## Supplemental Table 5 for "IceR improves proteome coverage and data completeness in global and single-cell proteomics" (part 46 of 137)

### Sheet: IceR_features_Bruderer (continued)
List of detected features by IceR
Feature_28596	888.936	82.519	ASSTSPVEISEWLDQK	P13804	B_D140314_SGSDSsample3_R03_MSG_T0_msms_36335;B_D140314_SGSDSsample2_R01_MSG_T0_msms_36455	888.935	888.937	81.519	83.519	3003272,3003271,3003268,3003270,3003269,3003273,3003267	7	1775.86	2	27.1495	7		0.52908	NA;82.512;81.995;83.256;82.519;NA;NA;82.418;82.578;82.756;NA;NA;NA;NA;NA;NA;NA;NA;NA;NA;NA;NA;NA;NA	NA;888.936067277891;888.936234541606;888.936825817535;888.936338490785;NA;NA;888.935848996352;888.936101901048;888.936088230887;NA;NA;NA;NA;NA;NA;NA;NA;NA;NA;NA;NA;NA;NA	NA;NaN;NaN;23.749;NaN;NA;NA;NaN;30.55;NaN;NA;NA;NA;NA;NA;NA;NA;NA;NA;NA;NA;NA;NA;NA	1	0.829775	-0.007	-0.524	0.737	0	-0.385508	0.928015	-0.101	0.059	0.237	-0.200289	-0.119154	0.50253	0.0828622	-0.514766	0.856787	-0.256906	-0.0521329	0.65103	-0.275699	-0.183565	-0.262831	-0.24498	-0.165941	0.00398354	0.0062861	0.0087687	0.0037361	0.0077552	0.00957608	0.00584597	0.0069304	0.0087302	0.004654	0.0066561	0.00955876	0.0049105	0.00773855	0.00957429	0.00402672	0.00718115	0.00989577	0.00527674	0.00714094	0.0084388	0.0046888	0.00635862	0.0103777	target	FALSE	P13804
Feature_28597	654.836	23.3245	ASSTSLTSTQPTK	P35658	B_D140314_SGSDSsample5_R03_MSG_T0_msms_8959;B_D140314_SGSDSsample7_R02_MSG_T0_msms_9138;B_D140314_SGSDSsample3_R03_MSG_T0_msms_8729;B_D140314_SGSDSsample7_R03_MSG_T0_msms_9110;B_D140314_SGSDSsample3_R01_MSG_T0_msms_8745;B_D140314_SGSDSsample7_R01_MSG_T0_msms_8899	654.835	654.837	22.3245	24.3245	1828622,1828605,1828613,1828625,1828624,1828615,1828617,1828616,1828614,1828607,1828620,1828623,1828626,1828618,1828611,1828610,1828604,1828608,1828609,1828619,1828621,1828612,1828603,1828606	24	1307.66	2	25.8242	24		0.44494	23.653;23.487;22.794;23.781;23.411;22.552;23.918;23.108;23.347;23.248;22.969;22.902;23.449;23.195;22.939;23.827;23.156;23.514;23.66;23.386;23.32;22.988;23.019;23.329	654.835821432136;654.836384026976;654.836360455924;654.83613422632;654.835829423046;654.83603503182;654.83653321884;654.836267459996;654.835843697285;654.836132980772;654.836369160408;654.836174977143;654.836165796916;654.835587108666;654.836079468332;654.836034970494;654.835877028125;654.835899698985;654.836048251156;654.835845082521;654.835726405459;654.835905553386;654.836194071245;654.836114464806	NaN;NaN;NaN;NaN;NaN;NaN;25.437;NaN;16.254;NaN;NaN;NaN;NaN;NaN;32.606;NaN;NaN;NaN;32.008;16.632;32.008;NaN;NaN;NaN	1	0.3285	0.1625	-0.5305	0.4565	0.0865	-0.7725	0.5935	-0.2165	0.0225	-0.0765	-0.3555	-0.4225	0.1245	-0.1295	-0.3855	0.5025	-0.1685	0.1895	0.3355	0.0615	-0.0045	-0.3365	-0.3055	0.0045	0.0030821	0.0047242	0.0058355	0.0027796	0.0060457	0.0067372	0.0041161	0.0048716	0.0063883	0.0030693	0.0044346	0.0067798	0.0036554	0.0058205	0.0069979	0.0033412	0.0050359	0.0072234	0.0037623	0.0051586	0.0064737	0.0038234	0.0045688	0.0074961	target	FALSE	P35658
Feature_28598	727.353	54.7485	ASSTCPLTFENVK	P45954	B_D140314_SGSDSsample1_R03_MSG_T0_msms_23567;B_D140314_SGSDSsample1_R02_MSG_T0_msms_23542;B_D140314_SGSDSsample4_R02_MSG_T0_msms_23523;B_D140314_SGSDSsample4_R01_MSG_T0_msms_23635;B_D140314_SGSDSsample8_R03_MSG_T0_msms_23625;B_D140314_SGSDSsample6_R03_MSG_T0_msms_23659;B_D140314_SGSDSsample3_R03_MSG_T0_msms_23543;B_D140314_SGSDSsample2_R02_MSG_T0_msms_23698;B_D140314_SGSDSsample5_R01_MSG_T0_msms_23708;B_D140314_SGSDSsample1_R01_MSG_T0_msms_23622;B_D140314_SGSDSsample2_R01_MSG_T0_msms_23650;B_D140314_SGSDSsample3_R02_MSG_T0_msms_23596;B_D140314_SGSDSsample7_R03_MSG_T0_msms_23745;B_D140314_SGSDSsample7_R01_MSG_T0_msms_23815;B_D140314_SGSDSsample6_R01_MSG_T0_msms_23891	727.352	727.354	53.7485	55.7485	2262649,2262666,2262648,2262662,2262655,2262654,2262664,2262667,2262669,2262663,2262661,2262670,2262665,2262668,2262658,2262653,2262651,2262656,2262647,2262650,2262652,2262660,2262659,2262657	24	1452.69	2	20.2507	24		0.47271	55.568;55.181;54.225;55.781;55.023;54.194;55.85;54.891;55.113;55.104;54.472;54.554;55.207;54.781;54.052;55.587;54.424;54.765;55.562;54.464;54.686;54.537;54.499;54.732	727.352944147468;727.352586603866;727.354315635684;727.353588340926;727.352898454982;727.352563605987;727.352561276627;727.353144873537;727.352994288943;727.352856455946;727.352142285825;727.35243641591;727.354192775932;727.353436173184;727.354608047593;727.352777604369;727.353222807762;727.352353320432;727.353653525956;727.353125402912;727.352766234275;727.354311090824;727.353061650559;727.353263745166	18.268;17.026;19.243;15.89;25.386;NaN;NaN;24.343;16.254;19.243;20.207;NaN;26.043;NaN;NaN;25.386;NaN;24.343;16.632;NaN;19.243;NaN;NaN;16.254	1	0.8195	0.4325	-0.5235	1.0325	0.2745	-0.5545	1.1015	0.1425	0.3645	0.3555	-0.2765	-0.1945	0.4585	0.0325	-0.6965	0.8385	-0.3245	0.0165	0.8135	-0.2845	-0.0625	-0.2115	-0.2495	-0.0165	0.0035675	0.0051665	0.0069181	0.0029226	0.0062121	0.0077739	0.0048861	0.005631	0.0073588	0.0038182	0.0057451	0.0079411	0.0040628	0.0061718	0.0079535	0.0033973	0.0058136	0.008094	0.00411	0.0059974	0.0070123	0.0044222	0.0051682	0.008709	target	FALSE	P45954
Feature_28599	1037.54	71.21	ASSSILIDESEPTTNIQIR	Q9UNZ2	B_D140314_SGSDSsample1_R03_MSG_T0_msms_31273;B_D140314_SGSDSsample6_R02_MSG_T0_msms_31357;B_D140314_SGSDSsample6_R01_MSG_T0_msms_31425;B_D140314_SGSDSsample7_R02_MSG_T0_msms_31346;B_D140314_SGSDSsample5_R01_MSG_T0_msms_31258;B_D140314_SGSDSsample2_R01_MSG_T0_msms_31173;B_D140314_SGSDSsample4_R02_MSG_T0_msms_31188;B_D140314_SGSDSsample4_R03_MSG_T0_msms_31164;B_D140314_SGSDSsample2_R03_MSG_T0_msms_31214;B_D140314_SGSDSsample2_R02_MSG_T0_msms_31248;B_D140314_SGSDSsample8_R01_MSG_T0_msms_31336;B_D140314_SGSDSsample3_R03_MSG_T0_msms_31076;B_D140314_SGSDSsample5_R03_MSG_T0_msms_31263;B_D140314_SGSDSsample4_R01_MSG_T0_msms_31236;B_D140314_SGSDSsample1_R01_MSG_T0_msms_31174;B_D140314_SGSDSsample7_R03_MSG_T0_msms_31327;B_D140314_SGSDSsample7_R01_MSG_T0_msms_31313;B_D140314_SGSDSsample3_R02_MSG_T0_msms_31176;B_D140314_SGSDSsample6_R03_MSG_T0_msms_31291;B_D140314_SGSDSsample5_R02_MSG_T0_msms_31401;B_D140314_SGSDSsample3_R01_MSG_T0_msms_31145;B_D140314_SGSDSsample1_R02_MSG_T0_msms_31041;B_D140314_SGSDSsample8_R02_MSG_T0_msms_31314;B_D140314_SGSDSsample8_R03_MSG_T0_msms_31212	1037.54	1037.54	70.21	72.21	3415466,3415480,3415479,3415483,3415476,3415467,3415474,3415475,3415469,3415468,3415485,3415472,3415478,3415473,3415464,3415484,3415482,3415471,3415481,3415477,3415470,3415465,3415486,3415487	24	2073.06	2	35.6354	24		0.44494	71.839;71.362;70.799;71.954;71.318;70.803;71.975;71.217;71.385;71.473;70.964;70.977;71.473;71.24;70.706;71.827;70.965;71.203;71.73;70.904;71.065;70.972;71.018;71.145	1037.53651423818;1037.53762163029;1037.53694051917;1037.53640722849;1037.53770728945;1037.53663689918;1037.53699325863;1037.53745006118;1037.53726690555;1037.53700916099;1037.53654026546;1037.53668436763;1037.53684947126;1037.53715397775;1037.53781196043;1037.5369700448;1037.53702695564;1037.53705599772;1037.53714690641;1037.53779572814;1037.53681935703;1037.53798666322;1037.53771691052;1037.53697465294	38.021;33.782;51.013;28.327;35.006;62.258;28.903;17.211;27.137;27.862;28.327;44.616;21.55;22.578;45.257;42.809;68.44;30.059;29.299;42.095;40.577;28.327;27.409;34.386	1	0.629	0.152	-0.411	0.744	0.108	-0.407	0.765	0.007	0.175	0.263	-0.246	-0.233	0.263	0.03	-0.504	0.617	-0.245	-0.007	0.52	-0.306	-0.145	-0.238	-0.192	-0.065	0.0047494	0.0075319	0.009648	0.0039565	0.0091529	0.010411	0.0067124	0.0078319	0.010199	0.0049409	0.0077087	0.010815	0.0054411	0.008596	0.011	0.0043958	0.007902	0.011317	0.0059548	0.0077165	0.0098186	0.0057896	0.0069066	0.012131	target	FALSE	Q9UNZ2
Feature_28600	745.342	53.64	ASSSGNDDDLTIPR	Q01658	B_D140314_SGSDSsample6_R03_MSG_T0_msms_23098;B_D140314_SGSDSsample1_R03_MSG_T0_msms_23079;B_D140314_SGSDSsample7_R02_MSG_T0_msms_23185;B_D140314_SGSDSsample7_R01_MSG_T0_msms_23073	745.341	745.343	52.64	54.64	2359198,2359209,2359212,2359197,2359207,2359200,2359203,2359208,2359199,2359213,2359210,2359204,2359202,2359201,2359211,2359206,2359205	17	1488.67	2	48.7717	17	Acetyl (Protein N-term)	0.50067	53.971;53.772;53.212;54.093;53.759;NA;54.135;NA;53.64;53.771;NA;53.338;53.806;53.47;NA;NA;NA;53.569;54.018;53.365;53.481;NA;53.337;53.596	745.342346143829;745.342222170207;745.341441884683;745.341625239427;745.342668931761;NA;745.341765644917;NA;745.342772984452;745.342447229486;NA;745.342386966926;745.34261972506;745.342589317858;NA;NA;NA;745.341033560697;745.341864737732;745.341584717165;745.341664168608;NA;745.342232745113;745.342014749435	NaN;NaN;43.628;NaN;NaN;NA;NaN;NA;NaN;NaN;NA;NaN;NaN;NaN;NA;NA;NA;54.776;40.589;56.094;NaN;NA;NaN;NaN	1	0.331	0.132	-0.428	0.453	0.119	-0.55955	0.495	0.0340656	0	0.131	-0.305424	-0.302	0.166	-0.17	-0.683236	0.749113	-0.299711	-0.071	0.378	-0.275	-0.159	-0.203035	-0.303	-0.044	0.0035616	0.0053542	0.007079	0.0029841	0.0063319	0.00796045	0.0049354	0.00572293	0.0074605	0.0038633	0.00579988	0.008087	0.004117	0.0063689	0.00811054	0.00345579	0.005961	0.0082741	0.0042034	0.006085	0.0071757	0.00449461	0.0052546	0.0088488	target	FALSE	Q01658
Feature_28601	969.573	127.18	ASSSAGNLGVLIPVIAVLTR	P42356	B_D140314_SGSDSsample4_R03_MSG_T0_msms_57173;B_D140314_SGSDSsample5_R03_MSG_T0_msms_57495	969.572	969.574	126.18	128.18	3256751,3256743,3256738,3256755,3256747,3256748,3256752,3256740,3256739,3256750,3256741,3256756,3256744,3256749,3256742,3256746,3256754,3256753,3256757,3256758,3256745	21	1937.13	2	15.9495	21		0.44494	127.22;127.18;NA;127.2;127.18;127.16;127.17;127.19;127.18;127.24;127.17;127.16;127.18;127.17;127.17;127.22;127.15;127.2;NA;127.18;127.13;NA;127.1;127.19	969.572020887833;969.570870199312;NA;969.571835392536;969.572387995471;969.571852733301;969.572915497306;969.572492234968;969.571713089356;969.571512991725;969.572865558075;969.571624875782;969.571328772199;969.57087026574;969.570749629135;969.572324264549;969.572093828394;969.57084547484;NA;969.571619782056;969.573090625217;NA;969.571111808079;969.572676283354	NaN;NaN;NA;NaN;NaN;NaN;NaN;NaN;NaN;NaN;NaN;20.106;NaN;NaN;11.793;NaN;NaN;NaN;NA;NaN;NaN;NA;NaN;NaN	1	0.04	0	-0.00770888	0.02	0	-0.02	-0.01	0.01	0	0.06	-0.01	-0.02	0	-0.01	-0.01	0.04	-0.03	0.02	0.23897	0	-0.05	-0.289722	-0.08	0.01	0.0045304	0.0074257	0.0101758	0.0045103	0.0090306	0.010268	0.0066163	0.0079473	0.0095305	0.0049659	0.0070949	0.01064	0.005724	0.0092526	0.010779	0.0046907	0.0075171	0.010998	0.00634534	0.0078652	0.0095498	0.0064249	0.007489	0.011145	target	FALSE	P42356
Feature_28602	631.31	18.364	ASSQVNVEGQSR	O43665	B_D140314_SGSDSsample4_R01_MSG_T0_msms_6469;B_D140314_SGSDSsample5_R02_MSG_T0_msms_6710;B_D140314_SGSDSsample7_R02_MSG_T0_msms_6846;B_D140314_SGSDSsample8_R01_MSG_T0_msms_6671;B_D140314_SGSDSsample8_R02_MSG_T0_msms_6659;B_D140314_SGSDSsample6_R03_MSG_T0_msms_6779;B_D140314_SGSDSsample5_R01_MSG_T0_msms_6598;B_D140314_SGSDSsample5_R03_MSG_T0_msms_6771;B_D140314_SGSDSsample7_R03_MSG_T0_msms_6752;B_D140314_SGSDSsample3_R03_MSG_T0_msms_6419	631.309	631.311	17.364	19.364	1674660,1674663,1674643,1674654,1674657,1674659,1674645,1674648,1674656,1674650,1674661,1674651,1674647,1674644,1674646,1674649,1674653,1674664,1674652,1674642,1674655,1674665,1674662,1674658	24	1260.61	2	22.9838	24		0.44494	18.497;18.472;18.158;18.563;18.464;17.852;18.705;18.414;18.359;18.34;18.299;18.062;18.476;18.248;18.257;18.637;18.388;18.511;18.649;18.311;18.224;18.121;18.116;18.369	631.310598906677;631.311395296468;631.311050666948;631.310457436299;631.310971166625;631.310636837103;631.310710714301;631.310974201662;631.310637050487;631.311288137989;631.311270891369;631.311441391588;631.310507086625;631.310384838819;631.310530539605;631.31009502389;631.310302913205;631.310464700367;631.310803697344;631.310452588753;631.310411308705;631.310241174912;631.310830979138;631.310736111553	NaN;NaN;NaN;NaN;NaN;NaN;NaN;NaN;17.864;25.386;NaN;NaN;17.436;26.673;17.436;NaN;NaN;19.762;NaN;34.532;19.762;33.961;17.026;NaN	1	0.133	0.108	-0.206	0.199	0.1	-0.512	0.341	0.05	-0.005	-0.024	-0.065	-0.302	0.112	-0.116	-0.107	0.273	0.024	0.147	0.285	-0.053	-0.14	-0.243	-0.248	0.005	0.0030381	0.0045403	0.0055643	0.0027188	0.0059216	0.0064447	0.0039506	0.0046905	0.0061527	0.002916	0.0041963	0.0064934	0.0035426	0.0056271	0.0067978	0.0032834	0.0048253	0.0069824	0.0036413	0.0049603	0.0062722	0.0036556	0.0044098	0.0072033	target	FALSE	O43665
Feature_28603	545.275	20.7315	ASSLSESSPPK	Q9UHB6	B_D140314_SGSDSsample7_R01_MSG_T0_msms_7809;B_D140314_SGSDSsample5_R01_MSG_T0_msms_7712;B_D140314_SGSDSsample2_R03_MSG_T0_msms_7618;B_D140314_SGSDSsample8_R03_MSG_T0_msms_7773;B_D140314_SGSDSsample7_R03_MSG_T0_msms_7873	545.274	545.276	19.7315	21.7315	1061964,1061956,1061965,1061971,1061955,1061972,1061969,1061973,1061967,1061970,1061960,1061954,1061963,1061958,1061957,1061968,1061962,1061959,1061961,1061966	20	1088.53	2	23.602	20		0.63468	NA;21.59;20.467;NA;21.589;20.247;21.408;NA;20.914;20.854;20.608;21.249;21.003;20.719;20.54;NA;20.744;21.124;21.124;20.695;20.664;20.47;20.538;20.681	NA;545.274120851969;545.274712548435;NA;545.275278410805;545.274792913231;545.274121063362;NA;545.274425246443;545.274534038563;545.274852457172;545.274099637074;545.274354098593;545.274606420558;545.274500509516;NA;545.274505222331;545.274145904793;545.274679267841;545.273655990136;545.27433222653;545.274332345228;545.274047958756;545.274958134198	NA;NaN;NaN;NA;NaN;28.727;NaN;NA;NaN;NaN;NaN;NaN;20.87;NaN;NaN;NA;NaN;NaN;20.87;NaN;26.673;NaN;NaN;20.87	1	0.256254	0.8585	-0.2645	0.456232	0.8575	-0.4845	0.6765	-0.0727402	0.1825	0.1225	-0.1235	0.5175	0.2715	-0.0125	-0.1915	0.472177	0.0125	0.3925	0.3925	-0.0365	-0.0675	-0.2615	-0.1935	-0.0505	0.00263094	0.0039002	0.0048196	0.00231601	0.0052007	0.0055414	0.0035983	0.00418512	0.005484	0.0026113	0.0037759	0.0057565	0.0032233	0.0047848	0.0059704	0.00293312	0.0041413	0.0060805	0.003176	0.0044635	0.0054511	0.0033127	0.0039401	0.0063808	target	FALSE	Q9UHB6
Feature_28604	506.91	7.90135	ASSHSSQTQGGGSVTK	P02545	B_D140314_SGSDSsample7_R03_MSG_T0_msms_2024;B_D140314_SGSDSsample6_R03_MSG_T0_msms_2131;B_D140314_SGSDSsample5_R02_MSG_T0_msms_2105;B_D140314_SGSDSsample8_R03_MSG_T0_msms_2035;B_D140314_SGSDSsample2_R03_MSG_T0_msms_2036;B_D140314_SGSDSsample4_R02_MSG_T0_msms_2008;B_D140314_SGSDSsample2_R02_MSG_T0_msms_1928;B_D140314_SGSDSsample3_R02_MSG_T0_msms_2007;B_D140314_SGSDSsample3_R03_MSG_T0_msms_1846	506.909	506.911	6.90135	8.90135	784341,784331,784330,784344,784346,784329,784348,784332,784347,784334,784338,784343,784345,784325,784339,784328,784324,784333,784326,784327,784335,784337	22	1517.71	3	18.624	22		1.2763	NA;7.5124;7.9136;7.4403;7.8308;7.8801;7.4978;7.9249;7.6916;NA;7.8891;7.6866;7.9772;7.9981;8.1625;7.703;8.139;8.2017;7.9393;8.1866;7.6461;8.1015;8.0565;7.8556	NA;506.910012621335;506.909669632795;506.90950927812;506.909267733126;506.909603276005;506.909552170892;506.909466667284;506.909474975809;NA;506.90973613507;506.909750126301;506.909238705576;506.909487980076;506.909224000931;506.909100115103;506.909520739972;506.909696278652;506.909797281417;506.909196930323;506.909205854294;506.909316826805;506.909623908477;506.909505383132	NA;NaN;NaN;NaN;10.861;21.841;NaN;14.88;17.281;NA;16.182;NaN;NaN;15.238;NaN;NaN;NaN;20.838;NaN;NaN;24.538;NaN;NaN;25.957	2	-0.197815	-0.38895	0.01225	-0.46105	-0.07055	-0.02125	-0.40355	0.02355	-0.20975	-0.0752559	-0.01225	-0.21475	0.07585	0.09675	0.26115	-0.19835	0.23765	0.30035	0.03795	0.28525	-0.25525	0.20015	0.15515	-0.04575	0.00245852	0.003651	0.004363	0.00219625	0.0048584	0.0051424	0.0032614	0.0039126	0.0049984	0.00239624	0.0033358	0.0051481	0.00300955	0.0044619	0.0055494	0.0028341	0.0038303	0.0056513	0.0029757	0.0041744	0.0050872	0.0029409	0.0036129	0.0057959	target	FALSE	P02545
Feature_28605	759.861	8.1155	ASSHSSQTQGGGSVTK	P02545	B_D140314_SGSDSsample5_R03_MSG_T0_msms_2198;B_D140314_SGSDSsample6_R03_MSG_T0_msms_2124;B_D140314_SGSDSsample7_R03_MSG_T0_msms_2023;B_D140314_SGSDSsample7_R02_MSG_T0_msms_2204;B_D140314_SGSDSsample6_R02_MSG_T0_msms_2180;B_D140314_SGSDSsample5_R02_MSG_T0_msms_2098;B_D140314_SGSDSsample8_R03_MSG_T0_msms_2036;B_D140314_SGSDSsample8_R01_MSG_T0_msms_2154;B_D140314_SGSDSsample8_R02_MSG_T0_msms_2113	759.86	759.862	7.1155	9.1155	2435722,2435724,2435726,2435725,2435723,2435721,2435729,2435727,2435728	9	1517.71	2	21.2873	9		1	NA;NA;NA;NA;NA;NA;NA;NA;NA;NA;NA;NA;NA;8.0061;8.1751;NA;8.1493;8.1938;NA;8.1866;7.6461;8.1155;8.0429;7.8573	NA;NA;NA;NA;NA;NA;NA;NA;NA;NA;NA;NA;NA;759.860316731282;759.860703123358;NA;759.860556295059;759.860982908284;NA;759.860796180463;759.860117079417;759.860636547;NaN;759.860969106863	NA;NA;NA;NA;NA;NA;NA;NA;NA;NA;NA;NA;NA;14.876;31.639;NA;16.533;14.561;NA;14.876;16.137;28.806;38.021;16.137	2	-0.190091	-0.148472	-0.0676802	-0.426048	-0.0380594	-0.136974	-0.064962	-0.00311957	-0.0616742	-0.0737529	-0.0599106	-0.29114	0.119596	-0.1094	0.0596	-0.164211	0.0338	0.0783	0.1206	0.0711	-0.4694	0	-0.0726	-0.2582	0.0031456	0.00564994	0.00676145	0.00328584	0.00672248	0.00797144	0.00440277	0.00539384	0.00707211	0.00333528	0.00471973	0.00754979	0.00399699	0.0069697	0.0078195	0.00369324	0.005877	0.0082973	0.00428795	0.0056202	0.0074541	0.0038914	0.00510456	0.0081264	target	FALSE	P02545
Feature_28606	603.33	66.616	ASSGLLYPLER	Q08945	B_D140314_SGSDSsample3_R03_MSG_T0_msms_28976;29226;B_D140314_SGSDSsample8_R01_MSG_T0_msms_29138;29376;B_D140314_SGSDSsample5_R02_MSG_T0_msms_29213	603.329	603.331	65.616	67.616	1480755,1480782,1480804,1480805,1480793	5	1204.64	2	27.742	2		1.2763	NA;NA;66.7;NA;NA;NA;NA;NA;66.9;NA;NA;NA;NA;66.639;NA;NA;NA;66.593;NA;NA;NA;66.5;NA;NA	NA;NA;603.32972517509;NA;NA;NA;NA;NA;603.32948062161;NA;NA;NA;NA;603.330496032442;NA;NA;NA;603.329721929229;NA;NA;NA;603.329782254152;NA;NA	NA;NA;0;NA;NA;NA;NA;NA;0;NA;NA;NA;NA;27.742;NA;NA;NA;NaN;NA;NA;NA;0;NA;NA	1	0.703045	0.285397	0.084	0.953819	0.178013	-0.460939	1.02431	0.064166	0.284	0.353943	-0.255558	-0.224155	0.382781	0.023	-0.619779	0.757339	-0.302842	-0.023	0.654063	-0.326336	-0.133378	-0.116	-0.240012	-0.061127	0.00328515	0.00397744	0.00586059	0.00249221	0.00546645	0.00639057	0.00437303	0.0050163	0.00641289	0.00346381	0.00510806	0.00689032	0.00363646	0.0048437	0.00698646	0.0029961	0.00477272	0.0068483	0.00351877	0.0053451	0.00589657	0.00374649	0.0045791	0.00763191	target	FALSE	Q08945
Feature_28607	564.274	36.009	ASSEMALYQK	Q15070	B_D140314_SGSDSsample4_R02_MSG_T0_msms_14707	564.273	564.275	35.009	37.009	1201662,1201658,1201654,1201657,1201655,1201666,1201669,1201661,1201673,1201659,1201672,1201656,1201663,1201664,1201665,1201668,1201667,1201671,1201660,1201670,1201674	21	1126.53	2	31.074	21		0.50137	36.692;36.456;35.322;NA;36.311;35.191;NA;35.91;36.151;36.149;35.64;35.727;36.407;36.009;35.298;NA;35.722;36.033;36.729;35.81;36.084;35.638;35.801;36.143	564.272087021881;564.274140093735;564.273265645619;NA;564.273322578157;564.273701616088;NA;564.273565513705;564.273365608908;564.273443010786;564.272973763616;564.273200344803;564.273436645931;564.27367608391;564.272944255974;NA;564.272997090897;564.272119847425;564.26951476614;564.273044493222;564.273406065071;564.273082901097;564.273328771919;564.273968268235	NaN;NaN;NaN;NA;NaN;NaN;NA;NaN;NaN;NaN;31.074;NaN;NaN;NaN;NaN;NA;NaN;NaN;NaN;NaN;NaN;NaN;NaN;NaN	1	0.683	0.447	-0.687	0.779736	0.302	-0.818	0.957455	-0.099	0.142	0.14	-0.369	-0.282	0.398	0	-0.711	0.73694	-0.287	0.024	0.72	-0.199	0.075	-0.371	-0.208	0.134	0.0028491	0.0039701	0.0051405	0.002287	0.0052682	0.0058137	0.00388408	0.0044559	0.0058559	0.0028929	0.0042749	0.0062009	0.0033516	0.0048005	0.0062902	0.00293846	0.0043597	0.0063156	0.0032666	0.0047538	0.0055974	0.0036559	0.0041306	0.0068266	target	FALSE	Q15070
Feature_28608	498.753	34.1	ASSELFSQK	Q01581	B_D140314_SGSDSsample4_R01_MSG_T0_msms_13881;B_D140314_SGSDSsample7_R01_MSG_T0_msms_14082	498.752	498.754	33.1	35.1	721156,721174,721165,721168,721176,721162,721166,721161,721159,721177,721169,721171,721163,721164,721173,721167,721117,721175,721158,721160,721170,721172	22	995.492	2	22.2375	21		0.66599	34.878;34.602;33.463;35.1;34.433;33.366;35.197;34.066;34.337;34.292;33.796;34.1;NA;34.119;33.459;34.99;33.904;34.171;34.844;33.862;34.1;33.615;33.722;NA	498.75327815747;498.75402863364;498.753180275731;498.753904105514;498.753479923551;498.753549951647;498.75341406678;498.753475714492;498.753208853522;498.753882625118;498.753456354134;498.753335656299;NA;498.753964006131;498.753399271484;498.753457280886;498.753448929274;498.753521889411;498.753823445362;498.753383497016;498.753084479994;498.753688498949;498.753734607171;NA	NaN;NaN;NaN;NaN;NaN;NaN;NaN;NaN;NaN;20.52;NaN;0;NA;NaN;NaN;NaN;NaN;NaN;23.955;NaN;NaN;NaN;NaN;NA	1	0.778	0.502	-0.637	1	0.333	-0.734	1.097	-0.034	0.237	0.192	-0.304	0	0.319054	0.019	-0.641	0.89	-0.196	0.071	0.744	-0.238	0	-0.485	-0.378	0.0356486	0.0025022	0.003517	0.0045256	0.0020035	0.004669	0.0051295	0.0034457	0.0040233	0.0051577	0.0025376	0.0037397	0.0054531	0.00303979	0.0042589	0.0055443	0.0027019	0.0038225	0.0055798	0.0029094	0.0042742	0.0049531	0.0032047	0.003668	0.00597644	target	FALSE	Q01581
Feature_28609	636.831	34.3535	ASSEGTIPQVQR	Q9BVJ6	B_D140314_SGSDSsample3_R03_MSG_T0_msms_13928;B_D140314_SGSDSsample1_R01_MSG_T0_msms_14015;B_D140314_SGSDSsample5_R01_MSG_T0_msms_14152	636.83	636.832	33.3535	35.3535	1711930,1711934,1711941,1711936,1711931,1711938,1711927,1711932,1711929,1711926,1711939,1711943,1711935,1711937,1711928,1711944,1711933,1711940,1711942,1711945	20	1271.65	2	18.4683	20		0.44494	35.02;34.766;33.769;35.195;34.711;33.615;NA;34.299;34.554;NA;34.035;34.101;34.802;34.344;33.795;35.192;34.171;NA;34.947;34.04;34.363;33.92;NA;34.364	636.832284133347;636.83338159249;636.831348842727;636.833012461513;636.833355968965;636.832719827325;NA;636.833251716404;636.83227010307;NA;636.833171829499;636.832621757268;636.833470277129;636.832897090818;636.832217751697;636.832573818155;636.832658488961;NA;636.832654177337;636.832187712679;636.831487238432;636.830306796249;NA;636.830990324055	17.864;NaN;NaN;NaN;NaN;NaN;NA;NaN;16.671;NA;NaN;NaN;20.87;NaN;NaN;NaN;NaN;NA;NaN;NaN;NaN;NaN;NA;NaN	1	0.6665	0.4125	-0.5845	0.8415	0.3575	-0.7385	0.936794	-0.0545	0.2005	0.117827	-0.3185	-0.2525	0.4485	-0.0095	-0.5585	0.8385	-0.1825	0.0211865	0.5935	-0.3135	0.0095	-0.4335	-0.350267	0.0105	0.0031942	0.0045069	0.0057983	0.0025981	0.0058193	0.0065996	0.00418674	0.004884	0.0064091	0.00318008	0.0046568	0.0068417	0.0036341	0.0055134	0.0069561	0.0032196	0.0049448	0.00706867	0.0036571	0.0051879	0.0062736	0.0039448	0.00452872	0.0075167	target	FALSE	Q9BVJ6
Feature_28610	814.897	36.075	ASSEGGTAAGAGLDSLHK	O15143	B_D140314_SGSDSsample8_R01_MSG_T0_msms_14879;B_D140314_SGSDSsample1_R03_MSG_T0_msms_14810;B_D140314_SGSDSsample8_R02_MSG_T0_msms_14893;B_D140314_SGSDSsample5_R03_MSG_T0_msms_14828;B_D140314_SGSDSsample7_R02_MSG_T0_msms_14999;B_D140314_SGSDSsample6_R02_MSG_T0_msms_14983;B_D140314_SGSDSsample4_R03_MSG_T0_msms_14784;B_D140314_SGSDSsample3_R02_MSG_T0_msms_14803;B_D140314_SGSDSsample3_R03_MSG_T0_msms_14690;B_D140314_SGSDSsample2_R03_MSG_T0_msms_14691;B_D140314_SGSDSsample6_R01_MSG_T0_msms_15091;B_D140314_SGSDSsample1_R02_MSG_T0_msms_14791;B_D140314_SGSDSsample7_R01_MSG_T0_msms_14942;B_D140314_SGSDSsample2_R01_MSG_T0_msms_14812;B_D140314_SGSDSsample8_R03_MSG_T0_msms_14955	814.896	814.898	35.075	37.075	2695091,2695080,2695092,2695086,2695097,2695090,2695088,2695098,2695085,2695083,2695094,2695084,2695082,2695087,2695100,2695095,2695079,2695099,2695101,2695096,2695089,2695081,2695093	23	1627.78	2	19.2522	23		0.44494	36.731;36.491;35.516;36.892;36.359;35.38;37.034;36.054;36.213;NA;35.804;35.827;36.416;36.012;35.449;36.79;35.849;36.075;36.616;35.867;36.131;35.761;35.825;36.185	814.899791981781;814.89738542419;814.897750925125;814.89860621208;814.897452502713;814.896840504881;814.896637077654;814.897870301351;814.897817067185;NA;814.898561603837;814.897800180965;814.898085192119;814.898832307922;814.898101247797;814.898130581754;814.897652302755;814.897149485173;814.897915930509;814.898001789287;814.897826078496;814.89740993868;814.898171225331;814.898148993952	NaN;20.663;20.953;30.059;NaN;20.463;NaN;20.427;13.404;NA;NaN;12.561;NaN;NaN;14.687;20.427;26.969;NaN;21.557;26.969;NaN;12.561;13.679;13.404	1	0.656	0.416	-0.559	0.817	0.284	-0.695	0.959	-0.021	0.138	0.128208	-0.271	-0.248	0.341	-0.063	-0.626	0.715	-0.226	0	0.541	-0.208	0.056	-0.314	-0.25	0.11	0.0033301	0.0061309	0.0074631	0.003288	0.0069972	0.0086637	0.0049144	0.0058703	0.0076656	0.00378807	0.0055296	0.0083417	0.0042405	0.0073253	0.008382	0.0037522	0.0064405	0.0088943	0.0045843	0.0061842	0.0078475	0.0045678	0.0054719	0.0090814	target	FALSE	O15143
Feature_28611	921.951	43.179	ASSAQSGGSSGGPAVPTVQR	Q7KZF4	B_D140314_SGSDSsample2_R03_MSG_T0_msms_17991;B_D140314_SGSDSsample5_R01_MSG_T0_msms_18059;B_D140314_SGSDSsample3_R02_MSG_T0_msms_18020;B_D140314_SGSDSsample1_R02_MSG_T0_msms_17873;B_D140314_SGSDSsample5_R03_MSG_T0_msms_18141;B_D140314_SGSDSsample6_R01_MSG_T0_msms_18166;B_D140314_SGSDSsample7_R01_MSG_T0_msms_18050;B_D140314_SGSDSsample2_R02_MSG_T0_msms_18174;B_D140314_SGSDSsample6_R03_MSG_T0_msms_18179	921.95	921.952	42.179	44.179	3115219,3115221,3115220,3115217,3115222,3115223,3115225,3115218,3115224	9	1841.89	2	58.2083	9	Acetyl (Protein N-term)	1	NA;43.179;NA;NA;43.264;42.499;NA;43.039;NA;NA;NA;NA;43.241;NA;42.588;43.584;NA;43.069;43.378;NA;NA;NA;NA;NA	NA;921.953143538123;NA;NA;NaN;921.951067490321;NA;921.952012206718;NA;NA;NA;NA;921.953173239497;NA;921.951720204705;921.951517503477;NA;NaN;921.950013894504;NA;NA;NA;NA;NA	NA;70.963;NA;NA;86.467;41.644;NA;54.524;NA;NA;NA;NA;58.487;NA;60.448;41.644;NA;58.487;51.211;NA;NA;NA;NA;NA	1	0.64674	0	-0.634206	0.743066	0.085	-0.68	0.975099	-0.14	0.181023	0.175507	-0.338077	-0.229209	0.062	-0.0284412	-0.591	0.405	-0.278697	-0.11	0.199	-0.274562	0.0377735	-0.32612	-0.295101	0.0183703	0.00385816	0.0071189	0.00833915	0.00346567	0.00792829	0.0095294	0.00566399	0.0066649	0.00867038	0.00425343	0.00622812	0.00939111	0.0047354	0.00815052	0.0094112	0.0040637	0.00730102	0.0100139	0.0051545	0.00676752	0.00878657	0.00548057	0.00599748	0.010183	target	FALSE	Q7KZF4
Feature_28612	405.895	29.7265	ASREEILAQAK	P35579	B_D140314_SGSDSsample6_R02_MSG_T0_msms_11950;B_D140314_SGSDSsample1_R01_MSG_T0_msms_11742;B_D140314_SGSDSsample6_R01_MSG_T0_msms_12098;B_D140314_SGSDSsample5_R02_MSG_T0_msms_12014;B_D140314_SGSDSsample8_R03_MSG_T0_msms_11938;B_D140314_SGSDSsample2_R01_MSG_T0_msms_11815;B_D140314_SGSDSsample4_R03_MSG_T0_msms_11709;B_D140314_SGSDSsample3_R01_MSG_T0_msms_11785	405.894	405.896	28.7265	30.7265	40354,40362,40351,40350,40363,40360,40348,40346,40340,40352,40356,40345,40344,40349,40357,40353,40347,40359,40355,40358,40341,40361,40343,40342	24	1214.66	3	17.4039	24		0.61013	30.248;30.006;29.12;30.522;29.91;28.794;30.533;29.532;29.793;29.743;29.293;29.282;29.954;29.736;29.145;30.409;29.412;29.695;30.226;29.471;29.717;29.281;29.305;29.765	405.894631699702;405.89497554311;405.895340797014;405.894986259846;405.894585427439;405.894899672007;405.894565723607;405.894666003052;405.894631685002;405.895075245936;405.89496100297;405.894812244945;405.894609959325;405.894999558112;405.894810436238;405.894515382388;405.895077131216;405.894946714794;405.89472646197;405.894692520531;405.894829998782;405.894723858275;405.894870070737;405.894823405658	15.202;NaN;NaN;16.942;NaN;NaN;22.474;NaN;NaN;NaN;NaN;15.202;NaN;15.202;NaN;16.533;15.202;NaN;NaN;NaN;NaN;NaN;NaN;22.474	2	0.5215	0.2795	-0.6065	0.7955	0.1835	-0.9325	0.8065	-0.1945	0.0665	0.0165	-0.4335	-0.4445	0.2275	0.0095	-0.5815	0.6825	-0.3145	-0.0315	0.4995	-0.2555	-0.0095	-0.4455	-0.4215	0.0385	0.0020013	0.002877	0.0036518	0.0016522	0.003825	0.0041573	0.0027616	0.003245	0.0041586	0.0020238	0.0029632	0.0043827	0.0024603	0.0034972	0.0044819	0.0022169	0.0030906	0.00453	0.0023702	0.0034441	0.0040394	0.0025611	0.0029675	0.0048448	target	FALSE	P35579
Feature_28613	608.338	29.736	ASREEILAQAK	P35579	B_D140314_SGSDSsample4_R01_MSG_T0_msms_11763;B_D140314_SGSDSsample6_R03_MSG_T0_msms_11942;B_D140314_SGSDSsample7_R01_MSG_T0_msms_11983;B_D140314_SGSDSsample2_R01_MSG_T0_msms_11851	608.337	608.339	28.736	30.736	1517368,1517376,1517377,1517378,1517372,1517366,1517362,1517357,1517375,1517367,1517374,1517361,1517364,1517370,1517358,1517371,1517369,1517379,1517359,1517356,1517363,1517365,1517373,1517360	24	1214.66	2	36.938	24		0.44494	30.191;29.987;29.131;30.483;29.912;28.808;30.555;29.54;29.793;29.743;29.277;29.294;29.94;29.732;29.142;30.406;29.381;29.701;30.263;29.474;29.74;29.261;29.32;29.764	608.337802330019;608.337564751401;608.338104706294;608.338305528391;608.336936128168;608.337395339628;608.337888802329;608.337820315817;608.337061166169;608.337709309916;608.338221843639;608.337242977859;608.337359343811;608.337451761058;608.337575766516;608.337730211434;608.33704924188;608.337517772924;608.337455054947;608.337245074207;608.337324938425;608.337675733943;608.337648062143;608.337110566684	NaN;NaN;NaN;28.013;NaN;NaN;NaN;NaN;NaN;36.424;NaN;NaN;NaN;NaN;NaN;NaN;NaN;46.891;36.424;NaN;NaN;NaN;NaN;NaN	2	0.455	0.251	-0.605	0.747	0.176	-0.928	0.819	-0.196	0.057	0.007	-0.459	-0.442	0.204	-0.004	-0.594	0.67	-0.355	-0.035	0.527	-0.262	0.004	-0.475	-0.416	0.028	0.0029988	0.004311	0.0054827	0.0025136	0.0056686	0.0062465	0.00402	0.0046682	0.0061251	0.0029874	0.0043789	0.0065067	0.0034982	0.0052808	0.0066684	0.0031413	0.0046881	0.0067546	0.0035086	0.0049611	0.0060258	0.0037668	0.0043497	0.007178	target	FALSE	P35579
Feature_28614	626.32	29.7035	ASRDEIFAQSK	P35580	B_D140314_SGSDSsample8_R01_MSG_T0_msms_11845;B_D140314_SGSDSsample5_R03_MSG_T0_msms_11849;B_D140314_SGSDSsample6_R02_MSG_T0_msms_11943;B_D140314_SGSDSsample8_R02_MSG_T0_msms_11843;B_D140314_SGSDSsample3_R03_MSG_T0_msms_11710;B_D140314_SGSDSsample4_R02_MSG_T0_msms_11711;B_D140314_SGSDSsample4_R01_MSG_T0_msms_11769;B_D140314_SGSDSsample2_R01_MSG_T0_msms_11853;B_D140314_SGSDSsample2_R02_MSG_T0_msms_11906	626.319	626.321	28.7035	30.7035	1641302,1641300,1641316,1641301,1641305,1641311,1641303,1641315,1641309,1641297,1641299,1641307,1641306,1641298,1641317,1641295,1641312,1641313,1641304,1641310,1641296,1641308,1641314	23	1250.63	2	36.0591	23		0.44494	30.258;29.97;29.002;30.511;29.871;28.674;30.552;29.425;29.78;29.725;29.197;NA;29.961;29.682;29.038;30.455;29.366;29.606;30.231;29.441;29.67;29.251;29.299;29.763	626.319909140356;626.320837182453;626.319905118237;626.320383232605;626.320809353751;626.320953418243;626.320150107604;626.320878326572;626.320187851203;626.320397314637;626.320742119084;NA;626.320174316169;626.321044738383;626.320546332077;626.3197418774;626.320584689822;626.320997218534;626.320697459801;626.320299145607;626.320743460913;626.320443240182;626.320672685884;626.320531900944	NaN;NaN;NaN;28.013;37.344;NaN;NaN;NaN;28.013;34.532;45.137;NA;NaN;NaN;44.318;NaN;36.334;NaN;NaN;NaN;NaN;27.329;43.512;NaN	1	0.5545	0.2665	-0.7015	0.8075	0.1675	-1.0295	0.8485	-0.2785	0.0765	0.0215	-0.5065	-0.322216	0.2575	-0.0215	-0.6655	0.7515	-0.3375	-0.0975	0.5275	-0.2625	-0.0335	-0.4525	-0.4045	0.0595	0.0030878	0.0044384	0.0056459	0.0025923	0.0057874	0.0064492	0.0040971	0.0047736	0.0062651	0.0030561	0.0044718	0.00666939	0.0035712	0.0054596	0.0068142	0.0032061	0.0048337	0.0069382	0.0036051	0.0050675	0.0061897	0.0038254	0.00445	0.0073429	target	FALSE	P35580
Feature_28615	835.939	76.683	ASQSQGIQQLLQAEK	O75348	B_D140314_SGSDSsample2_R01_MSG_T0_msms_33716;B_D140314_SGSDSsample7_R02_MSG_T0_msms_34028;B_D140314_SGSDSsample1_R03_MSG_T0_msms_33872;B_D140314_SGSDSsample6_R03_MSG_T0_msms_33941;B_D140314_SGSDSsample1_R02_MSG_T0_msms_33567;B_D140314_SGSDSsample5_R01_MSG_T0_msms_33832;B_D140314_SGSDSsample8_R01_MSG_T0_msms_34011;B_D140314_SGSDSsample3_R01_MSG_T0_msms_33737;B_D140314_SGSDSsample1_R01_MSG_T0_msms_33719	835.938	835.94	75.683	77.683	2787938,2787939,2787930,2787934,2787929,2787933,2787928,2787937,2787936,2787941,2787932,2787935,2787940,2787931,2787927	15	1669.86	2	51.1293	15	Acetyl (Protein N-term)	0.72316	77.173;76.76;76.287;77.315;NA;NA;77.314;76.683;NA;NA;76.453;76.524;76.961;NA;NA;NA;76.401;76.69;77.099;76.421;NA;76.501;76.466;NA	835.941845316437;835.94090870743;835.941913983137;835.941394996655;NA;NA;835.942115244089;835.940758076289;NA;NA;835.940324545482;835.940130613444;835.94034244834;NA;NA;NA;835.939641403263;835.940658817567;835.941649801373;835.942176233334;NA;835.94013848783;835.940107515689;NA	44.299;43.544;44.299;69.01;NA;NA;45.077;NaN;NA;NA;NaN;NaN;54.471;NA;NA;NA;NaN;52.928;NaN;42.809;NA;63.727;NaN;NA	1	0.49	0.077	-0.396	0.632	0.196461	-0.432088	0.631	0	0.26405	0.398303	-0.23	-0.159	0.278	0.102842	-0.554406	0.819183	-0.282	0.007	0.416	-0.262	-0.158964	-0.182	-0.217	-0.121733	0.0036981	0.0057683	0.0082598	0.0035196	0.00718828	0.00918453	0.0055019	0.0065011	0.00820467	0.00444759	0.0064175	0.0090377	0.0046168	0.0071627	0.00904716	0.0037748	0.0067448	0.0093264	0.0049074	0.0068208	0.00793105	0.0043982	0.0059921	0.00982149	target	FALSE	O75348|O95670
Feature_28616	694.847	14.029	ASQQSNQIQTQR	Q05D32	B_D140314_SGSDSsample8_R01_MSG_T0_msms_4824;B_D140314_SGSDSsample8_R02_MSG_T0_msms_4834;B_D140314_SGSDSsample5_R03_MSG_T0_msms_4875;B_D140314_SGSDSsample6_R02_MSG_T0_msms_4924;B_D140314_SGSDSsample2_R03_MSG_T0_msms_4613;B_D140314_SGSDSsample7_R03_MSG_T0_msms_4778;B_D140314_SGSDSsample1_R03_MSG_T0_msms_4749;B_D140314_SGSDSsample3_R03_MSG_T0_msms_4531;B_D140314_SGSDSsample3_R02_MSG_T0_msms_4630	694.846	694.848	13.029	15.029	2078476,2078464,2078465,2078475,2078472,2078461,2078469,2078462,2078471,2078470,2078458,2078474,2078467,2078463,2078477,2078457,2078473,2078468,2078460,2078466,2078459	21	1387.68	2	25.4757	21		1	14.035;NA;13.767;NA;14.052;13.483;14.178;14.025;14.073;14.024;NA;13.627;14.161;13.986;13.96;14.128;14.156;14.232;14.248;14.101;13.764;13.948;14.029;14.01	694.84773419896;NA;694.848202099709;NA;694.848333993642;694.847916251789;694.84738223364;NaN;694.848322012262;694.848232689676;NA;694.849010882397;694.848125589641;694.847832635153;694.848775622626;694.847721660645;694.84866227211;694.848683416807;694.848288934172;694.848151197349;694.848260848302;694.848582344192;694.849212415281;694.848586987978	NaN;NA;34.532;NA;NaN;17.026;NaN;25.938;25.386;NaN;NA;NaN;NaN;NaN;24.855;NaN;25.386;NaN;NaN;NaN;25.386;25.386;25.386;NaN	1	0.006	-0.00391859	-0.262	0.0141923	0.023	-0.546	0.149	-0.004	0.044	-0.005	-0.138954	-0.402	0.132	-0.043	-0.069	0.099	0.127	0.203	0.219	0.072	-0.265	-0.081	0	-0.019	0.0031216	0.00507533	0.006084	0.00304205	0.0063657	0.0071599	0.0041121	0.00502257	0.0065257	0.0030998	0.00440686	0.0069096	0.0037536	0.0062823	0.0073191	0.0035303	0.0053421	0.0076337	0.0039816	0.0052894	0.0068676	0.00379	0.0047205	0.0076755	target	FALSE	Q05D32
Feature_28617	630.818	12.5785	ASQQQQTNSIR	O60934	B_D140314_SGSDSsample6_R02_MSG_T0_msms_4268;B_D140314_SGSDSsample1_R03_MSG_T0_msms_4129;B_D140314_SGSDSsample5_R03_MSG_T0_msms_4255;B_D140314_SGSDSsample7_R03_MSG_T0_msms_4114;B_D140314_SGSDSsample4_R02_MSG_T0_msms_4000;B_D140314_SGSDSsample8_R02_MSG_T0_msms_4204;B_D140314_SGSDSsample2_R02_MSG_T0_msms_4021;B_D140314_SGSDSsample3_R02_MSG_T0_msms_3944;B_D140314_SGSDSsample1_R02_MSG_T0_msms_3834	630.817	630.819	11.5785	13.5785	1671583,1671570,1671565,1671579,1671581,1671569,1671580,1671571,1671577,1671568,1671572,1671574,1671585,1671566,1671567,1671575,1671576,1671582,1671578,1671564,1671584,1671573	22	1259.62	2	26.3151	22		0.44494	12.43;12.524;12.424;NA;12.585;12.179;12.573;12.521;12.584;NA;12.445;12.239;12.74;12.603;12.598;12.606;12.704;12.81;12.776;12.709;12.275;12.515;12.601;12.506	630.818048379611;630.819109462226;630.81843672383;NA;630.817858871335;630.818145470183;630.818346285187;630.818456032562;630.818336862503;NA;630.818665070999;630.818383649539;630.819482573747;630.818715442058;630.818156861753;630.818255651202;630.818865266427;630.818297462237;630.819326082134;630.818341742977;630.818444378513;630.819834146758;630.818201824937;630.818268887426	NaN;19.271;27.115;NA;35.511;NaN;NaN;18.78;NaN;NA;28.727;NaN;NaN;NaN;34.532;NaN;27.115;NaN;NaN;NaN;26.514;NaN;19.271;NaN	1	-0.1485	-0.0545	-0.1545	-0.0921116	0.0065	-0.3995	-0.0055	-0.0575	0.0055	-0.0422944	-0.1335	-0.3395	0.1615	0.0245	0.0195	0.0275	0.1255	0.2315	0.1975	0.1305	-0.3035	-0.0635	0.0225	-0.0725	0.0030353	0.0045496	0.0054938	0.00271437	0.0059191	0.0064384	0.0038817	0.004633	0.0060718	0.00291418	0.004043	0.0063798	0.003516	0.0056208	0.0067934	0.0033118	0.0048219	0.0069784	0.0036437	0.0049365	0.0062842	0.0035603	0.0043737	0.0071036	target	FALSE	O60934
Feature_28618	632.662	36.1735	ASQPDLVDTPTSSKPQPK	P46013	B_D140314_SGSDSsample3_R02_MSG_T0_msms_14735;B_D140314_SGSDSsample8_R01_MSG_T0_msms_14863;B_D140314_SGSDSsample6_R02_MSG_T0_msms_14982;B_D140314_SGSDSsample1_R02_MSG_T0_msms_14749;B_D140314_SGSDSsample8_R02_MSG_T0_msms_14848;B_D140314_SGSDSsample4_R02_MSG_T0_msms_14705;B_D140314_SGSDSsample6_R01_MSG_T0_msms_15092;B_D140314_SGSDSsample5_R03_MSG_T0_msms_14784;B_D140314_SGSDSsample2_R02_MSG_T0_msms_14937;B_D140314_SGSDSsample3_R03_MSG_T0_msms_14720;B_D140314_SGSDSsample2_R01_MSG_T0_msms_14807;B_D140314_SGSDSsample4_R01_MSG_T0_msms_14737;B_D140314_SGSDSsample5_R02_MSG_T0_msms_14973	632.661	632.663	35.1735	37.1735	1684647,1684655,1684654,1684644,1684656,1684650,1684653,1684652,1684665,1684658,1684661,1684660,1684646,1684659,1684648,1684657,1684645,1684649,1684663,1684662,1684667,1684651,1684666,1684664	24	1894.96	3	18.7882	24		0.64056	36.792;36.496;35.505;36.994;36.412;35.409;37.127;36.053;36.364;36.235;35.761;35.893;36.455;36.071;35.441;36.908;35.871;36.128;36.747;35.853;36.256;35.792;35.81;36.219	632.661775028064;632.662662969244;632.661782169479;632.661979397265;632.661751472138;632.661941291223;632.661554102651;632.661726331244;632.662017544712;632.661867542384;632.661765695746;632.662112671678;632.661618735249;632.661939406426;632.661643893167;632.66132388146;632.661723742903;632.661716489644;632.662346137516;632.661618371964;632.662117719831;632.661871173994;632.661660285986;632.662242957861	NaN;20.65;NaN;19.39;15.942;NaN;NaN;13.427;13.832;32.387;15.942;NaN;NaN;15.942;20.091;14.254;15.422;NaN;NaN;NaN;NaN;19.819;27.149;NaN	1	0.6185	0.3225	-0.6685	0.8205	0.2385	-0.7645	0.9535	-0.1205	0.1905	0.0615	-0.4125	-0.2805	0.2815	-0.1025	-0.7325	0.7345	-0.3025	-0.0455	0.5735	-0.3205	0.0825	-0.3815	-0.3635	0.0455	0.0031968	0.0044629	0.005781	0.0025642	0.0057747	0.0065642	0.0042164	0.0048785	0.006403	0.0031724	0.004685	0.0068411	0.0036253	0.0054538	0.0069399	0.0031963	0.0049203	0.0070314	0.0036329	0.0051868	0.0062302	0.0039599	0.0045256	0.0075085	target	FALSE	P46013
Feature_28619	551.796	19.5455	ASQLSVQQNK	O75152	B_D140314_SGSDSsample8_R03_MSG_T0_msms_7255	551.795	551.797	18.5455	20.5455	1111367,1111363,1111372,1111370,1111361,1111355,1111356,1111360,1111365,1111364,1111373,1111350,1111362,1111351,1111359,1111368,1111371,1111358,1111353,1111366,1111354,1111352,1111357,1111369	24	1101.58	2	18.44	24		0.44494	19.826;19.718;19.162;19.946;19.671;18.939;20.149;19.536;19.612;19.555;19.323;19.214;19.819;19.5;19.275;20.049;19.561;19.821;19.983;19.51;19.474;19.284;19.351;19.491	551.800029928293;551.797211321546;551.796685637756;551.796860221218;551.799770535408;551.796749152251;551.796568105569;551.80019029345;551.799857834635;551.800568417176;551.799842247801;551.796456782705;551.79966975374;551.797415654277;551.796520336118;551.799846670817;551.796476488453;551.796670020811;551.796761989807;551.799707658915;551.799061709302;551.799625539885;551.800806995405;551.799702905924	NaN;NaN;NaN;NaN;NaN;NaN;NaN;NaN;NaN;NaN;NaN;NaN;NaN;NaN;NaN;NaN;NaN;NaN;NaN;NaN;NaN;NaN;NaN;18.44	1	0.2805	0.1725	-0.3835	0.4005	0.1255	-0.6065	0.6035	-0.0095	0.0665	0.0095	-0.2225	-0.3315	0.2735	-0.0455	-0.2705	0.5035	0.0155	0.2755	0.4375	-0.0355	-0.0715	-0.2615	-0.1945	-0.0545	0.002657	0.0039574	0.0048637	0.0023482	0.00528	0.0056017	0.0036274	0.004236	0.0055375	0.0026278	0.0037907	0.0057955	0.0032441	0.0048541	0.0060421	0.0029731	0.0041887	0.0061528	0.0032131	0.0044946	0.0055228	0.0033361	0.0039747	0.0064419	target	FALSE	O75152
Feature_28620	685.328	84.766	ASQKPQPNFPSPEYMIFDHEFTK	O60763	B_D140314_SGSDSsample5_R03_MSG_T0_msms_37566;B_D140314_SGSDSsample7_R02_MSG_T0_msms_37662;B_D140314_SGSDSsample8_R02_MSG_T0_msms_37569	685.327	685.329	83.766	85.766	2022608,2022616,2022619,2022620,2022622,2022625,2022624,2022609,2022611,2022621,2022614,2022626,2022612,2022615,2022617,2022610,2022623,2022618,2022613	19	2737.28	4	18.2669	19		0.72504	85.673;85.01;NA;NA;85.02;84.377;NA;84.845;85.136;85.206;NA;84.661;85.289;84.766;84.109;85.631;84.403;84.643;85.38;84.344;84.534;NA;84.321;84.544	685.329358876875;685.330096563711;NA;NA;685.329667938717;685.328402240397;NA;685.329608754477;685.328774763247;685.329393278821;NA;685.328945998254;685.328210210294;685.32949463754;685.329466201388;685.329573299162;685.332168835878;685.330393355497;685.328905213046;685.329078462904;685.329983464303;NA;685.331381180151;685.330047602505	NaN;NaN;NA;NA;NaN;NaN;NA;NaN;NaN;NaN;NA;NaN;NaN;NaN;9.1737;NaN;NaN;NaN;NaN;26.417;NaN;NA;19.21;NaN	1	0.907	0.244	-0.31109	0.970621	0.254	-0.389	0.921177	0.079	0.37	0.44	-0.189954	-0.105	0.523	0	-0.657	0.865	-0.363	-0.123	0.614	-0.422	-0.232	-0.263883	-0.445	-0.222	0.0035914	0.0045194	0.00690601	0.00302778	0.0061693	0.007414	0.0048372	0.0056483	0.0070599	0.0038685	0.00559633	0.0077552	0.0041189	0.0057973	0.0078525	0.0034121	0.0054508	0.0077903	0.0041704	0.005979	0.006682	0.00382634	0.0052508	0.0084423	target	FALSE	O60763
Feature_28621	542.591	36.506	ASQKDFENSMNQVK	O75521	B_D140314_SGSDSsample4_R03_MSG_T0_msms_14949	542.59	542.592	35.506	37.506	1041226,1041230,1041228,1041220,1041238,1041240,1041224,1041223,1041225,1041227,1041241,1041221,1041232,1041233,1041239,1041242,1041235,1041222,1041229,1041234,1041231,1041236,1041237	23	1624.75	3	13.418	23		0.44494	36.996;36.856;35.824;37.287;36.78;35.773;37.382;36.429;36.58;36.624;36.182;36.176;36.864;NA;35.807;37.16;36.184;36.494;37.019;36.26;36.506;36.108;36.223;36.564	542.591432228987;542.591821982768;542.59217146222;542.591826482181;542.591559440686;542.591586867666;542.591834635143;542.591910209145;542.591832253657;542.591484228927;542.592169105198;542.592453189988;542.59201855518;NA;542.591955734165;542.591891544979;542.591745254406;542.592238433356;542.59269238617;542.592261989957;542.593351683189;542.591434884075;542.592415420265;542.592102867069	NaN;NaN;NaN;NaN;NaN;NaN;NaN;NaN;NaN;NaN;NaN;13.418;NaN;NA;NaN;NaN;NaN;NaN;NaN;NaN;NaN;NaN;NaN;NaN	1	0.49	0.35	-0.682	0.781	0.274	-0.733	0.876	-0.077	0.074	0.118	-0.324	-0.33	0.358	0.000769962	-0.699	0.654	-0.322	-0.012	0.513	-0.246	0	-0.398	-0.283	0.058	0.002743	0.0038153	0.0049464	0.0021746	0.0050607	0.0055928	0.0037729	0.0043287	0.0056346	0.0027874	0.004125	0.0059689	0.0032706	0.00463283	0.0060526	0.0028627	0.0041857	0.0060782	0.0031491	0.0046096	0.0053806	0.003522	0.0040018	0.00657	target	FALSE	O75521
Feature_28622	880.403	78.6755	ASQDSADPQAPAQGNFR	Q9UN79	B_D140314_SGSDSsample3_R02_MSG_T0_msms_34714;B_D140314_SGSDSsample5_R02_MSG_T0_msms_34926;B_D140314_SGSDSsample4_R02_MSG_T0_msms_34724	880.402	880.404	77.6755	79.6755	2973154,2973149,2973158,2973163,2973153,2973160,2973152,2973156,2973168,2973155,2973157,2973150,2973151,2973159,2973173,2973161,2973162,2973164,2973165,2973166	20	1758.79	2	22.533	18		1.1141	NA;78.868;78.427;79.459;78.877;78.351;NA;78.856;78.926;NA;78.6;78.625;79.109;78.9;78.357;NA;78.555;78.751;79.297;78.559;78.59;78.651;78.615;78.7	NA;880.404305114051;880.403583650053;880.403940861834;880.404233775342;880.40340725732;NA;880.404395246392;880.404969263291;NA;880.40375478496;880.403951999126;880.404421648942;880.40401349246;880.404174967618;NA;880.403381021846;880.404615744606;880.403368784352;880.403851464623;880.404121497916;880.404061262826;880.403390272353;880.404388209524	NA;NaN;NaN;NaN;NaN;NaN;NA;22.533;NaN;NA;0;NaN;NaN;0;NaN;NA;NaN;NaN;NaN;NaN;NaN;NaN;NaN;NaN	1	0.794264	0.1925	-0.2485	0.7835	0.2015	-0.3245	0.9409	0.1805	0.2505	0.412411	-0.0755	-0.0505	0.4335	0.2245	-0.3185	0.836248	-0.1205	0.0755	0.6215	-0.1165	-0.0855	-0.0245	-0.0605	0.0245	0.00392267	0.0061762	0.0086442	0.0036686	0.0076356	0.0095006	0.00579235	0.0068367	0.0086455	0.00461215	0.00663306	0.0094682	0.0048394	0.00757678	0.0094382	0.00394943	0.0071307	0.0097945	0.0051896	0.0070672	0.0083439	0.0046705	0.0062484	0.010276	target	FALSE	Q9UN79
Feature_28623	685.888	87.5035	ASQDPFPAAIILK	Q96KB5	B_D140314_SGSDSsample6_R02_MSG_T0_msms_39009	685.887	685.889	86.5035	88.5035	2027035,2027046,2027039,2027034,2027043,2027048,2027044,2027051,2027041,2027031,2027042,2027045,2027053,2027038,2027033,2027037,2027052,2027049,2027032,2027047,2027036,2027040,2027050	23	1369.76	2	18.745	23		0.65856	88.581;87.904;87.235;88.594;87.883;87.171;88.629;87.679;87.832;NA;87.291;87.525;88.134;87.714;86.918;88.521;87.388;87.572;88.378;87.185;87.43;87.32;87.421;87.482	685.887391389426;685.888341960457;685.886801566199;685.887952013076;685.886859425032;685.886995262309;685.887278687172;685.887043919268;685.887467287039;NA;685.886788483832;685.887020850647;685.886766659852;685.887144965625;685.886701637867;685.887482049766;685.887224701387;685.887084931366;685.887497391992;685.886979465652;685.886574847566;685.887805407752;685.886907728884;685.886546881054	NaN;NaN;NaN;NaN;NaN;NaN;NaN;NaN;NaN;NA;NaN;NaN;NaN;NaN;NaN;NaN;18.745;NaN;NaN;NaN;NaN;NaN;NaN;NaN	1	1.0775	0.4005	-0.2685	1.0905	0.3795	-0.3325	1.1255	0.1755	0.3285	0.473075	-0.2125	0.0215	0.6305	0.2105	-0.5855	1.0175	-0.1155	0.0685	0.8745	-0.3185	-0.0735	-0.1835	-0.0825	-0.0215	0.0035978	0.0045437	0.0069485	0.0030413	0.0061922	0.0074275	0.0048668	0.0056724	0.0070643	0.00387195	0.0055952	0.0077748	0.0041411	0.005845	0.0078755	0.003434	0.0054515	0.0078076	0.0042053	0.0059974	0.0067032	0.0038542	0.0052876	0.0084369	target	FALSE	Q96KB5
Feature_28624	644.823	22.5885	ASPSTAGETPSGVK	Q9UI10	B_D140314_SGSDSsample6_R02_MSG_T0_msms_8710;B_D140314_SGSDSsample5_R02_MSG_T0_msms_8626;B_D140314_SGSDSsample8_R02_MSG_T0_msms_8593;B_D140314_SGSDSsample8_R03_MSG_T0_msms_8616;B_D140314_SGSDSsample2_R02_MSG_T0_msms_8584;B_D140314_SGSDSsample7_R02_MSG_T0_msms_8791;B_D140314_SGSDSsample7_R01_MSG_T0_msms_8551;B_D140314_SGSDSsample3_R02_MSG_T0_msms_8431;B_D140314_SGSDSsample2_R03_MSG_T0_msms_8381;B_D140314_SGSDSsample6_R03_MSG_T0_msms_8740;B_D140314_SGSDSsample5_R01_MSG_T0_msms_8529;B_D140314_SGSDSsample4_R02_MSG_T0_msms_8466;B_D140314_SGSDSsample1_R01_MSG_T0_msms_8390;B_D140314_SGSDSsample3_R01_MSG_T0_msms_8422;B_D140314_SGSDSsample4_R03_MSG_T0_msms_8471;B_D140314_SGSDSsample3_R03_MSG_T0_msms_8374;B_D140314_SGSDSsample2_R01_MSG_T0_msms_8421;B_D140314_SGSDSsample1_R03_MSG_T0_msms_8595	644.822	644.824	21.5885	23.5885	1762125,1762124,1762129,1762130,1762116,1762128,1762136,1762131,1762132,1762133,1762127,1762119,1762117,1762126,1762123,1762121,1762113,1762134,1762118,1762122,1762120,1762115,1762114,1762135	24	1287.63	2	23.7433	24		0.44494	22.934;22.808;22.15;23.06;22.738;21.881;23.19;22.416;22.64;22.592;22.326;22.239;22.71;22.448;22.231;23.086;22.398;22.751;22.929;22.585;22.603;22.248;22.298;22.569	644.822286818094;644.823033404537;644.822204138977;644.822496235846;644.822356083513;644.822822738693;644.822367331913;644.822293669812;644.822337289134;644.822708708897;644.823098490054;644.822688652622;644.822291176005;644.822564451167;644.821700065307;644.822262035147;644.822797456535;644.822450717418;644.82280710632;644.822559138662;644.822387245412;644.822407108293;644.822391247997;644.822828963025	23.376;NaN;22.917;15.89;23.851;15.89;23.376;39.917;17.809;NaN;31.431;23.376;23.376;32.008;NaN;NaN;15.539;22.917;23.376;24.291;NaN;NaN;24.291;23.749	1	0.3455	0.2195	-0.4385	0.4715	0.1495	-0.7075	0.6015	-0.1725	0.0515	0.0035	-0.2625	-0.3495	0.1215	-0.1405	-0.3575	0.4975	-0.1905	0.1625	0.3405	-0.0035	0.0145	-0.3405	-0.2905	-0.0195	0.0030696	0.0046375	0.0057355	0.0027413	0.0059821	0.0066204	0.0040666	0.0048086	0.0063079	0.0030247	0.0043697	0.0066846	0.0036137	0.0057276	0.0069133	0.0033094	0.0049493	0.0071209	0.0037097	0.0050912	0.0063828	0.0037753	0.0045099	0.0073938	target	FALSE	Q9UI10
Feature_28625	577.304	39.286	ASPSPQPSSQPLQIHR	Q9HC35	B_D140314_SGSDSsample5_R01_MSG_T0_msms_16354	577.303	577.305	38.286	40.286	1295005,1295000,1294998,1295010,1295019,1295006,1295011,1295013,1295007,1295003,1295016,1295001,1295017,1295014,1295004,1295015,1295009,1295018,1295008,1295002,1294997,1295012,1294999	23	1728.89	3	10.467	23		0.44494	39.781;39.529;38.559;39.802;39.527;38.498;40.184;39.201;39.419;39.383;38.852;38.984;39.439;39.19;38.482;39.894;38.935;39.207;39.686;NA;39.295;38.85;38.883;39.286	577.303508499989;577.305630229711;577.305013709971;577.303610779408;577.304643845939;577.303743702526;577.304199386804;577.304616807315;577.304892578683;577.30381371657;577.303637590107;577.304558922891;577.303781102525;577.304147334849;577.303571892587;577.303497332423;577.303944687297;577.30412556032;577.303617662373;NA;577.305203510128;577.303737157233;577.303564749894;577.30441767315	NaN;NaN;NaN;NaN;NaN;NaN;NaN;NaN;NaN;NaN;NaN;NaN;10.467;NaN;NaN;NaN;NaN;NaN;NaN;NA;NaN;NaN;NaN;NaN	1	0.495	0.243	-0.727	0.516	0.241	-0.788	0.898	-0.085	0.133	0.097	-0.434	-0.302	0.153	-0.096	-0.804	0.608	-0.351	-0.079	0.4	-0.252377	0.009	-0.436	-0.403	0	0.0029479	0.0040479	0.0052956	0.0023041	0.0053626	0.0059669	0.0040033	0.0045685	0.0060127	0.0029996	0.0044546	0.0063996	0.0034131	0.0048794	0.0064684	0.0029818	0.0044815	0.0064674	0.0033338	0.00487663	0.0057164	0.0037866	0.0042231	0.0070245	target	FALSE	Q9HC35
Feature_28627	448.733	11.811	ASPNTPPGR	Q92616	B_D140314_SGSDSsample5_R03_MSG_T0_msms_4000;B_D140314_SGSDSsample1_R03_MSG_T0_msms_3828;B_D140314_SGSDSsample5_R02_MSG_T0_msms_3866	448.732	448.734	10.811	12.811	353999,354000,353997,353996,353989,354001,353988,353973,353995,353994,353991,353998,353979,353993,353990,353992	16	895.451	2	28.174	13		0.68462	11.671;11.703;11.7;11.584;NA;NA;11.815;NA;11.8;11.625;NA;NA;NA;11.9;11.872;11.811;11.989;12.053;NA;NA;11.499;11.835;11.834;11.788	448.732606211075;448.73322516908;448.732781622809;448.732808504042;NA;NA;448.73280308015;NA;448.732863322188;448.732901770135;NA;NA;NA;448.732568604726;448.732286515113;448.731993820314;448.732445319264;448.732457782316;NA;NA;448.732407574684;448.731662606597;448.732294483136;448.732601379762	NaN;NaN;0;NaN;NA;NA;NaN;NA;0;NaN;NA;NA;NA;0;28.174;NaN;NaN;NaN;NA;NA;NaN;NaN;NaN;NaN	1	-0.14	-0.108	-0.111	-0.227	0.0161025	-0.314798	0.004	-0.025998	-0.011	-0.186	-0.109902	-0.308588	0.139289	0.089	0.061	0	0.178	0.242	0.189741	0.168728	-0.312	0.024	0.023	-0.023	0.0021602	0.0032308	0.00395329	0.0019384	0.00422259	0.00459838	0.0028866	0.00353224	0.0044901	0.0021073	0.00303399	0.00466299	0.00269987	0.00392567	0.0049127	0.002518	0.0033821	0.0050029	0.0026269	0.00375925	0.004503	0.0026227	0.0032054	0.0051468	target	FALSE	Q92616
Feature_28628	648.885	81.106	ASPLVAIGQTLAR	Q9NSI2	B_D140314_SGSDSsample1_R01_MSG_T0_msms_36005;B_D140314_SGSDSsample4_R02_MSG_T0_msms_35865	648.884	648.886	80.106	82.106	1789594,1789599,1789603,1789598,1789596,1789589,1789604,1789585,1789602,1789592,1789601,1789590,1789588,1789600,1789587,1789595,1789593,1789605,1789597,1789586,1789606,1789591	22	1295.76	2	27.4775	22		0.58516	82.091;81.36;80.662;82.202;81.384;80.714;NA;81.183;81.392;81.567;80.822;80.955;NA;81.148;80.49;82.104;80.787;81.17;81.905;80.844;80.876;80.951;80.91;81.106	648.885372947399;648.886440741138;648.885463750244;648.885304592535;648.885656684235;648.885258020746;NA;648.885572093505;648.885824649634;648.885194038497;648.885747848056;648.885553595525;NA;648.885767528076;648.885623046495;648.885515492763;648.885955511721;648.88567945422;648.885194471827;648.885640379895;648.885161217584;648.885599553116;648.885676031542;648.881544578003	24.343;NaN;NaN;NaN;NaN;NaN;NA;NaN;NaN;NaN;30.612;NaN;NA;NaN;NaN;NaN;NaN;NaN;NaN;NaN;NaN;NaN;NaN;NaN	1	0.985	0.254	-0.444	1.096	0.278	-0.392	0.932327	0.077	0.286	0.461	-0.284	-0.151	0.495308	0.042	-0.616	0.998	-0.319	0.064	0.799	-0.262	-0.23	-0.155	-0.196	0	0.0035181	0.0041914	0.0064842	0.0028122	0.005898	0.0069757	0.00465791	0.0053883	0.0067838	0.0037026	0.0053856	0.0073976	0.0039306	0.0053902	0.0074988	0.0032641	0.0051462	0.007385	0.0039289	0.005721	0.0063349	0.003719	0.0049907	0.0080949	target	FALSE	Q9NSI2
Feature_28629	632.314	50.696	ASPLTHSPPDEL	Q9BT09	B_D140314_SGSDSsample6_R02_MSG_T0_msms_21751;B_D140314_SGSDSsample4_R02_MSG_T0_msms_21527;B_D140314_SGSDSsample8_R01_MSG_T0_msms_21704;B_D140314_SGSDSsample2_R03_MSG_T0_msms_21543;B_D140314_SGSDSsample5_R03_MSG_T0_msms_21598	632.313	632.315	49.696	51.696	1682177,1682186,1682191,1682175,1682173,1682178,1682188,1682171,1682187,1682189,1682181,1682183,1682176,1682174,1682185,1682190,1682184,1682182,1682170,1682193,1682179,1682172,1682180,1682192	24	1262.61	2	20.144	24		0.95276	51.436;51.091;50.041;51.687;51.04;50.062;51.796;50.728;50.937;50.98;50.345;50.374;51.189;50.696;49.954;51.572;50.379;50.635;51.404;50.394;50.6;50.515;50.458;50.729	632.313947582469;632.312756991643;632.315439466477;632.314209650903;632.314191937506;632.3140309695;632.313289727727;632.313426788725;632.313159393983;632.313774945643;632.312913871153;632.314112225184;632.313475867916;632.314626429994;632.313503825812;632.314058157799;632.313431210058;632.314201541087;632.313658067837;632.313572919334;632.314105083492;632.315202407453;632.313885556529;632.313850334481	NaN;NaN;NaN;NaN;NaN;21.464;NaN;NaN;NaN;NaN;21.464;NaN;NaN;NaN;18.78;NaN;20.7;NaN;NaN;NaN;NaN;18.312;NaN;NaN	1	0.74	0.395	-0.655	0.991	0.344	-0.634	1.1	0.032	0.241	0.284	-0.351	-0.322	0.493	0	-0.742	0.876	-0.317	-0.061	0.708	-0.302	-0.096	-0.181	-0.238	0.033	0.0033664	0.0043892	0.0059472	0.0024821	0.0056465	0.0066488	0.0044211	0.0050247	0.0065938	0.003377	0.0050842	0.0070791	0.0036874	0.0052916	0.007095	0.0031218	0.0049917	0.0070871	0.003618	0.0053648	0.0061814	0.0041229	0.0046126	0.0077443	target	FALSE	Q9BT09
Feature_28630	483.934	49.991	ASPLLPANHVTMAK	Q9NSE4	B_D140314_SGSDSsample8_R03_MSG_T0_msms_21365	483.933	483.935	48.991	50.991	610507	1	1448.78	3	11.474	1		0.44494	NA;NA;NA;NA;NA;NA;NA;NA;NA;NA;NA;NA;NA;NA;NA;NA;NA;NA;NA;NA;NA;NA;NA;49.991	NA;NA;NA;NA;NA;NA;NA;NA;NA;NA;NA;NA;NA;NA;NA;NA;NA;NA;NA;NA;NA;NA;NA;483.933671798623	NA;NA;NA;NA;NA;NA;NA;NA;NA;NA;NA;NA;NA;NA;NA;NA;NA;NA;NA;NA;NA;NA;NA;11.474	1	0.676394	0.322988	-0.632159	0.822879	0.237699	-0.603554	0.979022	0.0148435	0.228307	0.240534	-0.32578	-0.217314	0.43778	-0.0450579	-0.69531	0.730924	-0.295502	0.0295108	0.696718	-0.294965	-0.0300173	-0.232276	-0.257385	0	0.00256612	0.00335919	0.00452943	0.00188597	0.00444019	0.005076	0.00348939	0.00404707	0.00515879	0.00264787	0.00393821	0.00553333	0.00299932	0.00397904	0.00555242	0.00256119	0.00377587	0.00544483	0.0028275	0.00429981	0.00476371	0.00323175	0.00363603	0.0060304	target	FALSE	Q9NSE4
Feature_28631	686.846	34.884	ASPLFSQHTAADK	Q2NL82	B_D140314_SGSDSsample6_R01_MSG_T0_msms_14528	686.845	686.847	33.884	35.884	2031904,2031903,2031896,2031895,2031898,2031905,2031901,2031906,2031899,2031897,2031900,2031902	12	1371.68	2	23.851	12		0.44494	35.57;35.229;NA;35.757;NA;NA;NA;34.732;35.036;NA;NA;34.449;35.149;34.724;NA;35.592;34.483;34.674;NA;NA;34.696;NA;NA;NA	686.84549926067;686.846220750835;NA;686.84600256503;NA;NA;NA;686.84588227693;686.845727392004;NA;NA;686.845369615986;686.846748111726;686.846244182427;NA;686.845996272179;686.846007299069;686.845248776264;NA;NA;686.845572487058;NA;NA;NA	NaN;NaN;NA;NaN;NA;NA;NA;NaN;NaN;NA;NA;NaN;NaN;NaN;NA;23.851;NaN;NaN;NA;NA;NaN;NA;NA;NA	1	0.686	0.345	-0.553126	0.873	0.253489	-0.735283	0.944337	-0.152	0.152	0.121051	-0.306534	-0.435	0.265	-0.16	-0.585238	0.708	-0.401	-0.21	0.560351	-0.208876	-0.188	-0.404971	-0.349298	0.0342174	0.0032632	0.0049483	0.00626679	0.0028101	0.00615772	0.00715419	0.00439412	0.0051738	0.0067748	0.00334602	0.00491361	0.007274	0.0038244	0.0060101	0.00737546	0.0033854	0.0053581	0.0075822	0.00391162	0.00545752	0.0067235	0.00411752	0.00481116	0.00800048	target	FALSE	Q2NL82
Feature_28632	1041.04	110.565	ASPFLLQYIQEEIPNYR	Q14558	B_D140314_SGSDSsample5_R02_MSG_T0_msms_49679;B_D140314_SGSDSsample6_R03_MSG_T0_msms_49717;B_D140314_SGSDSsample4_R01_MSG_T0_msms_49785;B_D140314_SGSDSsample7_R01_MSG_T0_msms_49612;B_D140314_SGSDSsample6_R01_MSG_T0_msms_49943;B_D140314_SGSDSsample6_R02_MSG_T0_msms_49833	1041.04	1041.04	109.565	111.565	3423284,3423285,3423283,3423286,3423293,3423277,3423280,3423291,3423276,3423288,3423281,3423278,3423294,3423282,3423287,3423290,3423292,3423295,3423289,3423279	20	2080.06	2	27.0943	20		1	111.52;110.75;110.53;111.55;NA;110.51;111.32;110.73;110.59;111.17;NA;NA;NA;110.36;110.18;111.47;110.54;110.65;111.02;110.41;110.44;110.34;110.25;110.3	1041.03850016367;1041.0392019552;1041.03924806822;1041.03943775701;NA;1041.03949341423;1041.03807822481;1041.03723904162;1041.03865970519;1041.03887359993;NA;NA;NA;1041.03900884356;1041.03437229807;1041.0402389214;NaN;1041.03932821128;1041.03732330154;1041.03759285784;1041.03840513954;1041.03655093186;1041.03889653538;1041.03525294754	NaN;NaN;NaN;NaN;NA;NaN;NaN;NaN;NaN;28.806;NA;NA;NA;21.23;NaN;21.873;46.592;29.807;14.258;NaN;NaN;NaN;NaN;NaN	1	0.955	0.185	-0.035	0.985	0.0914488	-0.055	0.755	0.165	0.025	0.605	0.0424714	-0.120996	0.570296	-0.205	-0.385	0.905	-0.025	0.085	0.455	-0.155	-0.125	-0.225	-0.315	-0.265	0.0048873	0.0077758	0.010468	0.0045072	0.00962379	0.010603	0.0070117	0.008311	0.010237	0.0050584	0.00760139	0.011217	0.00589997	0.0094859	0.011446	0.0048377	0.00785497	0.011618	0.0066107	0.0080576	0.010195	0.0063124	0.0076013	0.011984	target	FALSE	Q14558
Feature_28633	1041.53	111.575	ASPFLLQYIQEEIPDYR	O60256	B_D140314_SGSDSsample5_R03_MSG_T0_msms_50184;B_D140314_SGSDSsample7_R02_MSG_T0_msms_50246;B_D140314_SGSDSsample2_R03_MSG_T0_msms_50169;B_D140314_SGSDSsample5_R01_MSG_T0_msms_50233;B_D140314_SGSDSsample1_R03_MSG_T0_msms_50261;B_D140314_SGSDSsample8_R03_MSG_T0_msms_49899;B_D140314_SGSDSsample7_R03_MSG_T0_msms_50125;B_D140314_SGSDSsample5_R02_MSG_T0_msms_50074;B_D140314_SGSDSsample8_R01_MSG_T0_msms_50172;B_D140314_SGSDSsample6_R02_MSG_T0_msms_50387;B_D140314_SGSDSsample1_R01_MSG_T0_msms_50125;B_D140314_SGSDSsample2_R02_MSG_T0_msms_50047;B_D140314_SGSDSsample8_R02_MSG_T0_msms_50045;B_D140314_SGSDSsample3_R01_MSG_T0_msms_50016;B_D140314_SGSDSsample7_R01_MSG_T0_msms_50172	1041.53	1041.53	110.575	112.575	3424673,3424677,3424669,3424706,3424671,3424667,3424703,3424681,3424678,3424672,3424679,3424684,3424687,3424698,3424675,3424666,3424668,3424680,3424692,3424670,3424700,3424676,3424694,3424696	24	2081.05	2	30.4962	24		0.54596	112.56;111.8;111.65;112.65;111.79;111.57;112.41;111.77;111.68;112.3;111.73;111.58;112.23;111.44;111.39;112.53;111.6;111.73;112.16;111.56;111.44;111.44;111.28;111.33	1041.53195437593;1041.53167850581;1041.53024515033;1041.53102485239;1041.53084295849;1041.53130169603;1041.53127332602;1041.5317524466;1041.53101804671;1041.53165517651;1041.53107777554;1041.5313063107;1041.53053234795;1041.53113309865;1041.53173599171;1041.53075887872;1041.53191109357;1041.5315900201;1041.53093715641;1041.53190101676;1041.53130057343;1041.53212614463;1041.53132245161;1041.53235499843	22.198;NaN;28.327;NaN;13.2;21.873;52.928;NaN;NaN;NaN;NaN;NaN;65.395;13.2;45.257;NaN;22.198;NaN;45.915;21.873;14.258;36.303;22.879;31.639	1	0.985	0.225	0.075	1.075	0.215	-0.005	0.835	0.195	0.105	0.725	0.155	0.005	0.655	-0.135	-0.185	0.955	0.025	0.155	0.585	-0.015	-0.135	-0.135	-0.295	-0.245	0.0048909	0.00778325	0.0104795	0.0045144	0.0096336	0.0106075	0.0070183	0.0083195	0.010243	0.0050602	0.0076262	0.011206	0.0058953	0.00949905	0.011464	0.004844	0.0078633	0.0116255	0.00662025	0.0080626	0.010203	0.0063495	0.0076105	0.011987	target	FALSE	O60256
Feature_28634	585.615	18.727	ASPDQNASTHTPQSSVK	Q14677	B_D140314_SGSDSsample8_R01_MSG_T0_msms_6853;B_D140314_SGSDSsample5_R03_MSG_T0_msms_6907;B_D140314_SGSDSsample7_R02_MSG_T0_msms_6994;B_D140314_SGSDSsample4_R03_MSG_T0_msms_6715;B_D140314_SGSDSsample5_R02_MSG_T0_msms_6860;B_D140314_SGSDSsample5_R01_MSG_T0_msms_6756;B_D140314_SGSDSsample3_R01_MSG_T0_msms_6590	585.614	585.616	17.727	19.727	1353713,1353723,1353712,1353730,1353725,1353716,1353709,1353711,1353718,1353719,1353726,1353722,1353721,1353714,1353720,1353715,1353710,1353708,1353728,1353717,1353724,1353727	22	1753.82	3	13.5067	21		0.45536	18.936;18.857;18.369;19.042;18.796;18.122;19.202;18.79;18.708;18.727;18.598;18.382;18.844;18.591;18.487;19.095;18.733;NA;19.005;18.7;18.625;18.435;NA;18.715	585.614987704284;585.615513051984;585.615430218199;585.615158664219;585.614724161613;585.615125689942;585.61495536064;585.615075853747;585.614838775409;585.615318917585;585.615423903241;585.61518781627;585.615083151015;585.615085448623;585.614920967282;585.614759230811;585.614971078717;NA;585.615164714338;585.614909762391;585.614772777808;585.6149954845;NA;585.61526297242	NaN;NaN;NaN;NaN;NaN;NaN;14.276;NaN;NaN;NaN;NaN;9.6577;9.7492;13.986;13.702;NaN;NaN;NA;NaN;0;NaN;19.669;NA;NaN	1	0.209	0.13	-0.358	0.315	0.069	-0.605	0.475	0.063	-0.019	0	-0.129	-0.345	0.117	-0.136	-0.24	0.368	0.006	0.200523	0.278	-0.027	-0.102	-0.292	-0.144057	-0.012	0.0028192	0.0042023	0.0051565	0.0025079	0.0056	0.0059416	0.0037677	0.0044306	0.0058183	0.0027614	0.0039963	0.0061163	0.0033638	0.0051603	0.0064111	0.0031099	0.0044583	0.00652761	0.0033966	0.00471209	0.005854	0.003511	0.00417903	0.0067958	target	FALSE	Q14677
Feature_28635	932.504	92.376	ASPATQPPPLLPPSATGPDATVGGPAPTPLLPPSATASVK	Q07666	B_D140314_SGSDSsample4_R01_MSG_T0_msms_41230;B_D140314_SGSDSsample5_R01_MSG_T0_msms_41258;B_D140314_SGSDSsample4_R02_MSG_T0_msms_41152;B_D140314_SGSDSsample5_R03_MSG_T0_msms_41270;B_D140314_SGSDSsample6_R01_MSG_T0_msms_41329;B_D140314_SGSDSsample7_R03_MSG_T0_msms_41241;B_D140314_SGSDSsample6_R02_MSG_T0_msms_41350	932.503	932.505	91.376	93.376	3149772,3149785,3149774,3149787,3149767,3149786,3149779,3149780,3149782,3149781,3149788,3149784,3149789,3149783	14	3725.99	4	8.2507	11		1.1056	NA;NA;NA;NA;NA;NA;93.705;NA;NA;92.9;92.5;92.632;92.9;92.562;92.221;93.153;92.416;92.65;NA;92.26;92.336;92.247;92.163;NA	NA;NA;NA;NA;NA;NA;932.501979982586;NA;NA;932.503328610076;932.503205892477;932.504203806366;932.503260989095;932.503446369173;932.503010310696;932.502847637226;932.502542175072;932.503579030967;NA;932.50399949678;932.503342172262;932.503558248093;932.503825137989;NA	NA;NA;NA;NA;NA;NA;NaN;NA;NA;0;0;NaN;0;NaN;11.401;7.2006;7.2006;NaN;NA;NaN;7.2006;NaN;NaN;NA	1	0.865989	0.180843	-0.237131	0.920275	0.211591	-0.315106	1.329	0.105987	0.161037	0.524	0.124	0.256	0.524	0.186	-0.155	0.777	0.04	0.274	0.567951	-0.116	-0.04	-0.129	-0.213	-0.267664	0.0042477	0.00678771	0.00930784	0.00396983	0.00834284	0.00990988	0.0062069	0.00733113	0.00915728	0.00481502	0.00694381	0.010057	0.00521455	0.0082504	0.010112	0.0042721	0.0073819	0.010405	0.0056747	0.0074236	0.0089586	0.0051573	0.006729	0.0108424	target	FALSE	Q07666
Feature_28636	982.501	43.293	ASPAGTAGGPGAGAAAGGTGPLAAR	Q12962	B_D140314_SGSDSsample6_R02_MSG_T0_msms_18277;B_D140314_SGSDSsample1_R03_MSG_T0_msms_18123;B_D140314_SGSDSsample5_R03_MSG_T0_msms_18133;B_D140314_SGSDSsample4_R02_MSG_T0_msms_18055;B_D140314_SGSDSsample7_R03_MSG_T0_msms_18360;B_D140314_SGSDSsample2_R03_MSG_T0_msms_18056;B_D140314_SGSDSsample7_R02_MSG_T0_msms_18295;B_D140314_SGSDSsample3_R02_MSG_T0_msms_18080;B_D140314_SGSDSsample5_R02_MSG_T0_msms_18295;B_D140314_SGSDSsample8_R01_MSG_T0_msms_18236;B_D140314_SGSDSsample1_R02_MSG_T0_msms_18049;B_D140314_SGSDSsample2_R01_MSG_T0_msms_18064;B_D140314_SGSDSsample2_R02_MSG_T0_msms_18242;B_D140314_SGSDSsample1_R01_MSG_T0_msms_18088;B_D140314_SGSDSsample6_R01_MSG_T0_msms_18395;B_D140314_SGSDSsample8_R03_MSG_T0_msms_18221;B_D140314_SGSDSsample3_R01_MSG_T0_msms_18218;B_D140314_SGSDSsample3_R03_MSG_T0_msms_18048;B_D140314_SGSDSsample7_R01_MSG_T0_msms_18261	982.5	982.502	42.293	44.293	3291785,3291774,3291783,3291781,3291788,3291777,3291792,3291787,3291791,3291779,3291793,3291782,3291789,3291794,3291773,3291775,3291776,3291772,3291784,3291790,3291795,3291778,3291780,3291786	24	1962.99	2	19.0977	24		0.49782	43.764;43.5;42.67;43.83;43.482;42.626;44.137;43.231;43.419;43.341;42.893;43.038;43.512;43.167;42.648;43.861;42.979;43.292;43.833;42.975;43.294;42.988;42.974;43.299	982.501168786873;982.500307244496;982.500619388993;982.501238940401;982.500435503525;982.500558051973;982.501899203011;982.501660663864;982.501559472498;982.501136269609;982.500941612966;982.501388366487;982.501269534092;982.49985029049;982.501081379649;982.501126640424;982.500502990915;982.501185031025;982.500418570243;982.502020366774;982.500879581063;982.500844391672;982.501827224543;982.50166003613	29.341;16.139;10.196;17.281;26.435;34.954;10.281;17.281;15.525;NaN;22.475;NaN;NaN;29.733;17.701;10.467;15.884;NaN;10.339;10.816;10.196;22.154;NaN;35.659	1	0.471	0.207	-0.623	0.537	0.189	-0.667	0.844	-0.062	0.126	0.048	-0.4	-0.255	0.219	-0.126	-0.645	0.568	-0.314	-0.001	0.54	-0.318	0.001	-0.305	-0.319	0.006	0.0041691	0.0076471	0.0087413	0.0036034	0.0085811	0.0098751	0.0060211	0.007053	0.0094048	0.0043286	0.0066731	0.0099915	0.0049804	0.0086217	0.010012	0.0042577	0.0075536	0.010596	0.0054779	0.0070407	0.0093898	0.0060105	0.0063081	0.010966	target	FALSE	Q12962
Feature_28637	755.399	67.792	ASPAGGPLEDVVIER	Q96AY3	B_D140314_SGSDSsample7_R03_MSG_T0_msms_29734;B_D140314_SGSDSsample2_R03_MSG_T0_msms_29608	755.398	755.4	66.792	68.792	2409836,2409827,2409830,2409837,2409820,2409828,2409833,2409822,2409835,2409825,2409831,2409834,2409832,2409829,2409821,2409838,2409819,2409826,2409824,2409823	20	1508.78	2	22.978	20		0.66687	68.536;NA;67.219;68.784;NA;67.27;68.813;67.815;68.032;68.162;67.46;67.541;68.192;67.868;67.081;68.569;67.457;67.792;68.463;67.409;67.597;NA;NA;67.692	755.399080600312;NA;755.397263391739;755.399803598608;NA;755.399153873189;755.398295050595;755.39759293979;755.399513852204;755.397411493796;755.397459750019;755.399141445415;755.398335099727;755.398292520743;755.397077093252;755.398048157248;755.39740320383;755.398297163857;755.398352752663;755.39604905268;755.395590902932;NA;NA;755.398862450904	NaN;NA;NaN;NaN;NA;22.72;NaN;NaN;NaN;NaN;NaN;NaN;NaN;NaN;NaN;NaN;NaN;NaN;NaN;NaN;23.236;NA;NA;NaN	1	0.744	0.274314	-0.573	0.992	0.178506	-0.522	1.021	0.023	0.24	0.37	-0.332	-0.251	0.4	0.076	-0.711	0.777	-0.335	0	0.671	-0.383	-0.195	-0.241701	-0.236176	-0.1	0.0036373	0.00519134	0.0073792	0.0031724	0.00646627	0.0081905	0.0050607	0.0059316	0.0075584	0.0041234	0.006023	0.0082615	0.0042485	0.0062808	0.0083266	0.003495	0.0060611	0.0084462	0.0043597	0.0063106	0.0072086	0.00426384	0.00543235	0.0091508	target	FALSE	Q96AY3
Feature_28638	775.394	14.9865	ASNVTNK	P07910	B_D140314_SGSDSsample3_R01_MSG_T0_msms_4597	775.393	775.395	13.9865	15.9865	2517511,2517499,2517512,2517503,2517506,2517505,2517507,2517508,2517513,2517509,2517510,2517502,2517500,2517504,2517501	15	774.387	1	54.157	14	Acetyl (Protein N-term)	1.2763	14.706;14.894;14.83;14.665;14.99;14.578;14.853;15.101;14.983;15.083;NA;NA;14.998;NA;14.994;NA;15.089;NA;15.012;15;NA;NA;NA;NA	775.394793389316;775.394364086361;775.394202085649;775.394182523179;775.394252576122;775.394168574949;775.394327682961;775.394708325774;775.394577852221;775.394838386455;NA;NA;775.394609735525;NA;775.39466948658;NA;775.394153056173;NA;775.394789349254;775.394578316521;NA;NA;NA;NA	NaN;NaN;NaN;NaN;NaN;NaN;54.157;NaN;NaN;NaN;NA;NA;NaN;NA;NaN;NA;NaN;NA;NaN;0;NA;NA;NA;NA	1	-0.2805	-0.0925	-0.1565	-0.3215	0.0035	-0.4085	-0.1335	0.1145	-0.0035	0.0965	-0.151059	-0.3225	0.0115	-0.0189015	0.0075	0.203178	0.1025	0.231055	0.0255	0.0135	-0.170772	-0.0722983	-0.0487821	0.0183266	0.0031488	0.0058901	0.0068263	0.0034154	0.0068865	0.0080771	0.0043687	0.0054019	0.0070363	0.0033363	0.00472491	0.00755095	0.0040112	0.00702741	0.0079345	0.00375035	0.0060066	0.00848997	0.0044004	0.00576756	0.00751088	0.0040737	0.00518043	0.00840992	target	FALSE	P07910|B2RXH8
Feature_28640	914.952	69.409	ASNLENSTYDLYTIPK	P53621	B_D140314_SGSDSsample8_R01_MSG_T0_msms_30411;B_D140314_SGSDSsample5_R03_MSG_T0_msms_30368;B_D140314_SGSDSsample1_R03_MSG_T0_msms_30376;B_D140314_SGSDSsample4_R02_MSG_T0_msms_30348;B_D140314_SGSDSsample3_R02_MSG_T0_msms_30439;B_D140314_SGSDSsample6_R01_MSG_T0_msms_30653;B_D140314_SGSDSsample6_R02_MSG_T0_msms_30491;B_D140314_SGSDSsample3_R03_MSG_T0_msms_30267;B_D140314_SGSDSsample2_R03_MSG_T0_msms_30350;B_D140314_SGSDSsample2_R02_MSG_T0_msms_30430;B_D140314_SGSDSsample5_R01_MSG_T0_msms_30464;B_D140314_SGSDSsample4_R03_MSG_T0_msms_30321;B_D140314_SGSDSsample8_R02_MSG_T0_msms_30388;B_D140314_SGSDSsample1_R01_MSG_T0_msms_30358;B_D140314_SGSDSsample4_R01_MSG_T0_msms_30431;B_D140314_SGSDSsample8_R03_MSG_T0_msms_30284;B_D140314_SGSDSsample7_R01_MSG_T0_msms_30485;B_D140314_SGSDSsample6_R03_MSG_T0_msms_30418;B_D140314_SGSDSsample1_R02_MSG_T0_msms_30234;B_D140314_SGSDSsample5_R02_MSG_T0_msms_30572;B_D140314_SGSDSsample7_R03_MSG_T0_msms_30433	914.951	914.953	68.409	70.409	3092354,3092348,3092338,3092344,3092341,3092359,3092349,3092350,3092342,3092340,3092339,3092346,3092345,3092355,3092336,3092343,3092356,3092358,3092352,3092351,3092357,3092337,3092347,3092353	24	1827.89	2	27.855	24		0.52949	70.079;69.613;68.949;70.368;69.547;68.987;70.346;69.484;69.633;69.753;69.173;69.211;69.788;69.453;68.824;70.153;69.11;69.365;69.986;69.047;69.193;69.033;69.043;69.168	914.951811312195;914.951408535058;914.951427801474;914.951551550398;914.952491442834;914.950963215727;914.952128556652;914.951702467643;914.951451988915;914.951518078294;914.950946801416;914.951578305942;914.951935227048;914.951373176924;914.95130756969;914.951289002424;914.951073688751;914.951816159211;914.951103364087;914.951129521463;914.951551512804;914.95156304905;914.951925293186;914.951567767441	45.257;29.299;15.202;NaN;17.666;14.561;NaN;36.847;36.847;36.847;31.228;24.853;15.756;47.288;14.561;57.019;28.327;21.631;18.136;NaN;31.639;28.806;14.561;18.625	1	0.67	0.204	-0.46	0.959	0.138	-0.422	0.937	0.075	0.224	0.344	-0.236	-0.198	0.379	0.044	-0.585	0.744	-0.299	-0.044	0.577	-0.362	-0.216	-0.376	-0.366	-0.241	0.0040914	0.0066221	0.0087404	0.0036511	0.0078911	0.0096985	0.0059525	0.0069819	0.0089872	0.0047118	0.006863	0.0097127	0.0049045	0.0076776	0.0097117	0.0039905	0.0073224	0.010088	0.0052531	0.0071695	0.0086087	0.0051307	0.0062827	0.010716	target	FALSE	P53621
Feature_28641	780.42	77.803	ASNIKAPGEQTVPALNLQNAFR	Q9Y5B9	B_D140314_SGSDSsample1_R01_MSG_T0_msms_34368;B_D140314_SGSDSsample3_R02_MSG_T0_msms_34324;B_D140314_SGSDSsample1_R02_MSG_T0_msms_34178;B_D140314_SGSDSsample6_R02_MSG_T0_msms_34454;B_D140314_SGSDSsample5_R03_MSG_T0_msms_34341;B_D140314_SGSDSsample7_R02_MSG_T0_msms_34466;B_D140314_SGSDSsample8_R03_MSG_T0_msms_34328;B_D140314_SGSDSsample7_R03_MSG_T0_msms_34475;B_D140314_SGSDSsample3_R03_MSG_T0_msms_34259	780.419	780.421	76.803	78.803	2541248,2541241,2541249,2541231,2541245,2541233,2541253,2541250,2541232,2541236,2541235,2541247,2541237,2541244,2541239,2541254,2541238,2541246,2541242,2541240,2541243,2541251,2541252,2541234	24	2338.24	3	13.2765	24		0.44655	78.624;78.017;77.325;78.818;78.01;77.324;78.834;77.843;78.099;78.227;77.562;77.668;78.318;77.938;77.23;78.722;77.522;77.803;78.525;77.515;77.692;77.568;77.615;77.767	780.420581048138;780.420996864728;780.420361385649;780.421353853617;780.421239962556;780.419734057397;780.421050034621;780.421025661207;780.420805854181;780.420875978509;780.420075358495;780.420518089767;780.420421743307;780.42111641724;780.421051319678;780.420626704091;780.420621615953;780.421084639905;780.420574594977;780.420630511049;780.421237641018;780.420782694938;780.420726225829;780.420826105178	15.699;13.321;NaN;NaN;NaN;NaN;NaN;9.9799;10.689;NaN;NaN;NaN;NaN;NaN;13.057;NaN;16.867;NaN;NaN;10.989;15.699;NaN;NaN;13.188	1	0.821	0.214	-0.478	1.015	0.207	-0.479	1.031	0.04	0.296	0.424	-0.241	-0.135	0.515	0.135	-0.573	0.919	-0.281	0	0.722	-0.288	-0.111	-0.235	-0.188	-0.036	0.0036758	0.0052876	0.007782	0.0033708	0.0067065	0.0085223	0.0052083	0.0061598	0.0077285	0.0042436	0.0061358	0.0085396	0.0044157	0.0066367	0.0086089	0.0036457	0.0062656	0.0087581	0.0046141	0.0065182	0.0074757	0.0041669	0.0057133	0.0093413	target	FALSE	Q9Y5B9
Feature_28642	869.055	39.7565	ASNGNARPETVTNDDEEALDEETK	P49756	B_D140314_SGSDSsample2_R01_MSG_T0_msms_16401;B_D140314_SGSDSsample6_R01_MSG_T0_msms_16713;B_D140314_SGSDSsample6_R02_MSG_T0_msms_16665;B_D140314_SGSDSsample7_R01_MSG_T0_msms_16603;B_D140314_SGSDSsample3_R03_MSG_T0_msms_16340;B_D140314_SGSDSsample4_R02_MSG_T0_msms_16499;B_D140314_SGSDSsample7_R02_MSG_T0_msms_16727;B_D140314_SGSDSsample3_R02_MSG_T0_msms_16512;B_D140314_SGSDSsample5_R02_MSG_T0_msms_16718	869.054	869.056	38.7565	40.7565	2931350,2931359,2931355,2931356,2931364,2931368,2931357,2931352,2931365,2931353,2931358,2931360,2931363,2931371,2931372,2931351,2931373,2931366,2931369,2931354,2931361,2931362,2931370,2931367	24	2604.14	3	21.0131	24		0.44494	40.195;40.029;39.164;40.282;39.966;39.191;40.649;39.761;39.752;39.861;39.567;39.521;39.994;39.738;39.207;40.272;39.503;39.729;40.212;39.535;39.824;39.503;39.577;39.769	869.054235355427;869.054118560523;869.054588586619;869.054740580743;869.054203746455;869.054217485866;869.053929540807;869.053954180552;869.054572224717;869.053997719817;869.054392456603;869.054418755196;869.054624593901;869.054246643481;869.054694974722;869.054468727196;869.052565651113;869.053666779839;869.054258053245;869.054685855906;869.054125306094;869.055057270641;869.05579473144;869.055509841489	NaN;NaN;NaN;18.56;NaN;NaN;NaN;19.324;19.755;NaN;12.08;NaN;NaN;18.881;NaN;25.407;25.803;NaN;12.08;37.228;NaN;NaN;NaN;NaN	1	0.4385	0.2725	-0.5925	0.5255	0.2095	-0.5655	0.8925	0.0045	-0.0045	0.1045	-0.1895	-0.2355	0.2375	-0.0185	-0.5495	0.5155	-0.2535	-0.0275	0.4555	-0.2215	0.0675	-0.2535	-0.1795	0.0125	0.0035498	0.0066214	0.0079078	0.0033895	0.0074868	0.0091592	0.0052957	0.0062724	0.008245	0.0040252	0.0058798	0.0089135	0.0044921	0.0077813	0.0088282	0.0039052	0.0069369	0.0094568	0.0048738	0.0065013	0.0082972	0.0050364	0.0057536	0.0096283	target	FALSE	P49756
Feature_28643	447.878	28.5725	ASNGDAWVEAHGK	P38646	B_D140314_SGSDSsample7_R02_MSG_T0_msms_11395;B_D140314_SGSDSsample3_R02_MSG_T0_msms_11090;B_D140314_SGSDSsample8_R03_MSG_T0_msms_11345;B_D140314_SGSDSsample6_R03_MSG_T0_msms_11309;B_D140314_SGSDSsample1_R01_MSG_T0_msms_11083	447.877	447.879	27.5725	29.5725	348063,348068,348070,348066,348065,348064,348078,348067,348073,348069	10	1340.61	3	13.404	6		0.88571	28.9;NA;NA;NA;NA;NA;NA;28.3;NA;NA;NA;NA;28.663;NA;NA;29.125;NA;28.5;28.933;28.276;28.482;28.123;NA;28.6	447.877616425524;NA;NA;NA;NA;NA;NA;447.87764425316;NA;NA;NA;NA;447.877308091923;NA;NA;447.877283328794;NA;447.877703353143;447.877644957618;447.877512597826;447.877672392608;447.877586885476;NA;447.877765716476	0;NA;NA;NA;NA;NA;NA;0;NA;NA;NA;NA;NaN;NA;NA;NaN;NA;0;NaN;13.404;NaN;NaN;NA;0	2	0.3275	0.309949	-0.466386	0.75615	0.217105	-0.764933	0.79653	-0.2725	0.0920801	0.0792846	-0.272267	-0.327911	0.0905	-0.00559791	-0.450116	0.5525	-0.179306	-0.0725	0.3605	-0.2965	-0.0905	-0.4495	-0.32555	0.0275	0.00219616	0.0031853	0.00405995	0.00183781	0.00421851	0.00460145	0.00302614	0.00357687	0.00456043	0.00223358	0.00328456	0.00478746	0.0027111	0.0038976	0.00497211	0.0024512	0.00340624	0.00502262	0.0026163	0.0037905	0.0044608	0.0028125	0.00327599	0.00532727	target	FALSE	P38646
Feature_28644	671.313	28.501	ASNGDAWVEAHGK	P38646	B_D140314_SGSDSsample4_R02_MSG_T0_msms_11176;B_D140314_SGSDSsample7_R02_MSG_T0_msms_11469;B_D140314_SGSDSsample5_R02_MSG_T0_msms_11434;B_D140314_SGSDSsample3_R02_MSG_T0_msms_11151;B_D140314_SGSDSsample4_R01_MSG_T0_msms_11152;B_D140314_SGSDSsample7_R03_MSG_T0_msms_11469;B_D140314_SGSDSsample1_R01_MSG_T0_msms_11115;B_D140314_SGSDSsample2_R01_MSG_T0_msms_11189;B_D140314_SGSDSsample4_R03_MSG_T0_msms_11155;B_D140314_SGSDSsample8_R03_MSG_T0_msms_11361;B_D140314_SGSDSsample3_R03_MSG_T0_msms_11082	671.312	671.314	27.501	29.501	1934682,1934677,1934689,1934687,1934693,1934688,1934679,1934674,1934676,1934684,1934686,1934694,1934691,1934681,1934672,1934683,1934673,1934678,1934680,1934685,1934675,1934690	22	1340.61	2	21.5411	20		0.92865	28.907;28.687;27.966;29.195;28.625;27.51;29.208;28.265;28.507;28.441;28.043;27.979;28.683;28.501;27.927;29.085;28.157;28.482;28.934;28.3;28.5;NA;NA;28.606	671.312676377991;671.313121127106;671.312811395292;671.312919855734;671.312661998787;671.312710501294;671.312726886522;671.312934657512;671.312556226115;671.313055317338;671.312777798282;671.312853488148;671.312484748796;671.312990726339;671.312976458788;671.312409481356;671.312737661055;671.312786207362;671.312794430081;671.312777321691;671.312790858933;NA;NA;671.313011200298	26.043;NaN;NaN;33.961;NaN;NaN;NaN;26.043;23.376;18.625;15.89;15.864;NaN;16.632;NaN;NaN;NaN;NaN;NaN;0;0;NA;NA;17.436	2	0.406	0.186	-0.535	0.694	0.124	-0.991	0.707	-0.236	0.006	-0.06	-0.458	-0.522	0.182	0	-0.574	0.584	-0.344	-0.019	0.433	-0.201	-0.001	-0.367815	-0.324816	0.105	0.003163	0.0048455	0.0060489	0.0028039	0.0061109	0.0069537	0.0042581	0.0050184	0.0065752	0.0032019	0.0046574	0.0070163	0.0037394	0.005926	0.0071819	0.0033693	0.0051971	0.0073966	0.0038445	0.0053095	0.00660618	0.00397408	0.00466966	0.007734	target	FALSE	P38646
Feature_28645	552.768	9.6794	ASNEDGDIKR	Q9UBT2	B_D140314_SGSDSsample5_R01_MSG_T0_msms_2805;B_D140314_SGSDSsample5_R02_MSG_T0_msms_2919;B_D140314_SGSDSsample2_R03_MSG_T0_msms_2846;B_D140314_SGSDSsample4_R02_MSG_T0_msms_2872;B_D140314_SGSDSsample3_R03_MSG_T0_msms_2638;B_D140314_SGSDSsample4_R01_MSG_T0_msms_2686;B_D140314_SGSDSsample3_R02_MSG_T0_msms_2728;B_D140314_SGSDSsample1_R01_MSG_T0_msms_2578;B_D140314_SGSDSsample2_R01_MSG_T0_msms_2532	552.767	552.769	8.6794	10.6794	1118487,1118485,1118483,1118478,1118484,1118479,1118486,1118481,1118488,1118473,1118477,1118475,1118476,1118474,1118480,1118471,1118472,1118482	18	1103.52	2	31.5229	18		0.61209	9.4283;9.4399;9.6829;9.2718;NA;9.6029;9.5472;9.7131;9.5916;9.5493;9.7065;NA;9.8865;9.8191;9.9273;9.6759;NA;NA;NA;9.99;9.5683;9.8981;NA;9.7712	552.76682541546;552.767664083282;552.767718739402;552.766757873993;NA;552.767628136104;552.766762933701;552.767253348987;552.766969000005;552.767228248399;552.767448568563;NA;552.767321042755;552.76759365477;552.767183428737;552.767279070664;NA;NA;NA;552.767381320161;552.767123006467;552.767342345182;NA;552.767439134935	38.086;NaN;NaN;30.254;NA;30.254;NaN;22.086;39.022;21.464;30.254;NA;40.352;31.934;NaN;NaN;NA;NA;NA;NaN;NaN;NaN;NA;NaN	1	-0.2511	-0.2395	0.0035	-0.4076	-0.015084	-0.0765	-0.1322	0.0337	-0.0878	-0.1301	0.0271	-0.298585	0.2071	0.1397	0.2479	-0.0035	0.226724	0.25906	0.149858	0.3106	-0.1111	0.2187	0.0931144	0.0918	0.0026604	0.0039795	0.0047759	0.0024081	0.00528784	0.0056077	0.0035561	0.0041822	0.0054485	0.0025957	0.0036383	0.00567492	0.0032164	0.0048655	0.0060515	0.0030149	0.00420295	0.00616288	0.00321783	0.0044694	0.0055483	0.003207	0.00396204	0.0063192	target	FALSE	Q9UBT2
Feature_28646	432.236	37.95	ASMTNLVK	Q9HAV4	B_D140314_SGSDSsample3_R01_MSG_T0_msms_15845	432.235	432.237	36.95	38.95	231145,231134,231139,231147,231138,231135,231137,231136,231130,231132,231141,231133,231148,231142,231140,231143,231129,231146,231131,231149,231128,231144	22	862.458	2	29.149	22		0.7236	38.666;NA;37.217;38.892;NA;37.108;39.06;37.854;38.157;38.101;37.511;37.619;38.344;37.95;37.165;38.847;37.664;37.958;38.708;37.693;38.046;37.532;37.624;38.008	432.238699615463;NA;432.238687355676;432.238981952951;NA;432.238717162642;432.238320308759;432.238649881195;432.238545389264;432.239004524776;432.237908524786;432.23866491055;432.238786165465;432.239403480239;432.238514573832;432.238534210056;432.238144169162;432.238376126358;432.238403954065;432.238006501663;432.23881039042;432.238221974569;432.238609297889;432.239206346856	NaN;NA;NaN;NaN;NA;NaN;29.149;NaN;NaN;NaN;NaN;NaN;NaN;NaN;NaN;NaN;NaN;NaN;NaN;NaN;NaN;NaN;NaN;NaN	1	0.716	0.354277	-0.733	0.942	0.261823	-0.842	1.11	-0.096	0.207	0.151	-0.439	-0.331	0.394	0	-0.785	0.897	-0.286	0.008	0.758	-0.257	0.096	-0.418	-0.326	0.058	0.0021992	0.0030245	0.0039518	0.0017092	0.00400078	0.0044618	0.0030238	0.0035132	0.0045043	0.0022353	0.0033109	0.0047746	0.0026441	0.0036616	0.0048317	0.0023321	0.0033193	0.0048472	0.0025186	0.0037372	0.0042834	0.0028226	0.0031945	0.0052517	target	FALSE	Q9HAV4
Feature_28647	723.86	27.597	ASMQQQQQLASAR	Q9Y3Y2	B_D140314_SGSDSsample1_R03_MSG_T0_msms_11033;B_D140314_SGSDSsample7_R01_MSG_T0_msms_10885;B_D140314_SGSDSsample6_R03_MSG_T0_msms_10932;B_D140314_SGSDSsample1_R02_MSG_T0_msms_10702;B_D140314_SGSDSsample2_R01_MSG_T0_msms_10775;B_D140314_SGSDSsample5_R01_MSG_T0_msms_10836;B_D140314_SGSDSsample6_R01_MSG_T0_msms_11046;B_D140314_SGSDSsample3_R03_MSG_T0_msms_10664;B_D140314_SGSDSsample4_R03_MSG_T0_msms_10732	723.859	723.861	26.597	28.597	2244212,2244206,2244213,2244192,2244208,2244205,2244199,2244209,2244202,2244204,2244210,2244214,2244207,2244211,2244200,2244198,2244203,2244201,2244191,2244193,2244196,2244197,2244194,2244195	24	1445.7	2	24.242	24		0.68206	27.929;27.795;27.32;28.247;27.717;26.744;28.206;27.404;27.611;27.564;27.276;27.196;27.714;27.625;27.245;28.178;27.368;27.583;27.961;27.457;27.631;27.283;27.296;27.695	723.860518988803;723.860528036795;723.860008264105;723.860001295162;723.860161059481;723.860364006167;723.860409760291;723.86033408707;723.860160998181;723.860739080502;723.860433846857;723.860204205222;723.860284007049;723.860433513702;723.860255995537;723.860138419336;723.860359428557;723.860050862979;723.860538811656;723.860097235869;723.860509557533;723.8607828287;723.860830085996;723.860576631347	NaN;28.956;24.343;24.855;NaN;NaN;NaN;NaN;23.851;NaN;NaN;16.378;25.386;NaN;NaN;31.286;NaN;18.268;24.855;NaN;NaN;NaN;NaN;NaN	1	0.332	0.198	-0.277	0.65	0.12	-0.853	0.609	-0.193	0.014	-0.033	-0.321	-0.401	0.117	0.028	-0.352	0.581	-0.229	-0.014	0.364	-0.14	0.034	-0.314	-0.301	0.098	0.0031939	0.0053304	0.0065261	0.0030487	0.0064652	0.0075452	0.0044322	0.005293	0.0069169	0.0033632	0.0048673	0.0074233	0.0039162	0.0064794	0.0075926	0.0035454	0.0056264	0.0079322	0.0041203	0.0055941	0.0070811	0.0041305	0.0049598	0.0081707	target	FALSE	Q9Y3Y2
Feature_28648	1086.06	112.23	ASMGTLAFDEYGRPFLIIK	P48643	B_D140314_SGSDSsample8_R01_MSG_T0_msms_50502;B_D140314_SGSDSsample8_R02_MSG_T0_msms_50310;B_D140314_SGSDSsample6_R02_MSG_T0_msms_50645;B_D140314_SGSDSsample7_R03_MSG_T0_msms_50376;B_D140314_SGSDSsample6_R03_MSG_T0_msms_50451;B_D140314_SGSDSsample1_R03_MSG_T0_msms_50552;B_D140314_SGSDSsample5_R01_MSG_T0_msms_50498;B_D140314_SGSDSsample6_R01_MSG_T0_msms_50671;B_D140314_SGSDSsample7_R01_MSG_T0_msms_50478;B_D140314_SGSDSsample2_R03_MSG_T0_msms_50477	1086.06	1086.06	111.23	113.23	3511410,3511411,3511406,3511409,3511421,3511407,3511419,3511402,3511404,3511405,3511408,3511420,3511416,3511418,3511415,3511403,3511417,3511413,3511412,3511414	20	2170.11	2	69.2992	20	Acetyl (Protein N-term)	0.77831	113.11;112.35;112.11;113.17;112.25;112.08;NA;112.32;112.14;112.78;112.3;112.1;112.75;111.92;NA;113.04;112.17;112.21;112.68;NA;111.97;111.91;111.85;NA	1086.06399467807;1086.06385156339;1086.06448228426;1086.06405859342;1086.06383928933;1086.06546086778;NA;1086.06369887852;1086.06359966787;1086.06424032673;1086.06401972393;1086.06435210392;1086.06386939704;1086.06440317928;NA;1086.06473318525;1086.06490019441;1086.06447212699;1086.06376317783;NA;1086.06438891724;1086.06449528029;1086.06289658253;NA	NaN;NaN;110.31;NaN;NaN;54.7;NA;NaN;NaN;NaN;NaN;NaN;66.262;NaN;NA;96.64;44.616;68.44;50.207;NA;84.718;76.522;40.577;NA	1	0.88	0.12	-0.12	0.94	0.02	-0.15	0.771722	0.09	-0.09	0.55	0.07	-0.13	0.52	-0.31	-0.360724	0.81	-0.06	-0.02	0.45	-0.228072	-0.26	-0.32	-0.38	-0.482716	0.0051439	0.0081082	0.01084	0.004647	0.010131	0.010841	0.00729109	0.0086505	0.010685	0.0051229	0.0079229	0.011614	0.0061103	0.0098828	0.0119298	0.0050089	0.0080468	0.012081	0.0069143	0.00821631	0.010666	0.006546	0.0078629	0.0124933	target	FALSE	P48643
Feature_28649	1094.06	101.7	ASMGTLAFDEYGRPFLIIK	P48643	B_D140314_SGSDSsample1_R03_MSG_T0_msms_45597;B_D140314_SGSDSsample4_R01_MSG_T0_msms_45653;B_D140314_SGSDSsample2_R01_MSG_T0_msms_45509;B_D140314_SGSDSsample4_R03_MSG_T0_msms_45467;B_D140314_SGSDSsample1_R01_MSG_T0_msms_45458;B_D140314_SGSDSsample1_R02_MSG_T0_msms_45236;B_D140314_SGSDSsample6_R02_MSG_T0_msms_45589;B_D140314_SGSDSsample6_R03_MSG_T0_msms_45507;B_D140314_SGSDSsample5_R03_MSG_T0_msms_45529;B_D140314_SGSDSsample5_R02_MSG_T0_msms_45499;B_D140314_SGSDSsample8_R01_MSG_T0_msms_45578	1094.06	1094.06	100.7	102.7	3524910,3524919,3524911,3524918,3524912,3524908,3524909,3524915,3524916,3524914,3524913,3524917	12	2186.11	2	55.9966	11	Acetyl (Protein N-term),Oxidation (M)	1.2763	102.54;101.83;101.55;102.53;NA;NA;NA;NA;101.71;102;NA;101.7;NA;101.49;101.32;NA;101.54;101.76;NA;NA;NA;101.5;NA;NA	1094.06101630254;1094.05978495084;1094.06088751434;1094.06101690384;NA;NA;NA;NA;1094.0606706639;1094.06098270879;NA;1094.06143361036;NA;1094.0602426191;1094.06153518817;NA;1094.06223104082;1094.06097912875;NA;NA;NA;1094.06262898406;NA;NA	73.848;43.991;44.616;76.522;NA;NA;NA;NA;NaN;0;NA;55.452;NA;54.7;64.55;NA;54.7;44.299;NA;NA;NA;47.288;NA;NA	1	0.84	0.13	-0.15	0.83	0.167552	-0.259239	0.866434	0.103167	0.01	0.3	-0.0763293	0	0.527328	-0.21	-0.38	0.862085	-0.16	0.06	0.478303	-0.288418	-0.252086	-0.2	-0.417316	-0.38195	0.0051439	0.0081082	0.01084	0.004647	0.010131	0.010841	0.00730414	0.0086505	0.010685	0.0051229	0.0079229	0.011614	0.0061103	0.0098828	0.0119916	0.0050089	0.0080468	0.012081	0.0069143	0.00816634	0.010666	0.006546	0.0078629	0.0126619	target	FALSE	P48643
Feature_28650	774.362	45.7355	ASLYPCPETPQER	Q93050	B_D140314_SGSDSsample5_R03_MSG_T0_msms_19333	774.361	774.363	44.7355	46.7355	2512076,2512078,2512083,2512069,2512072,2512070,2512081,2512074,2512064,2512082,2512077,2512066,2512075,2512068,2512085,2512079,2512073,2512071,2512067,2512065,2512084,2512080	22	1546.71	2	19.243	22		0.5548	46.372;NA;45.13;46.405;45.896;NA;46.647;45.75;45.896;45.912;45.372;45.464;46.066;45.594;45.139;46.405;45.42;45.749;46.335;45.471;45.722;45.466;45.487;45.646	774.36189959567;NA;774.360261977341;774.361581854312;774.361540104336;NA;774.361772312869;774.361202481742;774.361285885637;774.361571978915;774.360253032769;774.36138980508;774.360241944419;774.361121750196;774.361575903328;774.36075620374;774.360916087726;774.360850543014;774.36145383298;774.360680015253;774.360725909939;774.3605074483;774.36018843085;774.360658995144	NaN;NA;NaN;NaN;NaN;NA;NaN;NaN;NaN;NaN;NaN;NaN;NaN;NaN;19.243;NaN;NaN;NaN;NaN;NaN;NaN;NaN;NaN;NaN	1	0.6365	0.324323	-0.6055	0.6695	0.1605	-0.647266	0.9115	0.0145	0.1605	0.1765	-0.3635	-0.2715	0.3305	-0.1415	-0.5965	0.6695	-0.3155	0.0135	0.5995	-0.2645	-0.0135	-0.2695	-0.2485	-0.0895	0.0034705	0.00565339	0.0072447	0.0030721	0.0065842	0.00827223	0.004913	0.0057763	0.0075314	0.0038343	0.0056844	0.0082315	0.0041709	0.0067688	0.0082121	0.0035832	0.0061571	0.0085348	0.0043603	0.0061274	0.0074571	0.0046549	0.0053466	0.0089456	target	FALSE	Q93050
Feature_28651	775.907	64.0285	ASLYNAVTIEDVQK	Q9Y617	B_D140314_SGSDSsample2_R01_MSG_T0_msms_27883;B_D140314_SGSDSsample3_R01_MSG_T0_msms_27902;B_D140314_SGSDSsample5_R03_MSG_T0_msms_27981;B_D140314_SGSDSsample4_R01_MSG_T0_msms_27898;B_D140314_SGSDSsample1_R01_MSG_T0_msms_27933;B_D140314_SGSDSsample2_R02_MSG_T0_msms_27898;B_D140314_SGSDSsample7_R03_MSG_T0_msms_27969	775.906	775.908	63.0285	65.0285	2520345,2520339,2520354,2520341,2520343,2520349,2520342,2520359,2520350,2520351,2520347,2520357,2520338,2520352,2520340,2520346,2520355,2520358,2520353,2520361,2520348,2520360,2520356,2520344	24	1549.8	2	25.7244	24		0.77832	64.712;64.322;63.605;64.931;64.115;63.638;64.991;64.025;64.22;64.314;63.792;63.786;64.354;64.032;63.465;64.721;63.748;64.039;64.632;63.758;63.899;63.822;63.77;63.994	775.906798486625;775.907016367653;775.907958141668;775.907391022638;775.907267611256;775.906201341788;775.906940916437;775.906985750116;775.90684695435;775.906777756164;775.906578390025;775.907228988423;775.906744337049;775.907167671698;775.906935569755;775.906640710786;775.906351576974;775.907368820513;775.907066568898;775.906272458425;775.906815330297;775.907082075962;775.906551597525;775.907047151579	20.207;NaN;NaN;23.987;31.431;NaN;23.851;NaN;NaN;23.605;NaN;NaN;NaN;NaN;30.872;NaN;NaN;NaN;NaN;NaN;26.118;NaN;NaN;NaN	1	0.6835	0.2935	-0.4235	0.9025	0.0865	-0.3905	0.9625	-0.0035	0.1915	0.2855	-0.2365	-0.2425	0.3255	0.0035	-0.5635	0.6925	-0.2805	0.0105	0.6035	-0.2705	-0.1295	-0.2065	-0.2585	-0.0345	0.0036423	0.0054562	0.0075322	0.0032152	0.0065665	0.0084165	0.0051191	0.0060137	0.007698	0.0041575	0.0061403	0.0084095	0.0042868	0.0065356	0.0084659	0.0035201	0.0062421	0.0086409	0.0044225	0.0064071	0.0074013	0.0044095	0.0055105	0.0093269	target	FALSE	Q9Y617
Feature_28652	807.763	83.173	ASLVALPEQTASEEETPPPLLTK	Q9UKV3	B_D140314_SGSDSsample3_R03_MSG_T0_msms_36670	807.762	807.764	82.173	84.173	2663188,2663190,2663191,2663195,2663189,2663182,2663183,2663184,2663174,2663197,2663175,2663192,2663186,2663194,2663180,2663179,2663177,2663193,2663178,2663176,2663181,2663185,2663196,2663187	24	2420.27	3	13.682	24		0.44494	83.801;83.262;82.779;83.837;83.238;82.784;83.809;83.213;83.248;83.474;82.992;83.026;83.518;83.208;82.713;83.794;82.983;83.138;83.727;82.909;82.92;82.879;82.937;83.005	807.763842716909;807.764180088738;807.762478315345;807.764348862812;807.76529576543;807.76370902478;807.763852779272;807.764675404242;807.763251211122;807.763100736099;807.762972186261;807.76288658736;807.763435087527;807.764894691057;807.763325628479;807.763062165176;807.763650485543;807.764002910505;807.764115415732;807.763728774234;807.764185622268;807.763175580654;807.764975081249;807.764151270863	NaN;NaN;NaN;NaN;NaN;NaN;NaN;NaN;13.682;NaN;NaN;NaN;NaN;NaN;NaN;NaN;NaN;NaN;NaN;NaN;NaN;NaN;NaN;NaN	2	0.628	0.089	-0.394	0.664	0.065	-0.389	0.636	0.04	0.075	0.301	-0.181	-0.147	0.345	0.035	-0.46	0.621	-0.19	-0.035	0.554	-0.264	-0.253	-0.294	-0.236	-0.168	0.003698	0.0055666	0.0081354	0.003507	0.0069588	0.0088699	0.0053586	0.0063609	0.007927	0.0043601	0.0062641	0.008815	0.0045503	0.0070043	0.0088715	0.0037623	0.0064942	0.0090699	0.0048301	0.0067071	0.0077469	0.0041309	0.0059319	0.0095613	target	FALSE	Q9UKV3
Feature_28654	611.825	50.925	ASLTYAEAQLR	Q9Y2L1	B_D140314_SGSDSsample6_R02_MSG_T0_msms_21883;B_D140314_SGSDSsample7_R03_MSG_T0_msms_21936	611.824	611.826	49.925	51.925	1541818,1541825,1541821,1541827,1541823,1541829,1541820,1541814,1541831,1541815,1541817,1541832,1541830,1541816,1541819,1541822,1541824,1541826,1541828	19	1221.64	2	20.3675	19		0.61056	51.517;51.175;50.271;NA;51.175;50.305;51.832;NA;51.102;51.125;NA;50.67;51.334;50.81;NA;51.606;50.578;50.925;51.559;50.641;50.84;NA;50.508;50.798	611.826097276371;611.826042874898;611.8248349252;NA;611.82543748399;611.825727232134;611.825567475974;NA;611.825681106654;611.825256948157;NA;611.825354902518;611.825593398819;611.825905033221;NA;611.826237392191;611.825327900866;611.825785900703;611.826457159186;611.824823327922;611.8257032372;NA;611.825190898679;611.826068016458	NaN;NaN;NaN;NA;NaN;NaN;NaN;NA;NaN;NaN;NA;NaN;NaN;NaN;NA;NaN;19.271;NaN;NaN;NaN;21.464;NA;NaN;NaN	1	0.592	0.25	-0.654	0.841625	0.25	-0.62	0.907	0.0201163	0.177	0.2	-0.321127	-0.255	0.409	-0.115	-0.693026	0.681	-0.347	0	0.634	-0.284	-0.085	-0.222815	-0.417	-0.127	0.0032579	0.0042336	0.0057512	0.00240412	0.0055102	0.0064099	0.0043262	0.00489946	0.0064265	0.0032902	0.00495454	0.0068911	0.0036007	0.0050921	0.00693922	0.0030511	0.0048199	0.0068744	0.0035093	0.0052356	0.0059922	0.00403996	0.0044934	0.0075426	target	FALSE	Q9Y2L1
Feature_28655	867.967	89.8375	ASLTLSGGPSALAFDLSK	Q9BUH6	B_D140314_SGSDSsample5_R01_MSG_T0_msms_40125;B_D140314_SGSDSsample2_R03_MSG_T0_msms_39991;B_D140314_SGSDSsample1_R03_MSG_T0_msms_40169;B_D140314_SGSDSsample4_R01_MSG_T0_msms_40080;B_D140314_SGSDSsample1_R02_MSG_T0_msms_39819;B_D140314_SGSDSsample6_R01_MSG_T0_msms_40244;B_D140314_SGSDSsample2_R02_MSG_T0_msms_40033;B_D140314_SGSDSsample7_R02_MSG_T0_msms_40116;B_D140314_SGSDSsample5_R02_MSG_T0_msms_40118;B_D140314_SGSDSsample3_R02_MSG_T0_msms_40023	867.966	867.968	88.8375	90.8375	2926770,2926761,2926758,2926756,2926767,2926760,2926768,2926755,2926763,2926757,2926765,2926772,2926769,2926766,2926764,2926771,2926762,2926759	18	1733.92	2	24.1287	18		0.50885	NA;90.136;89.668;NA;90.043;89.511;NA;89.967;90.047;90.353;89.796;89.845;90.348;89.875;89.419;90.577;NA;89.83;NA;89.564;89.642;89.524;89.497;NA	NA;867.966999899433;867.966063076166;NA;867.967448188219;867.966203442785;NA;867.967188837952;867.967942580952;867.966709794321;867.968013360026;867.968419151745;867.966476258524;867.966407206074;867.967997404061;867.967762765049;NA;867.967925953761;NA;867.96626687046;867.967109912903;867.966668299905;867.967982357622;NA	NA;26.541;20.096;NA;14.03;27.409;NA;20.381;NaN;20.096;NaN;NaN;35.737;20.84;NaN;20.953;NA;NaN;NA;35.204;NaN;NaN;NaN;NA	1	0.859837	0.2985	-0.1695	0.93987	0.2055	-0.3265	0.9024	0.1295	0.2095	0.5155	-0.0415	0.0075	0.5105	0.0375	-0.4185	0.7395	-0.261458	-0.0075	0.59976	-0.2735	-0.1955	-0.3135	-0.3405	-0.238188	0.00388698	0.0061611	0.0087341	0.00374537	0.007614	0.0094568	0.00577785	0.006855	0.008521	0.0045986	0.0065373	0.0094341	0.0048841	0.0076885	0.0093984	0.004018	0.00702534	0.0097279	0.00526275	0.0070792	0.0083088	0.004611	0.0063421	0.0100931	target	FALSE	Q9BUH6
Feature_28656	916.007	89.096	ASLPYSQISGLNALQLR	Q96S52	B_D140314_SGSDSsample8_R03_MSG_T0_msms_39580;B_D140314_SGSDSsample5_R03_MSG_T0_msms_39655;B_D140314_SGSDSsample3_R01_MSG_T0_msms_39584	916.006	916.008	88.096	90.096	3096068,3096066,3096070,3096071,3096081,3096078,3096063,3096061,3096076,3096074,3096069,3096067,3096079,3096080,3096077,3096062,3096075,3096072,3096064,3096060,3096082,3096073,3096065,3096059	24	1830	2	22.101	24		0.50196	89.992;89.387;88.966;90.017;89.301;88.826;89.977;89.205;89.312;89.594;88.976;89.095;89.584;89.097;88.69;89.822;88.872;89.035;89.701;88.839;88.93;88.791;88.812;88.932	916.006604323331;916.007891543582;916.002341204763;916.008383752766;916.008270276738;916.006704469646;916.009095281597;916.007565360016;916.007411314656;916.007802127769;916.006778727237;916.008429257683;916.008184351805;916.007659748392;916.007642333348;916.005300118184;916.006693810552;916.005973215892;916.007684077846;916.006859656321;916.006876219789;916.007393060657;916.007269484203;916.006727457266	NaN;NaN;NaN;NaN;NaN;NaN;22.232;NaN;NaN;NaN;NaN;NaN;NaN;NaN;21.873;NaN;NaN;NaN;NaN;NaN;NaN;NaN;NaN;22.198	1	0.896	0.291	-0.13	0.921	0.205	-0.27	0.881	0.109	0.216	0.498	-0.12	-0.001	0.488	0.001	-0.406	0.726	-0.224	-0.061	0.605	-0.257	-0.166	-0.305	-0.284	-0.164	0.0041479	0.0065937	0.0090995	0.0038905	0.0080926	0.009782	0.0060789	0.0071909	0.008998	0.0047658	0.0068203	0.0098784	0.0050989	0.0080528	0.009903	0.0041817	0.0073031	0.010213	0.0055407	0.0073165	0.0087682	0.0049372	0.0065877	0.010645	target	FALSE	Q96S52
Feature_28657	738.735	89.4785	ASLPTLGFTHFQPAQLTTVGK	P30566	B_D140314_SGSDSsample1_R01_MSG_T0_msms_39860;B_D140314_SGSDSsample4_R02_MSG_T0_msms_39742;B_D140314_SGSDSsample5_R01_MSG_T0_msms_39909;B_D140314_SGSDSsample6_R02_MSG_T0_msms_39940;B_D140314_SGSDSsample3_R01_MSG_T0_msms_39772;B_D140314_SGSDSsample4_R01_MSG_T0_msms_39882;B_D140314_SGSDSsample2_R01_MSG_T0_msms_39823;B_D140314_SGSDSsample6_R03_MSG_T0_msms_39818;B_D140314_SGSDSsample2_R03_MSG_T0_msms_39798;B_D140314_SGSDSsample7_R03_MSG_T0_msms_39840;B_D140314_SGSDSsample1_R02_MSG_T0_msms_39644;B_D140314_SGSDSsample5_R02_MSG_T0_msms_39898;B_D140314_SGSDSsample8_R03_MSG_T0_msms_39706;B_D140314_SGSDSsample2_R02_MSG_T0_msms_39826	738.734	738.736	88.4785	90.4785	2323670,2323689,2323677,2323687,2323678,2323680,2323675,2323676,2323691,2323672,2323685,2323681,2323674,2323692,2323684,2323686,2323682,2323671,2323679,2323690,2323688,2323693,2323683,2323673	24	2213.18	3	18.1486	24		0.44494	90.412;89.756;89.269;90.442;89.685;89.198;90.427;89.572;89.675;89.992;89.345;89.474;89.989;89.483;88.961;90.254;89.222;89.407;90.115;89.13;89.244;89.086;89.154;89.225	738.735887201053;738.737065921715;738.735970022408;738.736052322562;738.736514978865;738.735737406991;738.735515143116;738.735799625631;738.736024305949;738.735513639181;738.735704077224;738.735431864317;738.735803606202;738.735834847775;738.735710711837;738.73537223568;738.735569765189;738.735998266013;738.735878119608;738.735543298071;738.736057742404;738.736220894304;738.735854454051;738.736062175444	27.61;13.872;NaN;21.616;16.93;16.93;16.93;NaN;NaN;11.201;16.93;NaN;14.015;13.731;NaN;NaN;22.636;16.93;NaN;NaN;22.375;NaN;NaN;22.375	1	0.9335	0.2775	-0.2095	0.9635	0.2065	-0.2805	0.9485	0.0935	0.1965	0.5135	-0.1335	-0.0045	0.5105	0.0045	-0.5175	0.7755	-0.2565	-0.0715	0.6365	-0.3485	-0.2345	-0.3925	-0.3245	-0.2535	0.0036697	0.0050108	0.007528	0.0033102	0.0065482	0.0080628	0.0051046	0.0060153	0.0074465	0.0041019	0.0058904	0.0082602	0.004361	0.0064016	0.008352	0.0036165	0.005899	0.0083791	0.0045227	0.0063416	0.0071852	0.0040513	0.0056245	0.0089267	target	FALSE	P30566
Feature_28658	799.064	82.949	ASLNPSDTPPSVVNEDFLHDLK	O00116	B_D140314_SGSDSsample4_R01_MSG_T0_msms_36740;B_D140314_SGSDSsample5_R01_MSG_T0_msms_36808;B_D140314_SGSDSsample8_R01_MSG_T0_msms_36766;B_D140314_SGSDSsample1_R02_MSG_T0_msms_36513;B_D140314_SGSDSsample4_R02_MSG_T0_msms_36646;B_D140314_SGSDSsample6_R02_MSG_T0_msms_36837;B_D140314_SGSDSsample3_R01_MSG_T0_msms_36646;B_D140314_SGSDSsample6_R03_MSG_T0_msms_36744;B_D140314_SGSDSsample2_R01_MSG_T0_msms_36682;B_D140314_SGSDSsample8_R02_MSG_T0_msms_36762;B_D140314_SGSDSsample7_R02_MSG_T0_msms_36836;B_D140314_SGSDSsample5_R02_MSG_T0_msms_36893;B_D140314_SGSDSsample8_R03_MSG_T0_msms_36666;B_D140314_SGSDSsample7_R01_MSG_T0_msms_36811;B_D140314_SGSDSsample5_R03_MSG_T0_msms_36745	799.063	799.065	81.949	83.949	2625749,2625762,2625751,2625758,2625746,2625763,2625750,2625754,2625768,2625748,2625765,2625755,2625766,2625764,2625769,2625761,2625747,2625759,2625757,2625752,2625767,2625760,2625756,2625753	24	2394.17	3	16.6741	24		0.52927	83.679;83.113;82.568;83.725;83.089;82.515;83.742;82.986;83.152;83.311;82.711;82.806;83.369;83.027;82.476;83.658;82.682;82.912;83.525;82.664;82.768;82.633;82.688;82.801	799.065005358816;799.065137006166;799.06329805223;799.064755201178;799.065861991245;799.063593717102;799.065819378983;799.064195524529;799.065077897051;799.064033898718;799.063873545984;799.064142010178;799.064583921571;799.064367733948;799.063697979597;799.064772010517;799.06357349908;799.063885934253;799.06451964077;799.064118032625;799.064399357437;799.064690790508;799.06425095286;799.064220278441	NaN;9.487;NaN;15.506;NaN;NaN;13.321;NaN;NaN;12.802;19.722;NaN;10.989;15.128;13.072;NaN;15.128;22.7;16.299;27.72;NaN;15.699;15.699;26.84	1	0.73	0.164	-0.381	0.776	0.14	-0.434	0.793	0.037	0.203	0.362	-0.238	-0.143	0.42	0.078	-0.473	0.709	-0.267	-0.037	0.576	-0.285	-0.181	-0.316	-0.261	-0.148	0.0036951	0.0054907	0.0080552	0.0034802	0.0068723	0.0087659	0.005305	0.0063108	0.0078517	0.0043269	0.0062214	0.0087318	0.004521	0.0069128	0.0088012	0.0037381	0.0064207	0.0089774	0.0047782	0.0066579	0.0076714	0.0041166	0.0058819	0.0094879	target	FALSE	O00116
Feature_28659	865.398	55.102	ASLNGADIYSGCCTLK	P14866	B_D140314_SGSDSsample1_R01_MSG_T0_msms_23576;B_D140314_SGSDSsample5_R03_MSG_T0_msms_23658;B_D140314_SGSDSsample2_R02_MSG_T0_msms_23691;B_D140314_SGSDSsample1_R02_MSG_T0_msms_23520;B_D140314_SGSDSsample1_R03_MSG_T0_msms_23656;B_D140314_SGSDSsample6_R02_MSG_T0_msms_23778;B_D140314_SGSDSsample8_R01_MSG_T0_msms_23793;B_D140314_SGSDSsample7_R02_MSG_T0_msms_23787;B_D140314_SGSDSsample8_R02_MSG_T0_msms_24011;B_D140314_SGSDSsample4_R02_MSG_T0_msms_23597;B_D140314_SGSDSsample3_R02_MSG_T0_msms_23615;B_D140314_SGSDSsample7_R03_MSG_T0_msms_23771;B_D140314_SGSDSsample4_R01_MSG_T0_msms_23647;B_D140314_SGSDSsample6_R01_MSG_T0_msms_23848;B_D140314_SGSDSsample5_R02_MSG_T0_msms_23776;B_D140314_SGSDSsample5_R01_MSG_T0_msms_23705;B_D140314_SGSDSsample6_R03_MSG_T0_msms_24017;B_D140314_SGSDSsample8_R03_MSG_T0_msms_23655;B_D140314_SGSDSsample7_R01_MSG_T0_msms_23762	865.397	865.399	54.102	56.102	2915346,2915355,2915366,2915349,2915347,2915348,2915357,2915363,2915361,2915364,2915367,2915352,2915350,2915369,2915370,2915362,2915351,2915356,2915354,2915353,2915359,2915365,2915368,2915360	24	1728.78	2	24.7009	24		1.1683	55.659;55.35;54.571;55.862;55.194;54.596;55.9;55.156;55.271;55.379;54.821;54.884;55.415;55.097;54.548;55.758;54.845;55.098;55.736;54.866;55.002;55.027;54.871;55.106	865.397487936041;865.397186454338;865.397472606298;865.397626814881;865.39770811449;865.396960248483;865.397165852112;865.3975553717;865.397343483377;865.397698295133;865.397092242592;865.397437602401;865.397359118335;865.39744859189;865.397600385946;865.397539025489;865.397013425775;865.397362160931;865.397485897115;865.397398812132;865.397520658154;865.397414648811;865.397550950775;865.397527263902	13.964;30.828;16.137;NaN;21.557;NaN;NaN;21.251;NaN;28.806;42.976;NaN;16.773;35.645;23.468;14.446;14.446;22.533;32.062;14.876;44.299;22.055;21.557;31.639	1	0.557	0.248	-0.531	0.76	0.092	-0.506	0.798	0.054	0.169	0.277	-0.281	-0.218	0.313	-0.005	-0.554	0.656	-0.257	-0.004	0.634	-0.236	-0.1	-0.075	-0.231	0.004	0.0037803	0.0064373	0.0081298	0.003358	0.0072709	0.0092648	0.0055617	0.0064628	0.0084931	0.0043119	0.0064433	0.0091537	0.0045686	0.0075226	0.0090228	0.003786	0.0070142	0.0095081	0.0048351	0.0067452	0.0082019	0.0050531	0.0058651	0.009934	target	FALSE	P14866
Feature_28660	706.027	58.88	ASLLQNESTNEQLQIHYK	Q9BT78	B_D140314_SGSDSsample1_R01_MSG_T0_msms_25401;B_D140314_SGSDSsample7_R01_MSG_T0_msms_25640;B_D140314_SGSDSsample4_R01_MSG_T0_msms_25521;B_D140314_SGSDSsample6_R01_MSG_T0_msms_25737;B_D140314_SGSDSsample5_R02_MSG_T0_msms_25636;B_D140314_SGSDSsample5_R01_MSG_T0_msms_25546	706.026	706.028	57.88	59.88	2143077,2143070,2143065,2143057,2143072,2143064,2143062,2143058,2143061,2143067,2143060,2143071,2143063,2143066,2143069,2143068,2143079,2143078,2143059,2143076,2143073,2143075,2143074	23	2115.06	3	18.1446	23		0.44494	59.474;59.125;58.299;59.706;58.962;58.369;59.828;58.88;59.064;59.142;58.594;58.642;59.167;58.816;NA;59.586;58.52;58.812;59.512;58.554;58.723;58.724;58.646;58.882	706.028178142256;706.028079563834;706.02884139834;706.028997932073;706.02915354672;706.026428370478;706.025822663397;706.028000788368;706.027834298911;706.029232356986;706.028931704562;706.029185912356;706.028638659596;706.027241807775;NA;706.027395678335;706.029485001436;706.028511818747;706.027821179667;706.028132899893;706.029661273715;706.029382978878;706.028610571242;706.028285771985	16.123;NaN;NaN;NaN;NaN;NaN;NaN;NaN;NaN;9.9127;NaN;NaN;23.799;15.942;NA;27.149;NaN;NaN;15.942;NaN;NaN;NaN;NaN;NaN	1	0.594	0.245	-0.581	0.826	0.082	-0.511	0.948	0	0.184	0.262	-0.286	-0.238	0.287	-0.064	-0.658107	0.706	-0.36	-0.068	0.632	-0.326	-0.157	-0.156	-0.234	0.002	0.0035681	0.0049132	0.0067641	0.0028676	0.0061086	0.0075525	0.0048178	0.0055533	0.0072096	0.003798	0.0057525	0.007782	0.0040067	0.0059115	0.00782431	0.0033117	0.0056485	0.0078911	0.0040014	0.0059281	0.0068111	0.0042759	0.0050799	0.0085879	target	FALSE	Q9BT78
Feature_28662	620.676	82.614	ASLHALVGSPIIWGGEPR	Q86TX2	B_D140314_SGSDSsample5_R02_MSG_T0_msms_36616;B_D140314_SGSDSsample4_R01_MSG_T0_msms_36559;B_D140314_SGSDSsample1_R02_MSG_T0_msms_36334;B_D140314_SGSDSsample1_R03_MSG_T0_msms_36440;B_D140314_SGSDSsample3_R03_MSG_T0_msms_36421;B_D140314_SGSDSsample2_R03_MSG_T0_msms_36384;B_D140314_SGSDSsample8_R03_MSG_T0_msms_36348	620.675	620.677	81.614	83.614	1604004,1604003,1604007,1603999,1604008,1604015,1604012,1604009,1604010,1604013,1604000,1604016,1604002,1604006,1604014,1604001,1604011,1604005	18	1859.01	3	20.6724	18		0.44494	83.212;82.614;81.756;83.357;NA;81.77;83.382;82.274;82.618;82.745;81.964;82.06;82.838;82.287;81.445;83.134;NA;NA;83.028;NA;NA;81.702;NA;82.005	620.676660311652;620.677562274492;620.676044007254;620.676240931563;NA;620.675770258386;620.67627248434;620.676388064165;620.675799891387;620.676515212829;620.676195563656;620.675670674529;620.675925914994;620.676540252224;620.675424777083;620.676566661752;NA;NA;620.676089863139;NA;NA;620.676331774984;NA;620.675772090502	NaN;24.287;19.39;NaN;NA;19.39;NaN;NaN;19.071;19.297;NaN;NaN;NaN;16.123;NaN;NaN;NA;NA;NaN;NA;NA;NaN;NA;27.149	1	0.598	0	-0.858	0.743	0.210536	-0.844	0.768	-0.34	0.004	0.131	-0.65	-0.554	0.224	-0.327	-1.169	0.52	-0.256815	-0.0526927	0.414	-0.275604	-0.184016	-0.912	-0.245501	-0.609	0.0034151	0.0039804	0.0062108	0.0026925	0.0056718	0.0066443	0.0045337	0.005212	0.006558	0.0035734	0.0052089	0.0071409	0.0038255	0.0051373	0.007243	0.0031729	0.00491148	0.00707214	0.0037812	0.00553465	0.00608455	0.0036101	0.00483217	0.0078099	target	FALSE	Q86TX2|P49753
Feature_28663	722.051	67.987	ASLENVHPPIAPPPTEIPER	Q75N03	B_D140314_SGSDSsample1_R02_MSG_T0_msms_29598	722.05	722.052	66.987	68.987	2233570,2233587,2233581,2233588,2233572,2233585,2233574,2233578,2233582,2233576,2233573,2233579,2233571,2233580,2233577,2233583,2233584,2233586,2233575	19	2163.13	3	14.46	19		0.61121	68.701;68.182;67.515;68.797;NA;67.553;68.805;68.05;NA;68.312;67.673;67.732;68.298;NA;67.373;68.601;67.738;67.987;68.562;NA;67.734;67.491;67.593;NA	722.051188017884;722.051931509985;722.05114942411;722.051960520891;NA;722.050883494591;722.052341499708;722.050810075596;NA;722.050867704351;722.051117857101;722.051627866034;722.051755014384;NA;722.051163359526;722.051193524241;722.051944808758;722.051112356066;722.051450655424;NA;722.051537460481;722.051836186523;722.050405638114;NA	NaN;14.46;NaN;NaN;NA;NaN;NaN;NaN;NA;NaN;NaN;NaN;NaN;NA;NaN;NaN;NaN;NaN;NaN;NA;NaN;NaN;NaN;NA	1	0.714	0.195	-0.472	0.81	0.17865	-0.434	0.818	0.063	0.2765	0.325	-0.314	-0.255	0.311	0.0781233	-0.614	0.614	-0.249	0	0.575	-0.323522	-0.253	-0.496	-0.394	-0.0686865	0.003606	0.0049123	0.0070504	0.0030235	0.00627366	0.0077968	0.0049281	0.0057406	0.00732563	0.0039899	0.005839	0.0079783	0.0041321	0.00600746	0.0080528	0.0034003	0.0057768	0.0080997	0.0041853	0.00611676	0.0069197	0.0041789	0.0052673	0.00880608	target	FALSE	Q75N03
Feature_28664	701.346	57.0885	ASLEDAPVDDLTR	Q7Z2W4	B_D140314_SGSDSsample3_R03_MSG_T0_msms_24540	701.345	701.347	56.0885	58.0885	2114998,2114991,2114997,2115003,2114988,2114990,2114984,2114989,2114987,2114986,2114992,2114995,2115002,2114999,2115004,2114996,2114993,2114985,2115001,2114994,2115000,2115005	22	1400.68	2	32.606	22		0.66808	57.728;NA;56.624;57.901;57.192;56.59;57.993;57.114;57.259;57.345;56.9;56.872;57.37;57.022;56.551;57.767;56.872;57.063;57.717;NA;57.035;57.021;56.893;57.145	701.344809097655;NA;701.345548735597;701.347098551602;701.345464084888;701.346262256504;701.346172327425;701.346381813497;701.345480619555;701.345595367156;701.34663227336;701.346613845415;701.345699776499;701.346863880206;701.345965376382;701.346231097259;701.346442733536;701.346803545222;701.346260912722;NA;701.345803429258;701.346087110554;701.34677444537;701.346093603546	NaN;NA;NaN;NaN;NaN;NaN;NaN;NaN;32.606;NaN;NaN;NaN;NaN;NaN;NaN;NaN;NaN;NaN;NaN;NA;NaN;NaN;NaN;NaN	1	0.6395	0.336503	-0.4645	0.8125	0.1035	-0.4985	0.9045	0.0255	0.1705	0.2565	-0.1885	-0.2165	0.2815	-0.0665	-0.5375	0.6785	-0.2165	-0.0255	0.6285	-0.315714	-0.0535	-0.0675	-0.1955	0.0565	0.0035586	0.00489232	0.0066971	0.0028305	0.0060666	0.0074865	0.0047903	0.0055071	0.0071771	0.0037528	0.0056759	0.0077306	0.0039811	0.0058869	0.0077682	0.0033082	0.005605	0.0078348	0.0039728	0.0059115	0.0067752	0.0042874	0.005043	0.008514	target	FALSE	Q7Z2W4
Feature_28665	652.685	84.492	ASLEAAIADAEQRGELAIK	P05787	B_D140314_SGSDSsample6_R02_MSG_T0_msms_37585;B_D140314_SGSDSsample5_R03_MSG_T0_msms_37539;B_D140314_SGSDSsample2_R02_MSG_T0_msms_37634;B_D140314_SGSDSsample7_R02_MSG_T0_msms_37627	652.684	652.686	83.492	85.492	1813798,1813781,1813791,1813783,1813780,1813801,1813792,1813794,1813795,1813779,1813784,1813797,1813782,1813800,1813802,1813785,1813793,1813787,1813789,1813799,1813796,1813786,1813788,1813790	24	1955.03	3	18.2725	24		0.5295	85.311;84.686;84.317;85.543;84.907;84.236;85.555;84.757;84.95;85.017;84.407;84.492;85.183;84.593;84.095;85.486;84.198;84.492;85.108;84.332;84.426;84.295;84.257;84.363	652.68488709545;652.686496677965;652.68497851221;652.685878447387;652.685264986372;652.684988693828;652.684673605299;652.685586269957;652.685515842742;652.685171758041;652.684796288296;652.68488230476;652.684611739555;652.685958040791;652.684306071995;652.684837480551;652.686114936357;652.685546200242;652.684996844658;652.684987583484;652.685442077604;652.685804946891;652.6847262937;652.685835846302	NaN;NaN;NaN;NaN;13.627;NaN;NaN;NaN;NaN;NaN;NaN;NaN;NaN;NaN;19.819;NaN;19.553;NaN;NaN;20.091;NaN;NaN;NaN;NaN	2	0.819	0.194	-0.175	1.051	0.415	-0.256	1.063	0.265	0.458	0.525	-0.085	0	0.691	0.101	-0.397	0.994	-0.294	0	0.616	-0.16	-0.066	-0.197	-0.235	-0.129	0.0035323	0.0042437	0.0065697	0.0028589	0.0059484	0.0070309	0.0046989	0.0054387	0.0068137	0.0037262	0.0054031	0.007454	0.003983	0.0054755	0.0075587	0.0033008	0.0051757	0.0074409	0.0039829	0.0057647	0.0063887	0.0036843	0.0050503	0.0081236	target	FALSE	P05787
Feature_28666	978.523	84.323	ASLEAAIADAEQRGELAIK	P05787	B_D140314_SGSDSsample7_R01_MSG_T0_msms_37600	978.522	978.524	83.323	85.323	3281065,3281066,3281069,3281067,3281068,3281070	6	1955.03	2	21.301	6		0.44494	NA;NA;84.322;NA;NA;84.267;NA;NA;NA;NA;NA;84.546;NA;NA;84.094;NA;NA;NA;85.098;NA;NA;84.324;NA;NA	NA;NA;978.523440230236;NA;NA;978.520201480161;NA;NA;NA;NA;NA;978.523464392223;NA;NA;978.523842418356;NA;NA;NA;978.523841190793;NA;NA;978.525119719517;NA;NA	NA;NA;NaN;NA;NA;NaN;NA;NA;NA;NA;NA;NaN;NA;NA;NaN;NA;NA;NA;21.301;NA;NA;NaN;NA;NA	2	0.841627	0.213958	-0.001	0.971394	0.213333	-0.056	0.922566	0.087098	0.228881	0.45297	-0.191898	0.223	0.507886	0.0689465	-0.229	0.858488	-0.256078	-0.0614414	0.775	-0.274738	-0.192269	0.001	-0.255606	-0.181868	0.00446402	0.00709571	0.0094879	0.00399189	0.00867661	0.010144	0.00643844	0.00759717	0.00961974	0.004878	0.00727996	0.010409	0.00528775	0.00841635	0.010517	0.00434412	0.00761817	0.0108034	0.0058327	0.00756619	0.00934519	0.0052681	0.00685881	0.0113987	target	FALSE	P05787
Feature_28667	448.897	62.364	ASLEAAIADAEQR	P05787	B_D140314_SGSDSsample7_R03_MSG_T0_msms_27341;B_D140314_SGSDSsample6_R01_MSG_T0_msms_27406;B_D140314_SGSDSsample7_R02_MSG_T0_msms_27375;B_D140314_SGSDSsample5_R03_MSG_T0_msms_27162;B_D140314_SGSDSsample6_R03_MSG_T0_msms_27299;B_D140314_SGSDSsample4_R03_MSG_T0_msms_27138;B_D140314_SGSDSsample1_R01_MSG_T0_msms_27048	448.896	448.898	61.364	63.364	354872,354868,354871,354865,354874,354873,354867,354864,354869,354866,354870,354877,354863,354862	14	1343.67	3	18.6901	13		0.58342	62.934;NA;61.777;NA;62.539;NA;NA;NA;62.632;NA;NA;62.208;NA;NA;61.861;63.256;62.009;62.443;63.07;62.195;62.322;NA;62.2;62.364	448.896402818293;NA;448.897285493449;NA;448.896829659471;NA;NA;NA;448.896241644492;NA;NA;448.896381316921;NA;NA;448.896470244394;448.896620037072;448.897098914094;448.896610458418;448.89650554631;448.896222946604;448.896661093575;NA;448.896502686571;448.8963283812	20.009;NA;NaN;NA;NaN;NA;NA;NA;NaN;NA;NA;21.246;NA;NA;21.55;19.058;NaN;14.03;NaN;14.353;20.585;NA;0;NaN	2	0.57	0.320429	-0.587	0.978434	0.175	-0.475099	1.04098	0.0605147	0.268	0.341224	-0.263168	-0.156	0.388337	0.0361077	-0.503	0.892	-0.355	0.079	0.706	-0.169	-0.042	-0.212235	-0.164	0	0.0024439	0.00300287	0.0043107	0.00180114	0.0041075	0.00474761	0.0033236	0.00382214	0.0048407	0.00259032	0.00382798	0.0051527	0.00282254	0.00364688	0.0052098	0.0023484	0.0035171	0.0051049	0.0026309	0.004098	0.0043948	0.0029225	0.00339687	0.0057371	target	FALSE	P05787
Feature_28668	672.841	62.4815	ASLEAAIADAEQR	P05787	B_D140314_SGSDSsample1_R03_MSG_T0_msms_27018;B_D140314_SGSDSsample2_R02_MSG_T0_msms_27122;B_D140314_SGSDSsample5_R03_MSG_T0_msms_27121;B_D140314_SGSDSsample3_R03_MSG_T0_msms_26961;B_D140314_SGSDSsample1_R01_MSG_T0_msms_26962	672.84	672.842	61.4815	63.4815	1944077,1944083,1944078,1944081,1944073,1944086,1944082,1944087,1944072,1944068,1944088,1944089,1944080,1944090,1944069,1944079,1944071,1944075,1944070,1944076,1944085,1944084,1944074,1944067	24	1343.67	2	18.7414	24		1.0568	62.959;62.681;61.762;63.429;62.579;61.98;63.472;62.558;62.614;62.832;62.232;62.211;62.859;62.511;61.865;63.207;62.009;62.452;63.07;62.16;62.271;62.339;62.244;62.404	672.841022525421;672.841900073877;672.841261845226;672.841409977515;672.841482689338;672.841002345726;672.841162951833;672.841227499306;672.840949961447;672.841191506517;672.840802237012;672.840825046332;672.840943353338;672.841763970732;672.840991878743;672.841194806937;672.840996106261;672.841299549974;672.841092578864;672.841030746527;672.841181478793;672.840922330224;672.841290688183;672.84104220698	17.864;NaN;22.641;NaN;17.864;NaN;NaN;NaN;18.312;NaN;NaN;NaN;NaN;NaN;17.026;NaN;NaN;NaN;NaN;NaN;NaN;NaN;NaN;NaN	2	0.4775	0.1995	-0.7195	0.9475	0.0975	-0.5015	0.9905	0.0765	0.1325	0.3505	-0.2495	-0.2705	0.3775	0.0295	-0.6165	0.7255	-0.4725	-0.0295	0.5885	-0.3215	-0.2105	-0.1425	-0.2375	-0.0775	0.0035271	0.004574	0.0064865	0.0027575	0.0059273	0.0071912	0.0046933	0.005396	0.0069668	0.0037198	0.0055633	0.0075126	0.00391	0.0055478	0.0075874	0.0032129	0.0053664	0.0075611	0.0038662	0.0057735	0.0065076	0.0040974	0.0049293	0.0083367	target	FALSE	P05787
Feature_28669	1085.23	126.9	ASLDRPFTNLESAFYSIVGLSSLGAQVPDAK	P04844	B_D140314_SGSDSsample4_R01_MSG_T0_msms_56992;B_D140314_SGSDSsample1_R01_MSG_T0_msms_56767;B_D140314_SGSDSsample6_R03_MSG_T0_msms_57117;B_D140314_SGSDSsample8_R03_MSG_T0_msms_57066;B_D140314_SGSDSsample3_R01_MSG_T0_msms_56592	1085.23	1085.23	125.9	127.9	3509839,3509830,3509836,3509838,3509828,3509846,3509831,3509841,3509844,3509840,3509835,3509833,3509834,3509843,3509845,3509832,3509827,3509829,3509842,3509837,3509847	21	3252.67	3	15.2703	20		0.44494	126.94;NA;126.93;126.92;126.91;126.89;126.9;126.69;NA;126.93;126.89;127;126.93;126.89;126.9;126.94;126.9;126.92;NA;126.9;126.88;126.9;126.6;126.91	1085.22849884329;NA;1085.22756577674;1085.22903895016;1085.22870338881;1085.22904577208;1085.22915332796;1085.22382273311;NA;1085.22954684401;1085.2288316692;1085.2287542126;1085.22853773047;1085.2285383896;1085.22860493947;1085.23049052303;1085.22992354537;1085.22857090904;NA;1085.22875440533;1085.22782653518;1085.22900204715;1085.22477710012;1085.22935311271	25.054;NA;NaN;NaN;NaN;NaN;19.692;NaN;NA;7.0971;NaN;0;NaN;NaN;NaN;NaN;NaN;15.046;NA;NaN;NaN;NaN;NaN;9.4622	1	0.04	0.0274855	0.03	0.02	0.01	-0.01	0	-0.21	-0.0856194	0.03	-0.01	0.1	0.03	-0.01	0	0.04	0	0.02	0.244077	0	-0.02	0	-0.3	0.01	0.0051756	0.00821481	0.011142	0.0048416	0.010289	0.010905	0.0073589	0.0087908	0.0106759	0.0051494	0.0078747	0.0115743	0.0062681	0.01022	0.012037	0.0051047	0.0080216	0.012173	0.00703165	0.0083804	0.010731	0.0070405	0.0081235	0.012466	target	FALSE	P04844
Feature_28670	648.811	68.5695	ASLCNLYNWR	O60306	B_D140314_SGSDSsample7_R01_MSG_T0_msms_30195;B_D140314_SGSDSsample4_R01_MSG_T0_msms_30120	648.81	648.812	67.5695	69.5695	1788808,1788811,1788815,1788823,1788820,1788817,1788813,1788810,1788812,1788826,1788814,1788816,1788825,1788807,1788821,1788822,1788809,1788824,1788818,1788819	20	1295.61	2	22.3645	20		0.44494	69.288;68.837;NA;69.627;68.677;NA;69.693;68.566;68.82;68.916;NA;68.286;69.008;68.573;67.919;69.387;68.125;NA;69.241;68.198;68.348;68.295;68.163;68.397	648.811393887694;648.812995495615;NA;648.810631283912;648.811371628899;NA;648.810130929628;648.81200293403;648.810978818542;648.811268641849;NA;648.810971368409;648.810841586645;648.811775949331;648.811158229283;648.810676457317;648.810867044048;NA;648.81043938941;648.810668824886;648.810163128474;648.810761765761;648.811172291483;648.811000492895	NaN;NaN;NA;NaN;NaN;NA;NaN;NaN;NaN;23.429;NA;NaN;NaN;NaN;NaN;NaN;NaN;NA;21.3;NaN;NaN;NaN;NaN;NaN	1	0.7185	0.2675	-0.502404	1.0575	0.1075	-0.458087	1.1235	-0.0035	0.2505	0.3465	-0.252984	-0.2835	0.4385	0.0035	-0.6505	0.8175	-0.4445	0.0158162	0.6715	-0.3715	-0.2215	-0.2745	-0.4065	-0.1725	0.0034943	0.0042784	0.0063014	0.0027042	0.0058105	0.00694535	0.0046102	0.0052977	0.0067824	0.0036798	0.00540184	0.0073276	0.0038556	0.0052471	0.007417	0.0031779	0.0051564	0.00733338	0.0038005	0.0056554	0.0062725	0.0039145	0.0048536	0.0081328	target	FALSE	O60306
Feature_28671	793.093	74.443	ASKPLPPAPAPDEYLVSPITGEK	Q15459	B_D140314_SGSDSsample6_R02_MSG_T0_msms_32778	793.092	793.094	73.443	75.443	2599592,2599594,2599583,2599589,2599598,2599587,2599595,2599584,2599593,2599600,2599586,2599597,2599591,2599596,2599599,2599590,2599601,2599588,2599585	19	2376.26	3	17.749	19		1.1141	75.257;74.617;NA;75.351;74.63;73.936;75.394;74.359;74.703;74.697;73.997;NA;74.698;NA;73.741;75.181;74.018;74.443;NA;73.939;74.332;NA;74.223;74.377	793.092862543361;793.093720484604;NA;793.0931823082;793.094157790787;793.092911624792;793.092776617773;793.094083358955;793.09344122975;793.093741238891;793.09413012385;NA;793.09340194081;NA;793.09371440592;793.093117644688;793.093526729459;793.094170345674;NA;793.093386642493;793.093689056289;NA;793.094039951287;793.094199682929	NaN;NaN;NA;NaN;NaN;NaN;NaN;NaN;NaN;NaN;NaN;NA;NaN;NA;NaN;NaN;17.749;NaN;NA;NaN;NaN;NA;NaN;NaN	1	0.814	0.174	-0.453049	0.908	0.187	-0.507	0.951	-0.084	0.26	0.254	-0.446	-0.182544	0.255	0.101898	-0.702	0.738	-0.425	0	0.636419	-0.504	-0.111	-0.262203	-0.22	-0.066	0.0036739	0.0054333	0.00788024	0.0033737	0.0067524	0.008664	0.0052364	0.0062017	0.0078125	0.0042856	0.0062094	0.00862604	0.0044291	0.00670999	0.0086845	0.0036516	0.0063777	0.0088715	0.00464428	0.0065693	0.0075627	0.00427014	0.0057375	0.0094667	target	FALSE	Q15459
Feature_28672	509.315	124.28	ASITPGTILIILTGR	Q02878	B_D140314_SGSDSsample5_R02_MSG_T0_msms_55947;B_D140314_SGSDSsample4_R01_MSG_T0_msms_56017;B_D140314_SGSDSsample2_R03_MSG_T0_msms_55991;B_D140314_SGSDSsample1_R01_MSG_T0_msms_55903;B_D140314_SGSDSsample6_R01_MSG_T0_msms_56149;B_D140314_SGSDSsample3_R02_MSG_T0_msms_55795;B_D140314_SGSDSsample8_R03_MSG_T0_msms_55512;B_D140314_SGSDSsample3_R01_MSG_T0_msms_55682;B_D140314_SGSDSsample4_R03_MSG_T0_msms_55778;B_D140314_SGSDSsample3_R03_MSG_T0_msms_55629;B_D140314_SGSDSsample7_R03_MSG_T0_msms_55944;B_D140314_SGSDSsample4_R02_MSG_T0_msms_56009;B_D140314_SGSDSsample7_R01_MSG_T0_msms_55904;B_D140314_SGSDSsample2_R02_MSG_T0_msms_55806;B_D140314_SGSDSsample2_R01_MSG_T0_msms_55867;B_D140314_SGSDSsample6_R02_MSG_T0_msms_56122;B_D140314_SGSDSsample8_R01_MSG_T0_msms_55820;B_D140314_SGSDSsample5_R01_MSG_T0_msms_56047	509.314	509.316	123.28	125.28	803178,803187,803188,803174,803185,803170,803167,803179,803186,803172,803184,803171,803176,803173,803182,803175,803181,803169,803168,803180,803183,803177,803189	23	1524.92	3	21.1338	23		0.71303	125.22;NA;124.28;125.3;124.35;124.24;124.98;124.28;124.33;124.94;124.51;124.1;124.89;124.15;124.07;125.2;124.27;124.28;124.78;124.16;124.11;123.81;123.73;123.64	509.314910318953;NA;509.314476288254;509.315100705976;509.314984390189;509.315129787492;509.314830710187;509.314747102899;509.314928164781;509.315305716107;509.314898605972;509.314693900009;509.314769470624;509.315334872342;509.314805934853;509.314704683383;509.315296341901;509.315192430182;509.315011690426;509.314949822228;509.314822599288;509.314723010901;509.314824465426;509.315095431266	18.138;NA;NaN;26.729;17.701;10.658;17.917;18.138;36.022;10.485;26.729;26.729;36.022;17.701;NaN;17.917;17.489;NaN;26.729;NaN;26.729;17.917;NaN;10.658	2	0.94	0.0565244	0	1.02	0.07	-0.04	0.7	0	0.05	0.66	0.23	-0.18	0.61	-0.13	-0.21	0.92	-0.01	0	0.5	-0.12	-0.17	-0.47	-0.55	-0.64	0.0028638	0.00334114	0.0055038	0.0024646	0.0049945	0.005522	0.0039718	0.0046877	0.0054954	0.0030365	0.0042885	0.0061078	0.0035398	0.0046222	0.0062148	0.0029614	0.0039601	0.0059965	0.0034746	0.0049046	0.0051866	0.003644	0.0044128	0.0064259	target	FALSE	Q02878
Feature_28673	763.469	124.295	ASITPGTILIILTGR	Q02878	B_D140314_SGSDSsample3_R02_MSG_T0_msms_56002;B_D140314_SGSDSsample6_R02_MSG_T0_msms_56321;B_D140314_SGSDSsample4_R01_MSG_T0_msms_55980;B_D140314_SGSDSsample7_R02_MSG_T0_msms_56259;B_D140314_SGSDSsample8_R01_MSG_T0_msms_55780;B_D140314_SGSDSsample2_R03_MSG_T0_msms_56223;B_D140314_SGSDSsample4_R02_MSG_T0_msms_56205;B_D140314_SGSDSsample6_R03_MSG_T0_msms_56093;B_D140314_SGSDSsample1_R01_MSG_T0_msms_55887;B_D140314_SGSDSsample4_R03_MSG_T0_msms_55988;B_D140314_SGSDSsample5_R03_MSG_T0_msms_56238;B_D140314_SGSDSsample6_R01_MSG_T0_msms_56387;B_D140314_SGSDSsample3_R03_MSG_T0_msms_55846;B_D140314_SGSDSsample3_R01_MSG_T0_msms_55898;B_D140314_SGSDSsample5_R01_MSG_T0_msms_56274;B_D140314_SGSDSsample8_R03_MSG_T0_msms_55490;B_D140314_SGSDSsample8_R02_MSG_T0_msms_55936;B_D140314_SGSDSsample2_R02_MSG_T0_msms_56018;B_D140314_SGSDSsample7_R01_MSG_T0_msms_56107	763.468	763.47	123.295	125.295	2456253,2456261,2456255,2456269,2456264,2456268,2456265,2456251,2456256,2456262,2456249,2456257,2456259,2456260,2456254,2456252,2456258,2456267,2456270,2456266,2456250,2456263	22	1524.92	2	38.6553	22		1.0166	125.21;124.41;NA;NA;124.29;124.26;124.95;124.31;124.31;124.93;124.53;124.09;124.89;124.14;124.07;125.15;124.3;124.29;124.8;124.17;124.12;123.84;123.66;123.66	763.468995536133;763.46948955597;NA;NA;763.469278629703;763.468573258897;763.468936976701;763.468882590037;763.469124657428;763.468922136097;763.468905124947;763.468616271035;763.468796860755;763.46880698119;763.468885403069;763.468688234265;763.468938448005;763.468975871854;763.468730178529;763.468741058734;763.468682470712;763.468756711516;763.468817247773;763.469459868584	31.431;NaN;NA;NA;55.452;23.605;67.776;33.409;22.533;38.634;36.982;57.019;41.283;NaN;23.605;32.062;37.426;44.765;50.284;55.426;NaN;37.681;22.879;22.198	2	0.915	0.115	-0.0236031	0.576799	-0.005	-0.035	0.655	0.015	0.015	0.635	0.235	-0.205	0.595	-0.155	-0.225	0.855	0.005	-0.005	0.505	-0.125	-0.175	-0.455	-0.635	-0.635	0.0037669	0.005493	0.00819665	0.00374361	0.0069818	0.0084722	0.0053598	0.0064565	0.007619	0.0042689	0.0059525	0.0086887	0.0047325	0.007218	0.0088044	0.0039428	0.0060735	0.008812	0.0050729	0.0067036	0.0075997	0.0049339	0.0062058	0.0090604	target	FALSE	Q02878
Feature_28674	452.261	39.603	ASITALEAK	P35579	B_D140314_SGSDSsample7_R01_MSG_T0_msms_16675	452.26	452.262	38.603	40.603	380709,380712,380716,380722,380727,380723,380713,380718,380728,380720,380715,380714,380725,380719,380710,380726,380721,380729,380717,380724,380711	21	902.507	2	26.384	21		0.52754	40.356;40.044;NA;40.441;39.917;38.808;40.795;39.555;39.85;39.765;NA;39.332;39.978;39.599;NA;40.471;39.31;39.603;40.301;39.271;39.603;38.994;39.095;39.511	452.261010978891;452.261458696553;NA;452.261508234792;452.26088082879;452.261126686236;452.260955760255;452.260695191143;452.26094799539;452.26128366759;NA;452.260953974473;452.26078520246;452.261573699375;NA;452.2608214263;452.26117541867;452.26112412238;452.261026208517;452.260759558762;452.261072526875;452.26079102813;452.260918478835;452.261037789833	NaN;NaN;NA;NaN;NaN;NaN;NaN;NaN;NaN;NaN;NA;NaN;NaN;NaN;NA;NaN;NaN;NaN;26.384;NaN;NaN;NaN;NaN;NaN	1	0.753	0.441	-0.607503	0.838	0.314	-0.795	1.192	-0.048	0.247	0.162	-0.328559	-0.271	0.375	-0.004	-0.653822	0.868	-0.293	0	0.698	-0.332	0	-0.609	-0.508	-0.092	0.002315	0.0031699	0.00415486	0.0017784	0.0041997	0.0046753	0.0031799	0.0036874	0.0047292	0.0023554	0.0034794	0.005017	0.0027726	0.0038186	0.00504001	0.0024336	0.0034789	0.0050753	0.0026345	0.0039237	0.0044783	0.0029709	0.0033485	0.0055101	target	FALSE	P35579
Feature_28675	667.831	20.3435	ASIQAASAESSGQK	Q5QJE6	B_D140314_SGSDSsample5_R01_MSG_T0_msms_7496;B_D140314_SGSDSsample7_R02_MSG_T0_msms_7745;B_D140314_SGSDSsample6_R01_MSG_T0_msms_7646;B_D140314_SGSDSsample7_R01_MSG_T0_msms_7526;B_D140314_SGSDSsample5_R03_MSG_T0_msms_7654;B_D140314_SGSDSsample5_R02_MSG_T0_msms_7618;B_D140314_SGSDSsample2_R01_MSG_T0_msms_7323;B_D140314_SGSDSsample4_R01_MSG_T0_msms_7391;B_D140314_SGSDSsample3_R01_MSG_T0_msms_7341;B_D140314_SGSDSsample2_R03_MSG_T0_msms_7404;B_D140314_SGSDSsample4_R03_MSG_T0_msms_7473;B_D140314_SGSDSsample7_R03_MSG_T0_msms_7701;B_D140314_SGSDSsample2_R02_MSG_T0_msms_7543	667.83	667.832	19.3435	21.3435	1912339,1912344,1912342,1912343,1912341,1912351,1912355,1912347,1912348,1912340,1912333,1912337,1912346,1912354,1912336,1912352,1912335,1912356,1912353,1912338,1912349,1912350,1912345,1912334	24	1333.65	2	23.8359	24		1	20.587;20.479;19.993;20.664;20.417;19.753;20.899;20.351;20.409;20.345;20.167;20.072;20.484;20.221;20.127;20.799;20.272;20.715;20.686;20.313;20.301;20.055;20.093;20.342	667.829185565388;667.830200303969;667.831332031841;667.829333828526;NaN;667.830542142645;667.829709260106;667.830517057339;667.830349072378;667.83031095092;667.831146264446;667.830885145811;667.82976083245;667.82960805474;667.830631748219;667.829207693292;667.829828067213;667.830181616901;667.829397119977;667.830544391862;667.829902213067;667.830671512814;667.829923315325;667.830031911246	NaN;NaN;NaN;17.367;26.012;22.917;15.89;NaN;NaN;22.046;NaN;23.226;15.89;15.539;30.55;23.749;NaN;NaN;23.676;33.088;39.917;NaN;NaN;NaN	1	0.2435	0.1355	-0.3505	0.3205	0.0735	-0.5905	0.5555	0.0075	0.0655	0.0015	-0.1765	-0.2715	0.1405	-0.1225	-0.2165	0.4555	-0.0715	0.3715	0.3425	-0.0305	-0.0425	-0.2885	-0.2505	-0.0015	0.0030974	0.0048561	0.005919	0.002867	0.00616035	0.0068629	0.0041202	0.0049138	0.0064364	0.00307	0.0044119	0.006829	0.00369	0.0059879	0.0071024	0.0034032	0.0051263	0.007356	0.0038358	0.005191	0.0066017	0.0038153	0.0046191	0.0075583	target	FALSE	Q5QJE6
Feature_28676	780.896	94.013	ASILWLIGENCER	O00203	B_D140314_SGSDSsample4_R03_MSG_T0_msms_41787;B_D140314_SGSDSsample2_R03_MSG_T0_msms_41773;B_D140314_SGSDSsample7_R01_MSG_T0_msms_41847	780.895	780.897	93.013	95.013	2542640,2542642,2542643,2542638,2542644,2542635,2542645,2542634,2542639,2542646,2542637,2542641,2542636	13	1559.78	2	23.4377	13		0.47475	94.709;94.007;NA;94.875;93.984;93.291;NA;NA;94.013;94.31;NA;93.679;94.364;NA;NA;94.661;93.427;NA;94.358;NA;NA;93.313;NA;NA	780.895700441126;780.896685609347;NA;780.896447167938;780.893508625204;780.895267896796;NA;NA;780.895975925765;780.895481559394;NA;780.896053824808;780.895039851982;NA;NA;780.895521331205;780.893947731045;NA;780.895896086732;NA;NA;780.895177081968;NA;NA	NaN;NaN;NA;NaN;NaN;25.217;NA;NA;NaN;NaN;NA;20.304;NaN;NA;NA;NaN;NaN;NA;24.792;NA;NA;NaN;NA;NA	1	0.696	-0.006	-0.22692	0.862	-0.029	-0.722	0.885987	0.108019	0	0.297	-0.149329	-0.334	0.351	-0.0666856	-0.484329	0.648	-0.586	-0.0437678	0.345	-0.289129	-0.235454	-0.7	-0.333855	-0.28752	0.0037123	0.0054157	0.0080335	0.0035387	0.0068428	0.0085798	0.00530697	0.00630676	0.0077329	0.0042795	0.00609912	0.0086499	0.0045488	0.0068762	0.00874169	0.0037776	0.0062523	0.00885343	0.0048089	0.00664455	0.00758086	0.0042662	0.0059055	0.00928281	target	FALSE	O00203
Feature_28677	623.364	93.016	ASILNTWISLK	P22234	B_D140314_SGSDSsample1_R01_MSG_T0_msms_41616;B_D140314_SGSDSsample3_R01_MSG_T0_msms_41584	623.363	623.365	92.016	94.016	1623267,1623264,1623272,1623265,1623279,1623274,1623268,1623276,1623263,1623261,1623270,1623262,1623269,1623278,1623275,1623277,1623271,1623281,1623280,1623266,1623273	21	1244.71	2	27.362	21		0.73584	94.307;NA;93.016;94.485;93.594;92.93;94.353;93.426;93.525;93.924;93.187;93.252;93.93;NA;92.686;94.294;92.944;NA;93.936;92.977;93.016;92.911;92.861;92.896	623.363664818281;NA;623.363982180262;623.364146527453;623.363924479015;623.363903835438;623.363600640385;623.36374170061;623.363564159701;623.363481884216;623.363383028553;623.363768502225;623.363597903566;NA;623.363601251682;623.363635468515;623.364006036862;NA;623.363972014115;623.363695069483;623.364097851244;623.364158182571;623.36384442933;623.363875354474	35.944;NA;NaN;NaN;NaN;NaN;18.78;NaN;NaN;NaN;NaN;NaN;NaN;NA;NaN;NaN;NaN;NA;NaN;NaN;NaN;NaN;NaN;NaN	1	1.291	0.176873	0	1.469	0.578	-0.086	1.337	0.41	0.509	0.908	0.171	0.236	0.914	-0.0492966	-0.33	1.278	-0.072	-0.0507624	0.92	-0.039	0	-0.105	-0.155	-0.12	0.0034504	0.00404617	0.0063746	0.0027966	0.0058026	0.0067079	0.0045941	0.0053073	0.0065812	0.0036056	0.0052081	0.0072265	0.003911	0.00531855	0.007338	0.0032553	0.004924	0.0071864	0.0039032	0.0056104	0.0061667	0.0037514	0.0049575	0.0078071	target	FALSE	P22234
Feature_28678	700.033	96.822	ASIKDVLDSEGYLLFYHK	Q9UPT9	B_D140314_SGSDSsample1_R01_MSG_T0_msms_43339;B_D140314_SGSDSsample4_R02_MSG_T0_msms_43243	700.032	700.034	95.822	97.822	2107098,2107099,2107106,2107102,2107105,2107100,2107104,2107103,2107101	9	2097.08	3	15.01	9		0.44494	97.807;NA;NA;NA;97.122;96.575;NA;96.988;NA;NA;96.707;NA;97.409;NA;96.35;NA;NA;96.822;NA;NA;96.711;NA;NA;NA	700.032763661519;NA;NA;NA;700.035522017661;700.034831748476;NA;700.032415971078;NA;NA;700.032941720553;NA;700.032904779238;NA;700.032249998021;NA;NA;700.034567951196;NA;NA;700.034717327557;NA;NA;NA	14.254;NA;NA;NA;NaN;NaN;NA;NaN;NA;NA;15.766;NA;NaN;NA;NaN;NA;NA;NaN;NA;NA;NaN;NA;NA;NA	1	0.985	0.155093	-0.211361	0.912129	0.3	-0.247	0.877448	0.166	0.116712	0.537494	-0.115	-0.0377956	0.587	-0.116252	-0.472	0.82345	-0.253499	0	0.514914	-0.292353	-0.111	-0.324253	-0.363071	-0.322395	0.0036376	0.00471155	0.00722324	0.00317905	0.0063539	0.0076218	0.00495751	0.0058332	0.00716848	0.00395108	0.0056593	0.00793507	0.0042661	0.00608525	0.0080655	0.00353074	0.00556123	0.0079996	0.00439585	0.00613035	0.0068842	0.0041119	0.00549964	0.00852901	target	FALSE	Q9UPT9|A6NNY8
Feature_28679	607.794	33.288	ASIHEAWTDGK	O43707	B_D140314_SGSDSsample4_R02_MSG_T0_msms_13511	607.793	607.795	32.288	34.288	1512651,1512635,1512643,1512644,1512646,1512634,1512648,1512649,1512641,1512647,1512637,1512638,1512650,1512639,1512642,1512640,1512652,1512636,1512645	19	1213.57	2	19.787	19		0.51377	33.983;33.725;32.719;34.181;33.645;32.596;34.311;33.275;33.45;33.502;33.094;33.058;NA;NA;32.73;34.092;33.079;NA;33.905;33.102;NA;32.851;NA;33.301	607.793912107828;607.794704374502;607.794367640618;607.794332555165;607.793951041083;607.79422337362;607.794057328214;607.79426971419;607.793960571446;607.794461954097;607.79420201849;607.794232958222;NA;NA;607.793896853909;607.793923561058;607.794452515707;NA;607.794523468653;607.794045335773;NA;607.794338004843;NA;607.794272202399	NaN;NaN;NaN;NaN;NaN;NaN;NaN;NaN;NaN;NaN;19.787;NaN;NA;NA;NaN;NaN;NaN;NA;NaN;NaN;NA;NaN;NA;NaN	1	0.695	0.437	-0.569	0.893	0.357	-0.692	1.023	-0.013	0.162	0.214	-0.194	-0.23	0.310189	0.00433465	-0.558	0.804	-0.209	0.027798	0.617	-0.186	0.0765349	-0.437	-0.350703	0.013	0.0030391	0.0042899	0.0055168	0.0024808	0.0056334	0.0062624	0.0040693	0.0047026	0.0061685	0.003036	0.0044771	0.0065701	0.00350854	0.00524704	0.0067015	0.003122	0.0047022	0.00676334	0.0035031	0.0050012	0.00602964	0.003823	0.00436193	0.0072281	target	FALSE	O43707|P12814
Feature_28680	484.257	39.423	ASHTAPQVLFSHR	O15144	B_D140314_SGSDSsample7_R01_MSG_T0_msms_16620;B_D140314_SGSDSsample2_R02_MSG_T0_msms_16564	484.256	484.258	38.423	40.423	612872,612883,612863,612874,612879,612882,612880,612881,612878,612875,612867,612862,612870,612868,612873,612864,612876,612871,612865,612869,612884,612866,612877	23	1449.75	3	12.579	23		0.44494	40.306;39.949;38.646;40.397;39.803;38.655;40.813;39.388;39.768;39.643;39.009;39.193;39.878;39.48;38.54;NA;39.102;39.458;40.218;39.023;39.493;38.637;38.87;39.251	484.256351260862;484.256931305781;484.257799137984;484.256738485126;484.256299560907;484.257665449044;484.256374143157;484.257210980027;484.256256202007;484.256836927452;484.257647365254;484.25732869903;484.256094307757;484.256573585995;484.257353736149;NA;484.256827525058;484.25692643351;484.25634303387;484.256682326601;484.25663742674;484.256986935089;484.256957897152;484.256823930417	NaN;NaN;NaN;NaN;12.531;NaN;NaN;NaN;NaN;NaN;NaN;NaN;NaN;NaN;NaN;NA;NaN;NaN;12.627;NaN;NaN;NaN;NaN;NaN	1	0.883	0.526	-0.777	0.974	0.38	-0.768	1.39	-0.035	0.345	0.22	-0.414	-0.23	0.455	0.057	-0.883	0.725873	-0.321	0.035	0.795	-0.4	0.07	-0.786	-0.553	-0.172	0.002478	0.0033942	0.0044419	0.0019067	0.0044973	0.0050049	0.0034053	0.003948	0.0050625	0.0025204	0.00374	0.0053717	0.0029678	0.0040907	0.0054253	0.00260267	0.0037264	0.0054355	0.0028208	0.0042002	0.0047965	0.0031775	0.0035849	0.0058984	target	FALSE	O15144
Feature_28681	1031.49	77.5495	ASHNNTQIQVVSASNEPLAFASCGTEGFR	P82912	B_D140314_SGSDSsample6_R02_MSG_T0_msms_34310;B_D140314_SGSDSsample8_R01_MSG_T0_msms_34302;B_D140314_SGSDSsample5_R03_MSG_T0_msms_34211;B_D140314_SGSDSsample2_R01_MSG_T0_msms_34191;B_D140314_SGSDSsample6_R01_MSG_T0_msms_34477;B_D140314_SGSDSsample8_R02_MSG_T0_msms_34287;B_D140314_SGSDSsample3_R02_MSG_T0_msms_34168;B_D140314_SGSDSsample6_R03_MSG_T0_msms_34242;B_D140314_SGSDSsample5_R01_MSG_T0_msms_34296;B_D140314_SGSDSsample4_R01_MSG_T0_msms_34252;B_D140314_SGSDSsample2_R02_MSG_T0_msms_34250;B_D140314_SGSDSsample1_R01_MSG_T0_msms_34188;B_D140314_SGSDSsample5_R02_MSG_T0_msms_34394;B_D140314_SGSDSsample1_R02_MSG_T0_msms_34020;B_D140314_SGSDSsample8_R03_MSG_T0_msms_34195;B_D140314_SGSDSsample2_R03_MSG_T0_msms_34173;B_D140314_SGSDSsample7_R03_MSG_T0_msms_34295;B_D140314_SGSDSsample3_R01_MSG_T0_msms_34163;B_D140314_SGSDSsample4_R03_MSG_T0_msms_34176;B_D140314_SGSDSsample3_R03_MSG_T0_msms_34099;B_D140314_SGSDSsample7_R01_MSG_T0_msms_34330	1031.49	1031.49	76.5495	78.5495	3403387,3403391,3403385,3403375,3403386,3403396,3403392,3403394,3403379,3403395,3403388,3403383,3403381,3403376,3403373,3403384,3403374,3403393,3403377,3403390,3403378,3403382,3403380,3403389	24	3091.44	3	25.4109	24		0.6692	78.257;77.715;77.094;78.419;77.73;77.137;78.417;77.586;77.788;77.916;77.285;77.448;77.945;77.635;77.007;78.327;77.256;77.513;78.148;77.279;77.403;77.35;77.362;77.437	1031.48754273958;1031.4882174115;1031.4865756576;1031.48852019322;1031.48251673996;1031.48785289615;1031.48825548061;1031.48746760438;1031.48759489632;1031.48822774897;1031.48646476813;1031.48795734959;1031.48772251342;1031.48746447774;1031.48679403296;1031.48727732127;1031.48714062051;1031.48737775118;1031.48740310886;1031.48688977078;1031.48806740861;1031.48766887561;1031.48797730785;1031.48741567001	22.239;32.434;NaN;11.255;38.146;15.29;11.127;55.985;16.805;33.548;NaN;16.447;23.054;37.344;31.896;11.385;11.922;38.234;25.955;NaN;15.773;31.632;23.223;29.934	1	0.7075	0.1655	-0.4555	0.8695	0.1805	-0.4125	0.8675	0.0365	0.2385	0.3665	-0.2645	-0.1015	0.3955	0.0855	-0.5425	0.7775	-0.2935	-0.0365	0.5985	-0.2705	-0.1465	-0.1995	-0.1875	-0.1125	0.004736	0.0073699	0.009732	0.0040317	0.0091611	0.010407	0.0067202	0.0078652	0.010139	0.0049503	0.0076502	0.010819	0.0054869	0.0086915	0.011002	0.0044479	0.0078672	0.011299	0.0060249	0.0077441	0.0098145	0.0056106	0.0069866	0.012031	target	FALSE	P82912
Feature_28682	701.578	65.428	ASHHIYPYSSSQDDEEWLRPVMR	Q92922	B_D140314_SGSDSsample6_R01_MSG_T0_msms_28877	701.577	701.579	64.428	66.428	2116744,2116749,2116747,2116751,2116748,2116750,2116743,2116745,2116741,2116742,2116746	11	2802.28	4	18.316	11		0.44494	NA;NA;NA;NA;65.588;64.899;NA;65.428;65.714;NA;NA;NA;NA;65.479;NA;66.203;64.984;NA;66.11;64.968;65.256;NA;65.109;NA	NA;NA;NA;NA;701.577930806909;701.577603375357;NA;701.576696248361;701.577392036885;NA;NA;NA;NA;701.578104086966;NA;701.577137407546;701.577775857467;NA;701.578118865622;701.577551542928;701.577342142077;NA;701.577408378112;NA	NA;NA;NA;NA;NaN;NaN;NA;NaN;NaN;NA;NA;NA;NA;NaN;NA;18.316;NaN;NA;NaN;NaN;NaN;NA;NaN;NA	1	0.701793	0.296355	-0.519761	0.962364	0.16	-0.529	1.03139	0	0.286	0.350857	-0.257169	-0.22796	0.381853	0.051	-0.625888	0.775	-0.444	0.0146728	0.682	-0.46	-0.172	-0.229213	-0.319	-0.0547458	0.00357242	0.00477255	0.0068089	0.00289362	0.0061303	0.0075451	0.00483102	0.0055978	0.0071786	0.00388017	0.00571041	0.00780826	0.00403992	0.0057867	0.00787271	0.0033219	0.0056052	0.00784992	0.0040501	0.0059746	0.0067491	0.00415412	0.0051231	0.00862688	target	FALSE	Q92922
Feature_28683	442.889	35.126	ASHEEVEGLVEK	Q08380	B_D140314_SGSDSsample8_R02_MSG_T0_msms_14326;B_D140314_SGSDSsample7_R03_MSG_T0_msms_14624;B_D140314_SGSDSsample8_R03_MSG_T0_msms_14424	442.888	442.89	34.126	36.126	308229,308230,308232,308233,308225,308228,308223,308222,308227,308231,308226,308234,308224	13	1325.65	3	19.0843	13		0.59262	NA;NA;34.217;35.912;NA;NA;36.063;NA;35.126;35.129;34.572;34.658;NA;NA;NA;35.905;NA;NA;35.789;NA;35.117;34.552;34.779;35.178	NA;NA;442.889507704628;442.891871622826;NA;NA;442.889535868195;NA;442.88923938523;442.892098547969;442.889341537505;442.889378719044;NA;NA;NA;442.889295434703;NA;NA;442.890242682008;NA;442.889401786926;442.889231970178;442.889663156583;442.889656501246	NA;NA;NaN;NaN;NA;NA;NaN;NA;NaN;NaN;NaN;NaN;NA;NA;NA;NaN;NA;NA;NaN;NA;20.463;NaN;21.759;15.031	2	0.593184	0.35746	-0.909	0.786	0.254372	-0.733392	0.937	-0.0703027	0	0.003	-0.554	-0.468	0.330254	0.00345428	-0.589492	0.779	-0.237646	0.0174655	0.663	-0.211825	-0.009	-0.574	-0.347	0.052	0.00222774	0.00309538	0.0040256	0.0017695	0.00410048	0.0045771	0.0030676	0.00358363	0.0045873	0.0022611	0.0033359	0.0048538	0.0027135	0.00378456	0.00489705	0.0023998	0.00338343	0.00496509	0.0025829	0.00380163	0.004396	0.0028576	0.0032613	0.0053483	target	FALSE	Q08380
Feature_28684	663.83	35	ASHEEVEGLVEK	Q08380	B_D140314_SGSDSsample4_R02_MSG_T0_msms_14219;B_D140314_SGSDSsample1_R03_MSG_T0_msms_14231;B_D140314_SGSDSsample5_R03_MSG_T0_msms_14244;B_D140314_SGSDSsample2_R03_MSG_T0_msms_14153;B_D140314_SGSDSsample8_R02_MSG_T0_msms_14408;B_D140314_SGSDSsample4_R01_MSG_T0_msms_14287;B_D140314_SGSDSsample3_R03_MSG_T0_msms_14204;B_D140314_SGSDSsample6_R02_MSG_T0_msms_14434;B_D140314_SGSDSsample3_R01_MSG_T0_msms_14398;B_D140314_SGSDSsample6_R03_MSG_T0_msms_14423;B_D140314_SGSDSsample4_R03_MSG_T0_msms_14241;B_D140314_SGSDSsample1_R01_MSG_T0_msms_14334;B_D140314_SGSDSsample8_R01_MSG_T0_msms_14319;B_D140314_SGSDSsample1_R02_MSG_T0_msms_14262;B_D140314_SGSDSsample2_R02_MSG_T0_msms_14478;B_D140314_SGSDSsample2_R01_MSG_T0_msms_14389	663.829	663.831	34	36	1886478,1886471,1886480,1886474,1886484,1886477,1886476,1886481,1886475,1886482,1886485,1886479,1886490,1886487,1886491,1886469,1886483,1886489,1886470,1886488,1886473,1886492,1886486,1886472	24	1325.65	2	40.0385	24		1	35.731;35.364;34.269;35.963;35.24;34.178;36.067;34.887;35.22;35.157;34.624;34.68;35.462;34.982;34.212;35.881;34.709;35;35.709;34.826;35.12;34.571;34.785;35.276	663.830794770144;663.831715801967;663.82996379307;NaN;663.830820424224;663.830448060521;663.831003649588;663.831017521673;663.830796467729;663.831082802606;663.830488130766;663.830769339031;663.831371525192;663.831881574313;663.829422790551;663.831039449941;663.830374547555;663.83110319044;663.830967732885;663.830203115918;663.830833632222;663.830148905989;663.831372816561;663.830116841109	65.347;28.013;44.318;23.32;20.304;61.65;26.673;NaN;37.344;45.161;52.79;44.309;NaN;NaN;72.643;NaN;25.386;26.514;NaN;NaN;NaN;44.203;22.641;NaN	2	0.731	0.364	-0.731	0.963	0.24	-0.822	1.067	-0.113	0.22	0.157	-0.376	-0.32	0.462	-0.018	-0.788	0.881	-0.291	0	0.709	-0.174	0.12	-0.429	-0.215	0.276	0.0032378	0.0047408	0.0060563	0.00271223	0.0059976	0.0069086	0.0043308	0.005046	0.0066151	0.0032742	0.0048111	0.0070845	0.0037418	0.0057747	0.0071909	0.0033083	0.0051697	0.0073449	0.0037983	0.0053569	0.0065161	0.0040597	0.0046926	0.0077801	target	FALSE	Q08380
Feature_28685	516.272	29.353	ASGVEGADVVK	P19367	B_D140314_SGSDSsample1_R03_MSG_T0_msms_11752	516.271	516.273	28.353	30.353	851504,851487,851496,851501,851493,851507,851508,851497,851492,851495,851500,851505,851488,851489,851502,851494,851509,851490,851491,851498,851506,851499,851503	23	1030.53	2	17.231	23		0.44494	29.858;29.621;28.937;30.081;29.512;28.49;30.13;29.168;29.44;29.412;28.996;28.966;29.549;29.353;28.904;NA;29.105;29.324;29.875;29.152;29.367;29.01;28.976;29.391	516.271997216184;516.273024969822;516.272853433401;516.272837666731;516.272913215737;516.273109821487;516.271931430301;516.272801879625;516.27255593811;516.272970067804;516.272871357749;516.272838394879;516.272358185272;516.273318874026;516.272849049859;NA;516.272788612453;516.273126768101;516.27234543085;516.272446454079;516.272550766902;516.272635402543;516.273010610174;516.272476996745	NaN;NaN;17.231;NaN;NaN;NaN;NaN;NaN;NaN;NaN;NaN;NaN;NaN;NaN;NaN;NA;NaN;NaN;NaN;NaN;NaN;NaN;NaN;NaN	1	0.505	0.268	-0.416	0.728	0.159	-0.863	0.777	-0.185	0.087	0.059	-0.357	-0.387	0.196	0	-0.449	0.708353	-0.248	-0.029	0.522	-0.201	0.014	-0.343	-0.377	0.038	0.0025416	0.0036608	0.0046428	0.0021132	0.0048682	0.0052873	0.0035077	0.0041083	0.0052851	0.0025702	0.0037626	0.00557	0.0031235	0.0044516	0.0056995	0.00280681	0.0039447	0.0057616	0.0030131	0.0043626	0.0051388	0.0032542	0.003773	0.0061569	target	FALSE	P19367
Feature_28686	1004.47	45.121	ASGSGGGSAALGPSGFGPSGGSGTK	P25440	B_D140314_SGSDSsample1_R03_MSG_T0_msms_19017;B_D140314_SGSDSsample4_R02_MSG_T0_msms_18942	1004.47	1004.47	44.121	46.121	3343668,3343666,3343663,3343656,3343660,3343670,3343657,3343671,3343665,3343673,3343667,3343669,3343658,3343664,3343662,3343661,3343672,3343659,3343674	19	2006.93	2	10.281	19		0.44494	45.718;NA;44.468;45.756;45.358;44.378;46.066;NA;NA;45.212;44.7;44.852;45.371;NA;44.417;45.734;44.744;45.167;45.667;44.778;45.1;44.797;NA;45.121	1004.4713174728;NA;1004.47240161773;1004.47265015439;1004.46855680908;1004.47250343878;1004.46987022287;NA;NA;1004.4759892552;1004.47296960499;1004.47279500339;1004.47007175328;NA;1004.47198137168;1004.473509934;1004.46974359413;1004.47191581151;1004.47293594342;1004.47176429235;1004.47214893779;1004.47196570701;NA;1004.47284372596	NaN;NA;10.281;NaN;NaN;NaN;NaN;NA;NA;NaN;10.281;NaN;NaN;NA;NaN;NaN;NaN;NaN;NaN;NaN;NaN;NaN;NA;NaN	1	0.597	0.325869	-0.653	0.635	0.237	-0.743	0.945	-0.014946	0.194924	0.091	-0.421	-0.269	0.25	-0.0370806	-0.704	0.613	-0.377	0.046	0.546	-0.343	-0.021	-0.324	-0.280656	0	0.0043148	0.00778152	0.0089157	0.0036213	0.0087777	0.01001	0.0061898	0.00721374	0.00966974	0.0043947	0.0068897	0.010232	0.0050796	0.00879699	0.010259	0.0043122	0.0076673	0.01082	0.0055926	0.0071598	0.0095968	0.0061449	0.00644674	0.011256	target	FALSE	P25440
Feature_28687	524.758	20.062	ASGQSCTLPK	Q9BZI7	B_D140314_SGSDSsample6_R02_MSG_T0_msms_7629;B_D140314_SGSDSsample2_R01_MSG_T0_msms_7294;B_D140314_SGSDSsample8_R01_MSG_T0_msms_7510	524.757	524.759	19.062	21.062	913161,913155,913152,913144,913154,913153,913156,913148,913147,913151,913150,913146,913163,913149,913159,913157,913162,913143,913158,913160,913145,913164	22	1047.5	2	23.8543	22		0.44494	20.392;NA;19.665;20.514;20.217;NA;20.642;19.992;20.127;20.028;19.829;19.758;20.326;20.058;19.748;20.603;20.031;20.395;20.548;20.066;20.007;19.909;19.925;20.121	524.759334496143;NA;524.759069764969;524.759073792708;524.758964989507;NA;524.759288486769;524.759431961825;524.759374450016;524.759074802245;524.759235477935;524.758684229421;524.75883526773;524.759279942825;524.759551494948;524.759126608817;524.759226607956;524.759296516197;524.759724052916;524.758873823573;524.759358034831;524.758970681398;524.759281028744;524.759072540444	NaN;NA;NaN;21.464;NaN;NA;NaN;NaN;NaN;NaN;NaN;NaN;NaN;NaN;NaN;NaN;22.086;NaN;NaN;NaN;NaN;28.013;NaN;NaN	1	0.33	0.142469	-0.397	0.452	0.155	-0.644461	0.58	-0.07	0.065	-0.034	-0.233	-0.304	0.264	-0.004	-0.314	0.541	-0.031	0.333	0.486	0.004	-0.055	-0.153	-0.137	0.059	0.0025257	0.00377059	0.0046289	0.0022205	0.0050151	0.00532998	0.003454	0.0040843	0.00527	0.002504	0.0036144	0.0055181	0.0031335	0.0046091	0.0057444	0.0028684	0.0039743	0.0058497	0.0030673	0.0043218	0.0052481	0.0031793	0.0037886	0.0061316	target	FALSE	Q9BZI7
Feature_28688	463.589	80.968	ASGQAFELILSPR	P16949	B_D140314_SGSDSsample6_R01_MSG_T0_msms_36171;B_D140314_SGSDSsample5_R01_MSG_T0_msms_35985;B_D140314_SGSDSsample6_R03_MSG_T0_msms_35900;B_D140314_SGSDSsample1_R03_MSG_T0_msms_35850;B_D140314_SGSDSsample2_R01_MSG_T0_msms_35906;B_D140314_SGSDSsample2_R02_MSG_T0_msms_35927;B_D140314_SGSDSsample2_R03_MSG_T0_msms_35748;B_D140314_SGSDSsample5_R02_MSG_T0_msms_36032;B_D140314_SGSDSsample7_R03_MSG_T0_msms_35942;B_D140314_SGSDSsample3_R03_MSG_T0_msms_35756;B_D140314_SGSDSsample5_R03_MSG_T0_msms_35803;B_D140314_SGSDSsample4_R03_MSG_T0_msms_35806;B_D140314_SGSDSsample8_R01_MSG_T0_msms_35969;B_D140314_SGSDSsample1_R02_MSG_T0_msms_35708	463.588	463.59	79.968	81.968	466278,466283,466275,466279,466269,466270,466271,466272,466276,466280,466273,466277,466282,466274,466281,466268,466285,466284,466286	19	1387.75	3	20.3711	19		0.64121	NA;81.352;80.562;82.118;81.272;80.511;NA;81.104;81.348;81.515;80.741;80.894;81.566;81.142;80.402;81.996;80.736;81.042;NA;NA;80.892;80.851;80.827;NA	NA;463.590066545336;463.589374068741;463.589481400764;463.589512589575;463.589255943598;NA;463.589318952834;463.58904392336;463.589159820948;463.589077896461;463.589212816067;463.58898290981;463.58997718076;463.589254028377;463.588934627253;463.589403477109;463.589510069072;NA;NA;463.589333022134;463.589185928197;463.589228591356;NA	NA;26.124;19.394;13.119;19.211;12.627;NA;NaN;20.009;NaN;NaN;12.878;43.991;20.096;26.969;18.731;NaN;26.541;NA;NA;12.878;12.627;NaN;NA	2	0.816894	0.384	-0.406	1.15	0.304	-0.457	0.932764	0.136	0.38	0.547	-0.227	-0.074	0.598	0.174	-0.566	1.028	-0.232	0.074	0.651574	-0.277975	-0.076	-0.117	-0.141	-0.153178	0.00252335	0.0029673	0.0046195	0.0019725	0.0043346	0.0049402	0.00347565	0.0040517	0.0049998	0.0027121	0.0039569	0.0053951	0.0030107	0.0037831	0.0054695	0.0025163	0.0036213	0.0053281	0.00292755	0.00423948	0.0045688	0.0027886	0.0036856	0.00588	target	FALSE	P16949
Feature_28689	694.88	80.945	ASGQAFELILSPR	P16949	B_D140314_SGSDSsample6_R01_MSG_T0_msms_36077;B_D140314_SGSDSsample6_R02_MSG_T0_msms_35935;B_D140314_SGSDSsample3_R01_MSG_T0_msms_36016;B_D140314_SGSDSsample1_R02_MSG_T0_msms_35615;B_D140314_SGSDSsample1_R01_MSG_T0_msms_36189;B_D140314_SGSDSsample4_R02_MSG_T0_msms_35889;B_D140314_SGSDSsample7_R03_MSG_T0_msms_35852;B_D140314_SGSDSsample1_R03_MSG_T0_msms_36175;B_D140314_SGSDSsample2_R03_MSG_T0_msms_35907;B_D140314_SGSDSsample5_R03_MSG_T0_msms_35974;B_D140314_SGSDSsample8_R01_MSG_T0_msms_35884	694.879	694.881	79.945	81.945	2079020,2079024,2079021,2079016,2079026,2079023,2079017,2079013,2079022,2079027,2079010,2079009,2079014,2079018,2079025,2079011,2079012,2079015,2079028,2079019,2079034	21	1387.75	2	24.9574	20		1.1429	81.918;81.308;80.554;82.104;81.263;80.532;82.103;81.112;81.354;81.51;80.766;80.865;81.614;NA;80.452;81.975;80.738;80.992;NA;81.4;80.898;80.819;80.869;NA	694.880288283504;694.881230329174;694.880280804876;694.88046549063;694.880759302192;694.880196876141;694.880398662866;694.880527901403;694.880313654473;694.880307683731;694.880223844775;694.880244855788;694.880182473378;NA;694.880469043321;694.880266904477;694.880422597035;694.880838242456;NA;694.880822277434;694.880443717078;694.880559132701;694.88055665558;NA	25.474;32.606;32.606;NaN;NaN;24.343;17.436;NaN;NaN;NaN;17.436;NaN;NaN;NA;33.866;24.853;17.436;NaN;NA;0;31.843;16.632;NaN;NA	2	0.973	0.363	-0.391	1.159	0.318	-0.413	1.158	0.167	0.409	0.565	-0.179	-0.08	0.669	0.091848	-0.493	1.03	-0.207	0.047	0.65156	0.455	-0.047	-0.126	-0.076	-0.152995	0.0035984	0.004575	0.0069555	0.0030251	0.0062046	0.0075164	0.004877	0.0056801	0.0071316	0.0039026	0.00566	0.0078191	0.00413	0.00584026	0.0079117	0.003417	0.005535	0.0078759	0.00419936	0.00600505	0.0067471	0.0038689	0.0052685	0.00854882	target	FALSE	P16949
Feature_28690	781.413	93.905	ASGPGLNTTGVPASLPVEFTIDAK	P21333	B_D140314_SGSDSsample2_R01_MSG_T0_msms_41740	781.412	781.414	92.905	94.905	2545706,2545710,2545703,2545707,2545709,2545708,2545704,2545711,2545705	9	2341.22	3	9.8485	9		0.44494	NA;93.905;NA;94.485;NA;NA;94.52;NA;NA;94.213;NA;NA;NA;NA;NA;94.417;93.544;NA;NA;93.432;93.519;NA;NA;93.37	NA;781.414308008727;NA;781.413995608096;NA;NA;781.412957921523;NA;NA;781.414227856403;NA;NA;NA;NA;NA;781.41445801052;781.413180336293;NA;NA;781.413239079699;781.413925777251;NA;NA;781.414084614481	NA;NaN;NA;9.8485;NA;NA;NaN;NA;NA;NaN;NA;NA;NA;NA;NA;NaN;NaN;NA;NA;NaN;NaN;NA;NA;NaN	2	0.871736	0	-0.227557	0.58	0.207657	-0.307254	0.615	0.107914	0.14593	0.308	-0.14999	-0.0408679	0.497411	-0.0647873	-0.48445	0.512	-0.361	-0.0445648	0.548465	-0.473	-0.386	-0.301004	-0.332788	-0.535	0.00371242	0.0054192	0.00803516	0.0035358	0.00687088	0.00859031	0.0052947	0.00631136	0.00773426	0.0042814	0.00610047	0.00863095	0.0045366	0.00687819	0.00874322	0.0037767	0.0062573	0.00885404	0.00480388	0.0066235	0.0075885	0.00427123	0.00591361	0.0092927	target	FALSE	P21333
Feature_28692	454.985	33.7635	ASGNYATVISHNPETKK	P62917	B_D140314_SGSDSsample4_R01_MSG_T0_msms_13682;B_D140314_SGSDSsample3_R02_MSG_T0_msms_13663;B_D140314_SGSDSsample1_R01_MSG_T0_msms_13712;B_D140314_SGSDSsample2_R02_MSG_T0_msms_13889;B_D140314_SGSDSsample6_R02_MSG_T0_msms_13908;B_D140314_SGSDSsample6_R01_MSG_T0_msms_13985;B_D140314_SGSDSsample2_R01_MSG_T0_msms_13770;B_D140314_SGSDSsample7_R01_MSG_T0_msms_13912	454.984	454.986	32.7635	34.7635	399497,399488,399506,399493,399487,399484,399494,399486,399501,399498,399490,399492,399496,399505,399504,399495,399503,399502,399500,399499,399489,399485,399491	23	1815.91	4	20.6223	23		0.53799	34.443;34.242;33.121;34.636;34.109;33.039;34.799;33.716;33.959;33.908;33.465;33.516;34.115;33.745;33.08;34.582;33.531;33.774;34.392;NA;33.89;33.219;33.274;33.753	454.984866270972;454.985471810204;454.985401894267;454.985310276896;454.985030173425;454.985247250535;454.984994828129;454.985178908462;454.984864390973;454.985470138054;454.985174835972;454.985227313733;454.98495962781;454.98623358107;454.985140951945;454.984773701921;454.985143842619;454.985168983174;454.98514047843;NA;454.985156661887;454.985007601748;454.985150892984;454.985833449148	15.392;NaN;NaN;25.558;16.123;NaN;NaN;21.534;NaN;19.39;NaN;NaN;NaN;NaN;NaN;16.306;15.766;NaN;34.909;NA;NaN;NaN;NaN;NaN	2	0.6795	0.4785	-0.6425	0.8725	0.3455	-0.7245	1.0355	-0.0475	0.1955	0.1445	-0.2985	-0.2475	0.3515	-0.0185	-0.6835	0.8185	-0.2325	0.0105	0.6285	-0.19441	0.1265	-0.5445	-0.4895	-0.0105	0.0022787	0.0032096	0.0041266	0.0018258	0.0042614	0.0046796	0.0031383	0.0036681	0.0047009	0.0023104	0.0034046	0.0049705	0.0027707	0.0038891	0.0050553	0.0024702	0.0034795	0.0050899	0.0026546	0.00389267	0.004519	0.0029185	0.003344	0.005478	target	FALSE	P62917
Feature_28693	606.311	33.779	ASGNYATVISHNPETKK	P62917	B_D140314_SGSDSsample4_R02_MSG_T0_msms_13669;B_D140314_SGSDSsample8_R02_MSG_T0_msms_13722;B_D140314_SGSDSsample8_R03_MSG_T0_msms_13780;B_D140314_SGSDSsample1_R03_MSG_T0_msms_13732;B_D140314_SGSDSsample2_R03_MSG_T0_msms_13589;B_D140314_SGSDSsample5_R03_MSG_T0_msms_13740;B_D140314_SGSDSsample5_R01_MSG_T0_msms_13843;B_D140314_SGSDSsample7_R03_MSG_T0_msms_13973;B_D140314_SGSDSsample5_R02_MSG_T0_msms_13903;B_D140314_SGSDSsample2_R01_MSG_T0_msms_13768;B_D140314_SGSDSsample3_R03_MSG_T0_msms_13621;B_D140314_SGSDSsample3_R01_MSG_T0_msms_13786;B_D140314_SGSDSsample2_R02_MSG_T0_msms_13868;B_D140314_SGSDSsample4_R03_MSG_T0_msms_13689;B_D140314_SGSDSsample6_R01_MSG_T0_msms_14058	606.31	606.312	32.779	34.779	1502110,1502117,1502121,1502122,1502124,1502128,1502118,1502104,1502129,1502107,1502114,1502112,1502116,1502113,1502105,1502109,1502120,1502108,1502119,1502106,1502127,1502126,1502111,1502115	24	1815.91	3	21.0197	24		0.50995	34.434;34.212;33.098;34.618;34.099;33.033;34.813;33.716;33.971;33.918;33.463;33.486;34.174;33.736;33.052;34.576;33.543;33.779;34.409;33.494;33.88;33.213;33.295;33.78	606.311197098492;606.312033835708;606.311754152812;606.311910485335;606.311249767416;606.311607836744;606.311305882854;606.311921276472;606.311419257245;606.311637033905;606.3117812482;606.311608351688;606.311847145279;606.311813807088;606.311337147978;606.31114243031;606.311403503175;606.311468805516;606.311991293428;606.311505431133;606.311381357514;606.311416631781;606.311653825531;606.311615308874	NaN;NaN;16.494;16.123;24.538;42.338;15.155;NaN;14.419;NaN;16.306;21.534;18.455;34.909;15.766;13.986;NaN;NaN;NaN;NaN;23.683;NaN;20.939;20.65	2	0.655	0.433	-0.681	0.839	0.32	-0.746	1.034	-0.063	0.192	0.139	-0.316	-0.293	0.395	-0.043	-0.727	0.797	-0.236	0	0.63	-0.285	0.101	-0.566	-0.484	0.001	0.0030366	0.0042767	0.0055075	0.0024703	0.00562	0.0062478	0.0040691	0.0046973	0.0061623	0.0030358	0.0044789	0.0065648	0.0035075	0.0052192	0.00668985	0.003114	0.0046918	0.0067492	0.0034942	0.0049963	0.0059947	0.0038233	0.0043587	0.0072207	target	FALSE	P62917
Feature_28694	563.613	38.402	ASGNYATVISHNPETK	P62917	B_D140314_SGSDSsample7_R02_MSG_T0_msms_15961;B_D140314_SGSDSsample8_R02_MSG_T0_msms_15852;B_D140314_SGSDSsample4_R03_MSG_T0_msms_15797;B_D140314_SGSDSsample2_R01_MSG_T0_msms_15792;B_D140314_SGSDSsample4_R02_MSG_T0_msms_15758;B_D140314_SGSDSsample8_R03_MSG_T0_msms_15870;B_D140314_SGSDSsample1_R03_MSG_T0_msms_15763;B_D140314_SGSDSsample7_R03_MSG_T0_msms_16086;B_D140314_SGSDSsample2_R02_MSG_T0_msms_15946;B_D140314_SGSDSsample1_R02_MSG_T0_msms_15771;B_D140314_SGSDSsample6_R03_MSG_T0_msms_15921;B_D140314_SGSDSsample1_R01_MSG_T0_msms_15795	563.612	563.614	37.402	39.402	1198178,1198172,1198174,1198180,1198177,1198179,1198170,1198167,1198182,1198183,1198169,1198181,1198176,1198175,1198187,1198166,1198184,1198173,1198185,1198168,1198165,1198171,1198186,1198164	24	1687.82	3	14.5275	24		0.66631	39.052;38.779;37.688;39.093;38.708;37.71;39.371;38.362;38.569;38.524;38.079;38.164;38.76;38.386;37.686;39.125;38.112;38.418;39.01;38.094;38.508;37.918;38.02;38.375	563.613241627339;563.613963168388;563.613609674533;563.613444164008;563.613251676331;563.613375961183;563.613070550217;563.61369181454;563.61340959556;563.613395945;563.613186935471;563.613273895805;563.613242062816;563.613886898129;563.613195685427;563.6132352487;563.613500874362;563.613306387801;563.613665368341;563.613506097698;563.613524502839;563.613190128801;563.613638253783;563.61359285196	16.427;17.281;10.658;15.884;12.84;NaN;NaN;NaN;NaN;NaN;10.658;10.593;NaN;NaN;NaN;NaN;NaN;10.281;NaN;20.939;15.884;NaN;11.044;21.841	2	0.65	0.377	-0.714	0.691	0.306	-0.692	0.969	-0.04	0.167	0.122	-0.323	-0.238	0.358	-0.016	-0.716	0.723	-0.29	0.016	0.608	-0.308	0.106	-0.484	-0.382	-0.027	0.002871	0.0039557	0.0051593	0.0022516	0.0052433	0.0058215	0.0039366	0.0044743	0.0058782	0.0029199	0.0043303	0.0062348	0.0033586	0.0047717	0.0063068	0.0029338	0.004366	0.0063187	0.003261	0.004776	0.0055853	0.0036863	0.0041395	0.0068527	target	FALSE	P62917
Feature_28695	844.916	38.3965	ASGNYATVISHNPETK	P62917	B_D140314_SGSDSsample5_R02_MSG_T0_msms_16036;B_D140314_SGSDSsample8_R02_MSG_T0_msms_15881;B_D140314_SGSDSsample8_R01_MSG_T0_msms_15820;B_D140314_SGSDSsample6_R03_MSG_T0_msms_15945;B_D140314_SGSDSsample4_R02_MSG_T0_msms_15764;B_D140314_SGSDSsample5_R01_MSG_T0_msms_15932;B_D140314_SGSDSsample3_R03_MSG_T0_msms_15738;B_D140314_SGSDSsample6_R02_MSG_T0_msms_15984;B_D140314_SGSDSsample2_R01_MSG_T0_msms_15799;B_D140314_SGSDSsample7_R03_MSG_T0_msms_16099;B_D140314_SGSDSsample8_R03_MSG_T0_msms_15900;B_D140314_SGSDSsample3_R01_MSG_T0_msms_15903;B_D140314_SGSDSsample7_R01_MSG_T0_msms_16002;B_D140314_SGSDSsample1_R02_MSG_T0_msms_15791;B_D140314_SGSDSsample1_R01_MSG_T0_msms_15807	844.915	844.917	37.3965	39.3965	2826364,2826380,2826370,2826369,2826366,2826376,2826362,2826377,2826363,2826361,2826374,2826375,2826365,2826359,2826368,2826372,2826378,2826371,2826379,2826360,2826373,2826367,2826358,2826357	24	1687.82	2	27.8012	24		0.47671	39.051;38.814;37.698;39.094;38.72;37.693;39.372;38.362;38.57;38.521;38.027;38.164;38.761;38.376;37.686;39.14;38.117;38.417;39.018;38.11;38.518;37.884;38.012;38.362	844.916000669446;844.915495739202;844.915655869023;844.915448625852;844.91555356202;844.91515585024;844.915577082786;844.91609704174;844.915686546658;844.915807038519;844.915867195567;844.91603633891;844.91627560447;844.915580532436;844.915748629946;844.915687680513;844.915254909048;844.915416602908;844.915872991293;844.916153676846;844.915761356809;844.915833340136;844.916202547362;844.916357780515	21.23;22.232;NaN;46.592;NaN;NaN;51.841;NaN;36.847;NaN;22.578;NaN;30.828;14.009;NaN;NaN;29.303;19.099;29.936;NaN;17.211;29.299;24.254;21.759	2	0.6545	0.4175	-0.6985	0.6975	0.3235	-0.7035	0.9755	-0.0345	0.1735	0.1245	-0.3695	-0.2325	0.3645	-0.0205	-0.7105	0.7435	-0.2795	0.0205	0.6215	-0.2865	0.1215	-0.5125	-0.3845	-0.0345	0.0034157	0.0064012	0.0077145	0.0033425	0.007265	0.0090079	0.005133	0.0060961	0.0079938	0.0039285	0.0057309	0.0086668	0.0043832	0.0076075	0.0086295	0.0038284	0.0067113	0.0092088	0.0047448	0.0063648	0.0080975	0.0048186	0.0056308	0.0093557	target	FALSE	P62917
Feature_28696	797.488	109.53	ASGLVPNVVVLVATVR	Q6UB35	B_D140314_SGSDSsample4_R02_MSG_T0_msms_49179;B_D140314_SGSDSsample8_R01_MSG_T0_msms_49146	797.487	797.489	108.53	110.53	2619160,2619153,2619165,2619169,2619158,2619164,2619163,2619156,2619150,2619151,2619161,2619154,2619167,2619162,2619155,2619152,2619159,2619168,2619157,2619166	20	1592.96	2	38.992	20		0.53197	110.8;NA;109.45;110.54;109.89;109.42;110.61;109.71;109.58;110.22;109.64;NA;110.09;109.33;109.19;110.46;109.48;NA;110.35;109.31;109.33;109.15;109.2;NA	797.486053396361;NA;797.486626811377;797.485009657587;797.483372080157;797.484423839808;797.48706818064;797.484682899873;797.485622980351;797.485210864013;797.486079030239;NA;797.485076732789;797.486089367941;797.486761985048;797.484339587914;797.486080698773;NA;797.485236140374;797.486411904894;797.484954659897;797.48805350037;797.486694408024;NA	NaN;NA;NaN;NaN;NaN;NaN;NaN;NaN;NaN;NaN;21.759;NA;NaN;NaN;NaN;NaN;NaN;NA;NaN;NaN;NaN;56.225;NaN;NA	1	1.27	0.140864	-0.08	1.01	0.36	-0.11	1.08	0.18	0.05	0.69	0.11	-0.112593	0.56	-0.2	-0.34	0.93	-0.05	0.0434489	0.82	-0.22	-0.2	-0.38	-0.33	-0.461826	0.0037569	0.00566357	0.0084486	0.0037562	0.0070795	0.0088346	0.0054423	0.0065363	0.0078428	0.0043794	0.0061565	0.00892538	0.0047389	0.0073409	0.0090004	0.0039559	0.0063769	0.00912367	0.0051012	0.006817	0.0078321	0.0046987	0.0062244	0.00939695	target	FALSE	Q6UB35
Feature_28697	456.572	31.542	ASGGSLQGHDAVLR	Q8NEJ9	B_D140314_SGSDSsample8_R01_MSG_T0_msms_12689	456.571	456.573	30.542	32.542	410188,410189,410182,410175,410192,410176,410191,410179,410186,410178,410185,410180,410173,410181,410193,410194,410190,410177,410174,410172,410187,410183,410184	23	1366.7	3	25.718	23		0.44494	32.162;31.872;30.926;32.401;31.774;30.684;32.476;31.405;31.688;31.643;31.116;31.165;31.836;31.565;30.844;32.325;31.242;31.507;32.101;NA;31.542;31.071;31.118;31.52	456.572288686335;456.57289278752;456.572989418382;456.573146866322;456.572366587138;456.572897806879;456.572427070396;456.572456992812;456.572544132376;456.572664112736;456.572495331878;456.57274211219;456.572221964665;456.572898782813;456.57299237029;456.572153128471;456.57286196243;456.57258212533;456.573144597033;NA;456.572610400293;456.572836316927;456.573353931349;456.572716117516	NaN;NaN;NaN;NaN;NaN;NaN;NaN;NaN;NaN;NaN;NaN;NaN;NaN;NaN;NaN;NaN;NaN;NaN;NaN;NA;NaN;25.718;NaN;NaN	1	0.62	0.33	-0.616	0.859	0.232	-0.858	0.934	-0.137	0.146	0.101	-0.426	-0.377	0.294	0.023	-0.698	0.783	-0.3	-0.035	0.559	-0.162085	0	-0.471	-0.424	-0.022	0.0022671	0.0032285	0.0041214	0.0018461	0.0042901	0.004684	0.0031252	0.0036625	0.0046945	0.0022952	0.0033697	0.0049548	0.0027727	0.0039188	0.0050543	0.0024863	0.0034825	0.0050998	0.0026645	0.00391476	0.0045391	0.0029026	0.0033456	0.0054696	target	FALSE	Q8NEJ9
Feature_28698	936.466	90.417	ASGGSGGVSVPALWSEVNR	O76094	B_D140314_SGSDSsample3_R03_MSG_T0_msms_40066;B_D140314_SGSDSsample5_R03_MSG_T0_msms_40374;B_D140314_SGSDSsample1_R02_MSG_T0_msms_39994	936.465	936.467	89.417	91.417	3162087,3162085,3162091,3162080,3162086,3162088,3162090,3162089,3162084	9	1870.92	2	49.2915	8	Acetyl (Protein N-term)	0.5865	NA;90.506;NA;NA;NA;NA;NA;90.446;90.536;NA;90.152;90.411;NA;90.423;90.2;NA;NA;NA;NA;NA;90.213;90.247;NA;NA	NA;936.464589789249;NA;NA;NA;NA;NA;936.460697930611;936.464630169756;NA;936.458212724413;936.465330357119;NA;936.467158609142;936.465241264404;NA;NA;NA;NA;NA;936.465224650762;936.466353795509;NA;NA	NA;53.967;NA;NA;NA;NA;NA;NaN;44.616;NA;NaN;NaN;NA;NaN;0;NA;NA;NA;NA;NA;NaN;NaN;NA;NA	1	0.861044	0.089	-0.251456	0.93506	0.214779	-0.325843	0.900015	0.029	0.119	0.490647	-0.265	-0.006	0.502131	0.006	-0.217	0.833989	-0.262072	-0.064213	0.592769	-0.282195	-0.204	-0.17	-0.300793	-0.244747	0.00425949	0.0067949	0.00931825	0.00396036	0.00836203	0.00991321	0.00622569	0.0073487	0.0091974	0.00481855	0.0069621	0.010074	0.00521489	0.0082369	0.0101088	0.00424704	0.00741205	0.0104498	0.00568506	0.00741953	0.008978	0.0051303	0.0067498	0.0108941	target	FALSE	O76094
Feature_28699	911.408	78.243	ASGGLPQFGDEYDFYR	Q01780	B_D140314_SGSDSsample1_R03_MSG_T0_msms_34570;B_D140314_SGSDSsample5_R01_MSG_T0_msms_34681;B_D140314_SGSDSsample2_R03_MSG_T0_msms_34500;B_D140314_SGSDSsample4_R01_MSG_T0_msms_34616;B_D140314_SGSDSsample8_R01_MSG_T0_msms_34693;B_D140314_SGSDSsample4_R03_MSG_T0_msms_34516;B_D140314_SGSDSsample1_R02_MSG_T0_msms_34362;B_D140314_SGSDSsample2_R02_MSG_T0_msms_34606;B_D140314_SGSDSsample3_R03_MSG_T0_msms_34410;B_D140314_SGSDSsample3_R01_MSG_T0_msms_34509;B_D140314_SGSDSsample6_R01_MSG_T0_msms_34851	911.407	911.409	77.243	79.243	3080268,3080287,3080275,3080284,3080270,3080280,3080273,3080281,3080282,3080277,3080289,3080283,3080285,3080274,3080288,3080267,3080269,3080290,3080272,3080271,3080286,3080276,3080279,3080278	24	1820.8	2	24.014	24		0.44494	78.904;78.377;77.824;79.1;78.412;77.796;79.109;78.265;78.444;78.601;78.036;78.046;78.666;78.286;77.692;79.06;77.897;78.221;78.82;77.974;78.055;78.062;77.995;78.069	911.409370808729;911.408615320923;911.408611788828;911.408572360303;911.409183350361;911.408453686117;911.40932091852;911.407951977113;911.408102344015;911.407702131148;911.408780562138;911.408497376599;911.409029666378;911.408758229785;911.408084777039;911.409993678086;911.408465891342;911.409738498509;911.40855702489;911.407390602944;911.408806233537;911.407970339196;911.407523012299;911.407932848134	NaN;30.55;22.917;NaN;15.202;29.544;15.539;NaN;14.561;22.917;NaN;30.55;29.341;NaN;NaN;23.226;NaN;NaN;NaN;NaN;NaN;29.807;NaN;NaN	1	0.661	0.134	-0.419	0.857	0.169	-0.447	0.866	0.022	0.201	0.358	-0.207	-0.197	0.423	0.043	-0.551	0.817	-0.346	-0.022	0.577	-0.269	-0.188	-0.181	-0.248	-0.174	0.0040953	0.0064548	0.0088687	0.0037474	0.00794	0.0097096	0.0059837	0.0070467	0.0089513	0.0047201	0.0068168	0.0097489	0.0049744	0.0078066	0.0097544	0.004063	0.0072931	0.010104	0.0053578	0.0072161	0.0086404	0.0049059	0.0064004	0.010636	target	FALSE	Q01780
Feature_28700	912.768	103.67	ASGDLIPWTVSEQFQDPDFGGLSGGR	Q9H0A0	B_D140314_SGSDSsample8_R01_MSG_T0_msms_46192;B_D140314_SGSDSsample2_R01_MSG_T0_msms_46019;B_D140314_SGSDSsample3_R03_MSG_T0_msms_45839	912.767	912.769	102.67	104.67	3085199,3085201,3085200,3085197,3085198	5	2735.28	3	13.145	5		0.44494	NA;NA;NA;103.74;NA;NA;103.67;NA;102.9;NA;NA;NA;NA;NA;NA;103.69;NA;NA;NA;NA;NA;102.81;NA;NA	NA;NA;NA;912.770234476893;NA;NA;912.768522384224;NA;912.767738902909;NA;NA;NA;NA;NA;NA;912.770219947234;NA;NA;NA;NA;NA;912.770546639644;NA;NA	NA;NA;NA;9.7309;NA;NA;NaN;NA;18.497;NA;NA;NA;NA;NA;NA;NaN;NA;NA;NA;NA;NA;11.207;NA;NA	1	0.957625	0.138575	-0.17061	0.07	0.152701	-0.242559	0	0.0978008	-0.77	0.598729	-0.0504356	-0.0660164	0.541475	-0.217712	-0.449936	0.02	-0.197511	0.031115	0.470321	-0.282569	-0.252387	-0.86	-0.438187	-0.404419	0.00417464	0.0067368	0.009362	0.0040473	0.0082114	0.0098362	0.0061446	0.00732687	0.0089667	0.00479184	0.00674918	0.00999555	0.00521677	0.00834861	0.0100328	0.004302	0.00725123	0.0103059	0.00571559	0.0074101	0.00886409	0.0053052	0.00683575	0.0105229	target	FALSE	Q9H0A0
Feature_28701	739.364	66.5245	ASGCEGEDVVTLLK	P52789	B_D140314_SGSDSsample3_R03_MSG_T0_msms_28904;B_D140314_SGSDSsample2_R02_MSG_T0_msms_29030;B_D140314_SGSDSsample7_R01_MSG_T0_msms_29192	739.363	739.365	65.5245	67.5245	2326730,2326736,2326734,2326739,2326727,2326726,2326738,2326735,2326737,2326732,2326731,2326728,2326729,2326733	14	1476.71	2	24.7173	14		0.44494	67.159;66.667;65.749;67.395;66.457;NA;NA;NA;66.592;66.634;NA;NA;66.735;66.292;NA;NA;65.9;66.266;67.113;NA;66.103;NA;NA;66.273	739.363664619081;739.362338321944;739.365785141905;739.363675074722;739.36227753787;NA;NA;NA;739.363025246137;739.36195139786;NA;NA;739.364230351066;739.364750016262;NA;NA;739.362209404012;739.364351279719;739.36220127482;NA;739.360440089324;NA;NA;739.361365214613	NaN;NaN;NaN;NaN;33.409;NA;NA;NA;23.376;NaN;NA;NA;NaN;NaN;NA;NA;NaN;NaN;17.367;NA;NaN;NA;NA;NaN	1	0.6345	0.1425	-0.7755	0.8705	-0.0675	-0.461102	1.0249	0.0641245	0.0675	0.1095	-0.255677	-0.224477	0.2105	-0.2325	-0.620258	0.757275	-0.6245	-0.2585	0.5885	-0.326483	-0.4215	-0.235213	-0.240307	-0.2515	0.0036209	0.0050911	0.0071982	0.0030877	0.0063698	0.00799504	0.00498356	0.00581968	0.0074493	0.0040514	0.0059357	0.0081205	0.0041825	0.0061459	0.0081946	0.00342564	0.0059249	0.0082716	0.0042595	0.00619457	0.007075	0.0042572	0.00534225	0.0090082	target	FALSE	P52789
Feature_28702	763.059	73.284	ASGAVGLSYGAHSNLCINQLVR	P26440	B_D140314_SGSDSsample5_R01_MSG_T0_msms_32313;B_D140314_SGSDSsample4_R01_MSG_T0_msms_32253;B_D140314_SGSDSsample8_R02_MSG_T0_msms_32335;B_D140314_SGSDSsample4_R02_MSG_T0_msms_32159;B_D140314_SGSDSsample1_R03_MSG_T0_msms_32229;B_D140314_SGSDSsample4_R03_MSG_T0_msms_32191;B_D140314_SGSDSsample7_R03_MSG_T0_msms_32377;B_D140314_SGSDSsample2_R03_MSG_T0_msms_32199;B_D140314_SGSDSsample2_R02_MSG_T0_msms_32267;B_D140314_SGSDSsample8_R03_MSG_T0_msms_32225;B_D140314_SGSDSsample6_R01_MSG_T0_msms_32499;B_D140314_SGSDSsample3_R02_MSG_T0_msms_32150	763.058	763.06	72.284	74.284	2453535,2453529,2453536,2453540,2453526,2453532,2453527,2453522,2453528,2453534,2453531,2453537,2453524,2453523,2453533,2453530,2453538,2453525,2453541,2453539	20	2286.15	3	20.9462	20		0.58503	NA;73.492;72.76;74.152;73.455;72.846;74.199;73.246;73.586;73.592;73;73.116;73.692;NA;NA;74.036;73.024;73.322;73.919;72.953;73.163;NA;73.154;73.216	NA;763.061542712021;763.057840029292;763.058253438669;763.057800559393;763.058817052119;763.060585292824;763.060503920047;763.060945743519;763.059471008938;763.05855290123;763.059217724574;763.058746000687;NA;NA;763.058757586181;763.059595459222;763.059631119929;763.060665149939;763.059503705012;763.058717217602;NA;763.058392886556;763.05815494761	NA;NaN;22.375;NaN;29.444;30.094;NaN;20.256;NaN;19.039;13.455;11.622;13.608;NA;NA;30.969;NaN;NaN;NaN;NaN;16.506;NA;20.814;23.172	1	0.738342	0.208	-0.524	0.868	0.171	-0.438	0.915	-0.038	0.302	0.308	-0.284	-0.168	0.408	0.0998354	-0.579107	0.752	-0.26	0.038	0.635	-0.331	-0.121	-0.260442	-0.13	-0.068	0.00365387	0.0051874	0.0075377	0.003262	0.0065672	0.0082998	0.0051188	0.0060221	0.0076129	0.0041658	0.0060545	0.0083638	0.004319	0.00642577	0.00844498	0.0035605	0.0061211	0.0085545	0.0044651	0.0063899	0.0072965	0.00420215	0.0055609	0.0092012	target	FALSE	P26440
Feature_28703	1188.92	127.01	ASGATILSTLANLEGEETFEAAMLGQAEEVVQER	P17987	B_D140314_SGSDSsample8_R01_MSG_T0_msms_57384	1188.92	1188.92	126.01	128.01	3649014,3649016,3649017,3649019,3649020,3649015,3649018	7	3563.73	3	19.505	7		0.44494	NA;NA;NA;NA;NA;NA;NA;NA;127.01;NA;NA;NA;NA;NA;127.01;127.03;NA;NA;127.02;127.02;NA;127.01;126.96;NA	NA;NA;NA;NA;NA;NA;NA;NA;1188.91738758181;NA;NA;NA;NA;NA;1188.91383819049;1188.91339691818;NA;NA;1188.91493568537;1188.91552331913;NA;1188.91198969174;1188.91309791567;NA	NA;NA;NA;NA;NA;NA;NA;NA;NaN;NA;NA;NA;NA;NA;NaN;NaN;NA;NA;NaN;NaN;NA;19.505;NaN;NA	1	0.429006	0.0262507	-0.00863823	0.410916	-0.0664818	-0.0200081	0.266023	-0.0522241	0	0.290593	0.126998	-0.196472	0.280521	-0.113664	0	0.02	0.00700398	-0.0873935	0.01	0.01	-0.123274	0	-0.05	-0.55081	0.00575349	0.0089182	0.0117107	0.00502631	0.0113882	0.0114172	0.00798097	0.00945071	0.0117	0.00521395	0.00861618	0.0125834	0.00662274	0.0108366	0.013156	0.0054519	0.00842861	0.0131322	0.0078074	0.0087602	0.0117629	0.0074759	0.0086554	0.0137331	target	FALSE	P17987
Feature_28704	541.257	22.6485	ASGANYSFHK	Q9UJU6	B_D140314_SGSDSsample8_R02_MSG_T0_msms_8662;B_D140314_SGSDSsample6_R02_MSG_T0_msms_8769;B_D140314_SGSDSsample2_R01_MSG_T0_msms_8457;B_D140314_SGSDSsample3_R01_MSG_T0_msms_8454;B_D140314_SGSDSsample3_R03_MSG_T0_msms_8394	541.256	541.258	21.6485	23.6485	1030691,1030702,1030684,1030690,1030696,1030700,1030683,1030689,1030697,1030698,1030695,1030692,1030687,1030685,1030694,1030686,1030701,1030680,1030699,1030693,1030688,1030703,1030681,1030682	24	1080.5	2	26.7462	24		0.44494	23.007;22.849;22.167;23.158;22.777;21.887;23.244;22.49;22.678;22.646;22.354;22.253;22.819;22.507;22.207;23.143;22.454;22.864;23.008;22.651;22.61;22.306;22.386;22.652	541.256234811328;541.25644852956;541.257221872493;541.255993465996;541.255564810968;541.256899334418;541.255100442871;541.256616831681;541.256336159251;541.25674409723;541.256692453336;541.257088353968;541.255141417824;541.256278885554;541.256885375815;541.255692269108;541.256857504157;541.25612192324;541.25619512739;541.256066466478;541.256171260319;541.256542049326;541.255238448098;541.255602717209	NaN;NaN;NaN;29.667;NaN;NaN;18.44;NaN;32.32;NaN;NaN;NaN;NaN;NaN;NaN;NaN;30.564;NaN;NaN;NaN;NaN;NaN;22.74;NaN	1	0.3585	0.2005	-0.4815	0.5095	0.1285	-0.7615	0.5955	-0.1585	0.0295	-0.0025	-0.2945	-0.3955	0.1705	-0.1415	-0.4415	0.4945	-0.1945	0.2155	0.3595	0.0025	-0.0385	-0.3425	-0.2625	0.0035	0.0026053	0.0038667	0.0047997	0.0022755	0.0051538	0.0055083	0.0035951	0.0042008	0.0054642	0.0026132	0.0037887	0.0057312	0.0032143	0.0047313	0.0059259	0.0029195	0.0041159	0.0060337	0.0031547	0.0044561	0.0054056	0.0033144	0.003921	0.006359	target	FALSE	Q9UJU6
Feature_28705	677.305	24.587	ASGAGSEFQDQTR	Q5C9Z4	B_D140314_SGSDSsample4_R02_MSG_T0_msms_9493	677.304	677.306	23.587	25.587	1971703,1971702,1971698,1971689,1971694,1971690,1971692,1971704,1971699,1971697,1971691,1971700,1971696,1971701,1971695,1971693	16	1352.6	2	17.026	16		0.44494	NA;NA;24.221;NA;24.775;NA;NA;24.542;24.618;24.681;24.453;24.318;24.882;24.575;24.433;NA;NA;24.727;24.878;NA;24.599;24.217;24.314;24.622	NA;NA;677.304884935585;NA;677.304690429251;NA;NA;677.305587215268;677.305043637019;677.305458547127;677.305391235938;677.305759568069;677.304755982122;677.305284788602;677.305591087141;NA;NA;677.304870302542;677.305034521105;NA;677.304221870555;677.304718228735;677.304778900956;677.306289806564	NA;NA;NaN;NA;NaN;NA;NA;NaN;NaN;NaN;17.026;NaN;NaN;NaN;NaN;NA;NA;NaN;NaN;NA;NaN;NaN;NaN;NaN	1	0.377235	0.242093	-0.366	0.641676	0.188	-0.739669	0.648277	-0.045	0.031	0.094	-0.134	-0.269	0.295	-0.012	-0.154	0.608028	-0.124283	0.14	0.291	-0.0415075	0.012	-0.37	-0.273	0.035	0.00311106	0.00490827	0.0060572	0.00284229	0.0061863	0.00702189	0.00421522	0.0050103	0.00656	0.0031651	0.0045783	0.006991	0.0037424	0.0060344	0.0071894	0.00340525	0.00522797	0.0074538	0.0038796	0.00535107	0.0066722	0.0039218	0.0046971	0.0077147	target	FALSE	Q5C9Z4
Feature_28706	845.928	59.475	ASGADSKGDDLSTAILK	P55072	B_D140314_SGSDSsample4_R02_MSG_T0_msms_25737;B_D140314_SGSDSsample3_R02_MSG_T0_msms_25771;B_D140314_SGSDSsample7_R02_MSG_T0_msms_25936;B_D140314_SGSDSsample8_R02_MSG_T0_msms_25899;B_D140314_SGSDSsample6_R02_MSG_T0_msms_25941;B_D140314_SGSDSsample7_R03_MSG_T0_msms_25946;B_D140314_SGSDSsample8_R01_MSG_T0_msms_25972;B_D140314_SGSDSsample6_R03_MSG_T0_msms_25891	845.927	845.929	58.475	60.475	2831565,2831564,2831573,2831570,2831567,2831569,2831587,2831568,2831574,2831588,2831572,2831571,2831566	13	1689.84	2	56.616	11	Acetyl (Protein N-term)	0.50007	NA;NA;NA;NA;NA;59.125;60.652;59.677;59.861;59.906;59.371;NA;NA;NA;59.038;NA;59.4;59.662;NA;59.354;59.515;59.5;59.435;NA	NA;NA;NA;NA;NA;845.927898569078;845.928436010018;845.928667147603;845.927900648456;845.928054743208;845.927725677681;NA;NA;NA;845.92820816405;NA;845.928010122542;845.928262496664;NA;845.928111514886;845.928492335696;845.928061545883;845.928613202596;NA	NA;NA;NA;NA;NA;NaN;NaN;45.257;NaN;NaN;46.592;NA;NA;NA;NaN;NA;0;66.498;NA;56.951;62.14;0;62.258;NA	1	0.703079	0.333656	-0.556749	0.975306	0.190911	-0.35	1.177	0.202	0.386	0.431	-0.104	-0.233968	0.402621	0.0104347	-0.437	0.762782	-0.075	0.187	0.705661	-0.121	0.04	0.025	-0.04	-0.0259076	0.00371836	0.00617813	0.00806466	0.00336431	0.0071555	0.0091868	0.0054691	0.0063914	0.0083033	0.0043327	0.0065038	0.00899078	0.00450367	0.00728517	0.0089467	0.00371825	0.00681963	0.0093352	0.00474873	0.0067225	0.0080172	0.00478422	0.0058091	0.00985409	target	FALSE	P55072
Feature_28707	708.368	101.47	ASFVTEVLAHSGR	O43264	B_D140314_SGSDSsample4_R01_MSG_T0_msms_45578;B_D140314_SGSDSsample5_R02_MSG_T0_msms_45506;B_D140314_SGSDSsample8_R03_MSG_T0_msms_45365	708.367	708.369	100.47	102.47	2156790,2156852,2156851,2156859,2156853,2156855,2156854,2156850,2156848,2156858,2156856,2156857,2156849,2156861,2156860	15	1414.72	2	52.839	14	Acetyl (Protein N-term)	0.52618	NA;101.8;101.36;102.66;NA;NA;NA;NA;101.78;102;NA;NA;102.16;101.47;101.1;102.48;NA;101.65;102.21;101.3;NA;101.3;101.23;101.3	NA;708.367831284156;708.366789299223;708.366653316637;NA;NA;NA;NA;708.367174552952;708.36691843655;NA;NA;708.366920117707;708.367447809879;708.366564602107;708.365656693786;NA;708.367466819209;708.367325587731;708.366695292759;NA;708.367640875947;708.367277336046;708.366367604245	NA;NaN;NaN;NaN;NA;NA;NA;NA;NaN;0;NA;NA;NaN;63.283;NaN;NaN;NA;NaN;NaN;NaN;NA;NaN;NaN;42.395	1	0.93492	0.33	-0.11	1.19	0.16918	-0.261052	0.867004	0.103684	0.31	0.53	-0.0792162	-0.0523321	0.69	0	-0.37	1.01	-0.22047	0.18	0.74	-0.17	-0.251933	-0.17	-0.24	-0.17	0.00366088	0.0048315	0.0073762	0.0032794	0.00638483	0.007741	0.00504046	0.00591803	0.0072304	0.00400733	0.00569834	0.00809996	0.0043349	0.0062764	0.0081746	0.0036113	0.00563097	0.0081131	0.0044839	0.0062209	0.00699348	0.0042278	0.0055868	0.008606	target	FALSE	O43264
Feature_28708	636.328	46.444	ASFPQGPIGGANR	O75608	B_D140314_SGSDSsample5_R03_MSG_T0_msms_19667;B_D140314_SGSDSsample3_R02_MSG_T0_msms_19707;B_D140314_SGSDSsample2_R02_MSG_T0_msms_19841;B_D140314_SGSDSsample7_R01_MSG_T0_msms_19769;B_D140314_SGSDSsample8_R02_MSG_T0_msms_19692;B_D140314_SGSDSsample1_R01_MSG_T0_msms_19664	636.327	636.329	45.444	47.444	1708585,1708588,1708596,1708598,1708592,1708594,1708595,1708597,1708579,1708589,1708578,1708590,1708599,1708587,1708586,1708591,1708593,1708577,1708583,1708580,1708584,1708582,1708581,1708576	24	1270.64	2	19.258	24		0.74964	47.18;46.772;45.855;47.216;46.654;45.716;47.358;46.443;46.58;46.701;46.044;46.253;46.864;46.416;45.664;47.248;46.177;46.445;47.15;46.169;46.403;46.162;46.136;46.463	636.328579099904;636.329218844858;636.328704231224;636.329043672569;636.328472255778;636.329170021133;636.329134469225;636.328714087004;636.329205061614;636.329323951317;636.328713653024;636.3288789909;636.329506590108;636.329824059151;636.329550263052;636.329464183628;636.329186518749;636.329177274902;636.329907954673;636.328990609426;636.330034545499;636.329420180815;636.329827684708;636.329365626609	17.864;NaN;NaN;NaN;17.436;NaN;NaN;20.304;NaN;NaN;NaN;NaN;NaN;NaN;18.312;NaN;NaN;NaN;18.312;NaN;NaN;NaN;23.32;NaN	1	0.736	0.328	-0.589	0.772	0.21	-0.728	0.914	-0.001	0.136	0.257	-0.4	-0.191	0.42	-0.028	-0.78	0.804	-0.267	0.001	0.706	-0.275	-0.041	-0.282	-0.308	0.019	0.0033347	0.0044415	0.0059332	0.0024892	0.0057097	0.0066673	0.0043767	0.0050044	0.0065671	0.0033326	0.0049883	0.0070659	0.0036853	0.0053755	0.007083	0.0031568	0.0050015	0.007111	0.0036419	0.0053377	0.0062313	0.0041504	0.0046089	0.0077115	target	FALSE	O75608
Feature_28709	573.517	49.776	ASFNHFDRDHSGTLGPEEFK	P12814	B_D140314_SGSDSsample8_R03_MSG_T0_msms_21293	573.516	573.518	48.776	50.776	1268169,1268164,1268161,1268154,1268155,1268166,1268172,1268162,1268158,1268165,1268163,1268170,1268167,1268157,1268159,1268171,1268160,1268168,1268156	19	2290.04	4	12.303	19		0.45233	NA;50.068;49.064;NA;NA;49.168;50.75;49.813;50.022;49.971;49.45;49.566;50.232;NA;49.105;50.536;49.49;49.828;50.526;49.485;NA;49.52;49.519;49.776	NA;573.518320038735;573.51777502842;NA;NA;573.517323021739;573.517215553358;573.517594984118;573.517854581357;573.517387735912;573.516974363149;573.51727918054;573.51750005478;NA;573.517792087789;573.517587099881;573.517162700809;573.518081195205;573.518275150162;573.517298604971;NA;573.517247935473;573.517743388824;573.517894683413	NA;NaN;NaN;NA;NA;NaN;NaN;NaN;NaN;NaN;NaN;NaN;NaN;NA;NaN;NaN;NaN;NaN;NaN;NaN;NA;NaN;NaN;12.303	1	0.675411	0.292	-0.712	0.8187	0.238753	-0.608	0.974	0.037	0.246	0.195	-0.326	-0.21	0.456	-0.0452547	-0.671	0.76	-0.286	0.052	0.75	-0.291	-0.0278076	-0.256	-0.257	0	0.00305308	0.003974	0.0053696	0.00224801	0.00525459	0.0059862	0.004123	0.004642	0.006114	0.0031168	0.0046908	0.0065213	0.0034405	0.00476662	0.0065296	0.0029187	0.0044991	0.0064673	0.0033051	0.0049701	0.00564471	0.0038783	0.0042595	0.0071426	target	FALSE	P12814
Feature_28710	551.511	49.446	ASFNHFDKDHGGALGPEEFK	O43707	B_D140314_SGSDSsample5_R01_MSG_T0_msms_21290;B_D140314_SGSDSsample6_R01_MSG_T0_msms_21410	551.51	551.512	48.446	50.446	1108677,1108678,1108679,1108685,1108691,1108682,1108686,1108690,1108680,1108683,1108681,1108684,1108689,1108692,1108688,1108687	16	2202.01	4	17.351	16		0.64005	50.374;NA;48.929;NA;NA;49.072;50.697;49.708;49.94;49.93;NA;49.446;50.194;NA;48.989;50.473;49.374;NA;NA;49.407;NA;49.43;49.435;49.686	551.510579947945;NA;551.511110349622;NA;NA;551.51102247674;551.510765252401;551.510891205561;551.510560288495;551.510769982455;NA;551.510628388222;551.510737102162;NA;551.510595867479;551.510851607858;551.510983227564;NA;NA;551.510569733247;NA;551.510567743436;551.510814149705;551.510841435775	NaN;NA;NaN;NA;NA;NaN;NaN;NaN;NaN;NaN;NA;NaN;12.481;NA;NaN;22.221;NaN;NA;NA;NaN;NA;NaN;NaN;NaN	2	0.928	0.322289	-0.517	0.812412	0.240346	-0.374	1.251	0.262	0.494	0.484	-0.328235	0	0.748	-0.0454488	-0.457	1.027	-0.072	0.0297096	0.692877	-0.039	-0.0244027	-0.016	-0.011	0.24	0.0029249	0.00384226	0.0051621	0.0021574	0.00505244	0.0057568	0.0040006	0.0044997	0.0058836	0.0029964	0.00450937	0.0062709	0.0033561	0.00458217	0.0062789	0.0028375	0.0043174	0.00621652	0.00319555	0.0048152	0.00543901	0.0037322	0.0041314	0.0068675	target	FALSE	O43707
Feature_28711	735.012	49.7105	ASFNHFDKDHGGALGPEEFK	O43707	B_D140314_SGSDSsample6_R01_MSG_T0_msms_21449;B_D140314_SGSDSsample2_R01_MSG_T0_msms_21165;B_D140314_SGSDSsample1_R02_MSG_T0_msms_21139	735.011	735.013	48.7105	50.7105	2304069,2304071,2304077,2304075,2304063,2304059,2304057,2304067,2304065,2304056,2304061,2304076,2304068,2304066,2304073,2304074,2304062,2304072,2304058,2304060,2304055,2304070,2304078,2304064	24	2202.01	3	17.3783	24		0.73016	50.374;50.004;48.919;50.564;49.974;49.051;50.691;49.715;49.915;49.884;49.287;49.393;50.214;49.706;48.983;50.468;49.291;49.728;50.447;49.368;49.668;49.426;49.423;49.688	735.011815750602;735.012499919457;735.011996123929;735.012492563401;735.012575967259;735.011984148649;735.01222563008;735.012247612316;735.011850670227;735.012257868118;735.011928439464;735.01187843772;735.012094864123;735.012360159857;735.011952329132;735.012177151069;735.011846540059;735.012152522696;735.01271618897;735.011768056175;735.012256661268;735.01195198577;735.011934285192;735.012364155824	NaN;17.824;NaN;16.487;NaN;NaN;NaN;NaN;NaN;NaN;NaN;NaN;NaN;NaN;NaN;17.824;NaN;NaN;NaN;NaN;NaN;NaN;NaN;NaN	2	0.6635	0.2935	-0.7915	0.8535	0.2635	-0.6595	0.9805	0.0045	0.2045	0.1735	-0.4235	-0.3175	0.5035	-0.0045	-0.7275	0.7575	-0.4195	0.0175	0.7365	-0.3425	-0.0425	-0.2845	-0.2875	-0.0225	0.003504	0.0053055	0.0069206	0.0029056	0.00631	0.0078294	0.0048384	0.0056132	0.0073326	0.0037623	0.0056198	0.0079758	0.0040645	0.0063155	0.0079531	0.0034492	0.0058484	0.0081502	0.0041545	0.0059694	0.0070998	0.004539	0.0051732	0.0086829	target	FALSE	O43707
Feature_28712	868.438	92.502	ASFETLPNISDLCLR	Q9H019	B_D140314_SGSDSsample5_R02_MSG_T0_msms_41311;B_D140314_SGSDSsample2_R03_MSG_T0_msms_41201;B_D140314_SGSDSsample7_R02_MSG_T0_msms_41326;B_D140314_SGSDSsample3_R02_MSG_T0_msms_41179;B_D140314_SGSDSsample6_R02_MSG_T0_msms_41299;B_D140314_SGSDSsample1_R01_MSG_T0_msms_41265;B_D140314_SGSDSsample1_R02_MSG_T0_msms_41006	868.437	868.439	91.502	93.502	2928934,2928931,2928941,2928940,2928929,2928939,2928933,2928938,2928942,2928946,2928943,2928930,2928945,2928932,2928937,2928927,2928947,2928936,2928935,2928928,2928949,2928944,2928948	23	1734.86	2	22.4121	23		0.78175	93.357;92.735;92.301;93.457;92.734;92.218;93.374;92.574;92.638;93.097;92.424;92.492;92.995;92.502;92.044;NA;92.27;92.526;93.079;92.254;92.257;92.234;92.177;92.176	868.43798431751;868.439035023454;868.436698559711;868.440783443174;868.438380777435;868.438271648239;868.439839113499;868.437462904337;868.438117112884;868.438353441506;868.436327657138;868.437698332178;868.43906535941;868.438484988146;868.437594775359;NA;868.436403669011;868.437826026965;868.43620993073;868.437543166481;868.437711101014;868.438905821673;868.438502919366;868.438534311557	23.236;23.226;NaN;NaN;NaN;15.539;NaN;15.202;NaN;NaN;NaN;NaN;NaN;22.879;NaN;NA;33.886;NaN;NaN;22.917;NaN;NaN;NaN;NaN	1	0.855	0.233	-0.201	0.955	0.232	-0.284	0.872	0.072	0.136	0.595	-0.078	-0.01	0.493	0	-0.458	0.824143	-0.232	0.024	0.577	-0.248	-0.245	-0.268	-0.325	-0.326	0.0039084	0.0061874	0.00878	0.0037952	0.0076439	0.0094692	0.0057999	0.006882	0.0085276	0.0046059	0.0065345	0.0094591	0.0049121	0.0077413	0.0094253	0.00405413	0.0070177	0.0097452	0.0053079	0.0070992	0.0083332	0.0046856	0.0063831	0.010079	target	FALSE	Q9H019
Feature_28713	823.851	55.533	ASFENNCEIGCFAK	P56537	B_D140314_SGSDSsample4_R02_MSG_T0_msms_23852;B_D140314_SGSDSsample2_R01_MSG_T0_msms_23896;B_D140314_SGSDSsample1_R01_MSG_T0_msms_23858;B_D140314_SGSDSsample2_R02_MSG_T0_msms_23954;B_D140314_SGSDSsample3_R03_MSG_T0_msms_23810;B_D140314_SGSDSsample7_R02_MSG_T0_msms_24004;B_D140314_SGSDSsample5_R02_MSG_T0_msms_24052;B_D140314_SGSDSsample6_R01_MSG_T0_msms_24119;B_D140314_SGSDSsample8_R02_MSG_T0_msms_23958;B_D140314_SGSDSsample6_R03_MSG_T0_msms_23953;B_D140314_SGSDSsample4_R03_MSG_T0_msms_23855;B_D140314_SGSDSsample7_R03_MSG_T0_msms_24010;B_D140314_SGSDSsample5_R01_MSG_T0_msms_23979	823.85	823.852	54.533	56.533	2735936,2735929,2735927,2735918,2735915,2735914,2735928,2735933,2735931,2735916,2735917,2735934,2735924,2735937,2735921,2735930,2735922,2735926,2735932,2735923,2735919,2735925,2735935,2735920	24	1645.69	2	29.2526	24		0.61088	56.206;55.852;54.976;56.455;55.743;55.059;56.487;55.704;55.798;55.94;55.308;55.352;55.898;55.524;54.911;56.239;55.229;55.542;56.249;55.248;55.442;55.363;55.264;55.495	823.850504778816;823.850425206813;823.850393175459;823.850569458303;823.85088778279;823.849894826141;823.850605762567;823.850813561892;823.850232702877;823.850426928312;823.850196304149;823.850338744316;823.850974306918;823.85047050248;823.850293737873;823.850353122176;823.849819781306;823.850655402257;823.850720021731;823.85026939881;823.850471704473;823.850409110473;823.850872928718;823.850494356938	45.359;NaN;NaN;48.284;33.961;NaN;NaN;NaN;18.745;NaN;23.987;16.632;26.043;33.866;NaN;46.606;NaN;18.745;NaN;24.792;23.605;NaN;19.659;NaN	1	0.673	0.319	-0.557	0.922	0.21	-0.474	0.954	0.171	0.265	0.407	-0.225	-0.181	0.365	-0.009	-0.622	0.706	-0.304	0.009	0.716	-0.285	-0.091	-0.17	-0.269	-0.038	0.0036167	0.0060408	0.0078263	0.0032585	0.0068762	0.0089269	0.0053105	0.0061877	0.0080854	0.0041827	0.0062668	0.0087755	0.0043889	0.0071431	0.0087243	0.0036453	0.0066461	0.0090897	0.0046107	0.0065419	0.0078472	0.0047274	0.0056691	0.0095654	target	FALSE	P56537
Feature_28714	817.896	82.552	ASEWVQQVSGLMDGK	P49588	B_D140314_SGSDSsample5_R02_MSG_T0_msms_36796;B_D140314_SGSDSsample2_R03_MSG_T0_msms_36589;B_D140314_SGSDSsample6_R03_MSG_T0_msms_36614;B_D140314_SGSDSsample1_R02_MSG_T0_msms_36423;B_D140314_SGSDSsample2_R01_MSG_T0_msms_36722;B_D140314_SGSDSsample7_R01_MSG_T0_msms_36668;B_D140314_SGSDSsample8_R02_MSG_T0_msms_36644	817.895	817.897	81.552	83.552	2709307,2709293,2709312,2709299,2709311,2709298,2709304,2709303,2709292,2709310,2709294,2709302,2709308,2709305,2709306,2709290,2709309,2709291,2709295,2709301,2709313,2709297,2709300,2709296	24	1633.78	2	30.0649	24		1	83.398;82.835;82.331;83.691;82.876;82.29;83.617;82.787;82.969;83.142;82.455;82.549;83.104;82.701;82.128;83.472;82.285;82.552;83.151;82.395;82.446;82.406;82.336;82.514	817.895768964094;817.895690729959;817.893969078863;817.895482724772;817.897554892269;817.894357050561;817.895246091996;817.895404057323;817.895260254847;817.894696408921;817.895826049716;817.89564021995;817.895132388603;817.896111458831;817.895166642084;817.895385929309;817.89510909841;817.895118033833;817.895392134266;817.894743309755;817.89469256469;817.895035662687;NaN;817.894923978665	NaN;40.715;NaN;32.329;NaN;31.185;NaN;NaN;NaN;NaN;NaN;NaN;NaN;23.749;NaN;NaN;NaN;39.917;18.268;NaN;NaN;NaN;24.291;NaN	1	0.846	0.283	-0.221	1.139	0.324	-0.262	1.065	0.235	0.417	0.59	-0.097	-0.003	0.552	0.149	-0.424	0.92	-0.267	0	0.599	-0.157	-0.106	-0.146	-0.216	-0.038	0.003698	0.0056517	0.0082107	0.0035355	0.0070533	0.0089904	0.0054228	0.0064288	0.0080259	0.0043973	0.0063149	0.0089085	0.0045831	0.0070988	0.008946	0.0037852	0.0065824	0.0091697	0.0048823	0.0067607	0.0078304	0.0041628	0.00597988	0.0096512	target	FALSE	P49588
Feature_28715	803.383	53.178	ASEVMGPVEAAPEYR	Q8WWY3	B_D140314_SGSDSsample5_R03_MSG_T0_msms_22806;B_D140314_SGSDSsample1_R03_MSG_T0_msms_22838;B_D140314_SGSDSsample6_R02_MSG_T0_msms_22958;B_D140314_SGSDSsample5_R02_MSG_T0_msms_22968;B_D140314_SGSDSsample5_R01_MSG_T0_msms_22909;B_D140314_SGSDSsample7_R01_MSG_T0_msms_22992;B_D140314_SGSDSsample6_R01_MSG_T0_msms_23073;B_D140314_SGSDSsample3_R01_MSG_T0_msms_22772;B_D140314_SGSDSsample1_R01_MSG_T0_msms_22760;B_D140314_SGSDSsample2_R01_MSG_T0_msms_22810	803.382	803.384	52.178	54.178	2644192,2644187,2644194,2644208,2644199,2644203,2644191,2644200,2644201,2644190,2644198,2644195,2644205,2644202,2644193,2644196,2644207,2644206,2644189,2644204,2644209,2644197,2644186,2644188	24	1604.75	2	42.7811	24		0.47219	53.769;53.497;52.68;53.928;53.498;52.618;54.012;53.243;53.433;53.388;52.89;52.954;53.564;53.119;52.554;53.843;52.902;53.156;53.851;52.864;53.138;53.032;52.953;53.2	803.383515855924;803.383383224921;803.383033264953;803.383687680457;803.384771322292;803.382112648338;803.383482907662;803.383241854272;803.383120086188;803.383671156268;803.38395599436;803.383185243399;803.383469057567;803.38442802328;803.384625132935;803.38382379347;803.382802473834;803.383189458755;803.383248840231;803.383678454485;803.385121272824;803.383434136009;803.383809540004;803.383275437708	56.359;NaN;32.254;32.498;NaN;NaN;40.589;NaN;NaN;NaN;NaN;NaN;48.741;50.292;31.431;56.359;33.409;NaN;45.879;NaN;NaN;NaN;NaN;NaN	1	0.591	0.319	-0.498	0.75	0.32	-0.56	0.834	0.065	0.255	0.21	-0.288	-0.224	0.386	-0.059	-0.624	0.665	-0.276	-0.022	0.673	-0.314	-0.04	-0.146	-0.225	0.022	0.0035858	0.005893	0.0076344	0.0031769	0.0066956	0.0086592	0.0051514	0.0060243	0.0078453	0.0040655	0.0060815	0.0085658	0.0043004	0.0069632	0.0085357	0.0036122	0.0064541	0.0088672	0.0045013	0.0063961	0.007679	0.0046945	0.0055485	0.0093435	target	FALSE	Q8WWY3
Feature_28716	984.545	110.28	ASETPTLQGLSFTVRPGELLAVVGPVGAGK	O15439	B_D140314_SGSDSsample6_R03_MSG_T0_msms_49489;B_D140314_SGSDSsample8_R03_MSG_T0_msms_49317	984.544	984.546	109.28	111.28	3297503,3297487,3297507,3297490,3297496,3297497,3297488,3297505,3297498,3297492,3297500,3297499,3297504,3297495,3297489,3297493,3297485,3297491,3297494,3297501,3297506,3297486,3297502,3297508	24	2950.61	3	10.7665	24		0.50561	111.13;110.4;110.2;111.08;110.33;110.16;110.9;110.32;110.21;110.78;110.36;110.21;110.75;109.96;109.98;111.03;110.24;110.34;110.72;110.08;110.08;109.92;109.91;109.96	984.544410935757;984.545555864341;984.544872819682;984.545170947609;984.544635600272;984.54518379471;984.544653922516;984.544655527455;984.544843657857;984.545016326006;984.545116048344;984.545278514018;984.546181426897;984.544613105933;984.545671588794;984.545294480126;984.544841062441;984.545974638856;984.54504457659;984.545586835369;984.545332994354;984.545801218881;984.545609301398;984.544772479558	NaN;NaN;NaN;NaN;NaN;NaN;NaN;NaN;NaN;NaN;NaN;NaN;NaN;NaN;NaN;NaN;NaN;10.148;NaN;NaN;NaN;NaN;NaN;11.385	1	0.85	0.12	-0.08	0.8	0.05	-0.12	0.62	0.04	-0.07	0.5	0.08	-0.07	0.47	-0.32	-0.3	0.75	-0.04	0.06	0.44	-0.2	-0.2	-0.36	-0.37	-0.32	0.0045753	0.0073766	0.010024	0.0043475	0.0090168	0.010287	0.00665	0.0079029	0.0096777	0.0049641	0.0072403	0.010681	0.0056268	0.009021	0.010837	0.0046351	0.0076099	0.011044	0.006261	0.0078044	0.0096207	0.0060716	0.0072941	0.011339	target	FALSE	O15439
Feature_28717	720.124	53.2285	ASETPPPVAQPKPEAPHPGLETTLQER	Q6P1N0	B_D140314_SGSDSsample5_R01_MSG_T0_msms_22892	720.123	720.125	52.2285	54.2285	2222596,2222597,2222590,2222588,2222599,2222591,2222589,2222593,2222594,2222592,2222598,2222601,2222595,2222600	14	2876.47	4	10.903	14		0.44494	NA;53.497;52.649;53.864;NA;NA;54.011;NA;53.445;53.33;NA;NA;53.472;53.127;52.498;53.712;NA;53.111;NA;52.796;NA;52.998;52.889;NA	NA;720.125450340294;720.125166186605;720.124842834215;NA;NA;720.125931254501;NA;720.124557297098;720.124321277833;NA;NA;720.124894556124;720.127007735674;720.126922434151;720.124982422683;NA;720.127152446189;NA;720.125716425961;NA;720.12454146146;720.124479296136;NA	NA;NaN;NaN;NaN;NA;NA;NaN;NA;NaN;NaN;NA;NA;10.903;NaN;NaN;NaN;NA;NaN;NA;NaN;NA;NaN;NaN;NA	1	0.690293	0.2685	-0.5795	0.6355	0.220797	-0.564629	0.7825	0.032101	0.2165	0.1015	-0.307931	-0.222509	0.2435	-0.1015	-0.7305	0.4835	-0.299327	-0.1175	0.713431	-0.4325	-0.0617518	-0.2305	-0.3395	-0.00345798	0.00352224	0.0051287	0.0068245	0.0028731	0.00620524	0.00768757	0.0048334	0.00559045	0.0072816	0.0037619	0.00565034	0.00786696	0.0040291	0.0061215	0.0078758	0.0033864	0.00574936	0.008012	0.00408452	0.0059323	0.00694673	0.0044237	0.0051183	0.0085697	target	FALSE	Q6P1N0
Feature_28718	554.262	15.81	ASETGSDEAIK	P39880	B_D140314_SGSDSsample6_R02_MSG_T0_msms_5747	554.261	554.263	14.81	16.81	1129367,1129366,1129368,1129372,1129370,1129371,1129369	7	1106.51	2	17.231	7		0.44494	NA;NA;NA;NA;NA;NA;NA;NA;NA;NA;NA;NA;15.888;15.81;15.685;NA;15.96;NA;NA;15.883;15.595;15.744;NA;NA	NA;NA;NA;NA;NA;NA;NA;NA;NA;NA;NA;NA;554.265492714424;554.264334322585;554.263317050938;NA;554.264568102374;NA;NA;554.264642798091;554.264292539901;554.263701079529;NA;NA	NA;NA;NA;NA;NA;NA;NA;NA;NA;NA;NA;NA;NaN;NaN;NaN;NA;17.231;NA;NA;NaN;NaN;NaN;NA;NA	1	0.0862721	0.0397161	-0.241094	0.141296	0.0732712	-0.493279	0.267381	-0.0494191	0.00447173	-0.018922	-0.161192	-0.325751	0.078	0	-0.125	0.245097	0.15	0.225331	0.264498	0.073	-0.215	-0.066	-0.0703025	0.0214355	0.00267216	0.0039704	0.0048344	0.00240251	0.0053028	0.00565459	0.00359463	0.00421739	0.00549719	0.00261073	0.0037153	0.00572466	0.0032371	0.0048773	0.0060666	0.003007	0.0042064	0.00619646	0.00322173	0.0044781	0.0055543	0.0032971	0.00396929	0.00641367	target	FALSE	P39880
Feature_28719	685.652	41.508	ASESSKPWPDATYGTGSASR	Q9Y2W1	B_D140314_SGSDSsample6_R02_MSG_T0_msms_17439;B_D140314_SGSDSsample1_R01_MSG_T0_msms_17314;B_D140314_SGSDSsample8_R02_MSG_T0_msms_17363;B_D140314_SGSDSsample5_R03_MSG_T0_msms_17308;B_D140314_SGSDSsample4_R01_MSG_T0_msms_17304;B_D140314_SGSDSsample3_R02_MSG_T0_msms_17291;B_D140314_SGSDSsample2_R02_MSG_T0_msms_17525;B_D140314_SGSDSsample5_R01_MSG_T0_msms_17439;B_D140314_SGSDSsample6_R03_MSG_T0_msms_17399;B_D140314_SGSDSsample1_R03_MSG_T0_msms_17269	685.651	685.653	40.508	42.508	2025000,2024984,2024977,2024986,2024988,2024992,2024999,2024997,2024983,2024981,2024994,2024980,2024979,2024995,2024989,2024982,2024991,2024985,2024998,2024978,2024987,2024993,2024990,2024996	24	2053.93	3	17.193	24		0.72139	42.175;41.931;40.975;42.255;41.821;40.979;42.637;41.575;41.658;41.715;41.356;41.349;41.887;41.494;40.917;42.182;41.228;41.508;42.124;41.327;41.563;41.143;41.156;41.348	685.652023482981;685.652872218533;685.652584701341;685.65268047887;685.652580425245;685.652247869071;685.652207783018;685.652554894641;685.652390492876;685.652055053027;685.65231119331;685.652466816704;685.652479068322;685.652512635952;685.652336953049;685.651641165374;685.651773915458;685.65229266286;685.652447502368;685.652257588351;685.652357520302;685.652081941416;685.652570590943;685.652249160362	11.249;NaN;11.646;NaN;25.888;NaN;NaN;13.872;NaN;23.172;NaN;NaN;17.021;NaN;15.241;NaN;11.46;28.65;NaN;NaN;NaN;NaN;13.731;NaN	2	0.667	0.423	-0.533	0.747	0.313	-0.529	1.129	0.067	0.15	0.207	-0.152	-0.159	0.379	-0.014	-0.591	0.674	-0.28	0	0.616	-0.181	0.055	-0.365	-0.352	-0.16	0.0033468	0.0049034	0.0063451	0.0027437	0.006082	0.0072041	0.0045178	0.005244	0.0068639	0.0034523	0.0051195	0.0074067	0.0038519	0.0059199	0.0074515	0.003346	0.0053876	0.0076026	0.0039069	0.0055727	0.006691	0.0042601	0.0048531	0.008087	target	FALSE	Q9Y2W1
Feature_28721	1022.97	56.952	ASEQIYGTPSSSPYECLR	Q14203	B_D140314_SGSDSsample1_R01_MSG_T0_msms_24557;B_D140314_SGSDSsample4_R01_MSG_T0_msms_24663;B_D140314_SGSDSsample6_R02_MSG_T0_msms_24760;B_D140314_SGSDSsample2_R01_MSG_T0_msms_24581;B_D140314_SGSDSsample7_R02_MSG_T0_msms_24788;B_D140314_SGSDSsample8_R01_MSG_T0_msms_24801	1022.97	1022.97	55.952	57.952	3385917,3385919,3385934,3385920,3385923,3385924,3385918,3385935,3385921,3385925,3385922,3385933,3385928,3385929,3385927,3385931,3385932,3385930,3385937,3385926,3385936	21	2043.92	2	18.0083	21		0.44494	57.604;57.208;56.594;57.797;57.067;56.557;NA;57.078;57.138;57.299;56.821;56.773;57.363;56.963;56.52;NA;56.756;NA;57.594;56.777;56.848;56.947;56.799;56.952	1022.96669357274;1022.96537959003;1022.96642201905;1022.96717612867;1022.96706074922;1022.96826794512;NA;1022.96796367019;1022.96565128423;1022.97063118509;1022.96738069196;1022.96609399533;1022.96576594803;1022.96979892851;1022.96533432987;NA;1022.96615653844;NA;1022.9675966399;1022.96771815319;1022.96854468201;1022.96734230816;1022.96919937243;1022.96715735493	20.663;NaN;NaN;12.561;NaN;NaN;NA;NaN;NaN;13.404;NaN;NaN;NaN;NaN;NaN;NA;20.663;NA;NaN;20.663;NaN;20.096;NaN;NaN	1	0.652	0.256	-0.358	0.845	0.115	-0.395	1.02367	0.126	0.186	0.347	-0.131	-0.179	0.411	0.011	-0.432	0.760385	-0.196	0.0172551	0.642	-0.175	-0.104	-0.005	-0.153	0	0.0046268	0.0077498	0.0092669	0.0037343	0.0088462	0.010224	0.00651834	0.007536	0.010051	0.0046881	0.0075453	0.010562	0.0052365	0.0086887	0.010658	0.00429477	0.0078473	0.0110831	0.0056734	0.0074688	0.0097203	0.006081	0.0066219	0.011775	target	FALSE	Q14203
Feature_28722	584.012	96.084	ASEQILLATAHTLLLR	P80025	B_D140314_SGSDSsample7_R03_MSG_T0_msms_43043	584.011	584.013	95.084	97.084	1342478,1342469,1342476,1342477,1342475,1342472,1342470,1342473,1342474,1342471	10	1749.01	3	26.729	10		0.44494	NA;NA;NA;NA;NA;NA;NA;NA;NA;NA;NA;NA;96.907;96.352;NA;97.227;95.977;96.311;96.912;95.92;96.084;NA;95.754;95.822	NA;NA;NA;NA;NA;NA;NA;NA;NA;NA;NA;NA;584.012676495201;584.013537508498;NA;584.012751931024;584.012925355575;584.013403046554;584.012562871535;584.012680045018;584.012564773204;NA;584.013047646397;584.011931255231	NA;NA;NA;NA;NA;NA;NA;NA;NA;NA;NA;NA;NaN;NaN;NA;NaN;NaN;NaN;NaN;NaN;26.729;NA;NaN;NaN	2	0.884186	0.158836	-0.215334	0.91008	0.199778	-0.295941	0.879438	0.109168	0.124096	0.531202	-0.1348	-0.0376508	0.823	0.268	-0.481439	1.143	-0.107	0.227	0.828	-0.164	0	-0.318038	-0.33	-0.262	0.00323383	0.00384473	0.00597527	0.00263066	0.00556635	0.00624589	0.00440763	0.00507282	0.00625852	0.003431	0.0049577	0.00688225	0.0037485	0.004957	0.00702085	0.0031239	0.0045934	0.0067555	0.0036984	0.0053485	0.0058232	0.00370261	0.0047276	0.0073975	target	FALSE	P80025
Feature_28723	875.515	95.787	ASEQILLATAHTLLLR	P80025	B_D140314_SGSDSsample8_R02_MSG_T0_msms_42912	875.514	875.516	94.787	96.787	2957030	1	1749.01	2	21.631	1		1	NA;NA;NA;NA;NA;NA;NA;NA;NA;NA;NA;NA;NA;NA;NA;NA;NA;NA;NA;NA;NA;NA;95.787;NA	NA;NA;NA;NA;NA;NA;NA;NA;NA;NA;NA;NA;NA;NA;NA;NA;NA;NA;NA;NA;NA;NA;NaN;NA	NA;NA;NA;NA;NA;NA;NA;NA;NA;NA;NA;NA;NA;NA;NA;NA;NA;NA;NA;NA;NA;NA;21.631;NA	2	0.882166	0.160428	-0.216944	0.909675	0.20101	-0.29753	0.880289	0.109108	0.127075	0.528735	-0.137111	-0.0377697	0.498993	-0.0980645	-0.481941	0.820465	-0.257539	-0.0296267	0.526019	-0.291527	-0.24119	-0.31559	0	-0.309486	0.00396548	0.0062703	0.0088934	0.00385799	0.00776582	0.00953751	0.00587299	0.00694886	0.00859967	0.00463694	0.00655727	0.00953299	0.0049837	0.00779649	0.00956471	0.0041	0.00706854	0.00982214	0.0053871	0.00718846	0.00838542	0.00489667	0.0064455	0.0101407	target	FALSE	P80025
Feature_28724	824.052	60.6635	ASEIMVDDEELAQHPATTEDIR	Q8IY81	B_D140314_SGSDSsample2_R01_MSG_T0_msms_26274;B_D140314_SGSDSsample1_R03_MSG_T0_msms_26295;B_D140314_SGSDSsample2_R03_MSG_T0_msms_26275;B_D140314_SGSDSsample7_R02_MSG_T0_msms_26433;B_D140314_SGSDSsample3_R01_MSG_T0_msms_26302;B_D140314_SGSDSsample5_R03_MSG_T0_msms_26341;B_D140314_SGSDSsample3_R03_MSG_T0_msms_26182;B_D140314_SGSDSsample4_R02_MSG_T0_msms_26252;B_D140314_SGSDSsample1_R02_MSG_T0_msms_26164;B_D140314_SGSDSsample2_R02_MSG_T0_msms_26327	824.051	824.053	59.6635	61.6635	2737146,2737137,2737148,2737153,2737136,2737139,2737144,2737140,2737151,2737145,2737152,2737143,2737141,2737147,2737142,2737135,2737138,2737150,2737154,2737149	20	2469.13	3	18.1341	20		1.2763	NA;60.908;60.133;61.456;60.721;60.213;61.601;60.711;60.838;60.923;60.393;60.411;60.944;60.688;60.095;NA;60.372;NA;61.266;60.371;NA;60.602;60.459;60.639	NA;824.053252001815;824.053924671592;824.053827021139;824.054164694218;824.05231884721;824.05252289687;824.055019098071;824.052903784383;824.051956595639;824.053695323531;824.053232094486;824.051777562662;824.05260667207;824.05193036699;NA;824.053737440815;NA;824.054869383559;824.052264393817;NA;824.054897225447;824.055254174212;824.052004451973	NA;20.814;20.075;27.947;28.65;11.46;13.455;NaN;20.814;NaN;13.682;NaN;NaN;NaN;13.455;NA;NaN;NA;NaN;10.989;NA;NaN;NaN;NaN	1	0.703017	0.2445	-0.5305	0.7925	0.0575	-0.4505	0.9375	0.0475	0.1745	0.2595	-0.2705	-0.2525	0.2805	0.0245	-0.5685	0.762233	-0.2915	0.0128475	0.6025	-0.2925	-0.113776	-0.0615	-0.2045	-0.0245	0.00364218	0.005951	0.007909	0.0033131	0.0069221	0.0089703	0.0053389	0.0062549	0.008087	0.0042748	0.0063944	0.0088119	0.0044215	0.0070707	0.0087994	0.00364217	0.006662	0.00913674	0.0046375	0.0066272	0.00785128	0.0046253	0.0057126	0.009679	target	FALSE	Q8IY81
Feature_28725	780.394	71.166	ASEELQKDLEEVK	Q9HB71	B_D140314_SGSDSsample2_R01_MSG_T0_msms_31158;B_D140314_SGSDSsample2_R02_MSG_T0_msms_31205;B_D140314_SGSDSsample6_R01_MSG_T0_msms_31413;B_D140314_SGSDSsample5_R01_MSG_T0_msms_31236;B_D140314_SGSDSsample4_R01_MSG_T0_msms_31184;B_D140314_SGSDSsample4_R03_MSG_T0_msms_31072;B_D140314_SGSDSsample1_R01_MSG_T0_msms_31081;B_D140314_SGSDSsample3_R02_MSG_T0_msms_31149;B_D140314_SGSDSsample6_R02_MSG_T0_msms_31205;B_D140314_SGSDSsample7_R01_MSG_T0_msms_31220;B_D140314_SGSDSsample4_R02_MSG_T0_msms_31229;B_D140314_SGSDSsample7_R03_MSG_T0_msms_31213;B_D140314_SGSDSsample3_R01_MSG_T0_msms_31126;B_D140314_SGSDSsample8_R02_MSG_T0_msms_31158;B_D140314_SGSDSsample5_R03_MSG_T0_msms_31119;B_D140314_SGSDSsample6_R03_MSG_T0_msms_31146;B_D140314_SGSDSsample8_R03_MSG_T0_msms_31023	780.393	780.395	70.166	72.166	2540725,2540726,2540733,2540731,2540728,2540730,2540724,2540718,2540734,2540736,2540729,2540737,2540727,2540740,2540738,2540732,2540735,2540739,2540741	19	1558.77	2	62.3434	18	Acetyl (Protein N-term)	0.72445	71.673;NA;NA;71.999;71.294;NA;71.982;71.1;NA;71.367;70.817;70.881;71.445;71.166;70.484;71.823;70.639;71.035;71.554;NA;70.89;70.045;70.797;70.936	780.392920892724;NA;NA;780.393065840019;780.393860239865;NA;780.393499717439;780.393621794801;NA;780.393017946191;780.393368618881;780.393619862644;780.393274663677;780.393234389381;780.393519499235;780.393093993509;780.393286907618;780.39351023887;780.393506345321;NA;780.393737548586;780.388727007109;780.393455298694;780.393263872013	52.278;NA;NA;67.726;100.88;NA;43.308;0;NA;51.927;51.268;51.927;59.542;NaN;76.143;93.258;42.001;63.283;42.743;NA;47.261;NaN;75.294;78.655	1	0.507	0.245064	-0.484363	0.833	0.128	-0.454129	0.816	-0.066	0.274261	0.201	-0.349	-0.285	0.279	0	-0.682	0.657	-0.527	-0.131	0.388	-0.31325	-0.276	-1.121	-0.369	-0.23	0.0036602	0.00535483	0.00769885	0.003301	0.0066509	0.00852451	0.0051722	0.00611399	0.00772906	0.0042292	0.0061499	0.0084946	0.0043596	0.0065242	0.0085569	0.0035896	0.0062727	0.0087237	0.004529	0.00647844	0.0074321	0.0043069	0.0056245	0.0093661	target	FALSE	Q9HB71
Feature_28726	846.42	25.535	ASEELQK	Q9HB71	B_D140314_SGSDSsample7_R02_MSG_T0_msms_10213;B_D140314_SGSDSsample3_R02_MSG_T0_msms_9850	846.419	846.421	24.535	26.535	2833820,2833831,2833828,2833824,2833832,2833826,2833849,2833833,2833822,2833819,2833827,2833829,2833830,2833825,2833823,2833821	16	845.413	1	52.108	15	Acetyl (Protein N-term)	0.51031	25.678;25.624;NA;25.936;NA;24.833;25.843;25.352;25.445;NA;NA;NA;25.589;25.412;NA;25.907;NA;25.6;25.72;25.535;25.423;NA;25.138;25.366	846.421422424649;846.420604757287;NA;846.42063021141;NA;846.420471968608;846.420820873477;846.421175262494;846.421063605405;NA;NA;NA;846.421175456988;846.420673241855;NA;846.420760705817;NA;846.420770132837;846.420829763218;846.42136852851;846.420946197427;NA;846.421593995993;846.42172275174	NaN;NaN;NA;NaN;NA;NaN;NaN;62.714;NaN;NA;NA;NA;NaN;NaN;NA;NaN;NA;0;NaN;41.502;NaN;NA;NaN;NaN	1	0.143	0.089	-0.420833	0.401	0.19065	-0.702	0.308	-0.183	-0.09	0.0562965	-0.253329	-0.338238	0.054	-0.123	-0.370877	0.372	-0.13905	0.065	0.185	0	-0.112	-0.321002	-0.397	-0.169	0.0032139	0.0065038	0.00748395	0.0035003	0.00740164	0.0089134	0.0048855	0.0059298	0.0077748	0.00367012	0.00540759	0.00845069	0.0043137	0.0078096	0.00849657	0.0039227	0.00668492	0.0092169	0.004769	0.0061628	0.008166	0.00453333	0.0055326	0.0090816	target	FALSE	Q9HB71
Feature_28727	717.423	80.198	ASEDLKKHGTVVLTALGGILK	P68082	B_D140314_SGSDSsample8_R01_MSG_T0_msms_35611;B_D140314_SGSDSsample8_R02_MSG_T0_msms_35660	717.422	717.424	79.198	81.198	2209084,2209086,2209085	3	2149.25	3	17.143	3		0.44494	NA;NA;NA;NA;NA;NA;NA;NA;NA;NA;NA;NA;NA;NA;NA;NA;NA;NA;NA;NA;NA;80.073;80.198;80.393	NA;NA;NA;NA;NA;NA;NA;NA;NA;NA;NA;NA;NA;NA;NA;NA;NA;NA;NA;NA;NA;717.423757046255;717.423580541153;717.422220784977	NA;NA;NA;NA;NA;NA;NA;NA;NA;NA;NA;NA;NA;NA;NA;NA;NA;NA;NA;NA;NA;16.228;18.058;NaN	1	0.809692	0.215702	-0.375982	0.96224	0.205399	-0.405726	0.93529	0.0768199	0.251513	0.423612	-0.211915	-0.13886	0.48933	0.0951285	-0.529234	0.846836	-0.260779	-0.0368265	0.650784	-0.279596	-0.172935	-0.125	0	0.195	0.00362474	0.00479507	0.00716962	0.00311823	0.00634044	0.00778229	0.00497549	0.00582052	0.00729448	0.00399609	0.00578836	0.00802818	0.00420601	0.0060521	0.00811396	0.00348005	0.00572672	0.00812026	0.00429759	0.00617009	0.0069397	0.0039495	0.0053919	0.0087583	target	FALSE	P68082
Feature_28728	775.383	25.1505	ASEDIAK	P46060	B_D140314_SGSDSsample4_R03_MSG_T0_msms_9654	775.382	775.384	24.1505	26.1505	2517264,2517255,2517261,2517257,2517265,2517253,2517262,2517259,2517258,2517251,2517266,2517256,2517254,2517263,2517252,2517260	16	774.376	1	43	16	Acetyl (Protein N-term)	0.60143	25.469;NA;24.905;NA;25.352;24.555;NA;25.137;NA;NA;25.034;24.903;25.32;25.151;NA;25.667;25.15;25.332;25.471;NA;NA;24.942;24.928;25.159	775.383607294667;NA;775.383333139777;NA;775.382967275725;775.382502975996;NA;775.383339256287;NA;NA;775.383526175905;775.38325857185;775.383334535647;775.382380511252;NA;775.383039719664;775.383094957019;775.382881499603;775.383398470195;NA;NA;775.383599078795;775.38362891603;775.3838960945	NaN;NA;NaN;NA;NaN;NaN;NA;NaN;NA;NA;NaN;43;NaN;NaN;NA;NaN;NaN;NaN;NaN;NA;NA;NaN;NaN;NaN	1	0.3185	0.253113	-0.2455	0.662864	0.2015	-0.5955	0.670996	-0.0135	0.072138	0.0532983	-0.1165	-0.2475	0.1695	0.0005	-0.360293	0.5165	-0.0005	0.1815	0.3205	-0.0517114	0.0129853	-0.2085	-0.2225	0.0085	0.0031709	0.00581401	0.0069697	0.00330834	0.0068108	0.0081205	0.00456147	0.0055274	0.00717343	0.00350042	0.0050028	0.0077669	0.0040652	0.007055	0.00795284	0.0037147	0.0060406	0.0084543	0.0043885	0.00581271	0.00751032	0.0042321	0.005199	0.0085418	target	FALSE	P46060
Feature_28729	513.272	21.1595	ASEAQPPVAR	Q13428	B_D140314_SGSDSsample5_R03_MSG_T0_msms_8077;B_D140314_SGSDSsample1_R03_MSG_T0_msms_7861;B_D140314_SGSDSsample4_R03_MSG_T0_msms_7786;B_D140314_SGSDSsample6_R03_MSG_T0_msms_8073;B_D140314_SGSDSsample8_R03_MSG_T0_msms_7924	513.271	513.273	20.1595	22.1595	829585,829603,829601,829596,829597,829591,829592,829599,829594,829605,829589,829606,829583,829590,829595,829584,829588,829586,829593,829598,829604,829600,829602,829587	24	1024.53	2	25.4866	24		1.0433	21.448;21.328;20.756;21.596;21.289;20.499;21.736;21.065;21.195;21.154;20.837;20.853;21.352;21.071;20.799;21.674;21.097;21.45;21.558;21.165;21.141;20.987;21.055;21.194	513.272425020056;513.272831447714;513.27271714128;513.272415538913;513.272239667161;513.272772871866;513.272369751131;513.272555189821;513.272173489459;513.272846995683;513.272901283682;513.272644476725;513.272523444151;513.272624469339;513.272359654681;513.271439404296;513.272686545887;513.271756619282;513.272800283343;513.272516911651;513.272445329662;513.272464617832;513.272715626679;513.272787146746	NaN;NaN;16.776;NaN;NaN;NaN;NaN;NaN;NaN;NaN;NaN;24.155;NaN;NaN;31.074;NaN;NaN;28.174;NaN;NaN;NaN;NaN;NaN;27.254	1	0.2885	0.1685	-0.4035	0.4365	0.1295	-0.6605	0.5765	-0.0945	0.0355	-0.0055	-0.3225	-0.3065	0.1925	-0.0885	-0.3605	0.5145	-0.0625	0.2905	0.3985	0.0055	-0.0185	-0.1725	-0.1045	0.0345	0.0024705	0.0036734	0.0045376	0.0021615	0.0048987	0.0052158	0.0033908	0.0040215	0.0051662	0.0024614	0.0035591	0.0054137	0.003079	0.0044999	0.0056197	0.0028193	0.0038876	0.0057229	0.0030027	0.0042633	0.0051316	0.0031248	0.003711	0.0060126	target	FALSE	Q13428
Feature_28730	556.95	57.79	ASEAGEVPFNHEILR	Q7L5N1	B_D140314_SGSDSsample2_R02_MSG_T0_msms_25060;B_D140314_SGSDSsample3_R02_MSG_T0_msms_24992;B_D140314_SGSDSsample3_R03_MSG_T0_msms_24945;B_D140314_SGSDSsample2_R01_MSG_T0_msms_25079;B_D140314_SGSDSsample1_R03_MSG_T0_msms_24949;B_D140314_SGSDSsample3_R01_MSG_T0_msms_25087;B_D140314_SGSDSsample7_R03_MSG_T0_msms_25105;B_D140314_SGSDSsample8_R01_MSG_T0_msms_25066;B_D140314_SGSDSsample5_R02_MSG_T0_msms_25135	556.949	556.951	56.79	58.79	1149156,1149149,1149153,1149142,1149154,1149158,1149144,1149150,1149145,1149151,1149141,1149140,1149160,1149161,1149143,1149147,1149157,1149155,1149148,1149159,1149146,1149152	22	1667.83	3	19.14	22		0.64116	58.639;58.24;57.237;58.859;58.053;57.32;58.992;57.878;58.188;NA;57.541;57.593;58.233;57.788;NA;58.643;57.48;57.792;58.619;57.437;57.712;57.576;57.501;57.794	556.949006158711;556.95020825914;556.949790679529;556.949750442736;556.949703539841;556.949586086768;556.948905158183;556.949141233466;556.94941497165;NA;556.949347816135;556.948959263313;556.949287673537;556.950460750565;NA;556.949192821297;556.949526083696;556.949741471288;556.949776803647;556.949154099296;556.949489641029;556.949099009819;556.949694944202;556.948924828509	NaN;NaN;27.029;11.262;30.961;NaN;23.831;10.854;12.201;NA;NaN;NaN;NaN;10.854;NA;NaN;NaN;NaN;NaN;NaN;26.435;18.833;NaN;NaN	1	0.849	0.45	-0.553	1.069	0.263	-0.47	1.202	0.088	0.398	0.315892	-0.249	-0.197	0.443	-0.002	-0.66354	0.853	-0.31	0.002	0.829	-0.353	-0.078	-0.214	-0.289	0.004	0.0030254	0.0037696	0.0053001	0.0022213	0.0050704	0.0058565	0.0041103	0.0046071	0.006006	0.00309495	0.0047517	0.0063709	0.0034073	0.0045281	0.00646929	0.0028213	0.0043988	0.0063141	0.0032093	0.0049417	0.0054657	0.0036605	0.0042068	0.0070523	target	FALSE	Q7L5N1
Feature_28731	798.632	66.791	ASDPAAYVSHLPVHQDGSCNGLQHYAALGR	O00411	B_D140314_SGSDSsample1_R02_MSG_T0_msms_29037	798.631	798.633	65.791	67.791	2623813,2623810,2623808,2623816,2623815,2623818,2623814,2623811,2623809,2623812,2623817	11	3190.5	4	9.97	11		0.44494	67.354;66.952;NA;NA;66.853;66.347;NA;66.791;NA;66.987;NA;NA;NA;66.883;NA;NA;NA;66.751;NA;66.357;66.56;66.418;NA;NA	798.631901164091;798.633669889594;NA;NA;798.63319019532;798.631482458455;NA;798.631501774987;NA;798.63102079129;NA;NA;NA;798.633495525238;NA;NA;NA;798.632751830154;NA;798.631754559023;798.632131091615;798.631078667388;NA;NA	NaN;9.97;NA;NA;NaN;NaN;NA;NaN;NA;NaN;NA;NA;NA;NaN;NA;NA;NA;NaN;NA;NaN;NaN;NaN;NA;NA	1	0.563	0.161	-0.512522	0.952551	0.062	-0.444	1.02314	0	0.27677	0.196	-0.255333	-0.223527	0.383096	0.092	-0.618858	0.757483	-0.3026	-0.04	0.652924	-0.434	-0.231	-0.373	-0.239446	-0.0620808	0.0036575	0.0056158	0.00778852	0.00330955	0.00673	0.0087064	0.00520737	0.0061635	0.00784764	0.0042895	0.00624434	0.00861823	0.00438892	0.0067256	0.00869184	0.00359613	0.00641485	0.0088894	0.00456665	0.006551	0.0075856	0.0044252	0.00568205	0.00951187	target	FALSE	O00411
Feature_28732	646.784	26.991	ASDLEDEESAAR	Q86VM9	B_D140314_SGSDSsample3_R01_MSG_T0_msms_10385;B_D140314_SGSDSsample4_R03_MSG_T0_msms_10510;B_D140314_SGSDSsample2_R03_MSG_T0_msms_10419	646.783	646.785	25.991	27.991	1775370,1775372,1775371,1775375,1775373,1775374,1775369	7	1291.55	2	21.7553	7		1	NA;NA;NA;NA;27.134;26.2;27.444;NA;NA;NA;NA;26.649;27.149;26.991;NA;NA;NA;NA;NA;NA;NA;NA;26.776;NA	NA;NA;NA;NA;646.783737672804;NaN;646.782740010096;NA;NA;NA;NA;646.783826080583;646.782554665717;646.783334792051;NA;NA;NA;NA;NA;NA;NA;NA;646.783797581258;NA	NA;NA;NA;NA;NaN;21.464;25.938;NA;NA;NA;NA;17.864;NaN;NaN;NA;NA;NA;NA;NA;NA;NA;NA;NaN;NA	1	0.443417	0.286034	-0.443095	0.720617	0.143	-0.791	0.453	-0.0862009	0.0831018	0.067497	-0.262784	-0.342	0.158	0	-0.409861	0.668313	-0.159636	0.0964894	0.460136	-0.0849343	0.0352608	-0.345966	-0.215	0.0434398	0.00310859	0.00463021	0.00584799	0.00273478	0.0059553	0.006643	0.0041359	0.00488052	0.00634922	0.0031072	0.00452772	0.0067837	0.0036405	0.0056945	0.0069441	0.00328468	0.00499057	0.00715654	0.00371281	0.00514552	0.00639078	0.00390793	0.0045481	0.00750958	target	FALSE	Q86VM9
Feature_28733	1050.54	93.104	ASAVLPPTCIQLLDSSNWK	Q14008	B_D140314_SGSDSsample8_R01_MSG_T0_msms_41542	1050.54	1050.54	92.104	94.104	3441761,3441757,3441758,3441756,3441759,3441760,3441762	7	2099.07	2	12.36	7		0.67096	NA;NA;NA;NA;NA;NA;NA;93.417;NA;NA;93.104;93.105;NA;NA;92.645;NA;93.008;NA;NA;NA;93.118;92.828;NA;NA	NA;NA;NA;NA;NA;NA;NA;1050.54403947924;NA;NA;1050.54606478623;1050.54833798272;NA;NA;1050.54307525763;NA;1050.54591956414;NA;NA;NA;1050.54898248363;1050.54353293023;NA;NA	NA;NA;NA;NA;NA;NA;NA;NaN;NA;NA;NaN;NaN;NA;NA;NaN;NA;NaN;NA;NA;NA;NaN;12.36;NA;NA	1	0.868458	0.176326	-0.232431	0.915978	0.20988	-0.31134	0.889288	0.313	0.153883	0.508253	0	0.001	0.497781	-0.0508171	-0.459	0.822148	-0.096	-0.0501799	0.558604	-0.28754	0.014	-0.276	-0.325018	-0.276429	0.00487419	0.00765442	0.0102035	0.00429009	0.00951249	0.0105607	0.00692016	0.0081748	0.0103236	0.00501218	0.0077345	0.011124	0.00571406	0.00916507	0.011362	0.00462124	0.0079266	0.0115695	0.00639295	0.00794708	0.010137	0.0057864	0.00734239	0.012212	target	FALSE	Q14008
Feature_28734	789.058	46.0535	ASASGSGAQVGGPISSGSSASSVTVTR	P02545	B_D140314_SGSDSsample4_R01_MSG_T0_msms_19453;B_D140314_SGSDSsample5_R01_MSG_T0_msms_19562;B_D140314_SGSDSsample5_R03_MSG_T0_msms_19512;B_D140314_SGSDSsample2_R01_MSG_T0_msms_19372;B_D140314_SGSDSsample6_R03_MSG_T0_msms_19577;B_D140314_SGSDSsample7_R01_MSG_T0_msms_19588;B_D140314_SGSDSsample7_R02_MSG_T0_msms_19642;B_D140314_SGSDSsample8_R01_MSG_T0_msms_19611;B_D140314_SGSDSsample4_R02_MSG_T0_msms_19399;B_D140314_SGSDSsample5_R02_MSG_T0_msms_19630;B_D140314_SGSDSsample3_R03_MSG_T0_msms_19366;B_D140314_SGSDSsample1_R03_MSG_T0_msms_19512;B_D140314_SGSDSsample2_R03_MSG_T0_msms_19400;B_D140314_SGSDSsample7_R03_MSG_T0_msms_19668;B_D140314_SGSDSsample3_R01_MSG_T0_msms_19400;B_D140314_SGSDSsample2_R02_MSG_T0_msms_19572;B_D140314_SGSDSsample4_R03_MSG_T0_msms_19452;B_D140314_SGSDSsample6_R02_MSG_T0_msms_19639;B_D140314_SGSDSsample8_R03_MSG_T0_msms_19545	789.057	789.059	45.0535	47.0535	2579408,2579411,2579413,2579403,2579415,2579416,2579417,2579424,2579419,2579409,2579412,2579407,2579402,2579405,2579418,2579406,2579422,2579423,2579404,2579410,2579425,2579421,2579414,2579420	24	2364.15	3	19.6078	24		0.44494	46.617;46.273;45.504;46.662;46.236;45.457;46.827;46.048;46.191;46.15;45.71;45.825;46.423;45.968;45.541;46.616;45.822;46.09;46.576;45.804;46.03;45.811;45.748;46.059	789.058603189718;789.057247787591;789.05841316496;789.058988289896;789.060221251267;789.057102656403;789.058761694361;789.058199411641;789.057454343162;789.058118218886;789.057928302982;789.058225039849;789.059113127052;789.059169871256;789.059044619138;789.059408573545;789.0566783408;789.059778801614;789.058269747478;789.05784612582;789.057669151652;789.059080892411;789.058111309156;789.059321564979	NaN;NaN;22.096;33.265;23.394;12.203;29.934;NaN;27.89;26.9;10.707;21.882;16.621;16.621;16.801;NaN;21.462;13.702;11.785;10.516;10.805;22.399;NaN;23.566	2	0.5635	0.2195	-0.5495	0.6085	0.1825	-0.5965	0.7735	-0.0055	0.1375	0.0965	-0.3435	-0.2285	0.3695	-0.0855	-0.5125	0.5625	-0.2315	0.0365	0.5225	-0.2495	-0.0235	-0.2425	-0.3055	0.0055	0.0034782	0.0058306	0.0073931	0.00311	0.0066644	0.008437	0.004966	0.0058578	0.0076306	0.0038884	0.0057647	0.008359	0.0042185	0.0069149	0.0083298	0.0036216	0.0062856	0.0086851	0.0044342	0.0062091	0.0075841	0.0047089	0.0054219	0.0090769	target	FALSE	P02545
Feature_28735	1183.08	46.0525	ASASGSGAQVGGPISSGSSASSVTVTR	P02545	B_D140314_SGSDSsample6_R03_MSG_T0_msms_19567;B_D140314_SGSDSsample8_R01_MSG_T0_msms_19587;B_D140314_SGSDSsample1_R03_MSG_T0_msms_19478;B_D140314_SGSDSsample5_R03_MSG_T0_msms_19501;B_D140314_SGSDSsample4_R01_MSG_T0_msms_19442;B_D140314_SGSDSsample7_R03_MSG_T0_msms_19654;B_D140314_SGSDSsample2_R01_MSG_T0_msms_19371;B_D140314_SGSDSsample3_R02_MSG_T0_msms_19425;B_D140314_SGSDSsample4_R03_MSG_T0_msms_19446;B_D140314_SGSDSsample6_R01_MSG_T0_msms_19671;B_D140314_SGSDSsample7_R02_MSG_T0_msms_19619;B_D140314_SGSDSsample2_R02_MSG_T0_msms_19551;B_D140314_SGSDSsample2_R03_MSG_T0_msms_19379;B_D140314_SGSDSsample3_R03_MSG_T0_msms_19343;B_D140314_SGSDSsample4_R02_MSG_T0_msms_19390;B_D140314_SGSDSsample6_R02_MSG_T0_msms_19616;B_D140314_SGSDSsample5_R02_MSG_T0_msms_19610;B_D140314_SGSDSsample8_R03_MSG_T0_msms_19519;B_D140314_SGSDSsample1_R02_MSG_T0_msms_19332;B_D140314_SGSDSsample7_R01_MSG_T0_msms_19579;B_D140314_SGSDSsample3_R01_MSG_T0_msms_19405	1183.08	1183.08	45.0525	47.0525	3643072,3643076,3643058,3643069,3643065,3643075,3643059,3643063,3643067,3643070,3643074,3643060,3643061,3643064,3643066,3643080,3643071,3643068,3643078,3643079,3643077,3643057,3643073,3643062	24	2364.15	2	20.7975	24		0.4994	46.597;46.267;45.513;46.663;46.233;45.483;46.811;46.049;46.179;46.178;45.716;45.832;46.411;45.965;45.5;46.599;45.801;46.064;46.593;45.792;46.05;45.829;45.762;46.055	1183.08378392232;1183.08351430344;1183.08352717142;1183.08480693916;1183.08331753255;1183.08397878727;1183.08418233505;1183.08412317583;1183.08321514489;1183.08386423511;1183.08329662944;1183.08350674569;1183.08427732857;1183.08441920085;1183.08385472867;1183.0845758273;1183.08417893338;1183.08436294524;1183.08401815768;1183.08497499884;1183.08412847137;1183.08362602555;1183.08350294035;1183.08353276687	NaN;16.494;16.88;21.233;14.472;17.078;9.5802;48.547;16.88;20.939;35.757;16.88;NaN;20.368;25.054;9.6577;26.808;9.7575;9.6577;24.538;24.538;41.871;NaN;9.7575	2	0.5445	0.2145	-0.5395	0.6105	0.1805	-0.5695	0.7585	-0.0035	0.1265	0.1255	-0.3365	-0.2205	0.3585	-0.0875	-0.5525	0.5465	-0.2515	0.0115	0.5405	-0.2605	-0.0025	-0.2235	-0.2905	0.0025	0.0052781	0.0090744	0.010021	0.0039084	0.010642	0.010891	0.0072331	0.0083484	0.011408	0.0045128	0.0080536	0.011727	0.0057621	0.010075	0.012054	0.0048272	0.0083793	0.01253	0.0065369	0.0077451	0.011367	0.0068622	0.0071551	0.013273	target	FALSE	P02545
Feature_28736	876.415	37.212	ASAQQENSSTCIGSAIK	Q9NXV6	B_D140314_SGSDSsample4_R02_MSG_T0_msms_15295;B_D140314_SGSDSsample3_R02_MSG_T0_msms_15284;B_D140314_SGSDSsample8_R02_MSG_T0_msms_15382;B_D140314_SGSDSsample5_R03_MSG_T0_msms_15359;B_D140314_SGSDSsample7_R02_MSG_T0_msms_15486;B_D140314_SGSDSsample1_R03_MSG_T0_msms_15308;B_D140314_SGSDSsample2_R02_MSG_T0_msms_15453;B_D140314_SGSDSsample2_R03_MSG_T0_msms_15208	876.414	876.416	36.212	38.212	2959278,2959277,2959281,2959279,2959280,2959282,2959274,2959288,2959275,2959291,2959286,2959290,2959276,2959295,2959285,2959289,2959294,2959292,2959293,2959283,2959284,2959287,2959296	23	1750.82	2	18.9522	23		0.44494	NA;37.53;36.581;38.007;37.461;36.499;38.129;37.138;37.286;37.317;36.899;36.911;37.538;37.169;36.566;37.945;36.95;37.212;37.776;36.988;37.283;36.839;36.882;37.266	NA;876.413939370858;876.416101247247;876.415077782107;876.415583820532;876.415610399786;876.415815830633;876.416506383255;876.415073236913;876.415180505294;876.416189848354;876.415749705793;876.415797386525;876.414556498712;876.415443492603;876.414696456301;876.414888237566;876.414954795512;876.414982427882;876.415560285151;876.415545168544;876.414960404574;876.416338949708;876.415833683044	NA;NaN;21.301;NaN;21.557;21.251;NaN;21.251;NaN;NaN;13.964;NaN;NaN;NaN;16.773;NaN;NaN;NaN;NaN;21.557;NaN;NaN;13.964;NaN	1	0.613183	0.318	-0.631	0.795	0.249	-0.713	0.917	-0.074	0.074	0.105	-0.313	-0.301	0.326	-0.043	-0.646	0.733	-0.262	0	0.564	-0.224	0.071	-0.373	-0.33	0.054	0.00356326	0.0067114	0.007918	0.0034354	0.0075912	0.0091833	0.0052886	0.0062816	0.0082696	0.0039966	0.0058065	0.0089097	0.0045082	0.0078795	0.0088617	0.0039471	0.0069801	0.0095157	0.0049161	0.0064896	0.0083707	0.0050305	0.0057635	0.0096527	target	FALSE	Q9NXV6
Feature_28737	535.951	58.32	ASALIDRPAPYFER	Q9Y2J2	B_D140314_SGSDSsample3_R01_MSG_T0_msms_25404	535.95	535.952	57.32	59.32	991728,991723,991714,991722,991718,991712,991711,991719,991729,991724,991725,991715,991721,991730,991710,991720,991716,991717,991713,991726,991727	21	1604.83	3	19.394	21		0.88845	59.121;58.747;57.727;59.428;58.545;57.845;59.503;58.39;58.628;58.699;57.954;58.169;58.737;58.286;57.648;59.135;58.003;58.32;59.092;57.894;58.128;NA;NA;NA	535.950530845984;535.951678478197;535.951372810198;535.951485101528;535.951403248875;535.95114274072;535.95007568063;535.951073548266;535.950835491379;535.950853509359;535.950763106906;535.95045058932;535.950538297825;535.951558766722;535.951470699297;535.95086102847;535.951112261901;535.952382560503;535.952312626387;535.954403762005;535.95107679163;NA;NA;NA	NaN;NaN;NaN;NaN;NaN;NaN;19.394;NaN;NaN;NaN;NaN;NaN;NaN;NaN;NaN;NaN;NaN;NaN;NaN;NaN;NaN;NA;NA;NA	1	0.801	0.427	-0.593	1.108	0.225	-0.475	1.183	0.07	0.308	0.379	-0.366	-0.151	0.417	-0.034	-0.672	0.815	-0.317	0	0.772	-0.426	-0.192	-0.196665	-0.254425	-0.0210861	0.0029116	0.0036213	0.0051035	0.0021345	0.0048806	0.0056367	0.0039567	0.0044778	0.0057776	0.0030155	0.0045827	0.0061314	0.0033225	0.0043511	0.006179	0.002745	0.0042241	0.00608	0.0030988	0.0047928	0.0052572	0.00352063	0.00405374	0.0068048	target	FALSE	Q9Y2J2
Feature_28738	681.854	110.045	ASALEQFVNSVR	Q9UNS2	B_D140314_SGSDSsample4_R03_MSG_T0_msms_49276;B_D140314_SGSDSsample1_R02_MSG_T0_msms_49036;B_D140314_SGSDSsample5_R01_MSG_T0_msms_49406;B_D140314_SGSDSsample8_R03_MSG_T0_msms_49174;B_D140314_SGSDSsample2_R03_MSG_T0_msms_49380;B_D140314_SGSDSsample7_R02_MSG_T0_msms_49426;B_D140314_SGSDSsample5_R03_MSG_T0_msms_49364;B_D140314_SGSDSsample7_R03_MSG_T0_msms_49318	681.853	681.855	109.045	111.045	2001125,2001099,2001120,2001124,2001121,2001127,2001123,2001114,2001126,2001110,2001122,2001101	12	1361.69	2	47.0643	8	Acetyl (Protein N-term)	0.64217	NA;110.09;NA;NA;110.07;110;NA;NA;NA;NA;110.02;110;110.46;109.73;109.61;110.79;NA;NA;NA;110;110;NA;NA;109.75	NA;681.855103262796;NA;NA;681.85444902029;681.854205514862;NA;NA;NA;NA;681.854131056522;681.854316571158;681.854381302257;681.854554445118;681.854310567483;681.85429593232;NA;NA;NA;681.854268015708;681.854124346674;NA;NA;681.854642723454	NA;45.161;NA;NA;NaN;0;NA;NA;NA;NA;NaN;0;44.309;NaN;52.79;NaN;NA;NA;NA;0;0;NA;NA;45.997	1	0.98072	0.045	-0.121963	1.05631	0.025	-0.045	0.808197	0.0697837	0.00310676	0.621667	-0.025	-0.045	0.415	-0.315	-0.435	0.745	-0.119575	0.0427184	0.452759	-0.045	-0.045	-0.410075	-0.485657	-0.295	0.00364317	0.0046611	0.00720054	0.00324303	0.0063276	0.00743904	0.00495873	0.00584537	0.00703395	0.00390514	0.0055315	0.00787964	0.0042853	0.0061248	0.0079948	0.0035803	0.00540125	0.0078678	0.00444331	0.00611703	0.00679382	0.00428529	0.00550987	0.0083293	target	FALSE	Q9UNS2
Feature_28739	728.385	47.476	ASAGPQPLLVQSCK	Q9Y490	B_D140314_SGSDSsample4_R01_MSG_T0_msms_20052;B_D140314_SGSDSsample1_R02_MSG_T0_msms_19985;B_D140314_SGSDSsample1_R03_MSG_T0_msms_20025;B_D140314_SGSDSsample2_R03_MSG_T0_msms_19963;B_D140314_SGSDSsample8_R02_MSG_T0_msms_20163;B_D140314_SGSDSsample4_R02_MSG_T0_msms_19985;B_D140314_SGSDSsample6_R01_MSG_T0_msms_20384;B_D140314_SGSDSsample6_R03_MSG_T0_msms_20200	728.384	728.386	46.476	48.476	2268112,2268109,2268121,2268110,2268126,2268119,2268117,2268125,2268118,2268111,2268123,2268116,2268113,2268122,2268114,2268115,2268120,2268124	18	1454.76	2	23.9675	18		0.44494	48.072;47.673;46.689;48.187;47.592;46.638;48.362;47.362;47.625;47.574;46.926;47.064;47.921;NA;NA;48.15;NA;47.378;NA;47.011;NA;47.062;47.095;NA	728.384260240189;728.385077891038;728.385037319478;728.384892421177;728.384935727806;728.384589750216;728.384936249395;728.385300667573;728.384313795604;728.384304903618;728.384910586823;728.384692227424;728.387420672994;NA;NA;728.386316287323;NA;728.387330256435;NA;728.386542673465;NA;728.38661976596;728.387748424835;NA	NaN;15.539;31.431;NaN;NaN;30.55;NaN;NaN;NaN;15.539;18.335;NaN;NaN;NA;NA;22.046;NA;30.872;NA;NaN;NA;NaN;27.428;NA	1	0.596	0.197	-0.787	0.711	0.116	-0.838	0.886	-0.114	0.149	0.098	-0.55	-0.412	0.445	-0.0439845	-0.697584	0.674	-0.290986	-0.098	0.677334	-0.465	-0.00396035	-0.414	-0.381	0.0102442	0.0034675	0.0052563	0.0068256	0.0028675	0.0062925	0.0077331	0.0047754	0.0055479	0.0072517	0.0036994	0.0055097	0.0078877	0.0040306	0.00623248	0.00790603	0.0034429	0.00579089	0.0080689	0.00413083	0.0058967	0.00702911	0.0045287	0.005121	0.00864212	target	FALSE	Q9Y490
Feature_28740	654.673	43.8975	ASAGHVAVSSPTPETGPLQR	P42695	B_D140314_SGSDSsample6_R02_MSG_T0_msms_18585;B_D140314_SGSDSsample3_R02_MSG_T0_msms_18425;B_D140314_SGSDSsample8_R02_MSG_T0_msms_18549;B_D140314_SGSDSsample2_R01_MSG_T0_msms_18407;B_D140314_SGSDSsample4_R03_MSG_T0_msms_18462	654.672	654.674	42.8975	44.8975	1827420,1827413,1827405,1827408,1827411,1827414,1827421,1827403,1827406,1827415,1827402,1827419,1827410,1827417,1827412,1827422,1827409,1827416,1827404,1827418,1827407	21	1961	3	15.8994	21		0.44494	44.589;44.191;43.303;44.619;44.132;43.272;44.933;43.877;NA;44.069;43.487;43.689;44.26;43.818;43.178;44.613;43.559;43.918;44.59;43.586;43.958;NA;43.63;NA	654.673296451635;654.67304863945;654.673474748048;654.673461422884;654.672872291715;654.672899804996;654.673353633407;654.672481949742;NA;654.672662436923;654.67206888865;654.672920978367;654.673276022807;654.673508058979;654.672956644022;654.673296142228;654.672074159338;654.672669240458;654.672460972234;654.673274011147;654.67309000254;NA;654.673121910037;NA	NaN;NaN;NaN;12.663;NaN;NaN;NaN;17.595;NA;NaN;NaN;17.824;NaN;NaN;NaN;NaN;14.928;NaN;NaN;NaN;NaN;NA;16.487;NA	1	0.6915	0.2935	-0.5945	0.7215	0.2345	-0.6255	1.0355	-0.0205	0.186156	0.1715	-0.4105	-0.2085	0.3625	-0.0795	-0.7195	0.7155	-0.3385	0.0205	0.6925	-0.3115	0.0605	-0.315497	-0.2675	0.0170434	0.0033324	0.0046137	0.0060774	0.0025897	0.0058557	0.0068635	0.0044223	0.0050872	0.00668989	0.00337	0.0050177	0.007182	0.003747	0.0055834	0.007215	0.0032317	0.0051406	0.0072883	0.0037408	0.0054162	0.0064047	0.00419968	0.0046975	0.00783601	target	FALSE	P42695
Feature_28741	1111.49	71.9955	ASAGHAVSIAQDDAGADDWETDPDFVNDVSEK	Q14247	B_D140314_SGSDSsample5_R03_MSG_T0_msms_31660;B_D140314_SGSDSsample7_R02_MSG_T0_msms_31727;B_D140314_SGSDSsample1_R03_MSG_T0_msms_31635;B_D140314_SGSDSsample4_R02_MSG_T0_msms_31566;B_D140314_SGSDSsample6_R02_MSG_T0_msms_31739;B_D140314_SGSDSsample1_R01_MSG_T0_msms_31499;B_D140314_SGSDSsample2_R01_MSG_T0_msms_31531;B_D140314_SGSDSsample2_R03_MSG_T0_msms_31596;B_D140314_SGSDSsample3_R02_MSG_T0_msms_31556;B_D140314_SGSDSsample4_R01_MSG_T0_msms_31625;B_D140314_SGSDSsample6_R01_MSG_T0_msms_31802;B_D140314_SGSDSsample5_R01_MSG_T0_msms_31634;B_D140314_SGSDSsample3_R03_MSG_T0_msms_31460;B_D140314_SGSDSsample8_R02_MSG_T0_msms_31692;B_D140314_SGSDSsample4_R03_MSG_T0_msms_31563;B_D140314_SGSDSsample8_R01_MSG_T0_msms_31719;B_D140314_SGSDSsample7_R01_MSG_T0_msms_31679;B_D140314_SGSDSsample2_R02_MSG_T0_msms_31648;B_D140314_SGSDSsample1_R02_MSG_T0_msms_31401;B_D140314_SGSDSsample6_R03_MSG_T0_msms_31648;B_D140314_SGSDSsample3_R01_MSG_T0_msms_31569;B_D140314_SGSDSsample8_R03_MSG_T0_msms_31558	1111.49	1111.49	70.9955	72.9955	3550478,3550483,3550467,3550475,3550480,3550465,3550468,3550470,3550472,3550474,3550479,3550488,3550477,3550473,3550485,3550476,3550484,3550482,3550469,3550466,3550481,3550487,3550471,3550486	24	3331.44	3	19.2336	24		0.75306	72.567;72.076;71.574;72.741;72.117;71.591;72.769;71.966;72.132;72.247;71.743;71.815;72.262;72.05;71.54;72.607;71.734;72.025;72.433;71.753;71.847;71.868;71.818;71.875	1111.48714932867;1111.487564478;1111.48691558193;1111.48745707546;1111.48771959638;1111.4874083616;1111.48736985164;1111.48764700012;1111.48766621962;1111.48714418988;1111.48722136151;1111.48743288755;1111.48727199524;1111.48734293485;1111.48687986192;1111.48747403022;1111.48719121706;1111.48756836415;1111.48740171672;1111.4874553864;1111.48679314516;1111.48774372667;1111.4879212602;1111.48679334016	14.483;40.544;9.0653;24.192;6.3313;24.404;34.414;29.617;29.14;40.837;22.436;10.66;10.943;NaN;9.9351;6.4932;14.483;9.381;28.443;18.614;NaN;9.0653;20.592;9.0653	1	0.5715	0.0805	-0.4215	0.7455	0.1215	-0.4045	0.7735	-0.0295	0.1365	0.2515	-0.2525	-0.1805	0.2665	0.0545	-0.4555	0.6115	-0.2615	0.0295	0.4375	-0.2425	-0.1485	-0.1275	-0.1775	-0.1205	0.005158	0.008014	0.010158	0.0041178	0.0099359	0.010769	0.0071665	0.0083318	0.010934	0.0050276	0.0082112	0.011453	0.0057485	0.0091411	0.011772	0.0046237	0.0082068	0.012044	0.0063727	0.0079974	0.010552	0.0060197	0.0072514	0.012986	target	FALSE	Q14247
Feature_28742	1149.52	105.875	ASAFNSWFENAEEDLTDPVR	Q13813	B_D140314_SGSDSsample1_R03_MSG_T0_msms_47615;B_D140314_SGSDSsample4_R03_MSG_T0_msms_47407;B_D140314_SGSDSsample5_R03_MSG_T0_msms_47455;B_D140314_SGSDSsample5_R01_MSG_T0_msms_47619;B_D140314_SGSDSsample8_R01_MSG_T0_msms_47517;B_D140314_SGSDSsample8_R03_MSG_T0_msms_47230;B_D140314_SGSDSsample6_R02_MSG_T0_msms_47529;B_D140314_SGSDSsample6_R01_MSG_T0_msms_47863;B_D140314_SGSDSsample3_R01_MSG_T0_msms_47449;B_D140314_SGSDSsample3_R02_MSG_T0_msms_47370;B_D140314_SGSDSsample4_R02_MSG_T0_msms_47438;B_D140314_SGSDSsample2_R01_MSG_T0_msms_47586;B_D140314_SGSDSsample5_R02_MSG_T0_msms_47458;B_D140314_SGSDSsample3_R03_MSG_T0_msms_47213;B_D140314_SGSDSsample8_R02_MSG_T0_msms_47379	1149.52	1149.52	104.875	106.875	3604245,3604251,3604254,3604252,3604263,3604257,3604260,3604262,3604259,3604256,3604255,3604247,3604248,3604250,3604246,3604253,3604265,3604261,3604249,3604258,3604264	21	2297.02	2	32.1969	21		0.47028	106.8;105.97;105.7;107.02;106.04;NA;106.81;105.92;105.97;106.57;105.83;105.79;106.45;105.73;105.41;106.88;105.59;NA;106.35;NA;105.67;105.63;105.39;105.52	1149.51811191589;1149.52111234072;1149.5194139037;1149.51838299677;1149.51798136299;NA;1149.51651387661;1149.51643713213;1149.51682103072;1149.52059120163;1149.51815266747;1149.5192499179;1149.52058900159;1149.518632775;1149.51834787557;1149.5195715828;1149.51889280891;NA;1149.51791149926;NA;1149.51802583218;1149.51853365939;1149.51973203654;1149.51954415124	NaN;NaN;18.731;12.878;NaN;NA;20.381;59.871;19.839;NaN;29.689;19.323;41.092;50.675;32.734;18.731;49.12;NA;NaN;NA;NaN;48.14;41.644;20.106	1	0.925	0.095	-0.175	1.145	0.165	-0.221663	0.935	0.045	0.095	0.695	-0.045	-0.085	0.575	-0.145	-0.465	1.005	-0.285	0.0401539	0.475	-0.272934	-0.205	-0.245	-0.485	-0.355	0.0054818	0.0084729	0.011159	0.004707	0.010746	0.011099	0.0076596	0.0090136	0.011311	0.0051643	0.0083647	0.01211	0.0063114	0.010228	0.012553	0.0051431	0.0082977	0.0126658	0.0071851	0.00839486	0.011247	0.0065641	0.0080543	0.01325	target	FALSE	Q13813
Feature_28743	1109.07	90.7825	ASAFALQEQPVVNAVIDDTTK	P36957	B_D140314_SGSDSsample6_R03_MSG_T0_msms_40379;B_D140314_SGSDSsample7_R03_MSG_T0_msms_40415;B_D140314_SGSDSsample6_R02_MSG_T0_msms_40485;B_D140314_SGSDSsample1_R03_MSG_T0_msms_40527;B_D140314_SGSDSsample5_R02_MSG_T0_msms_40494;B_D140314_SGSDSsample8_R03_MSG_T0_msms_40238;B_D140314_SGSDSsample3_R02_MSG_T0_msms_40378;B_D140314_SGSDSsample5_R03_MSG_T0_msms_40415;B_D140314_SGSDSsample2_R03_MSG_T0_msms_40427;B_D140314_SGSDSsample4_R03_MSG_T0_msms_40423;B_D140314_SGSDSsample4_R02_MSG_T0_msms_40389;B_D140314_SGSDSsample8_R02_MSG_T0_msms_40368;B_D140314_SGSDSsample6_R01_MSG_T0_msms_40631;B_D140314_SGSDSsample4_R01_MSG_T0_msms_40488;B_D140314_SGSDSsample7_R02_MSG_T0_msms_40466;B_D140314_SGSDSsample2_R01_MSG_T0_msms_40367;B_D140314_SGSDSsample8_R01_MSG_T0_msms_40410;B_D140314_SGSDSsample3_R03_MSG_T0_msms_40215;B_D140314_SGSDSsample2_R02_MSG_T0_msms_40425;B_D140314_SGSDSsample1_R02_MSG_T0_msms_40192;B_D140314_SGSDSsample5_R01_MSG_T0_msms_40505;B_D140314_SGSDSsample7_R01_MSG_T0_msms_40452;B_D140314_SGSDSsample1_R01_MSG_T0_msms_40408;B_D140314_SGSDSsample3_R01_MSG_T0_msms_40320	1109.07	1109.07	89.7825	91.7825	3546880,3546883,3546879,3546865,3546876,3546886,3546870,3546877,3546868,3546874,3546873,3546885,3546878,3546872,3546882,3546866,3546884,3546871,3546867,3546864,3546875,3546881,3546863,3546869	24	2216.13	2	47.7617	24		0.7238	91.594;90.89;90.683;91.688;90.978;90.541;91.595;90.952;90.975;91.368;90.705;90.848;91.225;90.717;90.315;91.517;90.445;90.691;91.246;90.431;90.48;90.362;90.378;90.481	1109.07562656881;1109.07573484312;1109.07665288069;1109.07549193077;1109.07508413657;1109.07597249755;1109.07507084511;1109.07549247887;1109.07591104629;1109.0754465259;1109.07485528714;1109.07617789898;1109.07431745473;1109.07519700455;1109.07572899372;1109.07521827668;1109.07462128975;1109.07543218919;1109.07524945362;1109.073996018;1109.07418513386;1109.07500979732;1109.07517638978;1109.07429748761	71.548;72.496;68.809;24.191;53.754;48.704;45.79;70.412;43.184;49.929;50.563;23.831;26.729;68.809;70.622;23.481;19.211;66.533;70.412;24.935;24.929;18.833;37.954;70.622	1	0.8115	0.1075	-0.0995	0.9055	0.1955	-0.2415	0.8125	0.1695	0.1925	0.5855	-0.0775	0.0655	0.4425	-0.0655	-0.4675	0.7345	-0.3375	-0.0915	0.4635	-0.3515	-0.3025	-0.4205	-0.4045	-0.3015	0.0052046	0.008031	0.01055	0.004389	0.010131	0.010847	0.0072932	0.0085486	0.01091	0.0050829	0.0081396	0.011613	0.0059598	0.0095636	0.011955	0.004835	0.008169	0.012154	0.0066834	0.0081537	0.010701	0.005902	0.0075828	0.012863	target	FALSE	P36957
Feature_28744	769.854	88.497	ASAETVDPASLWEY	Q16658	B_D140314_SGSDSsample2_R02_MSG_T0_msms_39396;B_D140314_SGSDSsample4_R03_MSG_T0_msms_39338;B_D140314_SGSDSsample8_R02_MSG_T0_msms_39419	769.853	769.855	87.497	89.497	2487516,2487524,2487526,2487518,2487525,2487530,2487531,2487533,2487522,2487519,2487520,2487517,2487532,2487534,2487536,2487523,2487513,2487521,2487529,2487535,2487527,2487528,2487514,2487515	24	1537.69	2	22.344	24		0.53114	89.221;88.661;88.33;89.38;88.684;88.171;89.242;88.679;88.631;89.003;88.412;88.406;89.002;88.527;88.177;89.31;88.267;88.464;89.069;88.309;88.264;88.467;88.289;88.353	769.851484448861;769.85317314382;769.851832825653;769.854365100952;769.85239556194;769.852510505931;769.851595035031;769.853940857116;769.852945771978;769.853126598827;769.854468988435;769.853060331345;769.85227696089;769.852309610752;769.852376579918;769.852308778496;769.852286083027;769.853303507409;769.852725099228;769.852861119524;769.854838742455;769.853557957339;769.853732466509;769.852810102227	NaN;NaN;NaN;NaN;28.013;NaN;NaN;NaN;NaN;NaN;NaN;21.993;NaN;NaN;NaN;NaN;NaN;NaN;NaN;NaN;NaN;NaN;17.026;NaN	1	0.724	0.164	-0.167	0.883	0.187	-0.326	0.745	0.182	0.134	0.506	-0.085	-0.091	0.505	0.03	-0.32	0.813	-0.23	-0.033	0.572	-0.188	-0.233	-0.03	-0.208	-0.144	0.0036931	0.0052752	0.0078384	0.0034462	0.0067318	0.0084325	0.0052231	0.0061924	0.0076589	0.0042251	0.0060591	0.0085232	0.0044664	0.0067045	0.0086073	0.0037022	0.006164	0.0087018	0.0046837	0.0065227	0.0074525	0.0041215	0.0057928	0.0092108	target	FALSE	Q16658
Feature_28745	644.835	54.075	ASAELIEEEVAK	P12081	B_D140314_SGSDSsample2_R01_MSG_T0_msms_23140;B_D140314_SGSDSsample1_R01_MSG_T0_msms_23161;B_D140314_SGSDSsample5_R01_MSG_T0_msms_23295;B_D140314_SGSDSsample6_R01_MSG_T0_msms_23457;B_D140314_SGSDSsample1_R02_MSG_T0_msms_23073;B_D140314_SGSDSsample7_R03_MSG_T0_msms_23329;B_D140314_SGSDSsample8_R03_MSG_T0_msms_23268;B_D140314_SGSDSsample4_R02_MSG_T0_msms_23110	644.834	644.836	53.075	55.075	1762454,1762472,1762452,1762456,1762457,1762466,1762465,1762453,1762471,1762467,1762469,1762460,1762462,1762463,1762458,1762461,1762475,1762470,1762474,1762473,1762464,1762468,1762459,1762455	24	1287.66	2	21.9672	24		0.63873	54.666;54.347;53.523;54.811;54.265;53.478;54.948;54.093;54.319;54.292;53.753;53.802;54.444;54.028;53.423;54.737;53.783;54.1;54.746;53.788;53.997;53.862;53.791;54.057	644.83520002508;644.835895902163;644.835986158409;644.835881207148;644.835326295114;644.835643325354;644.835353158077;644.835700996329;644.835220368045;644.835278050618;644.835244131736;644.835381358025;644.835311932022;644.835773759281;644.835184298206;644.83483709365;644.835805889537;644.83568681908;644.835393223065;644.834960886703;644.835567419204;644.835485983826;644.835620285788;644.835513087041	17.026;25.386;NaN;20.87;NaN;NaN;NaN;NaN;NaN;NaN;20.304;NaN;18.312;NaN;NaN;35.224;NaN;NaN;NaN;NaN;20.304;NaN;NaN;18.312	1	0.591	0.272	-0.552	0.736	0.19	-0.597	0.873	0.018	0.244	0.217	-0.322	-0.273	0.369	-0.047	-0.652	0.662	-0.292	0.025	0.671	-0.287	-0.078	-0.213	-0.284	-0.018	0.0034369	0.0044534	0.0061089	0.0025623	0.005701	0.0068171	0.0045252	0.0051366	0.0067374	0.0034769	0.0052523	0.0072133	0.0037532	0.0053731	0.0072468	0.0031477	0.0051131	0.007233	0.0036815	0.0054868	0.0062853	0.0041219	0.0047065	0.0079195	target	FALSE	P12081
Feature_28746	765.904	61.0485	ASAELALGENSEVLK	P00505	B_D140314_SGSDSsample4_R01_MSG_T0_msms_26455;B_D140314_SGSDSsample6_R01_MSG_T0_msms_26723;B_D140314_SGSDSsample1_R03_MSG_T0_msms_26386;B_D140314_SGSDSsample1_R02_MSG_T0_msms_26604;B_D140314_SGSDSsample2_R01_MSG_T0_msms_26431;B_D140314_SGSDSsample4_R02_MSG_T0_msms_26591;B_D140314_SGSDSsample8_R02_MSG_T0_msms_26533;B_D140314_SGSDSsample5_R02_MSG_T0_msms_26607;B_D140314_SGSDSsample6_R02_MSG_T0_msms_26576;B_D140314_SGSDSsample5_R01_MSG_T0_msms_26527;B_D140314_SGSDSsample8_R01_MSG_T0_msms_26603;B_D140314_SGSDSsample6_R03_MSG_T0_msms_26506;B_D140314_SGSDSsample8_R03_MSG_T0_msms_26484;B_D140314_SGSDSsample2_R03_MSG_T0_msms_26356;B_D140314_SGSDSsample3_R03_MSG_T0_msms_26303;B_D140314_SGSDSsample7_R02_MSG_T0_msms_26564;B_D140314_SGSDSsample7_R01_MSG_T0_msms_26605;B_D140314_SGSDSsample1_R01_MSG_T0_msms_26368;B_D140314_SGSDSsample4_R03_MSG_T0_msms_26352;B_D140314_SGSDSsample3_R02_MSG_T0_msms_26420;B_D140314_SGSDSsample3_R01_MSG_T0_msms_26450;B_D140314_SGSDSsample2_R02_MSG_T0_msms_26458;B_D140314_SGSDSsample7_R03_MSG_T0_msms_26569;B_D140314_SGSDSsample5_R03_MSG_T0_msms_26408	765.903	765.905	60.0485	62.0485	2468714,2468720,2468707,2468706,2468708,2468715,2468727,2468718,2468721,2468717,2468726,2468722,2468728,2468710,2468713,2468724,2468723,2468705,2468716,2468712,2468711,2468709,2468725,2468719	24	1529.79	2	33.0726	24		1.0291	61.627;61.246;60.437;61.876;61.096;60.475;61.992;61.032;61.226;61.319;60.749;60.713;61.414;61.065;60.358;61.795;60.758;61.026;61.715;60.699;60.901;60.928;60.806;61.076	765.903796856588;765.904199645097;765.903842121359;765.904006628916;765.904374181125;765.903850572582;765.903750994126;765.904165528326;765.903561358709;765.903510615289;765.903565705232;765.903861495253;765.903721519981;765.904429931651;765.904227966367;765.903656010416;765.903703046816;765.904089911812;765.904192346089;765.903864561637;765.903854961912;765.903976955089;765.904066972776;765.9039099165	46.844;20.788;43.628;33.057;49.5;17.367;34.378;33.89;33.057;34.692;27.914;33.875;49.5;22.72;25.474;23.851;32.606;33.89;15.89;32.254;56.359;18.625;40.496;33.088	1	0.5785	0.1975	-0.6115	0.8275	0.0475	-0.5735	0.9435	-0.0165	0.1775	0.2705	-0.2995	-0.3355	0.3655	0.0165	-0.6905	0.7465	-0.2905	-0.0225	0.6665	-0.3495	-0.1475	-0.1205	-0.2425	0.0275	0.0036297	0.0054161	0.0073873	0.0031522	0.0064848	0.0082754	0.0050663	0.0059216	0.0076305	0.004068	0.0060944	0.0083078	0.0042307	0.006476	0.0083495	0.0034706	0.0061594	0.0085243	0.0043362	0.0063125	0.0073265	0.0044333	0.0054213	0.0091799	target	FALSE	P00505
Feature_28747	976.982	50.461	ASAEGPLLGPEAAPSGEGAGSK	Q9BRJ6	B_D140314_SGSDSsample7_R01_MSG_T0_msms_21715;B_D140314_SGSDSsample5_R02_MSG_T0_msms_21682;B_D140314_SGSDSsample1_R01_MSG_T0_msms_21522;B_D140314_SGSDSsample3_R01_MSG_T0_msms_21601	976.981	976.983	49.461	51.461	3276392,3276391,3276384,3276393,3276395,3276390,3276389,3276397,3276383,3276387,3276401,3276399,3276385,3276386,3276381,3276388,3276382,3276398,3276400,3276396,3276394,3276402,3276403	23	1951.95	2	13.3475	23		0.44494	51.132;50.782;49.853;51.279;50.81;49.861;51.414;50.457;50.726;50.674;50.096;50.256;50.905;50.422;49.799;51.13;50.152;50.474;51.109;NA;50.394;50.156;50.052;50.461	976.982413584162;976.981262624568;976.981500407074;976.982834889905;976.982777244348;976.982244821704;976.982253323826;976.982673159548;976.981844858398;976.982253302207;976.982278340419;976.982249572805;976.981246085482;976.982840630527;976.982946742067;976.981537841889;976.98121070523;976.980472914552;976.979403537856;NA;976.982275784213;976.982009923267;976.983418298117;976.982214378872	11.692;NaN;NaN;NaN;NaN;NaN;11.105;NaN;NaN;NaN;NaN;NaN;NaN;11.27;NaN;NaN;NaN;NaN;19.323;NA;NaN;NaN;NaN;NaN	1	0.671	0.321	-0.608	0.818	0.349	-0.6	0.953	-0.004	0.265	0.213	-0.365	-0.205	0.444	-0.039	-0.662	0.669	-0.309	0.013	0.648	-0.296199	-0.067	-0.305	-0.409	0	0.0042744	0.0075519	0.0088329	0.0035552	0.0084259	0.0099127	0.0061481	0.0071308	0.0095032	0.0044804	0.0069453	0.010108	0.0050072	0.0084561	0.010078	0.0041844	0.0075842	0.010588	0.00544	0.00721457	0.0093006	0.006048	0.0063501	0.011084	target	FALSE	Q9BRJ6
Feature_28748	547.233	42.128	ASADLMSYCEEHAR	Q9UBI6	B_D140314_SGSDSsample3_R01_MSG_T0_msms_17702;B_D140314_SGSDSsample4_R01_MSG_T0_msms_17648;B_D140314_SGSDSsample5_R01_MSG_T0_msms_17772;B_D140314_SGSDSsample7_R01_MSG_T0_msms_17798;B_D140314_SGSDSsample6_R03_MSG_T0_msms_17761;B_D140314_SGSDSsample4_R03_MSG_T0_msms_17648;B_D140314_SGSDSsample6_R01_MSG_T0_msms_17931;B_D140314_SGSDSsample7_R03_MSG_T0_msms_17878;B_D140314_SGSDSsample2_R02_MSG_T0_msms_17773;B_D140314_SGSDSsample1_R03_MSG_T0_msms_17643	547.232	547.234	41.128	43.128	1074942,1074923,1074937,1074924,1074926,1074934,1074929,1074928,1074939,1074932,1074940,1074941,1074925,1074935,1074931,1074936,1074927,1074930,1074943,1074944,1074922,1074921,1074938,1074933	24	1638.68	3	17.29	24		0.44494	42.771;42.568;41.486;42.857;42.423;41.532;43.133;42.19;42.225;42.343;41.907;41.962;42.518;42.128;41.497;42.785;41.818;42.137;42.675;41.871;42.077;41.611;41.652;41.891	547.233064087744;547.23311682128;547.233356098722;547.233729916266;547.232827395351;547.232562969966;547.232667403402;547.232961779407;547.232545023884;547.232984009572;547.232891201986;547.232309649963;547.232843362486;547.2334328132;547.232438918985;547.233357268915;547.233654680811;547.232714979658;547.233188816118;547.232401609134;547.232912957356;547.23250962287;547.234010254687;547.233229388421	NaN;NaN;17.506;NaN;12.146;NaN;11.27;NaN;NaN;14.03;NaN;11.27;33.195;NaN;NaN;18.015;NaN;11.915;18.833;NaN;24.72;NaN;NaN;NaN	1	0.643	0.44	-0.642	0.729	0.295	-0.596	1.005	0.062	0.097	0.215	-0.221	-0.166	0.39	0	-0.631	0.657	-0.31	0.009	0.547	-0.257	-0.051	-0.517	-0.476	-0.237	0.0028255	0.0038246	0.0050477	0.0021529	0.0050629	0.0056722	0.0038768	0.0044074	0.0057495	0.0028814	0.0042958	0.0061157	0.0033107	0.0045976	0.0061597	0.0028555	0.0042494	0.0061513	0.0031702	0.0047034	0.0054135	0.003634	0.0040633	0.0067033	target	FALSE	Q9UBI6
Feature_28749	709.904	30.136	ASAAPKPEPVPVQK	Q96HC4	B_D140314_SGSDSsample1_R03_MSG_T0_msms_12051;B_D140314_SGSDSsample2_R03_MSG_T0_msms_11828;B_D140314_SGSDSsample2_R02_MSG_T0_msms_12147;B_D140314_SGSDSsample6_R01_MSG_T0_msms_12337;B_D140314_SGSDSsample8_R01_MSG_T0_msms_12033;B_D140314_SGSDSsample3_R01_MSG_T0_msms_12039;B_D140314_SGSDSsample5_R01_MSG_T0_msms_12067	709.903	709.905	29.136	31.136	2166357,2166341,2166343,2166356,2166362,2166361,2166358,2166359,2166342,2166346,2166351,2166360,2166355,2166363,2166347,2166348,2166364,2166349,2166352,2166344,2166354,2166353,2166350,2166345	24	1417.79	2	25.9481	24		0.44494	30.716;30.445;29.682;30.915;30.36;29.301;31.03;30.009;30.303;30.197;29.666;29.79;30.336;30.092;29.569;30.898;29.926;30.107;30.663;29.857;30.198;29.692;29.718;30.165	709.904037496176;709.904198947099;709.903513881499;709.903991150426;709.904243307228;709.90466713308;709.903696739363;709.904316716997;709.903599559276;709.90438693363;709.904492007514;709.904587009583;709.903976537398;709.904303263999;709.903498741932;709.904017456312;709.904179346313;709.904510105862;709.905082510467;709.903685397146;709.904670592141;709.903317452289;709.904496372217;709.904502529595	NaN;NaN;24.343;NaN;24.853;23.851;24.343;NaN;NaN;NaN;NaN;NaN;26.786;NaN;NaN;24.855;NaN;NaN;NaN;NaN;NaN;32.606;NaN;NaN	1	0.58	0.309	-0.454	0.779	0.224	-0.835	0.894	-0.127	0.167	0.061	-0.47	-0.346	0.2	-0.044	-0.567	0.762	-0.21	-0.029	0.527	-0.279	0.062	-0.444	-0.418	0.029	0.0032214	0.0051863	0.0064269	0.0029593	0.0063486	0.007403	0.0044281	0.0052483	0.0068643	0.0033586	0.0048824	0.0073666	0.003882	0.0063039	0.0075116	0.0034858	0.0055253	0.0078003	0.0040448	0.0055522	0.0069466	0.0041316	0.0049044	0.0080969	target	FALSE	Q96HC4
Feature_28750	603.283	29.692	ASAAGAECELAR	Q9C0B0	B_D140314_SGSDSsample2_R03_MSG_T0_msms_11664	603.282	603.284	28.692	30.692	1479038,1479034,1479037,1479030,1479033,1479032,1479042,1479040,1479035,1479036,1479041,1479039,1479031	13	1204.55	2	26.673	13		0.44494	30.139;NA;NA;30.405;NA;28.882;30.373;29.562;29.738;29.743;29.369;NA;NA;NA;NA;30.294;29.381;29.674;NA;29.475;29.692;NA;NA;NA	603.282389381058;NA;NA;603.281718401251;NA;603.283095163382;603.282856593981;603.282126987821;603.282543616143;603.283644153809;603.283601374046;NA;NA;NA;NA;603.278650277464;603.283610246812;603.283461532187;NA;603.28308934034;603.283246133862;NA;NA;NA	NaN;NA;NA;NaN;NA;26.673;NaN;NaN;NaN;NaN;NaN;NA;NA;NA;NA;NaN;NaN;NaN;NA;NaN;NaN;NA;NA;NA	1	0.447	0.324107	-0.482436	0.713	0.225413	-0.81	0.681	-0.13	0.046	0.051	-0.323	-0.322279	0.271831	-0.00203742	-0.477195	0.602	-0.311	-0.018	0.498924	-0.217	0	-0.381804	-0.335672	0.0419745	0.0029738	0.0042739	0.00545628	0.0024919	0.0055982	0.0061926	0.0039954	0.004639	0.0060845	0.0029682	0.0043546	0.00649973	0.0034856	0.00517752	0.00665506	0.0031234	0.004646	0.0067028	0.0034784	0.0049305	0.0059788	0.00374169	0.00434796	0.00716646	target	FALSE	Q9C0B0
Feature_28751	662.859	60	ASAAFSSVGSVITK	P55327	B_D140314_SGSDSsample3_R01_MSG_T0_msms_26068;B_D140314_SGSDSsample7_R02_MSG_T0_msms_26119	662.858	662.86	59	61	1880643,1880629,1880632,1880647,1880630,1880644,1880631,1880646,1880640,1880639,1880633,1880627,1880636,1880634,1880635,1880637,1880628,1880641,1880638,1880645,1880650,1880648,1880642,1880649	24	1323.7	2	20.8015	24		0.72188	60.641;60.309;59.438;60.888;60.107;59.469;61.019;60;60.258;60.31;59.682;59.67;60.344;59.954;59.298;60.767;59.702;60.028;60.67;59.687;59.865;59.85;59.798;60.064	662.859070269284;662.859712190929;662.859199218068;662.859957845565;662.859974564779;662.858802229772;662.859675904835;662.859019151614;662.858949212454;662.859393843586;662.858566763024;662.859338204944;662.859260190782;662.86013628541;662.858882658379;662.859408531882;662.859124336961;662.859088583595;662.860042558723;662.858544186511;662.859749513273;662.859109043556;662.859517825296;662.859493392475	NaN;NaN;NaN;NaN;NaN;NaN;21.396;NaN;NaN;NaN;NaN;NaN;NaN;NaN;NaN;NaN;NaN;NaN;NaN;20.207;NaN;NaN;NaN;NaN	1	0.641	0.309	-0.562	0.888	0.107	-0.531	1.019	0	0.258	0.31	-0.318	-0.33	0.344	-0.046	-0.702	0.767	-0.298	0.028	0.67	-0.313	-0.135	-0.15	-0.202	0.064	0.0035055	0.0045205	0.0063564	0.0026905	0.0058434	0.0070584	0.0046362	0.0053077	0.0068891	0.00364	0.0055071	0.0074067	0.0038532	0.0054783	0.0074686	0.0031731	0.005282	0.0074426	0.0037885	0.005676	0.0064248	0.0040986	0.0048454	0.0081974	target	FALSE	P55327
Feature_28752	536.525	63.435	ARPFPDGLAEDIDKGEVSAR	P13639	B_D140314_SGSDSsample4_R03_MSG_T0_msms_27440	536.524	536.526	62.435	64.435	996482,996490,996486,996488,996479,996480,996481,996492,996487,996494,996496,996483,996485,996491,996489,996495,996484,996493	18	2142.07	4	27.324	18		1.2763	64.164;NA;62.868;NA;63.749;NA;64.818;63.533;63.756;63.862;63.191;63.329;63.875;NA;62.916;64.221;63.1;NA;64.216;63.122;NA;63.245;63.248;63.435	536.524813093851;NA;536.525245610222;NA;536.525238859029;NA;536.52504869264;536.525003571423;536.524906973835;536.525032682518;536.525021188109;536.525026210118;536.524832887168;NA;536.524904553135;536.524968096663;536.525045671131;NA;536.525227097869;536.524802670582;NA;536.524959359573;536.525092720606;536.525020989298	NaN;NA;NaN;NA;NaN;NA;NaN;NaN;NaN;NaN;NaN;27.324;NaN;NA;NaN;NaN;NaN;NA;NaN;NaN;NA;NaN;NaN;NaN	2	0.729	0.312965	-0.567	0.974431	0.314	-0.469973	1.383	0.098	0.321	0.427	-0.244	-0.106	0.44	0.0452462	-0.519	0.786	-0.335	0.0132452	0.781	-0.313	-0.124698	-0.19	-0.187	0	0.0029234	0.00358858	0.0051652	0.00215568	0.0049168	0.0056701	0.003981	0.0045276	0.0057863	0.0030812	0.0046044	0.0061641	0.0033539	0.00431946	0.0062363	0.0027533	0.0042266	0.00610939	0.0031447	0.0048514	0.00526545	0.003452	0.00411	0.006873	target	FALSE	P13639
Feature_28753	715.031	63.506	ARPFPDGLAEDIDKGEVSAR	P13639	B_D140314_SGSDSsample3_R02_MSG_T0_msms_27937;B_D140314_SGSDSsample1_R02_MSG_T0_msms_27872;B_D140314_SGSDSsample8_R02_MSG_T0_msms_28027;B_D140314_SGSDSsample1_R03_MSG_T0_msms_27440;B_D140314_SGSDSsample4_R03_MSG_T0_msms_27879;B_D140314_SGSDSsample2_R01_MSG_T0_msms_27951;B_D140314_SGSDSsample4_R02_MSG_T0_msms_27894;B_D140314_SGSDSsample6_R02_MSG_T0_msms_27548;B_D140314_SGSDSsample2_R02_MSG_T0_msms_28014;B_D140314_SGSDSsample8_R01_MSG_T0_msms_27556;B_D140314_SGSDSsample7_R02_MSG_T0_msms_28106;B_D140314_SGSDSsample3_R01_MSG_T0_msms_28026;B_D140314_SGSDSsample4_R01_MSG_T0_msms_27994;B_D140314_SGSDSsample5_R03_MSG_T0_msms_27898;B_D140314_SGSDSsample3_R03_MSG_T0_msms_27856;B_D140314_SGSDSsample7_R01_MSG_T0_msms_28007;B_D140314_SGSDSsample6_R03_MSG_T0_msms_28031;B_D140314_SGSDSsample8_R03_MSG_T0_msms_27969;B_D140314_SGSDSsample6_R01_MSG_T0_msms_28250	715.03	715.032	62.506	64.506	2194071,2194055,2194050,2194067,2194051,2194072,2194059,2194052,2194058,2194062,2194053,2194069,2194066,2194070,2194065,2194054,2194057,2194060,2194056,2194064,2194063,2194068,2194061,2194073	24	2142.07	3	33.4413	24		1.2763	64.144;63.913;62.865;64.471;63.748;63.065;64.731;63.475;63.75;63.757;63.294;63.396;63.919;63.674;62.805;64.209;63.149;63.506;64.213;63.187;64.197;63.138;63.222;63.362	715.028754840104;715.030025513763;715.02906173289;715.030820934726;715.029597952698;715.028794879518;715.029313293274;715.029327674712;715.028797118977;715.028803919463;715.028757996904;715.028740421741;715.028694172733;715.029582020019;715.028862548921;715.028819910637;715.02898351301;715.029167544041;715.028897788185;715.029011556975;715.033795451504;715.028963302347;715.029291853827;715.028965476462	NaN;30.428;30.152;38.888;32.181;NaN;30.428;38.888;23.447;17.021;31.818;56.936;NaN;NaN;31.111;44.816;22.01;52.612;17.824;30.428;NaN;36.856;29.636;39.905	2	0.638	0.407	-0.641	0.965	0.242	-0.441	1.225	-0.031	0.244	0.251	-0.212	-0.11	0.413	0.168	-0.701	0.703	-0.357	0	0.707	-0.319	0.691	-0.368	-0.284	-0.144	0.0035891	0.0049199	0.0069196	0.002953	0.0062011	0.007693	0.0048796	0.0056614	0.0072767	0.0039101	0.0058082	0.007891	0.0040748	0.0059416	0.0079617	0.0033486	0.0057226	0.008008	0.004101	0.0060474	0.0068707	0.004229	0.0051782	0.0087601	target	FALSE	P13639
Feature_28755	634.322	32.5965	ARPDDEEGAAVAPGHPLAK	Q9Y5Y0	B_D140314_SGSDSsample8_R01_MSG_T0_msms_13211;B_D140314_SGSDSsample6_R02_MSG_T0_msms_13388;B_D140314_SGSDSsample5_R02_MSG_T0_msms_13389;B_D140314_SGSDSsample5_R03_MSG_T0_msms_13200;B_D140314_SGSDSsample2_R01_MSG_T0_msms_13235;B_D140314_SGSDSsample2_R02_MSG_T0_msms_13348;B_D140314_SGSDSsample4_R02_MSG_T0_msms_13118;B_D140314_SGSDSsample5_R01_MSG_T0_msms_13291;B_D140314_SGSDSsample3_R03_MSG_T0_msms_13095;B_D140314_SGSDSsample6_R03_MSG_T0_msms_13288;B_D140314_SGSDSsample8_R03_MSG_T0_msms_13280	634.321	634.323	31.5965	33.5965	1695675,1695674,1695671,1695669,1695682,1695667,1695678,1695684,1695668,1695662,1695663,1695665,1695679,1695680,1695666,1695683,1695664,1695673,1695677,1695681,1695670,1695676,1695672	23	1899.94	3	20.0542	23		0.44494	33.296;32.959;32.032;33.455;32.93;31.885;33.611;32.548;32.801;NA;32.27;32.341;32.982;32.618;31.983;33.389;32.4;32.585;33.199;32.324;32.742;32.169;32.171;32.608	634.322403016787;634.322780772004;634.323698606672;634.322507506488;634.321686926181;634.322894214369;634.321764405001;634.323176299951;634.322014334408;NA;634.322647087599;634.322642451404;634.322395197534;634.323082337791;634.322509671461;634.322684507533;634.322127102919;634.321225935089;634.321977460014;634.32209228748;634.322543593295;634.322360634116;634.322398481426;634.322763511504	NaN;NaN;NaN;26.146;19.292;NaN;NaN;NaN;19.553;NA;13.427;NaN;14.254;25.508;19.292;NaN;19.553;13.627;NaN;NaN;NaN;13.832;NaN;36.112	1	0.6995	0.3625	-0.5645	0.8585	0.3335	-0.7115	1.0145	-0.0485	0.2045	0.106859	-0.3265	-0.2555	0.3855	0.0215	-0.6135	0.7925	-0.1965	-0.0115	0.6025	-0.2725	0.1455	-0.4275	-0.4255	0.0115	0.0031633	0.004493	0.0057538	0.002602	0.0058162	0.006561	0.0041729	0.0048519	0.0063668	0.0031532	0.004597	0.0067867	0.0036166	0.0055064	0.0069153	0.0032195	0.0049153	0.0070341	0.0036447	0.0051515	0.0062541	0.0039054	0.0045124	0.007465	target	FALSE	Q9Y5Y0
Feature_28756	536.586	41.2745	ARPATDSFDDYPPR	P23588	B_D140314_SGSDSsample6_R01_MSG_T0_msms_17149;B_D140314_SGSDSsample3_R03_MSG_T0_msms_17333;B_D140314_SGSDSsample6_R03_MSG_T0_msms_17554;B_D140314_SGSDSsample5_R01_MSG_T0_msms_16947;B_D140314_SGSDSsample6_R02_MSG_T0_msms_17549;B_D140314_SGSDSsample7_R01_MSG_T0_msms_17926;B_D140314_SGSDSsample2_R02_MSG_T0_msms_17256;B_D140314_SGSDSsample4_R03_MSG_T0_msms_17686;B_D140314_SGSDSsample1_R03_MSG_T0_msms_17135;B_D140314_SGSDSsample1_R01_MSG_T0_msms_17174;B_D140314_SGSDSsample2_R03_MSG_T0_msms_17312;B_D140314_SGSDSsample1_R02_MSG_T0_msms_17355;B_D140314_SGSDSsample4_R01_MSG_T0_msms_17726;B_D140314_SGSDSsample8_R03_MSG_T0_msms_17096	536.585	536.587	40.2745	42.2745	996856,996852,996858,996862,996855,996861,996857,996859,996863,996837,996854,996848,996846,996865,996851,996867,996847,996853,996866,996864,996860	21	1606.74	3	18.1532	20		1.2763	42.045;41.51;40.699;41.639;41.5;40.543;42.258;41.197;41.645;41.675;40.921;40.992;41.521;NA;NA;42.032;40.765;41.352;42.049;41.038;NA;40.632;40.932;41.072	536.585908844353;536.586673099678;536.586535539568;536.587037645302;536.58607309092;536.586031449913;536.585908946785;536.586034989474;536.586271114948;536.586185551468;536.586007363317;536.586141314173;536.585874171625;NA;NA;536.586086479797;536.586465589312;536.586994951832;536.586204242534;536.586030721266;NA;536.586151542241;536.585883540051;536.585700731829	12.285;19.075;12.492;NaN;0;17.8;NaN;NaN;18.138;18.391;NaN;18.413;17.744;NA;NA;24.191;18.596;27.649;17.8;NaN;NA;NaN;NaN;13.418	2	0.7705	0.2355	-0.5755	0.3645	0.2255	-0.7315	0.9835	-0.0775	0.3705	0.4005	-0.3535	-0.2825	0.2465	-0.0188466	-0.670455	0.7575	-0.5095	0.0775	0.7745	-0.2365	0.0530713	-0.6425	-0.3425	-0.2025	0.0027654	0.0037527	0.0049413	0.002114	0.00496443	0.0055554	0.0037931	0.0043346	0.0056346	0.0028154	0.0041887	0.0059822	0.0032639	0.00452248	0.00603981	0.002821	0.0041578	0.0060275	0.003114	0.0046202	0.00529644	0.0035479	0.0039826	0.0065609	target	FALSE	P23588
Feature_28757	804.376	41.499	ARPATDSFDDYPPR	P23588	B_D140314_SGSDSsample2_R03_MSG_T0_msms_17262	804.375	804.377	40.499	42.499	2648955,2648958,2648953,2648962,2648959,2648957,2648956,2648954,2648960,2648961	10	1606.74	2	24.792	10		1.1287	42.149;NA;NA;41.499;41.926;40.332;NA;41.125;41.476;NA;40.681;NA;41.821;NA;NA;NA;NA;NA;42.13;NA;40.984;NA;NA;NA	804.375978151208;NA;NA;804.377636528274;804.37573320698;804.376280649083;NA;804.376807773054;804.375783571026;NA;804.376745243141;NA;804.374155255573;NA;NA;NA;NA;NA;804.375596851111;NA;804.376172272398;NA;NA;NA	NaN;NA;NA;NaN;NaN;24.792;NA;NaN;NaN;NA;NaN;NA;NaN;NA;NA;NA;NA;NA;NaN;NA;NaN;NA;NA;NA	2	0.65	0.339971	-0.623729	0	0.427	-1.167	0.977244	-0.374	-0.023	0.162807	-0.818	-0.238027	0.322	-0.0199874	-0.672376	0.719159	-0.272131	0.0154198	0.631	-0.266548	-0.515	-0.349877	-0.308697	0.0214923	0.0034133	0.00601367	0.00747005	0.0032065	0.006835	0.0085765	0.00493452	0.0058727	0.0076551	0.00385387	0.0056646	0.00836277	0.0042393	0.00718326	0.00839955	0.00368033	0.00640857	0.00880814	0.0045201	0.00625294	0.0077357	0.0046499	0.00549871	0.00916941	target	FALSE	P23588
Feature_28758	550.315	11.972	ARPATATVGQK	P02676	B_D140314_SGSDSsample1_R03_MSG_T0_msms_3802;B_D140314_SGSDSsample1_R02_MSG_T0_msms_3546;B_D140314_SGSDSsample1_R01_MSG_T0_msms_3514;B_D140314_SGSDSsample2_R01_MSG_T0_msms_3462;B_D140314_SGSDSsample3_R01_MSG_T0_msms_3507;B_D140314_SGSDSsample4_R01_MSG_T0_msms_3617;B_D140314_SGSDSsample5_R02_MSG_T0_msms_3967;B_D140314_SGSDSsample5_R01_MSG_T0_msms_3841	550.314	550.316	10.972	12.972	1100087,1100086,1100085,1100093,1100088,1100094,1100089,1100095,1100090,1100092,1100091,1100096,1100097	13	1098.61	2	38.8847	13		0.59944	11.995;11.972;11.863;11.866;NA;11.654;12.128;11.952;NA;11.929;NA;11.703;12.289;12.136;NA;12.188;12.24;NA;NA;NA;NA;NA;NA;NA	550.31455758423;550.314996791348;550.31500414609;550.314655042546;NA;550.315014285136;550.314449095269;550.31486182121;NA;550.315130257732;NA;550.315142844748;550.315589300547;550.315691679948;NA;550.315123661838;550.316692033499;NA;NA;NA;NA;NA;NA;NA	54.982;36.334;30.254;31.422;NA;NaN;38.086;NaN;NA;56.258;NA;NaN;32.32;31.422;NA;NaN;NaN;NA;NA;NA;NA;NA;NA;NA	1	0.023	0	-0.109	-0.106	0.0184457	-0.318	0.156	-0.02	-0.0280489	-0.043	-0.112047	-0.269	0.317	0.164	0.0529902	0.216	0.268	0.248339	0.192753	0.166345	-0.236279	0.00765039	0.0314002	0.00609323	0.0026491	0.0039628	0.0047764	0.0023973	0.00525602	0.0055829	0.003541	0.004169	0.00547684	0.0025846	0.00366112	0.0056552	0.0032094	0.0048438	0.00603425	0.003001	0.0041758	0.00614739	0.00319952	0.00448221	0.00549481	0.00324674	0.00395547	0.00634695	target	FALSE	P02676
Feature_28759	642.846	38.167	ARPAEVGGMQLR	P33316	B_D140314_SGSDSsample7_R01_MSG_T0_msms_15962;B_D140314_SGSDSsample5_R02_MSG_T0_msms_15943;B_D140314_SGSDSsample2_R01_MSG_T0_msms_15781;B_D140314_SGSDSsample8_R02_MSG_T0_msms_15793;B_D140314_SGSDSsample6_R01_MSG_T0_msms_16103;B_D140314_SGSDSsample5_R01_MSG_T0_msms_15893;B_D140314_SGSDSsample7_R02_MSG_T0_msms_15891;B_D140314_SGSDSsample5_R03_MSG_T0_msms_15647;B_D140314_SGSDSsample1_R01_MSG_T0_msms_15787;B_D140314_SGSDSsample3_R03_MSG_T0_msms_15674;B_D140314_SGSDSsample2_R02_MSG_T0_msms_15882	642.845	642.847	37.167	39.167	1749279,1749266,1749263,1749259,1749270,1749268,1749277,1749280,1749265,1749275,1749262,1749267,1749271,1749269,1749264,1749258,1749274,1749272,1749261,1749260,1749278,1749276,1749273,1749281	24	1283.68	2	31.3599	24		0.4732	38.873;38.603;37.379;39.012;38.495;37.363;39.279;38.069;38.411;38.317;37.776;37.881;38.584;38.167;37.325;39.03;37.873;38.185;38.885;37.843;38.289;37.649;37.791;38.167	642.845592364386;642.846637674951;642.845810828828;642.845820110796;642.845564741163;642.845640283838;642.845776488087;642.846043221065;642.845492642671;642.845937352276;642.84552788835;642.845835377489;642.84575205973;642.846353115327;642.84537825092;642.845628268892;642.845555836152;642.84563100394;642.845995093619;642.845688303259;642.846095233925;642.845214285794;642.846096667843;642.846111422918	42.395;NaN;NaN;44.309;27.115;NaN;NaN;NaN;28.958;NaN;NaN;NaN;26.514;28.013;26.514;27.329;NaN;NaN;26.514;32.606;NaN;NaN;34.692;NaN	1	0.706	0.436	-0.788	0.845	0.328	-0.804	1.112	-0.098	0.244	0.15	-0.391	-0.286	0.417	0	-0.842	0.863	-0.294	0.018	0.718	-0.324	0.122	-0.518	-0.376	0	0.0032476	0.00454	0.0058978	0.0025902	0.0058287	0.0066929	0.0042903	0.0049589	0.0065065	0.0032417	0.0047927	0.0069669	0.0036754	0.0055316	0.0070499	0.0032212	0.0050143	0.0071442	0.0036848	0.0052727	0.0063163	0.0040329	0.0045952	0.007637	target	FALSE	P33316
Feature_28760	781.404	64.7815	ARLEIEPEWAYGK	Q00688	B_D140314_SGSDSsample3_R02_MSG_T0_msms_28246;B_D140314_SGSDSsample8_R01_MSG_T0_msms_28353;B_D140314_SGSDSsample1_R02_MSG_T0_msms_28206;B_D140314_SGSDSsample7_R02_MSG_T0_msms_28360;B_D140314_SGSDSsample6_R02_MSG_T0_msms_28350;B_D140314_SGSDSsample1_R03_MSG_T0_msms_28256;B_D140314_SGSDSsample8_R02_MSG_T0_msms_28333;B_D140314_SGSDSsample6_R01_MSG_T0_msms_28585;B_D140314_SGSDSsample5_R03_MSG_T0_msms_28205;B_D140314_SGSDSsample3_R03_MSG_T0_msms_28189;B_D140314_SGSDSsample2_R02_MSG_T0_msms_28350;B_D140314_SGSDSsample6_R03_MSG_T0_msms_28321;B_D140314_SGSDSsample2_R03_MSG_T0_msms_28255;B_D140314_SGSDSsample3_R01_MSG_T0_msms_28399;B_D140314_SGSDSsample8_R03_MSG_T0_msms_28288	781.403	781.405	63.7815	65.7815	2545469,2545482,2545476,2545464,2545475,2545473,2545465,2545477,2545481,2545485,2545472,2545483,2545471,2545470,2545466,2545474,2545467,2545468,2545484,2545487,2545480,2545486,2545478,2545479	24	1560.79	2	39.9982	24		0.52832	65.617;65.197;64.245;66.04;65.071;64.42;66.167;64.936;65.133;65.192;64.585;64.576;65.31;64.878;64.051;65.656;64.457;64.831;65.577;64.466;64.717;64.552;64.6;64.732	781.40416010362;781.404121817694;781.402989685071;781.403959630198;781.40401064521;781.4042831341;781.40440764189;781.40338393715;781.403716160822;781.404481545504;781.402523823914;781.403840799061;781.403383974432;781.403521770869;781.402220017045;781.402969300664;781.402950670096;781.404203631892;781.404315633781;781.403832650406;781.402773780488;781.402956341922;781.404743907778;781.40486299224	NaN;24.853;33.866;NaN;42.743;57.492;33.866;33.886;33.866;NaN;NaN;NaN;NaN;NaN;47.261;51.927;26.786;43.512;NaN;34.887;NaN;42.743;42.001;50.284	1	0.8355	0.4155	-0.5365	1.2585	0.2895	-0.3615	1.3855	0.1545	0.3515	0.4105	-0.1965	-0.2055	0.5285	0.0965	-0.7305	0.8745	-0.3245	0.0495	0.7955	-0.3155	-0.0645	-0.2295	-0.1815	-0.0495	0.0036473	0.0054914	0.0075949	0.0032424	0.0066054	0.0084886	0.0051449	0.0060538	0.0077344	0.0041933	0.0061685	0.0084618	0.0043124	0.00658	0.0085135	0.0035424	0.0062868	0.0087031	0.0044625	0.0064431	0.0074457	0.0044127	0.0055497	0.0093923	target	FALSE	Q00688
Feature_28761	441.998	36.7185	ARHEVLLISAEQDKR	Q00341	B_D140314_SGSDSsample4_R03_MSG_T0_msms_15075;B_D140314_SGSDSsample8_R02_MSG_T0_msms_15193;B_D140314_SGSDSsample6_R03_MSG_T0_msms_15261;B_D140314_SGSDSsample7_R03_MSG_T0_msms_15386;B_D140314_SGSDSsample8_R03_MSG_T0_msms_15220	441.997	441.999	35.7185	37.7185	301026,301031,301019,301021,301034,301025,301029,301023,301033,301012,301015,301020,301013,301022,301017,301014,301027,301016,301028,301018,301024,301032,301030	23	1763.96	4	23.2284	23		0.58453	37.736;37.252;35.915;37.967;NA;35.903;38.172;36.64;37.086;36.842;36.254;36.417;37.258;36.797;35.854;37.851;36.393;36.799;37.73;36.385;36.825;36.267;36.41;36.838	441.998744561687;441.998937950159;441.998791316755;441.998337169737;NA;441.998650938197;441.998153749881;441.998294659993;441.998199298921;441.997812148024;441.99861441387;441.998561524792;441.997385580202;441.998552462333;441.998769712797;441.998313572393;441.998590402798;441.998214198913;441.998626436586;441.998429399659;441.998633970498;441.998566651217;441.998505082046;441.998705390769	NaN;NaN;NaN;NaN;NA;NaN;NaN;NaN;NaN;NaN;NaN;21.093;NaN;NaN;NaN;NaN;NaN;23.481;NaN;NaN;21.314;NaN;27.263;22.991	1	1.0175	0.5335	-0.8035	1.2485	0.259222	-0.8155	1.4535	-0.0785	0.3675	0.1235	-0.4645	-0.3015	0.5395	0.0785	-0.8645	1.1325	-0.3255	0.0805	1.0115	-0.3335	0.1065	-0.4515	-0.3085	0.1195	0.0022405	0.0031068	0.0040306	0.0017528	0.00409432	0.0045571	0.0030824	0.0035832	0.0045962	0.0022736	0.0033617	0.0048663	0.0027004	0.0037538	0.004932	0.0023879	0.0033896	0.0049535	0.0025762	0.0038106	0.0043826	0.0028712	0.0032615	0.0053561	target	FALSE	Q00341
Feature_28762	639.776	20.4	ARGDSEALDEES	Q7Z4V5	B_D140314_SGSDSsample2_R02_MSG_T0_msms_7556	639.775	639.777	19.4	21.4	1730382,1730383,1730361,1730366,1730375,1730371,1730380,1730364,1730377,1730374,1730373,1730370,1730372,1730368,1730379,1730384,1730363,1730376,1730367,1730362,1730365,1730378,1730381,1730369	24	1277.54	2	33.866	24		0.44494	20.597;20.533;20.081;20.718;20.503;19.784;20.833;20.421;20.35;20.453;20.29;20.094;20.565;20.34;20.142;20.8;20.372;20.733;20.743;20.423;20.303;20.117;20.204;20.379	639.775463935601;639.776051686118;639.775896425692;639.77555809856;639.77563639372;639.776003162044;639.77555350152;639.775970157711;639.775662591054;639.776319485269;639.776170917844;639.776098906454;639.776042974898;639.77562812191;639.775629104086;639.775657376675;639.775878828995;639.775946654344;639.776344937372;639.776075159143;639.775565398252;639.776030558859;639.775658643783;639.776016980532	NaN;NaN;NaN;NaN;33.866;NaN;NaN;NaN;NaN;NaN;NaN;NaN;NaN;NaN;NaN;NaN;NaN;NaN;NaN;NaN;NaN;NaN;NaN;NaN	1	0.197	0.133	-0.319	0.318	0.103	-0.616	0.433	0.021	-0.05	0.053	-0.11	-0.306	0.165	-0.06	-0.258	0.4	-0.028	0.333	0.343	0.023	-0.097	-0.283	-0.196	-0.021	0.0030684	0.0046043	0.0056653	0.0027388	0.0059652	0.0065496	0.0040132	0.0047592	0.0062415	0.0029762	0.0042896	0.0066019	0.0035849	0.0056991	0.006871	0.0033034	0.0048982	0.0070696	0.0036848	0.0050348	0.0063446	0.0037205	0.0044692	0.0073124	target	FALSE	Q7Z4V5
Feature_28763	494.256	70.823	ARFEELNADLFR	P11142	B_D140314_SGSDSsample2_R02_MSG_T0_msms_30971;B_D140314_SGSDSsample4_R03_MSG_T0_msms_30800;B_D140314_SGSDSsample6_R02_MSG_T0_msms_30940	494.255	494.257	69.823	71.823	686387,686385,686382,686384,686373,686386,686374,686381,686380,686378,686379,686376,686377,686375	14	1479.75	3	14.258	14		0.86364	71.402;NA;69.979;NA;70.773;70.027;71.749;70.617;70.873;70.971;NA;70.282;71.06;NA;NA;71.456;70.199;70.509;71.167;NA;NA;NA;NA;NA	494.256441424525;NA;494.256384024017;NA;494.256848620047;494.256466441065;494.256439181033;494.256311111653;494.256508087435;494.256280367608;NA;494.256239055235;494.256316108588;NA;NA;494.2562275249;494.256466267038;494.256507914897;494.256313019018;NA;NA;NA;NA;NA	NaN;NA;NaN;NA;14.258;NaN;NaN;NaN;NaN;NaN;NA;14.258;NaN;NA;NA;NaN;14.258;NaN;NaN;NA;NA;NA;NA;NA	2	0.579	0.2477	-0.844	0.930196	-0.05	-0.796	0.926	-0.206	0.05	0.148	-0.249115	-0.541	0.237	0.0921705	-0.595558	0.633	-0.624	-0.314	0.344	-0.314556	-0.142514	-0.254168	-0.227188	-0.0849365	0.0027033	0.0032098	0.0048248	0.00201483	0.0045668	0.0052455	0.0036912	0.0042627	0.0053308	0.0028777	0.00420705	0.0057084	0.0031554	0.00399863	0.00577949	0.0026268	0.0038722	0.0056473	0.0029598	0.00456042	0.00487015	0.00309479	0.00382592	0.00628414	target	FALSE	P11142|P54652
Feature_28764	740.881	70.301	ARFEELNADLFR	P11142	B_D140314_SGSDSsample8_R03_MSG_T0_msms_30659;B_D140314_SGSDSsample7_R02_MSG_T0_msms_30916;B_D140314_SGSDSsample6_R02_MSG_T0_msms_30907;B_D140314_SGSDSsample4_R03_MSG_T0_msms_30811;B_D140314_SGSDSsample5_R02_MSG_T0_msms_31063;B_D140314_SGSDSsample1_R03_MSG_T0_msms_30812;B_D140314_SGSDSsample4_R02_MSG_T0_msms_30822;B_D140314_SGSDSsample1_R01_MSG_T0_msms_31040	740.88	740.882	69.301	71.301	2335179,2335180,2335165,2335164,2335178,2335163,2335166,2335161,2335176,2335173,2335174,2335162,2335172,2335171,2335170,2335168,2335159,2335169,2335160,2335167,2335177,2335175,2335158	23	1479.75	2	32.7717	23		0.86404	71.343;70.846;70.022;71.748;70.764;70.031;71.732;70.604;70.851;70.964;70.267;70.281;71.039;70.605;69.779;71.418;70.211;70.49;NA;70.009;70.301;69.75;69.825;69.987	740.881099004159;740.882070954532;740.880761098897;740.881533928526;740.881784489628;740.880676588218;740.881608380347;740.881111677382;740.881359484553;740.880736633609;740.880529727398;740.880969632682;740.881118443867;740.881500560185;740.880931217107;740.880839295179;740.880855860131;740.881021753641;NA;740.880608506234;740.880772343043;740.880398842925;740.880496247031;740.880185749915	27.329;NaN;25.938;NaN;NaN;NaN;NaN;NaN;NaN;NaN;27.481;26.043;NaN;33.866;NaN;NaN;42.743;NaN;NA;27.329;NaN;NaN;NaN;51.445	2	1.042	0.545	-0.279	1.447	0.463	-0.27	1.431	0.303	0.55	0.663	-0.034	-0.02	0.738	0.304	-0.522	1.117	-0.09	0.189	0.636829	-0.292	0	-0.551	-0.476	-0.314	0.0036313	0.0050358	0.0072752	0.0031373	0.0064139	0.0080287	0.0050191	0.0058727	0.0074601	0.0040722	0.0059394	0.008158	0.004221	0.0061271	0.0082286	0.003477	0.005936	0.0083106	0.00433833	0.0062423	0.0070877	0.0041987	0.0053997	0.0090115	target	FALSE	P11142|P54652
Feature_28765	771.872	71.478	ARFEELCSDLFR	P0DMV9	B_D140314_SGSDSsample2_R01_MSG_T0_msms_31479	771.871	771.873	70.478	72.478	2499715,2499721,2499726,2499727,2499714,2499707,2499722,2499708,2499716,2499713,2499724,2499712,2499718,2499710,2499725,2499719,2499706,2499709,2499728,2499723,2499720,2499705,2499717,2499711	24	1541.73	2	29.473	24		0.97394	72.261;71.743;70.998;72.689;71.767;71.003;72.659;71.549;71.771;71.88;71.214;71.27;72.014;71.553;70.751;72.417;71.113;71.485;72.182;71.111;71.386;71.353;71.347;71.471	771.871986845173;771.872642129006;771.87191279012;771.872249919191;771.873108448627;771.871732471052;771.872343635558;771.872408686663;771.872588152566;771.872435452021;771.871863328776;771.87198423439;771.872820579764;771.872311196591;771.87228059191;771.873043843828;771.871941520535;771.872455989371;771.87263027569;771.872257631927;771.872385389739;771.872603763486;771.872467012974;771.872460308942	NaN;NaN;NaN;29.473;NaN;NaN;NaN;NaN;NaN;NaN;NaN;NaN;NaN;NaN;NaN;NaN;NaN;NaN;NaN;NaN;NaN;NaN;NaN;NaN	1	0.783	0.265	-0.48	1.211	0.289	-0.475	1.181	0.071	0.293	0.402	-0.264	-0.208	0.536	0.075	-0.727	0.939	-0.365	0.007	0.704	-0.367	-0.092	-0.125	-0.131	-0.007	0.003657	0.0052946	0.0076025	0.0032828	0.0066055	0.0084018	0.0051447	0.0060585	0.0076722	0.0041975	0.0061047	0.0084272	0.0043364	0.0064477	0.0084917	0.0035723	0.0062006	0.0086384	0.0044932	0.0064306	0.0073627	0.0042604	0.0055873	0.0092877	target	FALSE	P0DMV9|P0DMV8|P17066|P48741
Feature_28766	880.732	70.235	ARENPSEEAQNLVEFTDEEGYGR	Q12874	B_D140314_SGSDSsample6_R02_MSG_T0_msms_30879;B_D140314_SGSDSsample5_R01_MSG_T0_msms_30853;B_D140314_SGSDSsample4_R01_MSG_T0_msms_30789;B_D140314_SGSDSsample2_R01_MSG_T0_msms_30809;B_D140314_SGSDSsample6_R01_MSG_T0_msms_31077;B_D140314_SGSDSsample3_R01_MSG_T0_msms_30804;B_D140314_SGSDSsample8_R01_MSG_T0_msms_30772;B_D140314_SGSDSsample2_R02_MSG_T0_msms_30845;B_D140314_SGSDSsample3_R02_MSG_T0_msms_30754;B_D140314_SGSDSsample1_R02_MSG_T0_msms_30608;B_D140314_SGSDSsample6_R03_MSG_T0_msms_30856;B_D140314_SGSDSsample7_R01_MSG_T0_msms_30897;B_D140314_SGSDSsample4_R02_MSG_T0_msms_30689;B_D140314_SGSDSsample3_R03_MSG_T0_msms_30659;B_D140314_SGSDSsample5_R02_MSG_T0_msms_30959;B_D140314_SGSDSsample2_R03_MSG_T0_msms_30776	880.731	880.733	69.235	71.235	2974754,2974751,2974749,2974743,2974753,2974746,2974757,2974758,2974744,2974747,2974742,2974755,2974756,2974750,2974760,2974748,2974752,2974745,2974759	19	2639.17	3	22.8124	19		0.69494	NA;70.353;NA;71.148;70.385;69.71;71.199;70.22;70.417;70.478;70.001;69.973;70.551;70.235;69.649;70.972;69.806;70.13;70.719;NA;NA;69.777;69.826;NA	NA;880.735658567355;NA;880.732494806231;880.733013996337;880.733132409512;880.7323294101;880.731978285895;880.732215658702;880.731059918165;880.733490508312;880.734217204259;880.732579532469;880.734327751766;880.735191541666;880.732866697497;880.731303052498;880.731827149166;880.730989896099;NA;NA;880.732526193192;880.731620471637;NA	NA;19.975;NA;39.647;10.258;15.316;20.199;12.677;33.024;17.998;20.075;NaN;34.914;26.417;NaN;22.123;17.998;32.337;21.841;NA;NA;20.199;NaN;NA	1	0.715764	0.118	-0.491415	0.913	0.15	-0.525	0.964	-0.015	0.182	0.243	-0.234	-0.262	0.316	0	-0.586	0.737	-0.429	-0.105	0.484	-0.316702	-0.14122	-0.458	-0.409	-0.0814989	0.00391131	0.0062915	0.00852398	0.003573	0.0075591	0.0094698	0.0057454	0.0067542	0.0086476	0.0045956	0.0066402	0.0094059	0.0047618	0.0074248	0.0093629	0.0038839	0.0071415	0.0097466	0.0050737	0.00699585	0.0083392	0.0048591	0.006119	0.0102796	target	FALSE	Q12874
Feature_28767	497.242	8.15555	AREETDKEEPASK	P05455	B_D140314_SGSDSsample7_R02_MSG_T0_msms_2309;B_D140314_SGSDSsample8_R02_MSG_T0_msms_2214;B_D140314_SGSDSsample1_R02_MSG_T0_msms_1904;B_D140314_SGSDSsample1_R01_MSG_T0_msms_1881;B_D140314_SGSDSsample3_R01_MSG_T0_msms_2010	497.241	497.243	7.15555	9.15555	710408,710396,710397,710407,710409,710398,710401,710406,710410,710405,710400,710402,710404,710403,710394,710399,710393,710395	18	1488.71	3	31.9522	18		1.1103	7.7605;7.8562;8.161;7.7296;8.1605;8.1212;7.95;8.2446;8.0689;8.0576;8.1506;8.0042;NA;8.2515;NA;NA;8.3672;8.4511;8.2752;8.3993;NA;NA;8.3032;NA	497.242225862726;497.242964670339;497.242342590935;497.242259663999;497.241986098405;497.242314711421;497.243083235598;497.242468942079;497.242591594013;497.242416904687;497.242430875136;497.24243932509;NA;497.242247141551;NA;NA;497.242400025284;497.242423148801;497.242449552897;497.242064673342;NA;NA;497.24240406253;NA	26.124;34.386;NaN;NaN;NaN;NaN;26.541;NaN;NaN;NaN;NaN;NaN;NA;NaN;NA;NA;NaN;NaN;NaN;29.328;NA;NA;43.382;NA	2	-0.39505	-0.29935	0.00545	-0.42595	0.00495	-0.03435	-0.20555	0.08905	-0.08665	-0.09795	-0.00495	-0.15135	0.119809	0.09595	0.181354	-0.162036	0.21165	0.29555	0.11965	0.24375	-0.320885	0.109486	0.14765	-0.0103138	0.0023936	0.0035807	0.0042815	0.0021522	0.0047657	0.0050439	0.0031991	0.0038435	0.0049018	0.0023351	0.0032728	0.0050544	0.00296984	0.0043768	0.00545623	0.00277141	0.0037526	0.0055437	0.0029189	0.004095	0.0049658	0.00293663	0.0035442	0.00573407	target	FALSE	P05455
Feature_28768	745.36	8.1745	AREETDKEEPASK	P05455	B_D140314_SGSDSsample7_R03_MSG_T0_msms_2158;B_D140314_SGSDSsample7_R02_MSG_T0_msms_2319	745.359	745.361	7.1745	9.1745	2359466,2359468,2359471,2359465,2359456,2359472,2359455,2359469,2359458,2359473,2359459,2359463,2359462,2359467,2359464,2359470,2359461,2359460,2359457	19	1488.71	2	44.7505	19		0.44494	7.7837;NA;8.1745;NA;NA;8.122;NA;NA;8.0595;8.0759;8.1237;8.0081;8.2724;8.2525;8.3714;8.0265;8.3718;8.4436;8.2876;8.4017;7.9259;8.3026;8.3032;8.1643	745.360400275552;NA;745.35854319411;NA;NA;745.358434549627;NA;NA;745.360729468516;745.359310814889;745.359957903897;745.357558963479;745.357453354221;745.358445056039;745.359580010906;745.360166939233;745.358774496899;745.358875561008;745.356818382034;745.359020849267;745.357687178218;745.35991268623;745.35902363866;745.358496333299	NaN;NA;NaN;NA;NA;NaN;NA;NA;NaN;NaN;NaN;NaN;NaN;NaN;NaN;NaN;NaN;NaN;NaN;39.148;50.353;NaN;NaN;NaN	2	-0.3908	-0.147031	0	-0.421612	-0.0371923	-0.0525	-0.0624328	-0.003487	-0.115	-0.0986	-0.0508	-0.1664	0.0979	0.078	0.1969	-0.148	0.1973	0.2691	0.1131	0.2272	-0.2486	0.1281	0.1287	-0.0102	0.0031468	0.00551524	0.0064625	0.00323046	0.00666049	0.0077329	0.00437615	0.00531096	0.0068002	0.0032512	0.0044871	0.0071653	0.0039043	0.0068148	0.0077111	0.0037114	0.0057586	0.0081508	0.0042514	0.0055491	0.0073251	0.0038558	0.0049463	0.0080144	target	FALSE	P05455
Feature_28769	493.977	10.0835	AREEEEQKEGGDGAAGDPK	Q13442	B_D140314_SGSDSsample1_R01_MSG_T0_msms_2853	493.976	493.978	9.0835	11.0835	684899,684897,684900,684894,684901,684898,684895,684896,684892,684893	10	1971.88	4	18.156	10		0.56974	10.091;10.043;10.187;9.8829;10.249;10.022;NA;NA;10.129;10.076;10.192;9.954;NA;NA;NA;NA;NA;NA;NA;NA;NA;NA;NA;NA	493.978220263318;493.978574380919;493.978789749367;493.978539530632;493.977727091886;493.978628687568;NA;NA;493.978224919589;493.978556766854;493.978864848887;493.978643628962;NA;NA;NA;NA;NA;NA;NA;NA;NA;NA;NA;NA	18.156;NaN;NaN;NaN;NaN;NaN;NA;NA;NaN;NaN;NaN;NaN;NA;NA;NA;NA;NA;NA;NA;NA;NA;NA;NA;NA	2	0.0075	-0.0405	0.1035	-0.2006	0.1655	-0.0615	0.0194297	-0.0153583	0.0455	-0.0075	0.1085	-0.1295	0.130044	0.00320441	0.116423	-0.0574147	0.215563	0.257251	0.157419	0.194116	-0.278052	0.0580125	0.0822157	-0.00197151	0.0023779	0.0035572	0.0042724	0.0021377	0.0047346	0.0050118	0.00321014	0.00384793	0.0048704	0.00232	0.0032512	0.0050511	0.00295522	0.00434026	0.00541212	0.00275437	0.00373073	0.0055245	0.00288802	0.00408965	0.004931	0.00293108	0.00356529	0.00571578	target	FALSE	Q13442
Feature_28770	658.3	10.218	AREEEEQKEGGDGAAGDPK	Q13442	B_D140314_SGSDSsample4_R01_MSG_T0_msms_2868;B_D140314_SGSDSsample7_R02_MSG_T0_msms_3214;B_D140314_SGSDSsample8_R01_MSG_T0_msms_3110;B_D140314_SGSDSsample6_R03_MSG_T0_msms_3145;B_D140314_SGSDSsample5_R02_MSG_T0_msms_3089;B_D140314_SGSDSsample8_R02_MSG_T0_msms_3118;B_D140314_SGSDSsample1_R03_MSG_T0_msms_3088;B_D140314_SGSDSsample6_R01_MSG_T0_msms_2948;B_D140314_SGSDSsample3_R03_MSG_T0_msms_2822	658.299	658.301	9.218	11.218	1849896,1849915,1849900,1849914,1849911,1849909,1849917,1849901,1849907,1849899,1849897,1849902,1849894,1849913,1849906,1849898,1849912,1849895,1849916,1849904,1849905,1849908,1849903,1849918	24	1971.88	3	20.2358	24		0.44494	10.102;10.091;10.209;9.914;10.298;10.025;10.227;10.157;10.146;10.076;10.207;9.9567;10.383;10.24;10.332;10.138;10.355;10.466;10.358;10.405;9.9962;10.233;10.236;10.242	658.299844000489;658.299839678473;658.299656353314;658.299363311304;658.299337182627;658.299741539813;658.29971187243;658.299830574406;658.299846694366;658.299623070153;658.30030202059;658.300023464869;658.29982741601;658.299119473044;658.299771523063;658.299290377261;658.299783396786;658.299797743177;658.299819937776;658.29929583156;658.298912535572;658.299265801385;658.299649555976;658.299609041456	NaN;NaN;17.296;NaN;NaN;NaN;NaN;NaN;18.538;25.198;NaN;NaN;NaN;18.296;NaN;19.292;NaN;18.296;NaN;16.312;NaN;24.3;24.594;NaN	2	-0.116	-0.127	-0.009	-0.304	0.08	-0.193	0.009	-0.061	-0.072	-0.142	-0.011	-0.2613	0.165	0.022	0.114	-0.08	0.137	0.248	0.14	0.187	-0.2218	0.015	0.018	0.024	0.0030867	0.0047964	0.0057143	0.0028981	0.0061162	0.0067501	0.0039839	0.0047847	0.0062468	0.0029851	0.004158	0.0065556	0.0036158	0.0059042	0.0070259	0.0034192	0.0050453	0.0072594	0.0037933	0.0050923	0.0065388	0.0036113	0.0045068	0.0073057	target	FALSE	Q13442
Feature_28771	529.618	90.983	ARDDLITDLLNEAK	P36543	B_D140314_SGSDSsample1_R01_MSG_T0_msms_40518	529.617	529.619	89.983	91.983	947349,947343,947354,947338,947355,947346,947340,947342,947339,947347,947356,947348,947351,947350,947345,947352,947341,947358,947353,947357,947344	21	1585.83	3	18.364	21		0.6418	91.861;91.213;90.681;92.076;91.18;90.581;91.99;91.054;91.21;91.517;NA;90.866;91.532;90.912;90.323;91.87;90.582;90.855;91.586;NA;90.67;NA;90.55;90.644	529.617958518424;529.618559322901;529.617827935592;529.617961712628;529.617767726914;529.61787610663;529.617411290605;529.617463384271;529.617467459431;529.617738200604;NA;529.617789017797;529.617306742625;529.618404068782;529.617374805154;529.617438097723;529.61803348628;529.618071042754;529.617655492475;NA;529.618282400913;NA;529.617155445293;529.617284461358	18.364;NaN;NaN;NaN;NaN;NaN;NaN;NaN;NaN;NaN;NA;NaN;NaN;NaN;NaN;NaN;NaN;NaN;NaN;NA;NaN;NA;NaN;NaN	1	0.878	0.23	-0.302	1.093	0.197	-0.402	1.007	0.071	0.227	0.534	-0.165001	-0.117	0.549	-0.071	-0.66	0.887	-0.401	-0.128	0.603	-0.283342	-0.313	-0.28258	-0.433	-0.339	0.002928	0.0034426	0.00538	0.0023363	0.0050074	0.0056658	0.0040284	0.0046456	0.0057139	0.0031131	0.00451299	0.0062093	0.0034756	0.0044311	0.0062992	0.0028826	0.0041497	0.0061207	0.0033321	0.00490622	0.005263	0.0032537	0.0042954	0.0067431	target	FALSE	P36543
Feature_28772	933.965	78.214	AQYYLPDGSTIEIGPSR	P61163	B_D140314_SGSDSsample5_R03_MSG_T0_msms_34533;B_D140314_SGSDSsample5_R01_MSG_T0_msms_34557;B_D140314_SGSDSsample6_R02_MSG_T0_msms_34585;B_D140314_SGSDSsample1_R01_MSG_T0_msms_34393;B_D140314_SGSDSsample4_R01_MSG_T0_msms_34515;B_D140314_SGSDSsample3_R03_MSG_T0_msms_34323;B_D140314_SGSDSsample1_R02_MSG_T0_msms_34231;B_D140314_SGSDSsample7_R01_MSG_T0_msms_34543;B_D140314_SGSDSsample3_R01_MSG_T0_msms_34400;B_D140314_SGSDSsample2_R02_MSG_T0_msms_34513;B_D140314_SGSDSsample4_R03_MSG_T0_msms_34453;B_D140314_SGSDSsample6_R03_MSG_T0_msms_34509;B_D140314_SGSDSsample7_R03_MSG_T0_msms_34554;B_D140314_SGSDSsample8_R03_MSG_T0_msms_34421	933.964	933.966	77.214	79.214	3154034,3154028,3154020,3154033,3154030,3154019,3154031,3154027,3154021,3154026,3154029,3154032,3154012,3154017,3154016,3154013,3154035,3154023,3154015,3154014,3154018,3154022,3154024,3154025	24	1865.92	2	27.0827	24		0.83672	78.823;78.276;77.869;79.041;78.398;77.827;79.024;78.272;78.381;78.605;78.063;78.112;78.587;78.245;77.81;78.989;77.918;78.183;78.707;78.034;78.027;78.153;78.017;78.09	933.965588762836;933.965526505038;933.965828932325;933.965814418131;933.966191893116;933.965417483319;933.965800365064;933.96604085871;933.965899892473;933.965722313708;933.965895515784;933.965164219634;933.965843055282;933.966013412337;933.966084546768;933.965454962079;933.964970526849;933.965654550419;933.965499051548;933.966726530525;933.965316031493;933.965672881448;933.965498555209;933.965808751514	22.046;42.556;NaN;NaN;21.251;NaN;21.23;NaN;14.258;13.964;NaN;30.828;15.387;NaN;21.251;NaN;35.204;43.628;13.964;NaN;47.288;NaN;NaN;36.303	1	0.609	0.062	-0.345	0.827	0.184	-0.387	0.81	0.058	0.167	0.391	-0.151	-0.102	0.373	0.031	-0.404	0.775	-0.296	-0.031	0.493	-0.18	-0.187	-0.061	-0.197	-0.124	0.0042144	0.0066595	0.0090399	0.0038049	0.0081683	0.0098514	0.0061229	0.007204	0.0091751	0.0047817	0.0069757	0.0099544	0.0050734	0.0079785	0.009996	0.0041387	0.0074075	0.010331	0.0054842	0.007325	0.0088613	0.0050735	0.0065166	0.010897	target	FALSE	P61163
Feature_28773	956.51	96.0225	AQVVDLLQQELTAAEQR	Q14789	B_D140314_SGSDSsample4_R03_MSG_T0_msms_42941;B_D140314_SGSDSsample3_R02_MSG_T0_msms_42911;B_D140314_SGSDSsample5_R02_MSG_T0_msms_42997	956.509	956.511	95.0225	97.0225	3221469,3221467,3221461,3221466,3221465,3221463,3221468,3221460,3221464,3221462	10	1911.01	2	27.5817	10		0.44494	NA;NA;96.019;NA;96.286;NA;NA;96.242;NA;NA;NA;96.136;96.515;96.026;95.717;NA;95.847;NA;NA;95.847;NA;NA;NA;95.728	NA;NA;956.512940793054;NA;956.511628113113;NA;NA;956.511200830453;NA;NA;NA;956.512104228238;956.510990725598;956.510110013002;956.511903362057;NA;956.511400695471;NA;NA;956.510762183434;NA;NA;NA;956.509473452126	NA;NA;NaN;NA;NaN;NA;NA;20.463;NA;NA;NA;41.052;NaN;21.23;NaN;NA;NaN;NA;NA;NaN;NA;NA;NA;NaN	1	0.883759	0.159162	-0.0035	0.909977	0.2635	-0.296272	0.879612	0.2195	0.124713	0.530688	-0.135285	0.1135	0.4925	0.0035	-0.3055	0.820958	-0.1755	-0.0276371	0.523403	-0.1755	-0.241876	-0.317529	-0.35449	-0.2945	0.00439067	0.00702226	0.0095421	0.00407344	0.0085759	0.0100467	0.00636654	0.007549	0.00940389	0.00486341	0.00709338	0.010306	0.0053518	0.0085086	0.010398	0.00439216	0.0074947	0.0106589	0.00587444	0.0075642	0.00925458	0.00543463	0.00690659	0.011079	target	FALSE	Q14789
Feature_28774	873.455	77.9435	AQVTSLLGELQESQSR	Q9Y6K9	B_D140314_SGSDSsample8_R01_MSG_T0_msms_34544;B_D140314_SGSDSsample1_R03_MSG_T0_msms_34544;B_D140314_SGSDSsample7_R01_MSG_T0_msms_34619;B_D140314_SGSDSsample5_R01_MSG_T0_msms_34618;B_D140314_SGSDSsample2_R02_MSG_T0_msms_34538;B_D140314_SGSDSsample7_R03_MSG_T0_msms_34606;B_D140314_SGSDSsample4_R03_MSG_T0_msms_34476	873.454	873.456	76.9435	78.9435	2949317,2949327,2949311,2949323,2949319,2949324,2949329,2949315,2949314,2949325,2949321,2949326,2949312,2949316,2949320,2949313,2949322,2949328,2949318	19	1744.9	2	21.9454	19		0.44611	78.793;NA;77.688;79.021;78.3;77.648;NA;NA;NA;78.484;77.857;77.971;78.532;78.198;77.52;78.892;77.815;NA;78.712;77.829;77.916;77.867;77.891;78.028	873.454364273056;NA;873.456948108822;873.461896722847;873.458307527584;873.454135790239;NA;NA;NA;873.454964322287;873.453512819298;873.458972329167;873.457894652312;873.454865553731;873.455277821909;873.458188435729;873.45631129869;NA;873.455166002101;873.454851192519;873.456717064238;873.45414532786;873.453528039638;873.457418923303	NaN;NA;14.009;NaN;36.284;NaN;NA;NA;NA;NaN;NaN;15.387;14.561;NaN;NaN;NaN;NaN;NA;14.687;NaN;27.862;30.828;NaN;NaN	1	0.8495	0.216849	-0.2555	1.0775	0.3565	-0.2955	0.94399	0.0723982	0.260199	0.5405	-0.0865	0.0275	0.5885	0.2545	-0.4235	0.9485	-0.1285	-0.0207576	0.7685	-0.1145	-0.0275	-0.0765	-0.0525	0.0845	0.0038981	0.00615893	0.0085765	0.0036449	0.0075588	0.0094495	0.0057437	0.00678644	0.00857668	0.0045898	0.0065903	0.0093973	0.004802	0.0075146	0.009355	0.0039306	0.0070809	0.00974185	0.0051416	0.0070271	0.0082714	0.0046355	0.0062013	0.010198	target	FALSE	Q9Y6K9
Feature_28775	537.819	68.542	AQVQLQLFK	Q14683	B_D140314_SGSDSsample1_R01_MSG_T0_msms_30063;B_D140314_SGSDSsample7_R03_MSG_T0_msms_30102;B_D140314_SGSDSsample3_R03_MSG_T0_msms_29921	537.818	537.82	67.542	69.542	1007695,1007692,1007702,1007693,1007697,1007698,1007701,1007682,1007700,1007684,1007689,1007687,1007703,1007691,1007690,1007694,1007696,1007683,1007685,1007704,1007699,1007686,1007705,1007688	24	1073.62	2	24.8347	24		0.50028	69.42;68.985;67.93;69.616;68.746;67.912;69.703;68.596;68.926;68.914;68.203;68.207;69.031;68.6;67.692;69.406;68.151;68.594;69.303;68.163;68.35;68.246;68.223;68.49	537.818711330491;537.819699285217;537.819134397948;537.819585209241;537.819567800259;537.819159016806;537.818746581764;537.819033719846;537.818960016102;537.819077264583;537.818586172524;537.818719760483;537.818912531398;537.819540751834;537.818930048287;537.818919040274;537.819312106486;537.819272262806;537.819011400161;537.818688815886;537.819238638986;537.818909503398;537.819167858013;537.818770089546	26.602;NaN;NaN;NaN;NaN;NaN;NaN;NaN;21.3;NaN;NaN;NaN;NaN;NaN;NaN;NaN;NaN;NaN;NaN;NaN;26.602;NaN;NaN;NaN	1	0.878	0.443	-0.612	1.074	0.204	-0.63	1.161	0.054	0.384	0.372	-0.339	-0.335	0.489	0.058	-0.85	0.864	-0.391	0.052	0.761	-0.379	-0.192	-0.296	-0.319	-0.052	0.0029382	0.0035141	0.0052274	0.0022156	0.0049568	0.0057023	0.0040085	0.0045679	0.0057993	0.0031275	0.0046082	0.0062004	0.0033883	0.0042706	0.0062757	0.002786	0.0042329	0.006137	0.0031941	0.004882	0.0052496	0.0033967	0.0041634	0.0069004	target	FALSE	Q14683
Feature_28776	1072.5	110.98	AQVPFSSCLEAYGAPEQVDDFWSTALQAK	P45974	B_D140314_SGSDSsample4_R02_MSG_T0_msms_49831;B_D140314_SGSDSsample8_R02_MSG_T0_msms_49731;B_D140314_SGSDSsample6_R03_MSG_T0_msms_49862;B_D140314_SGSDSsample7_R01_MSG_T0_msms_49733;B_D140314_SGSDSsample3_R03_MSG_T0_msms_49484;B_D140314_SGSDSsample7_R02_MSG_T0_msms_49928;B_D140314_SGSDSsample8_R01_MSG_T0_msms_49812;B_D140314_SGSDSsample3_R01_MSG_T0_msms_49570;B_D140314_SGSDSsample5_R01_MSG_T0_msms_49856	1072.5	1072.51	109.98	111.98	3483989,3484006,3483995,3484009,3484005,3483997,3484000,3484003,3483998,3483991,3484004,3483992,3484001,3483988,3483993,3484008,3484007,3483994,3483996,3483999,3483987,3483990,3484002	23	3214.49	3	13.1303	23		0.60505	111.79;111.02;110.98;111.81;111.03;110.91;111.62;111.07;110.84;111.51;111.09;110.84;111.48;110.68;110.74;NA;110.9;111.08;111.34;110.88;110.75;110.68;110.57;110.65	1072.50435185015;1072.50291444579;1072.50424829149;1072.50373994413;1072.50439329895;1072.50447172238;1072.50438843942;1072.50357934733;1072.50251497525;1072.50419751647;1072.50376195711;1072.50429889667;1072.50476797405;1072.50349574797;1072.50440663551;NA;1072.50392155522;1072.50411266634;1072.50393737863;1072.50608499813;1072.50328423932;1072.5054793109;1072.50517475092;1072.50338637498	NaN;NaN;NaN;NaN;NaN;NaN;10.329;NaN;16.27;NaN;10.516;NaN;7.6654;NaN;NaN;NA;NaN;29.154;10.516;11.65;NaN;10.422;11.65;NaN	1	0.81	0.04	0	0.83	0.05	-0.07	0.64	0.09	-0.14	0.53	0.11	-0.14	0.5	-0.3	-0.24	0.917583	-0.08	0.1	0.36	-0.1	-0.23	-0.3	-0.41	-0.33	0.0050632	0.0079992	0.010712	0.0045938	0.009968	0.010769	0.0072133	0.0085392	0.010549	0.0051025	0.0078348	0.011483	0.0060349	0.0097448	0.01179	0.00498864	0.0079934	0.011937	0.0068083	0.0081909	0.010517	0.0064501	0.0077703	0.012343	target	FALSE	P45974
Feature_28777	598.271	35.224	AQVFSCPACR	Q96T88	B_D140314_SGSDSsample2_R02_MSG_T0_msms_14517;B_D140314_SGSDSsample1_R01_MSG_T0_msms_14338;B_D140314_SGSDSsample5_R03_MSG_T0_msms_14392;B_D140314_SGSDSsample1_R02_MSG_T0_msms_14326;B_D140314_SGSDSsample3_R03_MSG_T0_msms_14274;B_D140314_SGSDSsample6_R03_MSG_T0_msms_14474;B_D140314_SGSDSsample2_R01_MSG_T0_msms_14390	598.27	598.272	34.224	36.224	1442866,1442871,1442876,1442862,1442877,1442858,1442855,1442860,1442873,1442856,1442874,1442864,1442859,1442867,1442870,1442863,1442865,1442869,1442872,1442878,1442868,1442861,1442875,1442857	24	1194.53	2	23.7463	24		0.53668	35.849;35.59;34.642;36.031;35.489;34.461;36.17;35.176;35.388;35.351;34.94;34.893;35.607;35.176;34.595;36.042;34.995;35.177;35.842;35.057;35.271;34.916;34.927;35.355	598.270920698965;598.271371564292;598.273341260158;598.271221295445;598.270777426353;598.271019570717;598.270924668807;598.270822708402;598.270947473144;598.271330947084;598.270831433039;598.270893774985;598.270509607941;598.271342159343;598.270153828909;598.270553688761;598.270897122343;598.270882161308;598.27117090651;598.271110431806;598.270593727835;598.270400489644;598.271071821943;598.270810467747	17.24;28.174;NaN;19.787;28.174;NaN;NaN;NaN;20.52;NaN;NaN;NaN;NaN;NaN;28.174;NaN;NaN;24.155;NaN;NaN;NaN;NaN;NaN;NaN	1	0.625	0.366	-0.582	0.807	0.265	-0.763	0.946	-0.048	0.164	0.127	-0.284	-0.331	0.383	-0.048	-0.629	0.818	-0.229	-0.047	0.618	-0.167	0.047	-0.308	-0.297	0.131	0.0030125	0.0042144	0.0054492	0.0024243	0.0055565	0.0061689	0.0040506	0.0046636	0.0061188	0.0030247	0.0044756	0.0065181	0.0034814	0.0051227	0.0066448	0.0030781	0.0046339	0.0066742	0.0034512	0.0049658	0.0059188	0.0038226	0.0043253	0.0071705	target	FALSE	Q96T88|Q96PU4
Feature_28778	684.001	58.2185	AQVEEFLAQHGSEYQSVK	Q02809	B_D140314_SGSDSsample8_R01_MSG_T0_msms_25290	684	684.002	57.2185	59.2185	2015203,2015200,2015211,2015208,2015206,2015221,2015204,2015202,2015215,2015218,2015212,2015219,2015199,2015205,2015213,2015214,2015209,2015222,2015207,2015217,2015220,2015201,2015216,2015210	24	2048.98	3	15.422	24		0.44494	58.777;58.492;57.623;59.082;58.337;57.809;59.205;58.256;58.452;58.509;57.966;58.054;58.512;58.212;57.703;58.893;57.897;58.225;58.845;57.922;58.089;57.965;57.951;58.134	683.99982404773;684.000533058996;684.00004970608;684.000578567913;684.001065763691;684.000173180273;684.000169432065;684.000563035065;683.999557686336;683.999832686978;683.999645378325;683.999812710011;684.00022164707;683.999505989426;684.000274276162;683.99931435981;683.999519177965;684.0004339492;683.999992819312;683.999657275784;684.000228172727;683.999627501208;683.999335068168;684.000294629724	NaN;NaN;NaN;NaN;NaN;NaN;NaN;NaN;NaN;NaN;NaN;NaN;NaN;NaN;NaN;NaN;NaN;NaN;NaN;NaN;NaN;15.422;NaN;NaN	1	0.5585	0.2735	-0.5955	0.8635	0.1185	-0.4095	0.9865	0.0375	0.2335	0.2905	-0.2525	-0.1645	0.2935	-0.0065	-0.5155	0.6745	-0.3215	0.0065	0.6265	-0.2965	-0.1295	-0.2535	-0.2675	-0.0845	0.0035363	0.004731	0.006541	0.0027662	0.0059663	0.0072941	0.0047219	0.005417	0.0070493	0.0037008	0.0056066	0.007587	0.0039229	0.0057044	0.0076336	0.003249	0.0054642	0.007657	0.0038815	0.0057857	0.0066188	0.0042083	0.0049535	0.008368	target	FALSE	Q02809
Feature_28779	709.687	74.512	AQVCGGFILHEAVAPECLR	Q5JTZ9	B_D140314_SGSDSsample5_R01_MSG_T0_msms_32892;B_D140314_SGSDSsample1_R01_MSG_T0_msms_32781;B_D140314_SGSDSsample2_R02_MSG_T0_msms_32837;B_D140314_SGSDSsample6_R01_MSG_T0_msms_33096	709.686	709.688	73.512	75.512	2164449,2164445,2164453,2164462,2164443,2164460,2164457,2164444,2164452,2164464,2164447,2164446,2164459,2164448,2164458,2164463,2164455,2164451,2164450,2164456,2164461,2164454	22	2126.04	3	18.6058	22		0.44494	75.146;74.599;73.959;75.338;74.63;73.961;75.411;NA;74.709;74.839;NA;74.331;74.893;74.568;73.893;75.265;74.192;74.456;75.105;74.186;74.32;74.219;74.323;74.376	709.687104676096;709.685989157419;709.686193178196;709.687464085306;709.685917075548;709.686572313708;709.687638684001;NA;709.685737939765;709.686118944763;NA;709.686771797947;709.684427389066;709.685431194496;709.686758633625;709.687751061584;709.687928455549;709.684768106608;709.686157467553;709.68688641013;709.686932931494;709.686751446292;709.68736004833;709.686748140704	14.614;NaN;NaN;NaN;24.893;NaN;NaN;NA;NaN;NaN;NA;NaN;22.435;NaN;NaN;12.481;NaN;NaN;NaN;NaN;NaN;NaN;NaN;NaN	1	0.634	0.087	-0.553	0.826	0.118	-0.551	0.899	0.0678715	0.197	0.327	-0.238418	-0.181	0.381	0.056	-0.619	0.753	-0.32	-0.056	0.593	-0.326	-0.192	-0.293	-0.189	-0.136	0.0036048	0.0047072	0.007015	0.0030299	0.0062495	0.0076691	0.0049084	0.00571835	0.0072391	0.0039516	0.00575008	0.0079089	0.0041367	0.0058838	0.0079925	0.0034136	0.0056655	0.0079997	0.0041917	0.0060753	0.0068377	0.0040254	0.0052763	0.0087041	target	FALSE	Q5JTZ9
Feature_28780	708.883	43.644	AQVARPGGDTIFGK	P49773	B_D140314_SGSDSsample8_R01_MSG_T0_msms_18320;B_D140314_SGSDSsample3_R02_MSG_T0_msms_18225;B_D140314_SGSDSsample5_R03_MSG_T0_msms_18205;B_D140314_SGSDSsample2_R03_MSG_T0_msms_18138;B_D140314_SGSDSsample5_R02_MSG_T0_msms_18452;B_D140314_SGSDSsample5_R01_MSG_T0_msms_18411;B_D140314_SGSDSsample1_R02_MSG_T0_msms_18218;B_D140314_SGSDSsample4_R03_MSG_T0_msms_18253;B_D140314_SGSDSsample4_R01_MSG_T0_msms_18283;B_D140314_SGSDSsample3_R03_MSG_T0_msms_18188;B_D140314_SGSDSsample2_R02_MSG_T0_msms_18567;B_D140314_SGSDSsample8_R03_MSG_T0_msms_18338;B_D140314_SGSDSsample6_R01_MSG_T0_msms_18578	708.882	708.884	42.644	44.644	2159917,2159918,2159911,2159903,2159914,2159922,2159919,2159921,2159923,2159909,2159902,2159908,2159907,2159900,2159906,2159905,2159904,2159901,2159920,2159912,2159916,2159915,2159913,2159910	24	1415.75	2	30.9311	24		0.69875	44.394;44.065;42.885;44.474;43.958;42.931;44.813;43.588;43.934;43.887;43.313;43.36;44.101;43.683;42.858;44.397;43.305;43.644;44.409;43.29;43.652;43.255;43.373;43.612	708.883360993458;708.883755763725;708.883368432104;708.883633476;708.883561969553;708.882880934069;708.883016164443;708.883475701266;708.883234779222;708.883165297243;708.88290071738;708.883120768783;708.883078783372;708.883427116028;708.882935847978;708.883472622897;708.882822302843;708.883298761556;708.88403830721;708.882659424343;708.883285214663;708.882645051083;708.882580338464;708.883370581539	NaN;32.523;NaN;NaN;41.283;39.918;NaN;24.291;31.431;24.343;NaN;32.008;24.343;40.589;23.376;31.185;NaN;NaN;NaN;NaN;NaN;24.291;NaN;32.523	1	0.75	0.421	-0.759	0.83	0.314	-0.713	1.169	-0.056	0.29	0.243	-0.331	-0.284	0.457	0.039	-0.786	0.753	-0.339	0	0.765	-0.354	0.008	-0.389	-0.271	-0.032	0.0034004	0.0051008	0.0065902	0.0028214	0.0062094	0.0074834	0.0046434	0.0053976	0.0070597	0.0035704	0.0052968	0.0076455	0.0039449	0.0061272	0.0076654	0.0034061	0.0055931	0.007852	0.0040254	0.0057342	0.0068903	0.0043854	0.0049926	0.0083368	target	FALSE	P49773
Feature_28781	767.888	76.372	AQTGAPCLSFDIVR	Q9BQ67	B_D140314_SGSDSsample2_R03_MSG_T0_msms_33610;B_D140314_SGSDSsample4_R01_MSG_T0_msms_33769;B_D140314_SGSDSsample4_R03_MSG_T0_msms_33604;B_D140314_SGSDSsample5_R01_MSG_T0_msms_33769;B_D140314_SGSDSsample8_R01_MSG_T0_msms_33713;B_D140314_SGSDSsample7_R01_MSG_T0_msms_33796;B_D140314_SGSDSsample2_R02_MSG_T0_msms_33705;B_D140314_SGSDSsample8_R02_MSG_T0_msms_33687;B_D140314_SGSDSsample5_R02_MSG_T0_msms_33834;B_D140314_SGSDSsample1_R02_MSG_T0_msms_33484;B_D140314_SGSDSsample6_R03_MSG_T0_msms_33696;B_D140314_SGSDSsample8_R03_MSG_T0_msms_33594;B_D140314_SGSDSsample3_R01_MSG_T0_msms_33653	767.887	767.889	75.372	77.372	2478645,2478625,2478637,2478643,2478642,2478644,2478627,2478628,2478636,2478638,2478629,2478633,2478632,2478624,2478639,2478641,2478634,2478630,2478623,2478631,2478635,2478640,2478626	23	1533.76	2	25.9628	23		1	77.185;76.62;75.862;77.362;76.541;75.902;77.264;76.401;NA;76.777;76.101;76.216;76.849;76.456;75.775;77.227;76.115;76.372;77.07;76.037;76.204;76.187;76.056;76.184	767.885985348979;767.886089159296;767.887642571806;767.88681826424;767.88753872832;767.885225204038;NaN;767.887583975421;NA;767.885640384607;767.884540823468;767.884587548404;767.886305284421;767.886200852082;767.884570514863;767.884496603968;767.886962819447;767.885542976424;767.884724671311;767.887544170664;767.88435361564;767.884305820692;767.886916317343;767.88388126386	NaN;40.589;NaN;NaN;31.431;18.268;23.376;NaN;NA;15.89;NaN;23.236;31.185;24.853;NaN;NaN;NaN;30.55;19.659;NaN;NaN;31.185;15.864;31.431	1	0.813	0.248	-0.51	0.99	0.169	-0.47	0.892	0.029	0.264899	0.405	-0.271	-0.156	0.477	0.084	-0.597	0.855	-0.257	0	0.698	-0.335	-0.168	-0.185	-0.316	-0.188	0.0036653	0.0051773	0.0076335	0.0033171	0.0066212	0.0083681	0.00513782	0.0060763	0.00764589	0.0041917	0.0060732	0.0084253	0.0043613	0.0064879	0.0084961	0.0035993	0.0061599	0.0086203	0.0045292	0.0064369	0.0073583	0.0041608	0.0056254	0.0092355	target	FALSE	Q9BQ67
Feature_28782	675.315	50.129	AQTEWNTGTWR	Q969E2	B_D140314_SGSDSsample7_R02_MSG_T0_msms_21531;B_D140314_SGSDSsample1_R02_MSG_T0_msms_21313;B_D140314_SGSDSsample5_R03_MSG_T0_msms_21371;B_D140314_SGSDSsample3_R03_MSG_T0_msms_21321;B_D140314_SGSDSsample3_R01_MSG_T0_msms_21441;B_D140314_SGSDSsample1_R01_MSG_T0_msms_21405;B_D140314_SGSDSsample8_R03_MSG_T0_msms_21446	675.314	675.316	49.129	51.129	1959285,1959290,1959294,1959289,1959295,1959283,1959279,1959277,1959282,1959273,1959281,1959284,1959276,1959293,1959291,1959286,1959275,1959292,1959288,1959274,1959272,1959280,1959287,1959278	24	1348.62	2	25.2781	24		0.44494	50.89;50.482;49.409;51.099;50.441;49.478;51.171;50.181;50.345;50.452;49.811;49.914;50.636;50.128;49.426;50.95;49.771;50.198;50.925;49.834;50.081;49.893;49.92;50.129	675.314095565659;675.315476956509;675.3152857534;675.314773926592;675.315218451417;675.315132507757;675.314562075365;675.314830164663;675.314294442195;675.315426117622;675.314702389307;675.314759007943;675.31478655109;675.315369226778;675.315034153337;675.314757538598;675.314812163288;675.315457757549;675.314862041829;675.314815399756;675.315720102479;675.315069023737;675.315580253172;675.315016234183	28.013;25.621;NaN;NaN;NaN;NaN;21.464;NaN;18.78;NaN;NaN;NaN;NaN;NaN;24.776;NaN;NaN;NaN;NaN;38.303;NaN;NaN;NaN;19.99	1	0.761	0.353	-0.72	0.97	0.312	-0.651	1.042	0.052	0.216	0.323	-0.318	-0.215	0.507	-0.001	-0.703	0.821	-0.358	0.069	0.796	-0.295	-0.048	-0.236	-0.209	0	0.0034415	0.0047639	0.0063502	0.0026574	0.005933	0.0071393	0.0046041	0.0052773	0.0069112	0.0035439	0.0053143	0.0074618	0.0038537	0.0057138	0.0074644	0.003265	0.0053462	0.0075313	0.0038441	0.0056249	0.0065697	0.0043074	0.0048529	0.0081452	target	FALSE	Q969E2
Feature_28783	1162.59	81.034	AQTEGINISEEALNHLGEIGTK	Q9Y265	B_D140314_SGSDSsample7_R02_MSG_T0_msms_35990;B_D140314_SGSDSsample3_R01_MSG_T0_msms_35882;B_D140314_SGSDSsample6_R02_MSG_T0_msms_35978;B_D140314_SGSDSsample8_R02_MSG_T0_msms_35940;B_D140314_SGSDSsample5_R02_MSG_T0_msms_36072;B_D140314_SGSDSsample3_R02_MSG_T0_msms_35878;B_D140314_SGSDSsample2_R02_MSG_T0_msms_35983;B_D140314_SGSDSsample8_R01_MSG_T0_msms_35943;B_D140314_SGSDSsample5_R03_MSG_T0_msms_35902;B_D140314_SGSDSsample7_R01_MSG_T0_msms_35984;B_D140314_SGSDSsample4_R01_MSG_T0_msms_35980;B_D140314_SGSDSsample4_R02_MSG_T0_msms_35838;B_D140314_SGSDSsample5_R01_MSG_T0_msms_36000	1162.59	1162.59	80.034	82.034	3620629,3620620,3620627,3620631,3620625,3620633,3620637,3620621,3620619,3620630,3620626,3620628,3620636,3620622,3620634,3620632,3620623,3620624,3620635,3620638	20	2323.17	2	23.3805	20		0.44494	NA;81.382;80.868;NA;81.41;80.805;82.049;81.195;81.46;81.554;80.894;81.034;81.608;81.175;80.547;NA;80.738;81.047;81.692;80.757;NA;80.793;80.903;80.986	NA;1162.59140516119;1162.58829923628;NA;1162.58793841952;1162.59225006344;1162.58965709062;1162.5916429779;1162.58826009289;1162.59045485031;1162.59201677655;1162.59020243882;1162.58878795326;1162.59207840733;1162.59100505986;NA;1162.59029229951;1162.59037955478;1162.58949505827;1162.59137126164;NA;1162.59064031147;1162.59145793955;1162.59108684146	NA;NaN;NaN;NA;24.558;NaN;18.833;24.558;NaN;11.692;18.596;NaN;11.105;37.156;19.075;NA;69.714;NaN;11.692;27.029;NA;18.833;11.105;NaN	1	0.817488	0.348	-0.166	0.966146	0.376	-0.229	1.015	0.161	0.426	0.52	-0.14	0	0.574	0.141	-0.487	0.851371	-0.296	0.013	0.658	-0.277	-0.176664	-0.241	-0.131	-0.048	0.00547762	0.0082783	0.010695	0.00430586	0.01059	0.011019	0.0075461	0.0087839	0.011438	0.0050933	0.0085287	0.011976	0.0060603	0.009724	0.012404	0.00486877	0.0083832	0.012603	0.0068181	0.0082487	0.0111106	0.0059328	0.0076414	0.013529	target	FALSE	Q9Y265
Feature_28784	556.296	13.149	AQSVSQINHK	Q9HD26	B_D140314_SGSDSsample8_R02_MSG_T0_msms_4446;B_D140314_SGSDSsample4_R01_MSG_T0_msms_4172	556.295	556.297	12.149	14.149	1144507,1144527,1144525,1144526,1144516,1144522,1144520,1144512,1144528,1144511,1144508,1144518,1144509,1144523,1144515,1144519,1144510,1144521,1144514,1144513,1144506,1144517,1144524	23	1110.58	2	19.99	23		0.44494	13.102;13.098;12.943;NA;13.149;12.693;13.267;13.081;13.194;13.108;12.939;12.758;13.364;13.203;13.157;13.286;13.321;13.409;13.397;13.262;12.902;13.107;13.169;13.067	556.296255360501;556.296625159838;556.296651007672;NA;556.295917478214;556.296103004899;556.295978867853;556.296412437281;556.295895490997;556.296794739238;556.296562712294;556.296713166277;556.296273790131;556.296123649084;556.295885388922;556.295871891144;556.296472547134;556.296357340101;556.296551655614;556.296015913682;556.295709556322;556.296061416425;556.29661964701;556.295321193474	NaN;NaN;NaN;NA;NaN;NaN;NaN;NaN;NaN;17.24;NaN;NaN;NaN;NaN;NaN;NaN;NaN;NaN;NaN;NaN;NaN;NaN;22.74;NaN	1	-0.047	-0.051	-0.206	-0.0500735	0	-0.456	0.118	-0.068	0.045	-0.041	-0.21	-0.391	0.215	0.054	0.008	0.137	0.172	0.26	0.248	0.113	-0.247	-0.042	0.02	-0.082	0.0026771	0.0040047	0.0048384	0.00240725	0.0053317	0.0056426	0.0035782	0.0042033	0.0055049	0.0026122	0.0036651	0.0057329	0.003235	0.004896	0.0060906	0.00302	0.0042227	0.0061991	0.0032418	0.0044923	0.0055815	0.0032696	0.0039657	0.0063984	target	FALSE	Q9HD26
Feature_28785	1194.07	100.82	AQSSQDAVSSMNLFDLGGQYLR	Q9UHX1	B_D140314_SGSDSsample8_R01_MSG_T0_msms_45210;B_D140314_SGSDSsample5_R03_MSG_T0_msms_45112;B_D140314_SGSDSsample4_R02_MSG_T0_msms_45066;B_D140314_SGSDSsample1_R03_MSG_T0_msms_45214;B_D140314_SGSDSsample8_R02_MSG_T0_msms_45117;B_D140314_SGSDSsample7_R02_MSG_T0_msms_45209;B_D140314_SGSDSsample8_R03_MSG_T0_msms_44950;B_D140314_SGSDSsample5_R01_MSG_T0_msms_45193;B_D140314_SGSDSsample2_R03_MSG_T0_msms_45102;B_D140314_SGSDSsample5_R02_MSG_T0_msms_45130;B_D140314_SGSDSsample7_R03_MSG_T0_msms_45125;B_D140314_SGSDSsample4_R03_MSG_T0_msms_45090;B_D140314_SGSDSsample2_R01_MSG_T0_msms_45089;B_D140314_SGSDSsample7_R01_MSG_T0_msms_45125;B_D140314_SGSDSsample6_R01_MSG_T0_msms_45365;B_D140314_SGSDSsample6_R03_MSG_T0_msms_45119	1194.07	1194.07	99.82	101.82	3653331,3653325,3653321,3653318,3653332,3653341,3653329,3653333,3653338,3653336,3653323,3653320,3653324,3653330,3653322,3653340,3653319,3653328,3653326,3653335,3653339,3653327,3653337,3653334	24	2386.12	2	26.2756	24		0.75513	101.71;101.01;100.69;101.84;101.03;100.59;101.67;100.97;100.85;101.39;100.74;100.82;101.35;100.7;100.38;101.68;100.68;100.89;101.35;100.59;100.62;100.74;100.6;100.63	1194.06747911874;1194.0677923193;1194.06750006854;1194.06992018739;1194.06752778005;1194.0693457104;1194.06870350011;1194.06627005399;1194.06856567364;1194.06888622961;1194.06657577456;1194.06752785059;1194.06795955124;1194.0690062428;1194.0675988903;1194.06700996834;1194.06880884735;1194.06993453708;1194.06835986746;1194.06902928201;1194.0676858347;1194.06863591076;1194.06832287076;1194.06771113294	NaN;NaN;19.075;11.44;NaN;28.976;NaN;NaN;NaN;NaN;27.649;25.718;28.976;49.12;48.625;11.44;NaN;11.915;19.323;18.596;25.322;37.954;27.649;28.632	1	0.89	0.19	-0.13	1.02	0.21	-0.23	0.85	0.15	0.03	0.57	-0.08	0	0.53	-0.12	-0.44	0.86	-0.14	0.07	0.53	-0.23	-0.2	-0.08	-0.22	-0.19	0.0057117	0.008721	0.011337	0.0047415	0.011197	0.011397	0.0079028	0.009248	0.01175	0.0051622	0.0086854	0.012426	0.0064328	0.010442	0.01297	0.005218	0.00846	0.013057	0.0073639	0.008522	0.01165	0.0065301	0.0081587	0.013788	target	FALSE	Q9UHX1
Feature_28786	710.401	57.5275	AQSLVISPPAPSPR	P46013	B_D140314_SGSDSsample6_R01_MSG_T0_msms_25137;B_D140314_SGSDSsample7_R02_MSG_T0_msms_24960;B_D140314_SGSDSsample3_R03_MSG_T0_msms_24756;B_D140314_SGSDSsample2_R01_MSG_T0_msms_24933;B_D140314_SGSDSsample3_R01_MSG_T0_msms_24881	710.4	710.402	56.5275	58.5275	2169497,2169509,2169506,2169503,2169498,2169505,2169499,2169496,2169508,2169502,2169500,2169501,2169494,2169512,2169510,2169495,2169507,2169504,2169511	19	1418.79	2	20.2634	19		0.5561	58.347;NA;57.067;58.494;57.755;57.046;58.587;NA;57.841;57.882;NA;NA;NA;57.515;56.843;58.324;57.292;57.54;58.303;57.233;57.436;57.352;57.258;57.59	710.401000254197;NA;710.401109677027;710.40121786494;710.401847136109;710.400749840776;710.401127770546;NA;710.401115070728;710.40125369593;NA;NA;NA;710.401811820121;710.401281021165;710.401243725854;710.401378292617;710.401468177599;710.401642306884;710.400740839963;710.401033325638;710.401193423244;710.40195259856;710.401395954887	NaN;NA;NaN;26.043;NaN;NaN;23.749;NA;18.268;NaN;NA;NA;NA;NaN;NaN;17.367;NaN;NaN;NaN;15.89;NaN;NaN;NaN;NaN	1	0.8195	0.336486	-0.4605	0.9665	0.2275	-0.4815	1.0595	0.0495179	0.3135	0.3545	-0.2825	-0.231532	0.413846	-0.0125	-0.6845	0.7965	-0.2355	0.0125	0.7755	-0.2945	-0.0915	-0.1755	-0.2695	0.0625	0.0035712	0.00497899	0.0067915	0.0028747	0.0061272	0.0075962	0.0048303	0.00554564	0.0072425	0.003796	0.00576034	0.00781598	0.00400622	0.0059713	0.0078486	0.0033322	0.0056855	0.0079308	0.004019	0.0059362	0.0068541	0.0043149	0.0050951	0.0086054	target	FALSE	P46013
Feature_28787	1049.07	116.26	AQSINITELNLPQLEMLK	Q99471	B_D140314_SGSDSsample6_R02_MSG_T0_msms_52434;B_D140314_SGSDSsample6_R03_MSG_T0_msms_52275	1049.07	1049.07	115.26	117.26	3439082,3439089,3439083,3439088,3439087,3439084,3439086,3439085	8	2096.12	2	44.3165	8	Acetyl (Protein N-term)	0.51408	116.83;NA;NA;116.77;116.19;NA;NA;116.18;NA;NA;NA;NA;NA;NA;NA;116.75;116.23;116.29;NA;NA;116.09;NA;NA;NA	1049.06392194679;NA;NA;1049.06352581322;1049.06588016366;NA;NA;1049.06741537493;NA;NA;NA;NA;NA;NA;NA;1049.0670078291;1049.07014793451;1049.06668596443;NA;NA;1049.07222900596;NA;NA;NA	NaN;NA;NA;NaN;NaN;NA;NA;NaN;NA;NA;NA;NA;NA;NA;NA;NaN;46.592;42.041;NA;NA;NaN;NA;NA;NA	1	0.57	0.125295	-0.0738679	0.51	-0.07	-0.112453	0.673486	-0.08	-0.0341574	0.562876	0.0967222	-0.160242	0.527163	-0.235399	-0.303566	0.49	-0.03	0.03	0.410375	-0.189133	-0.17	-0.393935	-0.483303	-0.507569	0.004946	0.0078884	0.0106421	0.0046	0.0097685	0.0106478	0.00708349	0.0084302	0.0103115	0.00507506	0.00767323	0.0112616	0.00592667	0.00970632	0.0115604	0.0049229	0.0078883	0.011736	0.00669499	0.00810999	0.010323	0.00646624	0.0076854	0.0121401	target	FALSE	Q99471
Feature_28788	1057.06	108.23	AQSINITELNLPQLEMLK	Q99471	B_D140314_SGSDSsample1_R03_MSG_T0_msms_48635;48706;B_D140314_SGSDSsample3_R03_MSG_T0_msms_48203;B_D140314_SGSDSsample4_R03_MSG_T0_msms_48485;B_D140314_SGSDSsample6_R02_MSG_T0_msms_48753;B_D140314_SGSDSsample3_R02_MSG_T0_msms_48420;B_D140314_SGSDSsample1_R02_MSG_T0_msms_48186;B_D140314_SGSDSsample5_R02_MSG_T0_msms_48571;B_D140314_SGSDSsample4_R01_MSG_T0_msms_48603	1057.06	1057.07	107.23	109.23	3453720,3453710,3453712,3453714,3453709,3453708,3453713,3453711	8	2112.11	2	54.3997	7	Acetyl (Protein N-term),Oxidation (M)	1	NA;108.25;108;NA;NA;NA;NA;108.23;108.07;108.68;NA;108.29;NA;107.92;NA;NA;108.17;NA;NA;NA;NA;NA;NA;NA	NA;1057.06445415688;1057.0656714002;NA;NA;NA;NA;1057.06603140562;1057.0658022736;NaN;NA;1057.06656260357;NA;1057.06908670344;NA;NA;1057.069654317;NA;NA;NA;NA;NA;NA;NA	NA;72.937;0;NA;NA;NA;NA;45.257;45.257;44.616;NA;62.924;NA;45.257;NA;NA;64.55;NA;NA;NA;NA;NA;NA;NA	1	0.984455	0.02	-0.23	1.04826	0.113348	-0.197384	0.830248	0	-0.16	0.45	0.0124853	0.06	0.567541	-0.31	-0.409116	0.92024	-0.06	0.0439919	0.458386	-0.259117	-0.245688	-0.406279	-0.476455	-0.450479	0.004946	0.00789238	0.0105702	0.0046	0.0097685	0.0106868	0.00709305	0.0084302	0.0103789	0.00508304	0.00773174	0.0113097	0.0059212	0.00953746	0.0115789	0.0049229	0.0078883	0.011736	0.0065901	0.00807294	0.010323	0.0063199	0.00759645	0.0121916	target	FALSE	Q99471
Feature_28789	738.711	101.215	AQSDGIWGEHEIDYILLVR	Q13907	B_D140314_SGSDSsample5_R01_MSG_T0_msms_45421;B_D140314_SGSDSsample4_R01_MSG_T0_msms_45448;B_D140314_SGSDSsample1_R01_MSG_T0_msms_45342;B_D140314_SGSDSsample3_R01_MSG_T0_msms_45245;B_D140314_SGSDSsample6_R02_MSG_T0_msms_45394;B_D140314_SGSDSsample2_R02_MSG_T0_msms_45345;B_D140314_SGSDSsample4_R02_MSG_T0_msms_45331;B_D140314_SGSDSsample7_R01_MSG_T0_msms_45329;B_D140314_SGSDSsample1_R02_MSG_T0_msms_45085;B_D140314_SGSDSsample5_R02_MSG_T0_msms_45378;B_D140314_SGSDSsample7_R03_MSG_T0_msms_45373;B_D140314_SGSDSsample6_R03_MSG_T0_msms_45284	738.71	738.712	100.215	102.215	2323409,2323397,2323395,2323391,2323394,2323404,2323399,2323393,2323407,2323396,2323401,2323392,2323405,2323406,2323410,2323403,2323411,2323398,2323408,2323402,2323400	21	2213.11	3	18.5003	21		0.56837	102.2;101.42;101.06;102.33;101.45;100.98;102.21;101.35;NA;101.9;101.13;101.22;101.76;101.06;100.78;102.18;100.91;101.21;101.75;100.93;100.98;NA;NA;100.9	738.712391840851;738.711912065637;738.712751660744;738.712201750602;738.711831738842;738.712029096893;738.712840065449;738.714374776776;NA;738.712255213766;738.712322584844;738.7109982298;738.716062746617;738.713065682519;738.714038318623;738.712028563504;738.711294292213;738.712480791762;738.711860643946;738.712215904297;738.711782342195;NA;NA;738.711179576927	15.254;15.09;NaN;NaN;14.77;NaN;13.427;NaN;NA;17.296;22.874;NaN;31.233;25.508;NaN;NaN;23.1;14.77;13.427;NaN;15.254;NA;NA;NaN	1	0.985	0.205	-0.155	1.115	0.235	-0.235	0.995	0.135	0.0741603	0.685	-0.085	0.005	0.545	-0.155	-0.435	0.965	-0.305	-0.005	0.535	-0.285	-0.235	-0.362496	-0.411974	-0.315	0.0036947	0.0050974	0.0076943	0.0034258	0.0066391	0.0080964	0.005163	0.006111	0.00744156	0.0041256	0.005867	0.0083336	0.0044527	0.0065824	0.0084377	0.0037082	0.0058864	0.0084351	0.0046557	0.0064099	0.0072573	0.00432602	0.00573933	0.008886	target	FALSE	Q13907
Feature_28790	534.254	22.556	AQSDFGVDTK	P02789	B_D140314_SGSDSsample1_R03_MSG_T0_msms_8689	534.253	534.255	21.556	23.556	979781,979782	2	1066.49	2	27.303	2		0.44494	NA;NA;22.501;NA;NA;NA;NA;NA;NA;NA;NA;22.611;NA;NA;NA;NA;NA;NA;NA;NA;NA;NA;NA;NA	NA;NA;534.255961407802;NA;NA;NA;NA;NA;NA;NA;NA;534.250453447653;NA;NA;NA;NA;NA;NA;NA;NA;NA;NA;NA;NA	NA;NA;27.303;NA;NA;NA;NA;NA;NA;NA;NA;NaN;NA;NA;NA;NA;NA;NA;NA;NA;NA;NA;NA;NA	1	0.315386	0.199441	-0.055	0.552317	0.15942	-0.706152	0.563272	-0.0788646	0.055419	0.0328637	-0.230888	0.055	0.206716	-0.0248336	-0.285989	0.542063	-0.0888918	0.1568	0.387334	-0.00501852	-0.0253506	-0.26024	-0.23083	0.0400904	0.00257451	0.00383058	0.0047422	0.00224346	0.00508208	0.00544635	0.00355079	0.00416303	0.0053561	0.00259407	0.00374442	0.0056648	0.00318535	0.00468998	0.00586487	0.00287971	0.00407168	0.00597089	0.00311381	0.00443118	0.00532571	0.00327055	0.00388002	0.00626639	target	FALSE	P02789
Feature_28791	895.448	82.0705	AQSCQQEDLGLPEISAVERPTSLR		B_D140314_SGSDSsample7_R02_MSG_T0_msms_36326	895.447	895.449	81.0705	83.0705	3028108,3028110,3028113,3028118,3028111,3028106,3028109,3028107,3028112,3028117,3028103,3028115,3028119,3028104,3028114,3028105	16	2683.32	3	12.677	16		0.80754	82.788;NA;NA;82.93;NA;NA;82.86;NA;82.119;82.319;NA;NA;82.366;82.022;81.319;82.741;81.689;81.859;82.61;81.537;81.758;81.624;81.619;NA	895.446398984825;NA;NA;895.446865876038;NA;NA;895.446032212094;NA;895.446138032065;895.446455465884;NA;NA;895.44534495004;895.446650466115;895.445821753851;895.44570353279;895.446533122188;895.444394390632;895.445658779192;895.445940306377;895.445555721671;895.446182121676;895.445208498757;NA	NaN;NA;NA;NaN;NA;NA;NaN;NA;NaN;NaN;NA;NA;NaN;NaN;NaN;NaN;NaN;NaN;NaN;12.677;NaN;NaN;NaN;NA	1	0.7175	0.215467	-0.348503	0.8595	0.209488	-0.389468	0.7895	0.0812237	0.0485	0.2485	-0.20248	-0.123016	0.2955	-0.0485	-0.7515	0.6705	-0.3815	-0.2115	0.5395	-0.5335	-0.3125	-0.4465	-0.4515	-0.162165	0.0040222	0.0063617	0.00883224	0.0037495	0.00781652	0.00961604	0.0059081	0.00697129	0.0087965	0.0046748	0.0066911	0.00962248	0.0049382	0.0077577	0.0096219	0.0040435	0.0072094	0.0099652	0.0053205	0.0071649	0.0085129	0.0047161	0.0063705	0.0104199	target	FALSE
Feature_28792	729.402	58.406	AQQVSQGLDVLTAK	P18206	B_D140314_SGSDSsample2_R03_MSG_T0_msms_25233;B_D140314_SGSDSsample5_R01_MSG_T0_msms_25407;B_D140314_SGSDSsample6_R02_MSG_T0_msms_25367;B_D140314_SGSDSsample4_R03_MSG_T0_msms_25234;B_D140314_SGSDSsample1_R03_MSG_T0_msms_25247;B_D140314_SGSDSsample8_R03_MSG_T0_msms_25271;B_D140314_SGSDSsample5_R02_MSG_T0_msms_25433;B_D140314_SGSDSsample2_R02_MSG_T0_msms_25352;B_D140314_SGSDSsample4_R01_MSG_T0_msms_25321;B_D140314_SGSDSsample2_R01_MSG_T0_msms_25341;B_D140314_SGSDSsample7_R03_MSG_T0_msms_25400;B_D140314_SGSDSsample7_R01_MSG_T0_msms_25512;B_D140314_SGSDSsample3_R01_MSG_T0_msms_25406;B_D140314_SGSDSsample1_R01_MSG_T0_msms_25322;B_D140314_SGSDSsample6_R03_MSG_T0_msms_25310	729.401	729.403	57.406	59.406	2274453,2274435,2274447,2274454,2274439,2274441,2274438,2274446,2274452,2274432,2274445,2274449,2274440,2274434,2274437,2274433,2274444,2274450,2274451,2274443,2274448,2274436,2274431,2274442	24	1456.79	2	24.4237	24		0.77835	59.183;58.816;57.908;59.42;58.654;57.95;59.57;58.521;58.717;58.807;58.166;58.203;58.832;58.406;57.725;59.224;58.17;58.441;59.128;58.082;58.297;58.224;58.102;58.403	729.398673416287;729.399922906075;729.401662750754;729.399369127817;729.399825834276;729.401580626495;729.399261931892;729.399165644419;729.399156579264;729.400981463536;729.400305043666;729.398913462951;729.401428307087;729.402045267896;729.401836992577;729.401522259343;729.401629571956;729.401879282143;729.401523591066;729.401079339703;729.401915079711;729.401793863615;729.401482866414;729.401401358254	24.343;NaN;24.343;15.539;41.283;23.376;23.376;NaN;NaN;16.942;NaN;16.254;23.376;23.676;NaN;NaN;15.89;22.917;31.431;NaN;24.343;NaN;NaN;39.266	1	0.777	0.41	-0.498	1.014	0.248	-0.456	1.164	0.115	0.311	0.401	-0.24	-0.203	0.426	0	-0.681	0.818	-0.236	0.035	0.722	-0.324	-0.109	-0.182	-0.304	-0.003	0.0035945	0.0051266	0.00699	0.0029674	0.00625	0.0078262	0.0049127	0.0056863	0.0073788	0.003886	0.0058731	0.0079832	0.004088	0.0061471	0.0080174	0.0033814	0.0058497	0.0081328	0.0041179	0.0060612	0.0070187	0.0043657	0.0052038	0.0087965	target	FALSE	P18206
Feature_28793	735.389	37.922	AQQVAVQEQEIAR	O75955	B_D140314_SGSDSsample8_R01_MSG_T0_msms_15684;B_D140314_SGSDSsample5_R03_MSG_T0_msms_15644;B_D140314_SGSDSsample4_R02_MSG_T0_msms_15587;B_D140314_SGSDSsample4_R01_MSG_T0_msms_15579;B_D140314_SGSDSsample2_R01_MSG_T0_msms_15573;B_D140314_SGSDSsample2_R03_MSG_T0_msms_15517;B_D140314_SGSDSsample7_R02_MSG_T0_msms_15801;B_D140314_SGSDSsample6_R01_MSG_T0_msms_15897;B_D140314_SGSDSsample4_R03_MSG_T0_msms_15595;B_D140314_SGSDSsample7_R01_MSG_T0_msms_15768;B_D140314_SGSDSsample5_R02_MSG_T0_msms_15828;B_D140314_SGSDSsample3_R03_MSG_T0_msms_15517;B_D140314_SGSDSsample6_R03_MSG_T0_msms_15749;B_D140314_SGSDSsample3_R01_MSG_T0_msms_15651;B_D140314_SGSDSsample3_R02_MSG_T0_msms_15582;B_D140314_SGSDSsample1_R02_MSG_T0_msms_15570;B_D140314_SGSDSsample2_R02_MSG_T0_msms_15752;B_D140314_SGSDSsample5_R01_MSG_T0_msms_15723;B_D140314_SGSDSsample7_R03_MSG_T0_msms_15895;B_D140314_SGSDSsample8_R03_MSG_T0_msms_15718	735.388	735.39	36.922	38.922	2306513,2306514,2306510,2306504,2306500,2306499,2306493,2306515,2306495,2306508,2306505,2306501,2306507,2306503,2306498,2306506,2306496,2306497,2306492,2306494,2306502,2306509,2306511,2306512	24	1468.76	2	33.0106	24		0.44494	38.424;38.194;37.312;38.541;38.119;37.176;38.806;37.816;38.027;37.975;37.58;37.614;38.153;37.864;37.281;38.572;37.616;37.9;38.425;37.646;37.994;37.513;37.546;37.944	735.389557700613;735.389881407893;735.389627036693;735.389776777719;735.38971412218;735.389494050098;735.38929828985;735.390232683601;735.38905323145;735.390235015802;735.389652419112;735.38982635222;735.389462087364;735.389769854245;735.389678309043;735.389840587932;735.389600026957;735.38954862459;735.389714314979;735.389898549116;735.389781523841;735.389884069076;735.390306601835;735.389884903442	NaN;37.344;NaN;45.973;52.579;43.308;46.001;23.605;33.225;25.238;19.243;35.541;35.224;17.473;47.261;33.225;NaN;26.045;21.993;33.886;27.481;19.607;NaN;35.959	1	0.502	0.272	-0.61	0.619	0.197	-0.746	0.884	-0.106	0.105	0.053	-0.342	-0.308	0.231	-0.058	-0.641	0.65	-0.306	-0.022	0.503	-0.276	0.072	-0.409	-0.376	0.022	0.003342	0.0053768	0.0067673	0.0029956	0.0064327	0.0077499	0.0046445	0.0054756	0.0071516	0.0035689	0.0052464	0.0077413	0.0040053	0.0064687	0.0078083	0.0035199	0.0057825	0.008097	0.0041688	0.0058018	0.0071452	0.0043664	0.0050909	0.008462	target	FALSE	O75955
Feature_28794	622.846	47.878	AQQSLELIQSK	Q86UP2	B_D140314_SGSDSsample6_R02_MSG_T0_msms_20417;B_D140314_SGSDSsample4_R01_MSG_T0_msms_20273;B_D140314_SGSDSsample3_R02_MSG_T0_msms_20265;B_D140314_SGSDSsample5_R01_MSG_T0_msms_20484;B_D140314_SGSDSsample2_R02_MSG_T0_msms_20398;B_D140314_SGSDSsample7_R03_MSG_T0_msms_20495;B_D140314_SGSDSsample8_R01_MSG_T0_msms_20397;B_D140314_SGSDSsample7_R01_MSG_T0_msms_20511;B_D140314_SGSDSsample1_R03_MSG_T0_msms_20246;B_D140314_SGSDSsample7_R02_MSG_T0_msms_20441;B_D140314_SGSDSsample2_R01_MSG_T0_msms_20310;B_D140314_SGSDSsample4_R02_MSG_T0_msms_20209;B_D140314_SGSDSsample5_R03_MSG_T0_msms_20255;B_D140314_SGSDSsample1_R02_MSG_T0_msms_20209;B_D140314_SGSDSsample1_R01_MSG_T0_msms_20303;B_D140314_SGSDSsample2_R03_MSG_T0_msms_20162;B_D140314_SGSDSsample3_R01_MSG_T0_msms_20345;B_D140314_SGSDSsample4_R03_MSG_T0_msms_20263;B_D140314_SGSDSsample3_R03_MSG_T0_msms_20214	622.845	622.847	46.878	48.878	1618927,1618922,1618917,1618928,1618915,1618920,1618930,1618929,1618912,1618925,1618926,1618923,1618910,1618924,1618911,1618918,1618921,1618909,1618908,1618913,1618914,1618919,1618931,1618916	24	1243.68	2	33.4066	24		0.50039	48.542;48.173;47.175;48.698;48.074;47.127;48.847;47.843;48.105;48.056;47.419;47.59;48.357;47.786;47.07;48.673;47.562;47.887;48.564;47.567;47.869;47.607;47.581;47.947	622.845884219828;622.846557678152;622.84658875024;622.846407720218;622.846479424977;622.846173639198;622.84594894122;622.846309577628;622.846307759687;622.846082020502;622.845989918426;622.846002132986;622.845895835312;622.846651584627;622.846526689256;622.846014450851;622.845991910959;622.846114095573;622.846554856908;622.846026407726;622.846503997186;622.845812358408;622.846442570418;622.846124434212	27.329;18.78;25.938;36.334;17.864;55.567;43.512;17.864;53.683;45.137;35.224;44.309;45.997;NaN;34.532;NaN;27.115;NaN;25.938;26.514;35.224;17.864;NaN;NaN	1	0.664	0.295	-0.703	0.82	0.196	-0.751	0.969	-0.035	0.227	0.178	-0.459	-0.288	0.479	-0.092	-0.808	0.795	-0.316	0.009	0.686	-0.311	-0.009	-0.271	-0.297	0.069	0.0032824	0.0043252	0.0058218	0.0024203	0.0056069	0.0065203	0.004337	0.0049369	0.0064786	0.0032956	0.0049482	0.0069709	0.0036353	0.0052314	0.0069787	0.0031039	0.0048975	0.0069784	0.0035701	0.0052683	0.0061033	0.004119	0.0045411	0.0076059	target	FALSE	Q86UP2
Feature_28795	520.263	47.559	AQQNNVEHKVETFSGVYK	P62081	B_D140314_SGSDSsample2_R02_MSG_T0_msms_20267;B_D140314_SGSDSsample8_R03_MSG_T0_msms_20257;B_D140314_SGSDSsample8_R01_MSG_T0_msms_20280;B_D140314_SGSDSsample6_R02_MSG_T0_msms_20322	520.262	520.264	46.559	48.559	879967,879974,879972,879966,879977,879962,879969,879968,879965,879971,879970,879964,879975,879980,879981,879979,879973,879978,879963,879976	20	2077.02	4	13.975	20		0.77812	48.215;47.844;46.758;48.389;47.746;46.944;NA;47.516;NA;47.707;47.224;NA;48.12;47.526;46.913;48.266;47.156;47.628;48.238;47.297;47.504;47.312;NA;47.592	520.262936431757;520.263612075437;520.263285636376;520.263650676197;520.26313448329;520.263036322592;NA;520.263216623201;NA;520.263274742437;520.262877704179;NA;520.263157642545;520.263796296016;520.262780309365;520.263214108195;520.26303737986;520.263257917588;520.263485243587;520.263208375154;520.262936841136;520.263179029215;NA;520.262829754957	NaN;NaN;NaN;NaN;14.159;NaN;NA;NaN;NA;NaN;NaN;NA;NaN;NaN;NaN;NaN;14.254;NaN;NaN;NaN;NaN;13.832;NA;13.655	2	0.656	0.285	-0.801	0.83	0.187	-0.615	0.972486	-0.043	0.212145	0.148	-0.335	-0.21724	0.561	-0.033	-0.646	0.707	-0.403	0.069	0.679	-0.262	-0.055	-0.247	-0.266322	0.033	0.0027384	0.0036152	0.0048473	0.0019998	0.0047738	0.0054188	0.00376221	0.0042867	0.00554253	0.0028008	0.0042048	0.00588296	0.0032102	0.0043222	0.005904	0.0027373	0.0040522	0.005865	0.0030217	0.0045718	0.0051324	0.0035331	0.00390233	0.0064499	target	FALSE	P62081
Feature_28796	693.348	47.551	AQQNNVEHKVETFSGVYK	P62081	B_D140314_SGSDSsample4_R01_MSG_T0_msms_20151;B_D140314_SGSDSsample3_R03_MSG_T0_msms_20067;B_D140314_SGSDSsample6_R01_MSG_T0_msms_20451;B_D140314_SGSDSsample1_R01_MSG_T0_msms_20147;B_D140314_SGSDSsample2_R02_MSG_T0_msms_20259;B_D140314_SGSDSsample1_R03_MSG_T0_msms_20074;B_D140314_SGSDSsample5_R01_MSG_T0_msms_20367;B_D140314_SGSDSsample3_R02_MSG_T0_msms_20128;B_D140314_SGSDSsample3_R01_MSG_T0_msms_20220;B_D140314_SGSDSsample5_R03_MSG_T0_msms_20172;B_D140314_SGSDSsample8_R01_MSG_T0_msms_20274;B_D140314_SGSDSsample7_R02_MSG_T0_msms_20322;B_D140314_SGSDSsample7_R03_MSG_T0_msms_20359;B_D140314_SGSDSsample4_R02_MSG_T0_msms_20076;B_D140314_SGSDSsample6_R03_MSG_T0_msms_20281	693.347	693.349	46.551	48.551	2069853,2069862,2069868,2069863,2069852,2069857,2069847,2069849,2069848,2069855,2069851,2069850,2069856,2069866,2069861,2069859,2069860,2069867,2069869,2069854,2069870,2069864,2069858,2069865	24	2077.02	3	18.6569	24		0.5	48.2;47.833;46.758;48.415;47.73;46.926;48.541;47.517;47.736;47.685;47.179;47.321;48.135;47.521;46.913;48.266;47.157;47.592;48.212;47.34;47.509;47.309;47.354;47.581	693.348058349335;693.348701313865;693.348583359103;693.348847976006;693.348415864037;693.348511818162;693.348496911134;693.348967600185;693.348636380734;693.348303762162;693.349050356711;693.349031103847;693.348852935252;693.348782684789;693.349424227022;693.347987365386;693.348802836291;693.348882705963;693.349441354962;693.348671317686;693.348559173396;693.348469763923;693.349392115645;693.348852830276	36.112;NaN;20.091;NaN;15.766;NaN;23.1;13.427;13.986;20.368;15.766;NaN;13.427;NaN;15.766;14.159;NaN;18.156;NaN;19.819;19.819;20.091;NaN;NaN	2	0.649	0.282	-0.793	0.864	0.179	-0.625	0.99	-0.034	0.185	0.134	-0.372	-0.23	0.584	-0.03	-0.638	0.715	-0.394	0.041	0.661	-0.211	-0.042	-0.242	-0.197	0.03	0.0034324	0.004939	0.0064922	0.0027174	0.0060739	0.0073304	0.0046392	0.0053531	0.0070063	0.0035721	0.0053354	0.0075938	0.0039084	0.005924	0.0075855	0.0033364	0.0054846	0.0077082	0.0039404	0.0056982	0.0067389	0.0044026	0.0049352	0.0082671	target	FALSE	P62081
Feature_28797	744.333	63.8265	AQQMHTGPVLDVCWSDDGSK	P78406	B_D140314_SGSDSsample4_R02_MSG_T0_msms_27734;B_D140314_SGSDSsample8_R01_MSG_T0_msms_27877;B_D140314_SGSDSsample1_R03_MSG_T0_msms_27760;B_D140314_SGSDSsample7_R02_MSG_T0_msms_27880;B_D140314_SGSDSsample2_R03_MSG_T0_msms_27748;B_D140314_SGSDSsample6_R02_MSG_T0_msms_27876;B_D140314_SGSDSsample5_R03_MSG_T0_msms_27713;B_D140314_SGSDSsample6_R03_MSG_T0_msms_27864	744.332	744.334	62.8265	64.8265	2353904,2353909,2353917,2353913,2353924,2353902,2353908,2353922,2353903,2353920,2353906,2353912,2353905,2353921,2353919,2353915,2353918,2353923,2353911,2353914,2353916,2353907,2353910,2353925	24	2229.98	3	25.1	24		0.44494	64.67;64.253;63.279;64.921;64.059;63.333;64.979;63.916;64.132;64.227;63.571;63.577;64.282;63.914;63.104;64.668;63.506;63.849;64.58;63.476;63.727;63.613;63.629;63.804	744.334066017147;744.334845912793;744.333153627775;744.334146932787;744.335022298297;744.333263520718;744.334397145589;744.333986550889;744.334052203675;744.33346126509;744.333330220987;744.333541264221;744.332826630405;744.333868381318;744.333131080439;744.333688169496;744.333586857532;744.333785874331;744.333557738136;744.33366887783;744.333685977137;744.333778988363;744.333580397296;744.333727852464	NaN;NaN;23.726;NaN;NaN;28.813;NaN;NaN;NaN;NaN;11.956;NaN;NaN;NaN;11.788;NaN;29.384;37.624;NaN;21.398;NaN;36.111;NaN;NaN	1	0.8435	0.4265	-0.5475	1.0945	0.2325	-0.4935	1.1525	0.0895	0.3055	0.4005	-0.2555	-0.2495	0.4555	0.0875	-0.7225	0.8415	-0.3205	0.0225	0.7535	-0.3505	-0.0995	-0.2135	-0.1975	-0.0225	0.00362	0.0051749	0.0072135	0.0030862	0.0063807	0.0080404	0.0049987	0.0058345	0.0074828	0.0040328	0.0059719	0.0081445	0.0041807	0.0062262	0.0082078	0.0034344	0.0059724	0.0083151	0.0042581	0.006224	0.0071291	0.0043198	0.0053414	0.0090382	target	FALSE	P78406
Feature_28798	493.275	30.1435	AQQLEQIR;EQLAQAVAR	Q9NPH2;Q00341	B_D140314_SGSDSsample7_R03_MSG_T0_msms_12061;B_D140314_SGSDSsample7_R01_MSG_T0_msms_11943;B_D140314_SGSDSsample3_R01_MSG_T0_msms_11799;B_D140314_SGSDSsample5_R01_MSG_T0_msms_11914	493.274	493.276	29.1435	31.1435	679345,679353,679352,679369,679350,679358,679351,679375,679361,679340	10	984.535	2	28.236;NaN	4;4		0.54111	NA;NA;30.691;NA;NA;30.318;30.519;NA;NA;29.8;NA;NA;30.04;NA;30.672;NA;NA;NA;30.247;NA;29.739;30.791;30.8;NA	NA;NA;493.275111844776;NA;NA;493.274942511928;493.273540994476;NA;NA;493.275134638139;NA;NA;493.275033503436;NA;493.275204024908;NA;NA;NA;493.275650852536;NA;493.275304306126;493.274801309932;493.275330849674;NA	NA;NA;NaN;NA;NA;NaN;33.358;NA;NA;0;NA;NA;31.935;NA;NaN;NA;NA;NA;24.632;NA;23.019;NaN;0;NA	1	0.515856	0.329128	0.5475	0.779035	0.22854	0.1745	0.3755	-0.0843822	0.10075	-0.3435	-0.281148	-0.319754	-0.1035	-0.000759867	0.5285	0.717693	-0.196353	0.0567789	0.1035	-0.139619	-0.4045	0.6475	0.6565	0.0415159	0.0024456	0.003491	0.0044508	0.0020024	0.0046393	0.0050586	0.00336405	0.0039566	0.005069	0.0024754	0.0036333	0.0053509	0.0029931	0.0042384	0.005461	0.002687	0.0037654	0.0055089	0.0028803	0.0041992	0.00490755	0.0031328	0.0036144	0.0059076	target	FALSE	Q9NPH2;Q00341
Feature_28799	811.74	70.0565	AQQIHSQTSQQYPLYDLDLGK	P15924	B_D140314_SGSDSsample8_R03_MSG_T0_msms_30649;B_D140314_SGSDSsample1_R03_MSG_T0_msms_30780;B_D140314_SGSDSsample1_R01_MSG_T0_msms_30785;B_D140314_SGSDSsample4_R02_MSG_T0_msms_30707;B_D140314_SGSDSsample2_R02_MSG_T0_msms_30847;B_D140314_SGSDSsample5_R01_MSG_T0_msms_30883;B_D140314_SGSDSsample7_R03_MSG_T0_msms_30836;B_D140314_SGSDSsample3_R02_MSG_T0_msms_30727;B_D140314_SGSDSsample4_R03_MSG_T0_msms_30722	811.739	811.741	69.0565	71.0565	2682317,2682318,2682309,2682314,2682302,2682301,2682305,2682310,2682303,2682307,2682311,2682308,2682304,2682306,2682316,2682313,2682312,2682315	18	2432.2	3	20.7403	18		0.61169	70.898;NA;69.566;71.238;70.397;69.608;71.309;70.173;NA;NA;69.864;69.953;70.647;70.2;NA;71.027;NA;70.16;70.853;NA;69.95;69.522;69.597;69.825	811.740254259226;NA;811.739596530444;811.740242611245;811.740944558316;811.739522377211;811.740425724512;811.739477402436;NA;NA;811.739575335831;811.73972860271;811.740107765985;811.739985417652;NA;811.740243975296;NA;811.739358076466;811.740133666356;NA;811.739507791035;811.739802533348;811.739676930628;811.73984147744	11.622;NA;25.888;NaN;13.592;NaN;NaN;23.172;NA;NA;20.154;22.375;37.09;NaN;NA;NaN;NA;NaN;NaN;NA;11.956;NaN;NaN;20.814	1	0.8415	0.253929	-0.4905	1.1815	0.3405	-0.4485	1.2525	0.1165	0.275298	0.363917	-0.1925	-0.1035	0.5905	0.1435	-0.600334	0.9705	-0.295622	0.1035	0.7965	-0.317328	-0.1065	-0.5345	-0.4595	-0.2315	0.0036697	0.00565546	0.007961	0.0033839	0.0068861	0.0088714	0.0053157	0.0062696	0.00796871	0.00434943	0.0063113	0.0087615	0.0044521	0.0068207	0.00880106	0.0036642	0.00653214	0.00904	0.0046895	0.00663403	0.0076919	0.0043991	0.0057725	0.0096433	target	FALSE	P15924
Feature_28800	731.383	75.716	AQQGIVFLDEVDK	O76031	B_D140314_SGSDSsample2_R01_MSG_T0_msms_33505;B_D140314_SGSDSsample6_R01_MSG_T0_msms_33736;B_D140314_SGSDSsample1_R01_MSG_T0_msms_33443	731.382	731.384	74.716	76.716	2284435,2284444,2284450,2284436,2284439,2284445,2284441,2284449,2284434,2284437,2284442,2284446,2284440,2284438,2284448,2284447,2284443	17	1460.75	2	21.9433	17		0.66877	76.567;NA;75.266;76.758;NA;75.346;76.722;75.92;76.029;76.24;NA;75.626;NA;75.914;75.105;76.698;75.497;75.722;NA;75.486;NA;75.547;NA;75.716	731.380576502987;NA;731.381726545314;731.381349175602;NA;731.382317853553;731.381512224482;731.382858892185;731.381920676139;731.379619418355;NA;731.383053329053;NA;731.383460674886;731.38396250195;731.380855247377;731.382469817924;731.383765609862;NA;731.382065241348;NA;731.383829474917;NA;731.383513352072	24.855;NA;NaN;16.632;NA;NaN;NaN;NaN;NaN;NaN;NA;NaN;NA;NaN;NaN;24.343;NaN;NaN;NA;NaN;NA;NaN;NA;NaN	1	0.851	0.221125	-0.45	1.042	0.193904	-0.37	1.006	0.204	0.313	0.524	-0.233596	-0.09	0.448703	0.198	-0.611	0.982	-0.219	0.006	0.63939	-0.23	-0.155678	-0.169	-0.222474	0	0.0036326	0.00491408	0.0072548	0.0031418	0.00640649	0.0079289	0.0050052	0.0058585	0.0073922	0.004043	0.00587579	0.0081066	0.00423283	0.0061147	0.0081867	0.0034884	0.0058477	0.0082362	0.00429454	0.0062159	0.00704437	0.0040689	0.00541599	0.0089035	target	FALSE	O76031
Feature_28802	705.838	42.6335	AQQEFATGVMSNK	O15126	B_D140314_SGSDSsample2_R01_MSG_T0_msms_17305;B_D140314_SGSDSsample1_R02_MSG_T0_msms_17260;B_D140314_SGSDSsample4_R02_MSG_T0_msms_17798;B_D140314_SGSDSsample1_R03_MSG_T0_msms_17842;B_D140314_SGSDSsample3_R02_MSG_T0_msms_17876;B_D140314_SGSDSsample6_R02_MSG_T0_msms_18048	705.837	705.839	41.6335	43.6335	2141693,2141699,2141702,2141710,2141700,2141713,2141707,2141701,2141708,2141715,2141704,2141714,2141711,2141721,2141719,2141718,2141712,2141716,2141703,2141717,2141722,2141709,2141720	23	1409.66	2	33.6638	21		0.581667	43.299;42;42.007;42.3;42.918;41.99;43.686;42.634;42.79;42.882;42.25;42.427;43.01;42.633;41.905;NA;42.367;42.657;43.266;42.345;42.675;42.331;42.3;42.593	705.836601597442;705.837914458003;705.837853480863;705.837869850289;705.837120646532;705.837459027324;705.836965447824;705.837256382733;705.83631432821;705.837239452707;705.836614012792;705.836876867246;705.836511238853;705.837246673188;705.837244399008;NA;705.837191826405;705.836753510231;705.835787600705;705.838709893422;705.836975201773;705.838089897195;705.836827337009;705.836796095364	NaN;0;50.284;0;NaN;NaN;NaN;18.745;NaN;NaN;41.283;NaN;NaN;NaN;NaN;NA;24.343;NaN;NaN;NaN;NaN;NaN;NaN;NaN	1	0.6655	-0.6335	-0.6265	-0.3335	0.2845	-0.6435	1.0525	0.0005	0.1565	0.2485	-0.3835	-0.2065	0.3765	-0.0005	-0.7285	0.716664	-0.2665	0.0235	0.6325	-0.2885	0.0415	-0.3025	-0.3335	-0.0405	0.0033834	0.005078	0.0065479	0.0028188	0.0061992	0.0074414	0.0046135	0.0053687	0.0070225	0.0035425	0.0052511	0.0075994	0.0039284	0.0061091	0.0076279	0.00339582	0.0055619	0.0078149	0.0040105	0.0057028	0.0068655	0.0043557	0.0049686	0.0082893	target	FALSE	O15126
Feature_28803	846.429	68.023	AQQEFAAGVFSNPAVR	O14828	B_D140314_SGSDSsample1_R01_MSG_T0_msms_29725;B_D140314_SGSDSsample1_R03_MSG_T0_msms_29763;B_D140314_SGSDSsample3_R03_MSG_T0_msms_29666;B_D140314_SGSDSsample2_R03_MSG_T0_msms_29729;B_D140314_SGSDSsample6_R01_MSG_T0_msms_30015;B_D140314_SGSDSsample4_R02_MSG_T0_msms_29707;B_D140314_SGSDSsample2_R01_MSG_T0_msms_29771;B_D140314_SGSDSsample8_R01_MSG_T0_msms_29797;B_D140314_SGSDSsample7_R01_MSG_T0_msms_29898;B_D140314_SGSDSsample7_R02_MSG_T0_msms_29926;B_D140314_SGSDSsample8_R02_MSG_T0_msms_29828;B_D140314_SGSDSsample5_R01_MSG_T0_msms_29853;B_D140314_SGSDSsample5_R02_MSG_T0_msms_29958;B_D140314_SGSDSsample2_R02_MSG_T0_msms_29816;B_D140314_SGSDSsample7_R03_MSG_T0_msms_29861;B_D140314_SGSDSsample6_R02_MSG_T0_msms_29891;B_D140314_SGSDSsample3_R01_MSG_T0_msms_29837;B_D140314_SGSDSsample8_R03_MSG_T0_msms_29742;B_D140314_SGSDSsample4_R03_MSG_T0_msms_29720;B_D140314_SGSDSsample4_R01_MSG_T0_msms_29796	846.428	846.43	67.023	69.023	2834010,2834031,2834011,2834016,2834014,2834022,2834018,2834012,2834032,2834027,2834024,2834025,2834028,2834020,2834021,2834013,2834026,2834023,2834015,2834030,2834029,2834033,2834019,2834017	24	1690.84	2	25.6837	24		0.44494	68.7;68.247;67.469;69.011;68.198;67.535;69.075;68.105;68.308;68.36;67.776;67.791;68.424;68.112;67.409;68.772;67.708;68.023;68.673;67.65;67.856;67.722;67.715;67.92	846.429884498882;846.430643454588;846.431775406467;846.430348285239;846.430843529427;846.43081441905;846.429235631816;846.431232603678;846.430904969306;846.430240214464;846.431579771818;846.431093615212;846.429906341763;846.430797328052;846.431964338426;846.430029556727;846.432317338452;846.430949519298;846.4307534876;846.431287744819;846.431169783695;846.430896039115;846.431313405628;846.431525216456	15.202;NaN;22.198;38.634;22.474;21.873;30.331;NaN;30.331;30.889;22.232;38.021;29.936;22.046;NaN;29.807;38.021;NaN;16.942;14.876;14.561;22.198;31.228;21.873	1	0.677	0.224	-0.554	0.988	0.175	-0.488	1.052	0.082	0.285	0.337	-0.247	-0.232	0.401	0.089	-0.614	0.749	-0.315	0	0.65	-0.373	-0.167	-0.301	-0.308	-0.103	0.0037335	0.0060195	0.0081983	0.0034566	0.0072028	0.0092482	0.0055204	0.0064938	0.008308	0.0044696	0.0064876	0.0090723	0.0045883	0.0071827	0.0090437	0.0037466	0.0068456	0.0093856	0.0048557	0.0068166	0.0079853	0.0046502	0.0059228	0.0099387	target	FALSE	O14828
Feature_28804	602.287	59.4715	AQQEDALAQQAFEEAR	Q13951	B_D140314_SGSDSsample6_R01_MSG_T0_msms_26014	602.286	602.288	58.4715	60.4715	1471039,1471040,1471044,1471038,1471043,1471047,1471046,1471041,1471045,1471042	10	1803.84	3	10.861	10		0.44494	60.034;NA;NA;60.345;NA;59.065;NA;NA;NA;NA;NA;59.309;NA;NA;NA;60.197;59.175;NA;60.082;NA;59.403;59.405;NA;59.538	602.286727166761;NA;NA;602.287316217613;NA;602.287789706331;NA;NA;NA;NA;NA;602.285999894925;NA;NA;NA;602.286930057046;602.286784890952;NA;602.28771391057;NA;602.286534718176;602.285680222088;NA;602.287419380061	NaN;NA;NA;NaN;NA;NaN;NA;NA;NA;NA;NA;NaN;NA;NA;NA;10.861;NaN;NA;NaN;NA;NaN;NaN;NA;NaN	2	0.5625	0.333665	-0.556776	0.8735	0.190924	-0.4065	1.03668	0.0550055	0.269825	0.327136	-0.273122	-0.1625	0.402641	0.0104036	-0.655167	0.7255	-0.2965	0.0136368	0.6105	-0.322255	-0.0685	-0.0665	-0.254267	0.0665	0.0032737	0.00404795	0.00578349	0.0024251	0.00545241	0.0063535	0.00434565	0.00491168	0.00638889	0.00334877	0.00510407	0.0068464	0.00358884	0.00490213	0.00695151	0.002976	0.0047742	0.00682026	0.0034615	0.00527112	0.0058829	0.0038763	0.00447157	0.0075838	target	FALSE	Q13951
Feature_28805	902.927	59.521	AQQEDALAQQAFEEAR	Q13951	B_D140314_SGSDSsample3_R01_MSG_T0_msms_25736;B_D140314_SGSDSsample2_R01_MSG_T0_msms_25739;B_D140314_SGSDSsample6_R01_MSG_T0_msms_25997;B_D140314_SGSDSsample1_R03_MSG_T0_msms_25751;B_D140314_SGSDSsample2_R02_MSG_T0_msms_25774;B_D140314_SGSDSsample7_R03_MSG_T0_msms_25897;B_D140314_SGSDSsample3_R03_MSG_T0_msms_25626;B_D140314_SGSDSsample3_R02_MSG_T0_msms_25740;B_D140314_SGSDSsample5_R03_MSG_T0_msms_25796;B_D140314_SGSDSsample1_R02_MSG_T0_msms_25626;B_D140314_SGSDSsample6_R02_MSG_T0_msms_25854;B_D140314_SGSDSsample4_R03_MSG_T0_msms_25702;B_D140314_SGSDSsample1_R01_MSG_T0_msms_25652;B_D140314_SGSDSsample5_R02_MSG_T0_msms_25926;B_D140314_SGSDSsample6_R03_MSG_T0_msms_25835;B_D140314_SGSDSsample5_R01_MSG_T0_msms_25808;B_D140314_SGSDSsample2_R03_MSG_T0_msms_25725;B_D140314_SGSDSsample8_R01_MSG_T0_msms_26017;B_D140314_SGSDSsample8_R03_MSG_T0_msms_25850	902.926	902.928	58.521	60.521	3052223,3052210,3052207,3052225,3052217,3052206,3052208,3052220,3052212,3052211,3052216,3052205,3052218,3052213,3052204,3052215,3052219,3052214,3052209,3052221,3052224,3052222	22	1803.84	2	36.3918	22		0.61047	60.029;59.754;58.943;60.336;59.57;59.032;60.434;59.565;59.696;NA;59.26;59.308;59.793;59.521;59.021;60.212;59.165;59.547;NA;59.268;59.428;59.429;59.354;59.521	902.926817819199;902.92704479253;902.926796055287;902.927162880582;902.92792693365;902.932025457906;902.929185208813;902.927140646274;902.926871847046;NA;902.926952745368;902.926676281478;902.927137464819;902.927073291394;902.92778253732;902.931159997098;902.927249239363;902.927121530905;NA;902.928190769358;902.929820658623;902.927054864782;902.927181208236;902.926423331283	22.198;38.021;45.879;37.681;57.019;30.828;36.284;38.634;42.041;NA;NaN;45.257;36.303;30.872;22.232;51.286;30.55;37.18;NA;NaN;42.095;22.232;NaN;24.853	2	0.508	0.233	-0.578	0.815	0.049	-0.489	0.913	0.044	0.175	0.327432	-0.261	-0.213	0.272	0	-0.5	0.691	-0.356	0.026	0.705409	-0.253	-0.093	-0.092	-0.167	0	0.0040021	0.0067059	0.0084765	0.0035013	0.0076755	0.009552	0.0058165	0.0067768	0.0088657	0.00453201	0.0068013	0.009526	0.0047567	0.0077432	0.0094724	0.0038783	0.0072723	0.0099081	0.00505497	0.0070007	0.0085327	0.0052462	0.0060811	0.010462	target	FALSE	Q13951
Feature_28806	551.268	9.3349	AQQEAEAAQR	Q99426	B_D140314_SGSDSsample6_R03_MSG_T0_msms_2774;B_D140314_SGSDSsample8_R01_MSG_T0_msms_2758;B_D140314_SGSDSsample5_R02_MSG_T0_msms_2693;B_D140314_SGSDSsample2_R03_MSG_T0_msms_2634;B_D140314_SGSDSsample4_R03_MSG_T0_msms_2556;B_D140314_SGSDSsample2_R02_MSG_T0_msms_2531;B_D140314_SGSDSsample6_R01_MSG_T0_msms_2539;B_D140314_SGSDSsample4_R01_MSG_T0_msms_2457;B_D140314_SGSDSsample5_R01_MSG_T0_msms_2585;B_D140314_SGSDSsample7_R01_MSG_T0_msms_2530;B_D140314_SGSDSsample1_R02_MSG_T0_msms_2380;B_D140314_SGSDSsample2_R01_MSG_T0_msms_2278;B_D140314_SGSDSsample3_R01_MSG_T0_msms_2315;B_D140314_SGSDSsample1_R01_MSG_T0_msms_2321	551.267	551.269	8.3349	10.3349	1106245,1106246,1106238,1106249,1106247,1106241,1106240,1106248,1106250,1106236,1106231,1106234,1106244,1106230,1106237,1106233,1106235,1106239,1106242,1106228,1106243,1106229,1106232,1106227	24	1100.52	2	26.7479	24		0.71278	9.0337;9.0469;9.3439;8.849;9.3253;9.2522;9.1651;9.38;9.2427;9.2014;9.3259;9.1476;9.4288;9.3899;9.5367;9.2309;9.572;9.6306;9.4376;9.596;9.0599;9.5094;9.4589;9.3696	551.268304446276;551.268638702561;551.268729954427;551.268008970879;551.267900605793;551.268400097483;551.268345871544;551.268793215287;551.268128328367;551.268831907136;551.268789604905;551.268508698617;551.268073233518;551.26817916182;551.268192622148;551.267900666894;551.267971169634;551.268414069925;551.268618894265;551.267998371065;551.267986210566;551.268046503467;551.268266557949;551.268235541242	30.687;25.559;NaN;18.44;22.74;23.429;23.071;NaN;NaN;25.559;NaN;20.52;23.071;32.32;NaN;29.162;NaN;36.395;33.263;NaN;NaN;30.254;NaN;NaN	1	-0.3012	-0.288	0.009	-0.4859	-0.0096	-0.0827	-0.1698	0.0451	-0.0922	-0.1335	-0.009	-0.1873	0.0939	0.055	0.2018	-0.104	0.2371	0.2957	0.1027	0.2611	-0.275	0.1745	0.124	0.0347	0.002653	0.0039695	0.0047586	0.0024013	0.0052831	0.0055923	0.0035462	0.0041743	0.0054348	0.0025891	0.0036283	0.0056226	0.003211	0.0048523	0.0060348	0.0030087	0.0041833	0.0061451	0.0032178	0.0044592	0.0055323	0.0031982	0.0039215	0.0063023	target	FALSE	Q99426
Feature_28807	715.904	86.6745	AQQDQLVLIFAGK	Q9NRR5	B_D140314_SGSDSsample4_R02_MSG_T0_msms_38459	715.903	715.905	85.6745	87.6745	2199716,2199719,2199715,2199712,2199713,2199728,2199727,2199725,2199721,2199717,2199718,2199724,2199730,2199726,2199722,2199729,2199714,2199720,2199723,2199732,2199731,2199733	22	1429.79	2	28.204	22		0.67014	87.493;86.903;86.302;87.662;86.862;86.18;87.631;86.725;86.93;87.071;86.388;86.529;87.203;86.624;86.053;87.487;86.294;86.547;87.27;86.188;86.288;NA;NA;86.086	715.903888150995;715.904730642508;715.903399651237;715.904060736119;715.904306574417;715.903447750964;715.90389073925;715.904467310296;715.904747421863;715.9039925394;715.904201678173;715.903135979522;715.903730421148;715.903860045971;715.904105950816;715.903822994716;715.903796275658;715.90461469572;715.903740394225;715.904135596571;715.903932227562;NA;NA;715.902484352379	NaN;NaN;NaN;NaN;NaN;NaN;NaN;NaN;NaN;NaN;28.204;NaN;NaN;NaN;NaN;NaN;NaN;NaN;NaN;NaN;NaN;NA;NA;NaN	1	0.8185	0.2285	-0.3725	0.9875	0.1875	-0.4945	0.9565	0.0505	0.2555	0.3965	-0.2865	-0.1455	0.5285	-0.0505	-0.6215	0.8125	-0.3805	-0.1275	0.5955	-0.4865	-0.3865	-0.266772	-0.271482	-0.5885	0.0036378	0.0047921	0.0072469	0.0031744	0.0063816	0.0077811	0.004994	0.0058535	0.0072839	0.0040016	0.0057695	0.0080403	0.0042526	0.0061285	0.008134	0.0035243	0.0057071	0.0081236	0.0043616	0.0061834	0.0069639	0.00394007	0.00546968	0.0087251	target	FALSE	Q9NRR5
Feature_28808	786.91	54.524	AQQATPGGAAPTIFSR	Q9BX68	B_D140314_SGSDSsample1_R03_MSG_T0_msms_23407;B_D140314_SGSDSsample4_R01_MSG_T0_msms_23437;B_D140314_SGSDSsample2_R02_MSG_T0_msms_23516;B_D140314_SGSDSsample3_R02_MSG_T0_msms_23404;B_D140314_SGSDSsample8_R01_MSG_T0_msms_23528;B_D140314_SGSDSsample5_R03_MSG_T0_msms_23372;B_D140314_SGSDSsample6_R02_MSG_T0_msms_23535;B_D140314_SGSDSsample8_R02_MSG_T0_msms_23490;B_D140314_SGSDSsample7_R02_MSG_T0_msms_23535;B_D140314_SGSDSsample3_R03_MSG_T0_msms_23370;B_D140314_SGSDSsample5_R01_MSG_T0_msms_23536;B_D140314_SGSDSsample1_R02_MSG_T0_msms_23346;B_D140314_SGSDSsample7_R03_MSG_T0_msms_23579;B_D140314_SGSDSsample6_R01_MSG_T0_msms_23697;B_D140314_SGSDSsample5_R02_MSG_T0_msms_23582;B_D140314_SGSDSsample2_R03_MSG_T0_msms_23328;B_D140314_SGSDSsample4_R03_MSG_T0_msms_23385;B_D140314_SGSDSsample2_R01_MSG_T0_msms_23457;B_D140314_SGSDSsample8_R03_MSG_T0_msms_23473;B_D140314_SGSDSsample6_R03_MSG_T0_msms_23504;B_D140314_SGSDSsample1_R01_MSG_T0_msms_23424;B_D140314_SGSDSsample7_R01_MSG_T0_msms_23628;B_D140314_SGSDSsample3_R01_MSG_T0_msms_23474	786.909	786.911	53.524	55.524	2570049,2570056,2570051,2570054,2570067,2570060,2570062,2570070,2570068,2570065,2570055,2570058,2570048,2570066,2570061,2570059,2570052,2570057,2570050,2570069,2570063,2570047,2570064,2570053	24	1571.81	2	32.1822	24		0.47194	55.252;54.89;53.942;55.456;54.774;53.917;55.567;54.6;54.842;54.827;54.197;54.316;54.945;54.517;53.826;55.289;54.207;54.524;55.291;54.176;54.424;54.301;54.269;54.555	786.910324013455;786.910243952409;786.910049248587;786.910661415322;786.910529273377;786.910478202489;786.910521485545;786.910315843337;786.909924347887;786.91094513515;786.909756169412;786.909883171768;786.910156406753;786.910352147571;786.9100043582;786.910258659737;786.909679766193;786.910221781112;786.910484984986;786.909862249791;786.910104656352;786.91032438761;786.910300172855;786.910140058704	32.606;29.299;22.198;35.645;43.544;38.634;38.021;47.288;75.695;16.137;NaN;37.426;42.556;21.631;22.533;29.341;29.936;36.284;30.205;21.23;31.228;13.964;22.917;21.873	1	0.728	0.366	-0.582	0.932	0.25	-0.607	1.043	0.076	0.318	0.303	-0.327	-0.208	0.421	-0.007	-0.698	0.765	-0.317	0	0.767	-0.348	-0.1	-0.223	-0.255	0.031	0.003604	0.0057195	0.007496	0.0031487	0.0065601	0.0084762	0.0051086	0.0059549	0.0077606	0.0040331	0.0060464	0.0084379	0.0042575	0.0067778	0.0084263	0.0035615	0.0063208	0.0087073	0.0044142	0.0063285	0.0075335	0.0046212	0.0054768	0.0092324	target	FALSE	Q9BX68
Feature_28810	533.542	64.089	AQPVPHYGVPFKPQIPEAR	Q9ULW0	B_D140314_SGSDSsample7_R03_MSG_T0_msms_28053;B_D140314_SGSDSsample2_R01_MSG_T0_msms_27970	533.541	533.543	63.089	65.089	975523,975514,975511,975520,975515,975527,975513,975510,975521,975522,975525,975506,975509,975512,975518,975508,975517,975524,975526,975519,975516,975505,975507	23	2130.14	4	15.091	23		0.47334	64.83;64.429;63.511;65.039;64.239;63.63;NA;64.089;64.423;64.408;63.807;63.844;64.469;64.223;63.37;64.85;63.788;64.133;64.794;63.701;63.984;63.78;63.834;64.03	533.542242764536;533.542940487275;533.542132556971;533.543348448862;533.542148074697;533.542106129008;NA;533.541948327491;533.542002626474;533.542115042571;533.541778382388;533.54193698666;533.541767541535;533.542886147872;533.541910033007;533.5422483326;533.54209729755;533.542267113296;533.542483302411;533.541610857512;533.542073692117;533.541622468033;533.542037339052;533.541865682115	NaN;NaN;NaN;14.928;NaN;NaN;NA;NaN;NaN;NaN;NaN;NaN;NaN;NaN;NaN;NaN;NaN;NaN;NaN;NaN;15.254;NaN;NaN;NaN	2	0.741	0.34	-0.578	0.95	0.15	-0.459	1.03728	0	0.334	0.319	-0.282	-0.245	0.38	0.134	-0.719	0.761	-0.301	0.044	0.705	-0.388	-0.105	-0.309	-0.255	-0.059	0.0029078	0.0035398	0.0051416	0.0021643	0.0048921	0.0056429	0.00397212	0.0045123	0.0057535	0.0030702	0.004578	0.0061317	0.0033428	0.0042785	0.0062042	0.0027458	0.0042014	0.0060742	0.0031331	0.0048312	0.0052199	0.003427	0.0040914	0.0068421	target	FALSE	Q9ULW0
Feature_28811	711.053	64.0495	AQPVPHYGVPFKPQIPEAR	Q9ULW0	B_D140314_SGSDSsample2_R03_MSG_T0_msms_27917	711.052	711.054	63.0495	65.0495	2172030,2172035,2172019,2172023,2172026,2172033,2172022,2172025,2172027,2172021,2172031,2172032,2172029,2172020,2172036,2172037,2172028,2172034,2172024	19	2130.14	3	13.427	19		0.44494	NA;64.443;NA;NA;64.248;63.648;65.199;64.112;64.382;64.39;63.817;63.831;64.409;64.198;63.408;NA;NA;64.089;64.817;63.689;63.976;63.78;63.822;64.01	NA;711.053156640454;NA;NA;711.053279097278;711.053472229285;711.052358062159;711.052693473021;711.052749498212;711.052681854852;711.052823440737;711.052639498707;711.053287708059;711.052446582816;711.052466795389;NA;NA;711.052791452656;711.053226087796;711.052533784271;711.052248761045;711.052675686445;711.052395540763;711.052912734865	NA;NaN;NA;NA;NaN;13.427;NaN;NaN;NaN;NaN;NaN;NaN;NaN;NaN;NaN;NA;NA;NaN;NaN;NaN;NaN;NaN;NaN;NaN	2	0.70156	0.3935	-0.527157	0.971221	0.1985	-0.4015	1.1495	0.0625	0.3325	0.3405	-0.2325	-0.2185	0.3595	0.1485	-0.6415	0.758152	-0.304976	0.0395	0.7675	-0.3605	-0.0735	-0.2695	-0.2275	-0.0395	0.00358279	0.0048769	0.00687936	0.00292699	0.0061785	0.0076486	0.0048648	0.0056428	0.0072462	0.0039014	0.0057841	0.0078577	0.004063	0.0058952	0.0079311	0.00334187	0.00566779	0.0079686	0.0040849	0.0060252	0.0068359	0.0042072	0.0051614	0.0087309	target	FALSE	Q9ULW0
Feature_28812	625.337	38.839	AQPTPSSSATQSKPTPVKPNYALK	P61964	B_D140314_SGSDSsample4_R01_MSG_T0_msms_16012;B_D140314_SGSDSsample7_R02_MSG_T0_msms_16206;B_D140314_SGSDSsample6_R03_MSG_T0_msms_16169	625.336	625.338	37.839	39.839	1635481,1635495,1635492,1635476,1635484,1635479,1635482,1635486,1635483,1635487,1635494,1635491,1635480,1635478,1635489,1635485,1635493,1635490,1635498,1635488,1635497,1635499,1635496,1635477	24	2497.32	4	13.4127	24		0.44494	39.429;39.166;38.123;39.41;39.113;38.115;39.809;38.771;39.025;38.894;38.399;38.565;39.073;38.801;38.071;39.488;38.564;38.825;39.397;38.509;38.956;38.394;38.524;38.853	625.33649228489;625.337109670813;625.336814408763;625.336814997347;625.336738835098;625.336501147053;625.336736870143;625.336684175234;625.33626589423;625.336487204189;625.33641934892;625.336402546773;625.336414179136;625.336833574764;625.33642328751;625.336114156713;625.336597840352;625.336209410989;625.33691421004;625.336375671019;625.336963088718;625.336396182658;625.336813503784;625.336723499495	NaN;NaN;NaN;NaN;NaN;NaN;NaN;NaN;NaN;12.433;NaN;NaN;NaN;NaN;NaN;NaN;NaN;12.677;NaN;15.128;NaN;NaN;NaN;NaN	2	0.59	0.327	-0.716	0.571	0.274	-0.724	0.97	-0.068	0.186	0.055	-0.44	-0.274	0.234	-0.038	-0.768	0.649	-0.275	-0.014	0.558	-0.33	0.117	-0.445	-0.315	0.014	0.0031899	0.0043869	0.0057423	0.0025114	0.0057014	0.0064952	0.004222	0.0048619	0.00638	0.0031798	0.0047179	0.0068263	0.0036065	0.0053527	0.0069039	0.003158	0.0048736	0.0069673	0.0035918	0.0051741	0.0061535	0.0039755	0.0045007	0.0074831	target	FALSE	P61964
Feature_28813	833.446	38.846	AQPTPSSSATQSKPTPVKPNYALK	P61964	B_D140314_SGSDSsample5_R02_MSG_T0_msms_16261	833.445	833.447	37.846	39.846	2778378,2778379,2778373,2778362,2778382,2778380,2778376,2778368,2778370,2778365,2778364,2778381,2778363,2778372,2778367,2778375,2778377,2778383,2778366,2778371,2778374,2778369,2778385,2778384	24	2497.32	3	12.929	24		0.52725	39.409;39.167;38.154;39.427;39.107;38.143;39.808;38.753;39.031;38.885;38.394;38.554;39.07;38.792;38.059;39.477;38.532;38.843;39.385;38.514;38.938;38.431;38.504;38.849	833.447326225163;833.446445521958;833.447521095139;833.446893570366;833.446890073927;833.446571720375;833.446932793334;833.446990043236;833.44700601757;833.446970275002;833.447325747238;833.447203622997;833.446907412015;833.446636356588;833.447774106873;833.446449035988;833.446380711756;833.446361562216;833.446325271445;833.447749836779;833.445372247645;833.446844263851;833.447241568872;833.447200172335	NaN;NaN;NaN;NaN;NaN;NaN;NaN;NaN;NaN;NaN;NaN;NaN;NaN;12.929;NaN;NaN;NaN;NaN;NaN;NaN;NaN;NaN;NaN;NaN	2	0.563	0.321	-0.692	0.581	0.261	-0.703	0.962	-0.093	0.185	0.039	-0.452	-0.292	0.224	-0.054	-0.787	0.631	-0.314	-0.003	0.539	-0.332	0.092	-0.415	-0.342	0.003	0.0033665	0.00629	0.0076383	0.0033087	0.007148	0.0089103	0.0050745	0.0060261	0.0078924	0.003901	0.0056982	0.0085755	0.0043359	0.0074836	0.0085534	0.0037849	0.0066167	0.009096	0.0046818	0.0063166	0.0079963	0.004744	0.005581	0.0092848	target	FALSE	P61964
Feature_28814	603.317	42.027	AQPSASLGVGYR	Q96PK6	B_D140314_SGSDSsample3_R02_MSG_T0_msms_17670;B_D140314_SGSDSsample1_R03_MSG_T0_msms_17668;B_D140314_SGSDSsample4_R02_MSG_T0_msms_17610;B_D140314_SGSDSsample5_R02_MSG_T0_msms_17877;B_D140314_SGSDSsample7_R02_MSG_T0_msms_17842;B_D140314_SGSDSsample2_R02_MSG_T0_msms_17839;B_D140314_SGSDSsample1_R02_MSG_T0_msms_17655;B_D140314_SGSDSsample5_R03_MSG_T0_msms_17644;B_D140314_SGSDSsample6_R03_MSG_T0_msms_17801	603.316	603.318	41.027	43.027	1480218,1480207,1480215,1480205,1480208,1480220,1480209,1480212,1480222,1480219,1480206,1480204,1480225,1480217,1480214,1480210,1480216,1480213,1480211,1480221,1480223,1480224,1480226	23	1204.62	2	28.7474	23		0.90504	42.668;42.354;41.401;42.744;42.293;41.293;42.933;41.988;42.206;42.158;41.704;41.802;42.332;42.002;41.358;42.765;41.71;42.037;42.646;41.723;42.027;41.485;NA;42.005	603.317064866163;603.317685227825;603.317733218855;603.31757726842;603.31727507953;603.317340376836;603.317218182332;603.317436149797;603.317310808329;603.317102264602;603.317026276622;603.317217907396;603.317090694457;603.317715318879;603.317404167649;603.317309691075;603.317364619772;603.317366381885;603.317460302025;603.317344230737;603.317497746141;603.317315904745;NA;603.317359519583	NaN;20.777;35.541;NaN;20.777;NaN;NaN;34.692;NaN;NaN;34.532;NaN;NaN;23.373;29.767;NaN;NaN;33.225;NaN;26.043;NaN;NaN;NA;NaN	1	0.641	0.327	-0.626	0.717	0.266	-0.734	0.906	-0.039	0.179	0.131	-0.323	-0.225	0.305	-0.025	-0.669	0.738	-0.317	0.01	0.619	-0.304	0	-0.542	-0.304383	-0.022	0.0031138	0.0042176	0.0055714	0.0023901	0.0055329	0.0062633	0.0041672	0.00476	0.0062446	0.0031355	0.0046811	0.0066874	0.0035296	0.0051036	0.006755	0.0030633	0.0047091	0.0067514	0.0034718	0.0050765	0.0059439	0.0039472	0.00440361	0.0073217	target	FALSE	Q96PK6
Feature_28815	486.249	11.162	AQPPSSAASR	Q04637	B_D140314_SGSDSsample7_R01_MSG_T0_msms_3373	486.248	486.25	10.162	12.162	625987,625986,625984,625983,625980,625981,625975,625985,625976,625988,625973,625989,625978,625979,625971,625982,625972,625977,625974	19	970.483	2	18.44	19		0.79847	NA;11.03;11.052;10.889;11.162;10.917;11.122;11.057;NA;NA;NA;NA;11.306;11.189;11.231;11.14;11.296;11.412;11.371;11.295;10.864;11.167;11.227;11.136	NA;486.249522967349;486.249679373637;486.249042218343;486.249074063474;486.249204274001;486.248920330796;486.2491258099;NA;NA;NA;NA;486.249179768311;486.249217408986;486.24912965487;486.248679769608;486.249408118258;486.249094808422;486.249402603789;486.249023034991;486.248936396932;486.249122290259;486.249356656139;486.249265756421	NA;NaN;NaN;NaN;NaN;NaN;NaN;NaN;NA;NA;NA;NA;NaN;NaN;NaN;NaN;NaN;NaN;18.44;NaN;NaN;NaN;NaN;NaN	1	-0.0802461	-0.132	-0.11	-0.273	0	-0.245	-0.04	-0.105	-0.0350732	-0.052334	-0.101212	-0.305575	0.144	0.027	0.069	-0.022	0.134	0.25	0.209	0.133	-0.298	0.005	0.065	-0.026	0.00234964	0.0035006	0.0042129	0.0021024	0.0046593	0.004932	0.0031281	0.003758	0.00482432	0.00228202	0.00322494	0.00504048	0.0028865	0.0042792	0.0053223	0.0027296	0.0036651	0.0054199	0.0028522	0.0040035	0.0048789	0.0028333	0.0034706	0.0055679	target	FALSE	Q04637
Feature_28816	810.789	97.718	AQPNHDPNTHHCLCGADADLIMLGLATHEPNFTIIR	Q9H0D6	B_D140314_SGSDSsample4_R02_MSG_T0_msms_43605;B_D140314_SGSDSsample6_R03_MSG_T0_msms_43698;B_D140314_SGSDSsample2_R03_MSG_T0_msms_43685;B_D140314_SGSDSsample3_R03_MSG_T0_msms_43496	810.788	810.79	96.718	98.718	2677913,2677902,2677914,2677912,2677906,2677903,2677900,2677915,2677907,2677909,2677908,2677910,2677911,2677905,2677901,2677904	16	4048.91	5	10.533	16		0.50401	NA;NA;NA;98.985;98.027;97.457;NA;97.866;97.88;98.353;97.57;97.718;98.36;97.676;NA;98.708;NA;97.762;NA;97.382;NA;97.338;97.335;97.283	NA;NA;NA;810.788398380749;810.789466672967;810.789469001116;NA;810.789867471042;810.788949557872;810.789532288679;810.789203684531;810.791154795653;810.788770461074;810.789378488857;NA;810.789720125737;NA;810.789629288557;NA;810.788371902968;NA;810.790278472869;810.790190101961;810.790252770048	NA;NA;NA;NaN;NaN;12.589;NA;NaN;8.2664;NaN;8.3178;NaN;NaN;NaN;NA;NaN;NA;12.959;NA;NaN;NA;NaN;NaN;NaN	1	0.89708	0.151013	-0.206539	1.267	0.309	-0.261	0.875248	0.148	0.162	0.635	-0.148	0	0.642	-0.042	-0.477938	0.99	-0.24901	0.044	0.50619	-0.336	-0.246244	-0.38	-0.383	-0.435	0.00372933	0.00570729	0.00842274	0.0036786	0.007116	0.0089579	0.00545072	0.0065127	0.007959	0.0044054	0.0062482	0.0089474	0.0046871	0.0072852	0.00902944	0.0038977	0.00650295	0.0091783	0.00506717	0.0068187	0.00789591	0.0044431	0.0061427	0.0095352	target	FALSE	Q9H0D6
Feature_28817	656.38	89.4835	AQPLSLEELLAK	Q9BUQ8	B_D140314_SGSDSsample2_R01_MSG_T0_msms_39875;B_D140314_SGSDSsample3_R01_MSG_T0_msms_39821;B_D140314_SGSDSsample4_R03_MSG_T0_msms_39804;B_D140314_SGSDSsample6_R01_MSG_T0_msms_40130;B_D140314_SGSDSsample7_R01_MSG_T0_msms_39949;B_D140314_SGSDSsample7_R02_MSG_T0_msms_39910;B_D140314_SGSDSsample1_R02_MSG_T0_msms_39671;B_D140314_SGSDSsample1_R01_MSG_T0_msms_39883;B_D140314_SGSDSsample3_R02_MSG_T0_msms_39791;B_D140314_SGSDSsample5_R03_MSG_T0_msms_39804;B_D140314_SGSDSsample2_R03_MSG_T0_msms_39805;B_D140314_SGSDSsample3_R03_MSG_T0_msms_39702;B_D140314_SGSDSsample8_R03_MSG_T0_msms_39743;B_D140314_SGSDSsample4_R01_MSG_T0_msms_39921	656.379	656.381	88.4835	90.4835	1839309,1839311,1839315,1839317,1839324,1839318,1839319,1839327,1839325,1839308,1839307,1839312,1839316,1839329,1839322,1839310,1839323,1839313,1839320,1839321,1839330,1839328,1839326,1839314	24	1310.74	2	23.7791	24		0.50131	90.465;89.855;89.29;90.615;89.762;89.182;90.541;89.646;89.807;90.084;89.387;89.494;90.08;89.549;89.025;90.435;89.274;89.473;90.237;89.215;89.342;89.174;89.233;89.38	656.379039956208;656.380803176093;656.37978373074;656.379351458642;656.37952029438;656.37975016336;656.379143390006;656.37984166043;656.379277841218;656.37925362259;656.379330255098;656.379435310485;656.37923532273;656.379953373531;656.379843247678;656.379178296012;656.379755522746;656.37964365276;656.37993237865;656.379235924645;656.379374310849;656.379717678927;656.379533386237;656.379304485108	26.514;26.673;NaN;28.013;NaN;20.87;35.511;21.993;19.243;20.304;NaN;27.329;NaN;NaN;20.87;16.671;NaN;NaN;19.762;26.514;NaN;NaN;NaN;22.641	1	0.9815	0.3715	-0.1935	1.1315	0.2785	-0.3015	1.0575	0.1625	0.3235	0.6005	-0.0965	0.0105	0.5965	0.0655	-0.4585	0.9515	-0.2095	-0.0105	0.7535	-0.2685	-0.1415	-0.3095	-0.2505	-0.1035	0.0035504	0.0043104	0.0066708	0.0029198	0.0060085	0.0070897	0.0047391	0.0054978	0.0068438	0.0037511	0.0054177	0.0075163	0.0040332	0.0055807	0.007624	0.0033474	0.005203	0.0075017	0.0040569	0.0058151	0.0064494	0.0037957	0.0051283	0.0081468	target	FALSE	Q9BUQ8
Feature_28818	577.824	66.994	AQPLEDLAGLK	P46013	B_D140314_SGSDSsample4_R01_MSG_T0_msms_28948;B_D140314_SGSDSsample3_R03_MSG_T0_msms_28811;B_D140314_SGSDSsample2_R02_MSG_T0_msms_28963;B_D140314_SGSDSsample2_R01_MSG_T0_msms_28973;B_D140314_SGSDSsample1_R01_MSG_T0_msms_28912;B_D140314_SGSDSsample3_R01_MSG_T0_msms_28967	577.823	577.825	65.994	67.994	1298519,1298513,1298515,1298522,1298514,1298511,1298517,1298510,1298516,1298512	10	1153.63	2	19.6532	8		0.47304	67.041;NA;NA;67.265;66.4;NA;67.328;NA;66.541;66.6;NA;NA;66.676;NA;NA;67.1;NA;NA;66.947;NA;NA;NA;NA;66.21	577.824281167209;NA;NA;577.824610374842;577.824673708982;NA;577.824397505534;NA;577.824120877387;577.824483816979;NA;NA;577.824558707393;NA;NA;577.824665820783;NA;NA;577.824929976849;NA;NA;NA;NA;577.824372818378	21.464;NA;NA;16.838;0;NA;18.225;NA;22.086;0;NA;NA;NaN;NA;NA;NaN;NA;NA;NaN;NA;NA;NA;NA;NaN	1	0.047	0.281838	-0.511421	0.271	-0.594	-0.460303	0.334	0.0643267	-0.453	-0.394	-0.255073	-0.222778	-0.318	0.0719553	-0.617783	0.106	-0.302302	0.0156553	-0.047	-0.325674	-0.134243	-0.237683	-0.238785	-0.784	0.0031526	0.00381911	0.00562195	0.002374	0.00529741	0.00613754	0.004248	0.00482217	0.0062117	0.00336844	0.00491862	0.00669166	0.0035375	0.00465853	0.00670992	0.0029177	0.00454753	0.00659957	0.0033929	0.00517472	0.00567954	0.00362458	0.00442403	0.0074129	target	FALSE	P46013
Feature_28819	973.14	86.597	AQPLEDLAGFTELSETSGHTQESLTAGK	P46013	B_D140314_SGSDSsample6_R02_MSG_T0_msms_38558;B_D140314_SGSDSsample5_R02_MSG_T0_msms_38568	973.139	973.141	85.597	87.597	3265314,3265324,3265313,3265328,3265315,3265317,3265321,3265316,3265330,3265335,3265322,3265331,3265319,3265318,3265320,3265333,3265325,3265332,3265326,3265327,3265329,3265323,3265334	23	2916.4	3	13.93	23		0.97647	87.354;86.763;86.228;87.452;86.768;86.199;87.422;86.611;86.721;86.987;NA;86.408;87.025;86.597;86.073;87.375;86.291;86.48;87.157;86.24;86.371;86.266;86.302;86.41	973.139045938497;973.139058529619;973.138335559735;973.139217617966;973.137989693341;973.138918796911;973.138008783041;973.138505255908;973.138990701075;973.139687981185;NA;973.138182582561;973.139532669505;973.13990674011;973.138723421495;973.138885434529;973.139489507247;973.139910375596;973.139223096929;973.138858459769;973.138640044784;973.139839200637;973.141257756185;973.140428372081	NaN;NaN;NaN;NaN;NaN;NaN;NaN;NaN;NaN;NaN;NA;NaN;NaN;11.922;NaN;NaN;15.938;NaN;NaN;NaN;NaN;NaN;NaN;NaN	1	0.757	0.166	-0.369	0.855	0.171	-0.398	0.825	0.014	0.124	0.39	-0.182386	-0.189	0.428	0	-0.524	0.778	-0.306	-0.117	0.56	-0.357	-0.226	-0.331	-0.295	-0.187	0.0044465	0.0070674	0.0094871	0.0040117	0.0086538	0.010122	0.0064219	0.0075642	0.0095626	0.0048798	0.00724442	0.010379	0.005332	0.0084465	0.010483	0.0043542	0.0075879	0.010778	0.0058347	0.0075675	0.0093131	0.0052887	0.0068492	0.011316	target	FALSE	P46013
Feature_28820	720.988	32.7425	AQPAQPADEPAEKADEPMEH	P25786	B_D140314_SGSDSsample4_R01_MSG_T0_msms_13150;B_D140314_SGSDSsample5_R03_MSG_T0_msms_13289;B_D140314_SGSDSsample4_R02_MSG_T0_msms_13201;B_D140314_SGSDSsample7_R02_MSG_T0_msms_13400;B_D140314_SGSDSsample7_R01_MSG_T0_msms_13286;B_D140314_SGSDSsample3_R02_MSG_T0_msms_13151;B_D140314_SGSDSsample8_R02_MSG_T0_msms_13227;B_D140314_SGSDSsample6_R02_MSG_T0_msms_13407;B_D140314_SGSDSsample3_R01_MSG_T0_msms_13148;B_D140314_SGSDSsample8_R03_MSG_T0_msms_13305;B_D140314_SGSDSsample2_R03_MSG_T0_msms_13107;B_D140314_SGSDSsample3_R03_MSG_T0_msms_13071;B_D140314_SGSDSsample1_R02_MSG_T0_msms_13125;B_D140314_SGSDSsample7_R03_MSG_T0_msms_13465;B_D140314_SGSDSsample6_R03_MSG_T0_msms_13306	720.987	720.989	31.7425	33.7425	2227108,2227110,2227109,2227114,2227124,2227113,2227121,2227126,2227106,2227119,2227116,2227120,2227111,2227123,2227105,2227118,2227117,2227104,2227107,2227125,2227103,2227115,2227122,2227112	24	2159.94	3	16.5742	24		0.44494	33.242;33.026;32.226;33.376;33.009;32.053;33.463;32.679;32.828;32.833;32.501;32.5;32.993;32.661;32.234;33.38;32.563;32.722;33.158;32.547;32.842;32.386;32.331;32.763	720.988555060178;720.988819518874;720.989794268265;720.988560691289;720.988585231607;720.98843465813;720.988423613497;720.989022152748;720.988223796081;720.988555836835;720.989229866784;720.98891924835;720.98861496155;720.988526774252;720.989679170606;720.988407923345;720.988569101084;720.988623263937;720.988689798849;720.989201212159;720.988590468414;720.989120665013;720.98854490884;720.988749522186	NaN;14.928;NaN;NaN;NaN;19.292;14.928;14.928;31.233;14.46;17.021;NaN;NaN;NaN;12.481;NaN;12.481;25.508;14.77;12.273;14.77;NaN;14.77;14.77	1	0.4995	0.2835	-0.5165	0.6335	0.2665	-0.6895	0.7205	-0.0635	0.0855	0.0905	-0.2415	-0.2425	0.2505	-0.0815	-0.5085	0.6375	-0.1795	-0.0205	0.4155	-0.1955	0.0995	-0.3565	-0.4115	0.0205	0.0032629	0.0052739	0.0065641	0.0029844	0.0063941	0.0075491	0.0045073	0.0053388	0.0069761	0.0034378	0.0050198	0.0075141	0.0039326	0.0063873	0.0076321	0.0035065	0.0056334	0.007926	0.0041002	0.0056507	0.0070368	0.0042199	0.0049808	0.008241	target	FALSE	P25786
Feature_28821	1007.87	118.025	AQNVTLEAILQNATSDNPVVQLSAVQAAR	O00505	B_D140314_SGSDSsample4_R02_MSG_T0_msms_53108;B_D140314_SGSDSsample4_R01_MSG_T0_msms_53188;B_D140314_SGSDSsample5_R03_MSG_T0_msms_53160;B_D140314_SGSDSsample7_R01_MSG_T0_msms_53005;B_D140314_SGSDSsample2_R01_MSG_T0_msms_52911;B_D140314_SGSDSsample1_R01_MSG_T0_msms_52972;B_D140314_SGSDSsample2_R03_MSG_T0_msms_53137;B_D140314_SGSDSsample1_R03_MSG_T0_msms_53181;B_D140314_SGSDSsample3_R02_MSG_T0_msms_52915;B_D140314_SGSDSsample7_R02_MSG_T0_msms_53179;B_D140314_SGSDSsample6_R01_MSG_T0_msms_53195;B_D140314_SGSDSsample2_R02_MSG_T0_msms_52935;B_D140314_SGSDSsample1_R02_MSG_T0_msms_52742;B_D140314_SGSDSsample6_R02_MSG_T0_msms_53243;B_D140314_SGSDSsample3_R03_MSG_T0_msms_52711;B_D140314_SGSDSsample5_R01_MSG_T0_msms_53122;B_D140314_SGSDSsample3_R01_MSG_T0_msms_52763;B_D140314_SGSDSsample7_R03_MSG_T0_msms_53061;B_D140314_SGSDSsample8_R03_MSG_T0_msms_52720;B_D140314_SGSDSsample8_R02_MSG_T0_msms_52933	1007.87	1007.87	117.025	119.025	3350764,3350775,3350763,3350766,3350769,3350757,3350754,3350759,3350756,3350761,3350777,3350770,3350767,3350758,3350755,3350774,3350768,3350762,3350765,3350760,3350771,3350776,3350773,3350772	24	3020.59	3	14.8756	24		0.64535	118.82;118.16;118.01;118.84;118.04;117.99;118.59;118.01;117.96;118.54;118.17;117.82;118.52;117.79;117.82;118.69;118.05;118.06;118.47;117.91;117.86;117.57;117.54;117.48	1007.86980518262;1007.86984583277;1007.86929402187;1007.86966861985;1007.86976760687;1007.87009297493;1007.86986590851;1007.86993356836;1007.86969361523;1007.87024933536;1007.87064612336;1007.86942922479;1007.87068654951;1007.86999929133;1007.87071205021;1007.87011068926;1007.87075362805;1007.87004001622;1007.8698776602;1007.87007649343;1007.87029960981;1007.87132637637;1007.86988080482;1007.87097598987	22.399;16.27;10.329;16.014;16.106;10.238;16.141;10.238;10.238;12.062;22.399;NaN;15.888;NaN;11.65;22.723;11.65;NaN;7.5672;22.56;16.532;NaN;16.27;10.238	1	0.795	0.135	-0.015	0.815	0.015	-0.035	0.565	-0.015	-0.065	0.515	0.145	-0.205	0.495	-0.235	-0.205	0.665	0.025	0.035	0.445	-0.115	-0.165	-0.455	-0.485	-0.545	0.004725	0.0076184	0.010359	0.0045148	0.0093472	0.010454	0.0068509	0.0081566	0.0099095	0.0050265	0.0073787	0.01096	0.0058174	0.0093782	0.011167	0.004799	0.007706	0.011332	0.006525	0.007973	0.0099217	0.0064008	0.0075481	0.011584	target	FALSE	O00505
Feature_28822	682.312	36.9265	AQNTWGCGNSLR	P02545	B_D140314_SGSDSsample4_R02_MSG_T0_msms_15096;B_D140314_SGSDSsample7_R02_MSG_T0_msms_15319;B_D140314_SGSDSsample1_R03_MSG_T0_msms_15083;B_D140314_SGSDSsample5_R03_MSG_T0_msms_15131;B_D140314_SGSDSsample6_R02_MSG_T0_msms_15257;B_D140314_SGSDSsample4_R01_MSG_T0_msms_15112;B_D140314_SGSDSsample3_R02_MSG_T0_msms_15095;B_D140314_SGSDSsample3_R03_MSG_T0_msms_15018;B_D140314_SGSDSsample8_R01_MSG_T0_msms_15184;B_D140314_SGSDSsample7_R01_MSG_T0_msms_15297;B_D140314_SGSDSsample3_R01_MSG_T0_msms_15157;B_D140314_SGSDSsample6_R01_MSG_T0_msms_15427;B_D140314_SGSDSsample5_R02_MSG_T0_msms_15343;B_D140314_SGSDSsample1_R02_MSG_T0_msms_15087;B_D140314_SGSDSsample4_R03_MSG_T0_msms_15097;B_D140314_SGSDSsample2_R01_MSG_T0_msms_15170;B_D140314_SGSDSsample7_R03_MSG_T0_msms_15381;B_D140314_SGSDSsample1_R01_MSG_T0_msms_15112;B_D140314_SGSDSsample6_R03_MSG_T0_msms_15253;B_D140314_SGSDSsample5_R01_MSG_T0_msms_15398;B_D140314_SGSDSsample2_R02_MSG_T0_msms_15268	682.311	682.313	35.9265	37.9265	2003130,2003139,2003123,2003134,2003136,2003129,2003127,2003128,2003141,2003138,2003142,2003143,2003126,2003135,2003133,2003122,2003144,2003131,2003124,2003140,2003121,2003137,2003132,2003125	24	1362.61	2	24.893	24		0.60744	37.49;37.262;36.221;37.739;37.176;36.15;37.839;36.85;37.007;37.083;36.613;36.595;37.271;36.877;36.215;37.608;36.668;36.922;37.466;36.665;36.968;36.474;36.615;36.931	682.312209093488;682.312794409244;682.31252161163;682.312323704557;682.312365191456;682.312271706959;682.312048916922;682.312543815695;682.312160293035;682.31239104839;682.312223725841;682.312484500775;682.312152574462;682.312527866725;682.312523228354;682.312103341258;682.312222534334;682.312102309311;682.312390104491;682.312427640106;682.312345077568;682.31212748239;682.312407994538;682.312492364103	44.309;19.243;38.086;36.334;17.231;NaN;19.762;25.938;22.086;16.671;24.776;29.473;21.372;19.315;19.99;22.086;25.938;19.762;25.938;20.87;30.254;23.32;NaN;NaN	1	0.5635	0.3355	-0.7055	0.8125	0.2495	-0.7765	0.9125	-0.0765	0.0805	0.1565	-0.3135	-0.3315	0.3445	-0.0495	-0.7115	0.6815	-0.2585	-0.0045	0.5395	-0.2615	0.0415	-0.4525	-0.3115	0.0045	0.0032832	0.0048992	0.0062544	0.0027725	0.0061046	0.0071344	0.0044308	0.0051733	0.006773	0.0033694	0.0049624	0.0072812	0.0038186	0.0059414	0.0073691	0.0033604	0.0053348	0.0075476	0.0038942	0.005491	0.0066772	0.0041626	0.0048052	0.0079781	target	FALSE	P02545
Feature_28823	614.821	51.2795	AQNLNPMVDVK	Q9UBE0	B_D140314_SGSDSsample8_R01_MSG_T0_msms_21995;B_D140314_SGSDSsample3_R01_MSG_T0_msms_21985;B_D140314_SGSDSsample1_R03_MSG_T0_msms_21850;B_D140314_SGSDSsample4_R01_MSG_T0_msms_21898;B_D140314_SGSDSsample3_R02_MSG_T0_msms_21856;B_D140314_SGSDSsample6_R01_MSG_T0_msms_22228;B_D140314_SGSDSsample5_R01_MSG_T0_msms_22053;B_D140314_SGSDSsample7_R01_MSG_T0_msms_22105;B_D140314_SGSDSsample2_R02_MSG_T0_msms_22035;B_D140314_SGSDSsample6_R03_MSG_T0_msms_21981;B_D140314_SGSDSsample4_R03_MSG_T0_msms_21853;B_D140314_SGSDSsample1_R01_MSG_T0_msms_21914;B_D140314_SGSDSsample5_R03_MSG_T0_msms_21842;B_D140314_SGSDSsample2_R01_MSG_T0_msms_21946;B_D140314_SGSDSsample7_R03_MSG_T0_msms_22063	614.82	614.822	50.2795	52.2795	1561770,1561760,1561774,1561757,1561776,1561762,1561761,1561766,1561764,1561768,1561759,1561777,1561767,1561772,1561763,1561756,1561765,1561758,1561771,1561778,1561769,1561773,1561775	23	1227.63	2	23.354	23		0.66691	52.01;51.621;50.589;52.221;51.639;50.607;52.356;51.295;51.577;51.524;50.92;51.038;51.751;50.651;50.55;52.086;50.971;51.307;52.035;50.952;51.212;50.997;NA;51.264	614.821541483459;614.822321148014;614.821905263742;614.822149648538;614.821707702524;614.821860282479;614.821387741167;614.821573752938;614.821351930006;614.821544800751;614.821159845356;614.821347455479;614.821610954157;614.821476526464;614.821413175037;614.821448438547;614.821423448817;614.821896439604;614.821795550161;614.821170819824;614.821724854673;614.821316053868;NA;614.821336496591	27.115;NaN;18.312;16.838;27.115;NaN;16.198;24.03;NaN;16.138;NaN;21.464;27.303;NaN;18.312;26.442;NaN;46.158;18.312;NaN;31.422;15.151;NA;NaN	1	0.7305	0.3415	-0.6905	0.9415	0.3595	-0.6725	1.0765	0.0155	0.2975	0.2445	-0.3595	-0.2415	0.4715	-0.6285	-0.7295	0.8065	-0.3085	0.0275	0.7555	-0.3275	-0.0675	-0.2825	-0.254792	-0.0155	0.0032807	0.0042525	0.0057844	0.0024137	0.0055267	0.0064478	0.0043481	0.0049223	0.0064587	0.0033093	0.0049929	0.0069229	0.0036162	0.0051249	0.0069462	0.0030594	0.0048481	0.0069089	0.0035252	0.0052593	0.00602	0.0040451	0.00451393	0.0075803	target	FALSE	Q9UBE0
Feature_28824	543.287	68.522	AQNKPFYVVAESFK	Q14232	B_D140314_SGSDSsample3_R03_MSG_T0_msms_30059;B_D140314_SGSDSsample1_R01_MSG_T0_msms_30031;B_D140314_SGSDSsample3_R01_MSG_T0_msms_30224	543.286	543.288	67.522	69.522	1046275,1046280,1046276,1046285,1046283,1046278,1046273,1046277,1046271,1046286,1046282,1046287,1046274,1046284,1046281,1046279,1046272	17	1626.84	3	20.034	17		0.61728	69.46;68.989;67.885;69.717;68.941;68.091;69.902;68.636;69.091;68.889;NA;68.522;NA;68.72;67.729;NA;68.187;NA;NA;NA;NA;68.141;68.231;68.503	543.287228244501;543.28859534455;543.28770896112;543.287747402999;543.287850112266;543.287156674111;543.287031251875;543.287332822915;543.287408265455;543.2876982131;NA;543.287065794934;NA;543.287956308493;543.2872445948;NA;543.287891657055;NA;NA;NA;NA;543.287198032345;543.287479117467;543.287711511718	17.744;NaN;NaN;NaN;NaN;NaN;24.558;NaN;17.8;NaN;NA;NaN;NA;NaN;NaN;NA;NaN;NA;NA;NA;NA;NaN;NaN;NaN	1	0.938	0.467	-0.637	1.195	0.419	-0.431	1.38	0.114	0.569	0.367	-0.253051	0	0.388696	0.198	-0.793	0.760753	-0.335	0.0158297	0.643237	-0.322128	-0.137567	-0.381	-0.291	-0.019	0.0029672	0.0035492	0.0052799	0.0022408	0.0050075	0.0057611	0.0040497	0.0046031	0.0058589	0.003159	0.004641	0.0062647	0.0034222	0.0043127	0.0063393	0.00279172	0.0042773	0.0062046	0.00323238	0.00492261	0.00533056	0.0034316	0.0042046	0.0069702	target	FALSE	Q14232
Feature_28825	457.755	70.543	AQNDLIWNIKDELKK	P09874	B_D140314_SGSDSsample2_R01_MSG_T0_msms_30901;B_D140314_SGSDSsample4_R03_MSG_T0_msms_30739;B_D140314_SGSDSsample7_R03_MSG_T0_msms_31028;B_D140314_SGSDSsample6_R01_MSG_T0_msms_31345;B_D140314_SGSDSsample2_R03_MSG_T0_msms_30739;B_D140314_SGSDSsample5_R01_MSG_T0_msms_31124	457.754	457.756	69.543	71.543	419554,419568,419556,419562,419559,419560,419567,419558,419565,419566,419563,419572,419555,419570,419557,419561,419574,419569,419571,419573	20	1826.99	4	25.3045	20		0.91921	71.206;70.687;69.793;71.529;70.619;69.899;71.609;70.381;70.713;70.678;70.465;70.137;70.747;70.371;70.121;71.32;NA;NA;71.109;NA;70.196;NA;70.356;70.543	457.754559538953;457.755285128418;457.754720748027;457.755213063277;457.754835163774;457.754616017298;457.754600469272;457.754543102848;457.754419516589;457.754147868937;457.754106361988;457.754492713781;457.754296491307;457.755188125883;457.754594731542;457.754363868544;NA;NA;457.754456379671;NA;457.754707949839;NA;457.755240424189;457.754152831547	NaN;NaN;NaN;18.138;NaN;29.733;NaN;NaN;NaN;NaN;NaN;24.191;35.303;NaN;NaN;18.596;NA;NA;NaN;NA;25.866;NA;NaN;NaN	2	0.663	0.144	-0.75	0.986	0.076	-0.644	1.066	-0.162	0.17	0.135	-0.078	-0.406	0.204	-0.172	-0.422	0.777	-0.2942	0.0139278	0.566	-0.315593	-0.347	-0.253228	-0.187	0	0.0025034	0.002974	0.0044668	0.0018837	0.0042283	0.0048579	0.003418	0.0039466	0.0049372	0.0026648	0.0039187	0.005286	0.0029212	0.0036315	0.0053525	0.0024336	0.00355704	0.00515652	0.0027405	0.00420188	0.004471	0.00286421	0.0035589	0.0058687	target	FALSE	P09874
Feature_28826	914.502	70.156	AQNDLIWNIKDELKK	P09874	B_D140314_SGSDSsample7_R02_MSG_T0_msms_30869;B_D140314_SGSDSsample8_R02_MSG_T0_msms_30739;B_D140314_SGSDSsample8_R03_MSG_T0_msms_30696;B_D140314_SGSDSsample5_R02_MSG_T0_msms_30993;B_D140314_SGSDSsample5_R03_MSG_T0_msms_30781	914.501	914.503	69.156	71.156	3091140,3091154,3091141,3091142,3091149,3091150,3091144,3091138,3091139,3091152,3091147,3091143,3091151,3091153,3091146,3091148,3091145	17	1826.99	2	37.2756	17		0.47282	NA;70.638;69.733;NA;70.625;69.801;NA;70.336;70.735;70.711;69.954;70.156;NA;70.33;69.651;NA;69.85;70.282;NA;69.834;70.217;NA;69.665;69.99	NA;914.503158330652;914.501912724218;NA;914.503062015411;914.501405267127;NA;914.502295195757;914.501939302026;914.501730835724;914.501930751583;914.502389113113;NA;914.502280767725;914.501604692296;NA;914.502041053871;914.503197177618;NA;914.50263340535;914.501520926556;NA;914.500395788584;914.503003486285	NA;NaN;NaN;NA;NaN;NaN;NA;NaN;NaN;NaN;NaN;NaN;NA;33.409;28.764;NA;NaN;NaN;NA;42.556;NaN;NA;43.628;38.021	2	0.715321	0.482	-0.423	0.932472	0.469	-0.355	0.996913	0.18	0.579	0.555	-0.202	0	0.397941	0.174	-0.505	0.767234	-0.306	0.126	0.637205	-0.322	0.061	-0.251855	-0.491	-0.166	0.00410134	0.0065966	0.008751	0.00363495	0.0078938	0.0096987	0.00595	0.006987	0.0089795	0.0047122	0.006857	0.0097136	0.00492655	0.0076778	0.0097139	0.00397754	0.0073179	0.010086	0.00523817	0.007172	0.0086081	0.00511915	0.0062894	0.010704	target	FALSE	P09874
Feature_28827	567.305	78.7305	AQNDLIWNIKDELK	P09874	B_D140314_SGSDSsample1_R03_MSG_T0_msms_34779;B_D140314_SGSDSsample2_R01_MSG_T0_msms_34824;B_D140314_SGSDSsample5_R01_MSG_T0_msms_34906;B_D140314_SGSDSsample2_R02_MSG_T0_msms_34838;B_D140314_SGSDSsample4_R03_MSG_T0_msms_34744;B_D140314_SGSDSsample8_R03_MSG_T0_msms_34756;B_D140314_SGSDSsample5_R03_MSG_T0_msms_34754;B_D140314_SGSDSsample4_R01_MSG_T0_msms_34841;B_D140314_SGSDSsample6_R01_MSG_T0_msms_35087;B_D140314_SGSDSsample1_R02_MSG_T0_msms_34617	567.304	567.306	77.7305	79.7305	1225621,1225622,1225634,1225633,1225630,1225626,1225631,1225623,1225636,1225642,1225625,1225629,1225640,1225627,1225638,1225624,1225635,1225628,1225643,1225641,1225639,1225637,1225632,1225620	24	1698.89	3	16.2117	24		0.64184	79.603;79.007;78.355;79.813;79.037;78.329;79.816;78.842;79.069;79.227;78.511;78.646;79.278;78.896;78.196;79.667;78.497;78.751;79.488;78.491;78.64;78.557;78.598;78.71	567.305360764738;567.305909949796;567.305436675642;567.305383085514;567.305794853515;567.305138581519;567.305044257049;567.30588844173;567.305210796922;567.304618554358;567.304917090511;567.305053703085;567.305045649656;567.305981934437;567.304901083399;567.305014605627;567.305454853331;567.305642446257;567.305452548949;567.305028972245;567.305207400266;567.305192650259;567.304863213758;567.304878559268	NaN;17.402;13.413;19.075;18.833;NaN;NaN;NaN;NaN;19.075;NaN;12.285;14.084;NaN;14.084;19.075;NaN;NaN;NaN;NaN;NaN;NaN;NaN;14.791	2	0.8725	0.2765	-0.3755	1.0825	0.3065	-0.4015	1.0855	0.1115	0.3385	0.4965	-0.2195	-0.0845	0.5475	0.1655	-0.5345	0.9365	-0.2335	0.0205	0.7575	-0.2395	-0.0905	-0.1735	-0.1325	-0.0205	0.003116	0.0036183	0.0056297	0.002422	0.0052903	0.0060412	0.0042478	0.0048266	0.006119	0.0033155	0.0048462	0.0065928	0.0035703	0.0046027	0.0066814	0.002954	0.00447	0.0065076	0.0034456	0.0051485	0.0055815	0.0034436	0.0044545	0.0072544	target	FALSE	P09874
Feature_28828	850.454	78.553	AQNDLIWNIKDELK	P09874	B_D140314_SGSDSsample6_R03_MSG_T0_msms_34849;B_D140314_SGSDSsample8_R02_MSG_T0_msms_34902	850.453	850.455	77.553	79.553	2853404,2853401,2853409,2853399,2853408,2853400,2853397,2853407,2853402,2853398,2853403,2853406,2853405,2853410	14	1698.89	2	30.84	14		0.55796	NA;NA;78.353;NA;78.995;78.342;NA;78.828;NA;NA;78.486;78.653;NA;NA;78.156;79.634;78.443;78.734;NA;78.508;NA;78.553;78.585;78.71	NA;NA;850.457995222685;NA;850.45914117527;850.457497705135;NA;850.457757844026;NA;NA;850.456347174857;850.458657176595;NA;NA;850.457119971692;850.458616171482;850.456475499728;850.458402581411;NA;850.45605591085;NA;850.455602675209;850.456771691561;850.457240978907	NA;NA;NaN;NA;NaN;NaN;NA;NaN;NA;NA;NaN;NaN;NA;NA;NaN;NaN;NaN;24.254;NA;NaN;NA;NaN;37.426;NaN	2	0.792972	0.216316	-0.2	0.952851	0.442	-0.211	0.941397	0.275	0.258088	0.411519	-0.067	0.1	0.476169	0.100253	-0.397	1.081	-0.11	0.181	0.647399	-0.045	-0.166022	0	0.032	0.157	0.00378885	0.005951	0.0084049	0.0035552	0.0073381	0.0093107	0.00560312	0.0066235	0.00834784	0.00451503	0.0064822	0.0091882	0.0047052	0.00732725	0.0091664	0.0038567	0.0068698	0.0094838	0.00499858	0.0069103	0.00806023	0.0044586	0.0060962	0.0099311	target	FALSE	P09874
Feature_28829	896.503	126.95	AQLVVIAHDVDPIELVVFLPALCR	P62424	B_D140314_SGSDSsample5_R01_MSG_T0_msms_57029;B_D140314_SGSDSsample6_R03_MSG_T0_msms_57134;B_D140314_SGSDSsample1_R03_MSG_T0_msms_57343;B_D140314_SGSDSsample3_R01_MSG_T0_msms_56611	896.502	896.504	125.95	127.95	3032072,3032077,3032061,3032064,3032067,3032062,3032066,3032063,3032069,3032076,3032059,3032073,3032068,3032075,3032060,3032065,3032074,3032071,3032070	19	2686.49	3	15.7663	19		0.44494	NA;126.93;126.96;126.98;126.93;126.94;126.96;126.97;126.95;126.99;126.95;126.94;126.96;126.95;126.95;NA;NA;126.95;126.96;126.96;126.91;NA;126.9;NA	NA;896.502446445776;896.501229667902;896.502528594374;896.502402486244;896.502500482419;896.502465313526;896.502398449779;896.503103252125;896.503107096271;896.503227565994;896.502235397104;896.502527765214;896.501901886656;896.502157135916;NA;NA;896.502825489071;896.501898144922;896.502484478132;896.502770031602;NA;896.501945872223;NA	NA;NaN;7.6373;NaN;NaN;NaN;18.881;NaN;NaN;NaN;NaN;NaN;16.792;NaN;NaN;NA;NA;19.755;NaN;NaN;NaN;NA;NaN;NA	1	0.431913	-0.02	0.01	0.03	-0.02	-0.01	0.01	0.02	0	0.04	0	-0.01	0.01	0	0	0.377562	0.00675022	0	0.01	0.01	-0.04	-0.292288	-0.05	-0.550606	0.00409893	0.0067488	0.0096046	0.0042739	0.0082534	0.0097954	0.006143	0.0074027	0.0088088	0.0047756	0.0065964	0.0099514	0.0053633	0.008622	0.0099867	0.00438569	0.00717874	0.010235	0.0059456	0.0074928	0.008809	0.00560279	0.0070506	0.0103941	target	FALSE	P62424
Feature_28830	635.327	67.11	AQLSQYFDAVK	Q9Y2W2	B_D140314_SGSDSsample1_R03_MSG_T0_msms_29298;B_D140314_SGSDSsample6_R03_MSG_T0_msms_29348;B_D140314_SGSDSsample3_R03_MSG_T0_msms_29200;B_D140314_SGSDSsample1_R01_MSG_T0_msms_29315;B_D140314_SGSDSsample7_R03_MSG_T0_msms_29431	635.326	635.328	66.11	68.11	1701906,1701915,1701918,1701912,1701910,1701914,1701902,1701904,1701907,1701916,1701919,1701903,1701909,1701911,1701901,1701908,1701913,1701905,1701917,1701920	20	1268.64	2	19.8538	20		0.72279	67.7;NA;66.534;68.056;67.157;NA;68.089;67.173;67.111;67.416;66.8;NA;67.454;67.109;66.395;67.816;66.721;66.932;67.661;66.667;66.864;66.763;NA;66.721	635.32708619335;NA;635.326477207874;635.327480862424;635.327420813077;NA;635.327016734676;635.327199108369;635.327254512768;635.326738265895;635.326172438169;NA;635.326771310025;635.32804702485;635.326386756988;635.326867558179;635.327349651503;635.327437069829;635.327241163763;635.326946429004;635.327100678283;635.326710653439;NA;635.326793986023	18.312;NA;19.271;NaN;NaN;NA;NaN;NaN;25.938;NaN;NaN;NA;NaN;NaN;NaN;NaN;NaN;18.312;NaN;NaN;17.436;NaN;NA;NaN	1	0.59	0.280744	-0.576	0.946	0.047	-0.460119	0.979	0.063	0.001	0.306	-0.31	-0.22234	0.344	-0.001	-0.715	0.706	-0.389	-0.178	0.551	-0.443	-0.246	-0.347	-0.238406	-0.389	0.0034675	0.00420115	0.0061741	0.0026313	0.0057089	0.00677905	0.0045394	0.0052016	0.0066771	0.0036159	0.0053265	0.00717544	0.0037887	0.005139	0.0072844	0.0031227	0.0050458	0.0071843	0.003712	0.0055593	0.0061572	0.0038863	0.00475316	0.0080021	target	FALSE	Q9Y2W2
Feature_28831	759.406	88.131	AQLSDYSDIVTTLDLAPPTKK	O60216	B_D140314_SGSDSsample4_R01_MSG_T0_msms_39234;B_D140314_SGSDSsample5_R02_MSG_T0_msms_39313;B_D140314_SGSDSsample2_R02_MSG_T0_msms_39207;B_D140314_SGSDSsample7_R03_MSG_T0_msms_39221;B_D140314_SGSDSsample6_R01_MSG_T0_msms_39423;B_D140314_SGSDSsample8_R01_MSG_T0_msms_39206;B_D140314_SGSDSsample4_R02_MSG_T0_msms_39096;B_D140314_SGSDSsample6_R02_MSG_T0_msms_39284;B_D140314_SGSDSsample8_R02_MSG_T0_msms_39214	759.405	759.407	87.131	89.131	2433585,2433596,2433600,2433599,2433593,2433598,2433606,2433587,2433595,2433584,2433602,2433590,2433607,2433588,2433594,2433591,2433586,2433589,2433601,2433597,2433603,2433604,2433605,2433592	24	2275.19	3	18.3643	24		0.66974	88.959;88.329;87.887;89.024;88.316;87.786;88.946;88.199;88.328;88.571;87.955;88.085;88.614;88.177;87.623;88.897;87.879;88.025;88.724;87.789;87.93;87.845;87.853;87.957	759.405652050326;759.407150062086;759.405477491049;759.406793926625;759.406113636376;759.40549244489;759.405940540168;759.406763956846;759.406267326256;759.406026194533;759.405898996251;759.40589884109;759.406049765359;759.406229774786;759.405483304981;759.405759175146;759.405733292128;759.406027335581;759.406200515532;759.405921420234;759.40530215376;759.406639585862;759.406430738451;759.405897075771	NaN;NaN;NaN;NaN;28.65;NaN;NaN;NaN;NaN;20.625;21.006;NaN;NaN;13.872;NaN;14.015;17.148;NaN;NaN;NaN;13.455;13.872;22.636;NaN	1	0.828	0.198	-0.244	0.893	0.185	-0.345	0.815	0.068	0.197	0.44	-0.176	-0.046	0.483	0.046	-0.508	0.766	-0.252	-0.106	0.593	-0.342	-0.201	-0.286	-0.278	-0.174	0.003685	0.0051817	0.0077233	0.0033935	0.0066653	0.0083054	0.0051804	0.0061272	0.0075886	0.0041824	0.0060043	0.0084302	0.0044262	0.0065914	0.0085164	0.0036678	0.0060752	0.0085894	0.0046212	0.0064586	0.0073587	0.0040796	0.0057271	0.0091178	target	FALSE	O60216
Feature_28832	1074.56	94.4135	AQLSDYSDIVTTLDLAPPTK	O60216	B_D140314_SGSDSsample2_R03_MSG_T0_msms_42135;B_D140314_SGSDSsample1_R02_MSG_T0_msms_41878	1074.56	1074.56	93.4135	95.4135	3488752,3488751,3488749,3488750,3488748,3488755,3488753,3488754	8	2147.1	2	20.0605	8		0.44494	95.207;94.51;NA;95.226;94.58;94.111;NA;NA;NA;NA;NA;NA;NA;94.317;NA;NA;94.213;NA;NA;NA;NA;NA;NA;94.125	1074.56031737031;1074.56287998342;NA;1074.56307211008;1074.56820583632;1074.55981503592;NA;NA;NA;NA;NA;NA;NA;1074.56488515653;NA;NA;1074.56500822221;NA;NA;NA;NA;NA;NA;1074.56176909588	NaN;19.74;NA;NaN;NaN;20.381;NA;NA;NA;NA;NA;NA;NA;NaN;NA;NA;NaN;NA;NA;NA;NA;NA;NA;NaN	1	0.7935	0.0965	-0.224594	0.8125	0.1665	-0.3025	0.88461	0.108371	0.14085	0.517839	-0.146798	-0.0396363	0.497482	-0.0965	-0.483862	0.819718	-0.2005	-0.0407381	0.542172	-0.289762	-0.236833	-0.304767	-0.337851	-0.2885	0.0050226	0.0078377	0.0103944	0.0043626	0.0097997	0.010702	0.00707779	0.0083651	0.0105536	0.00505737	0.00790734	0.0113365	0.00587551	0.0093874	0.0116554	0.00479169	0.0080253	0.0118834	0.00658097	0.00806535	0.010408	0.00595555	0.00753715	0.012447	target	FALSE	O60216
Feature_28833	743.045	80.975	AQLQQVEAALSGNGENEDLLK	O75940	B_D140314_SGSDSsample6_R03_MSG_T0_msms_35871	743.044	743.046	79.975	81.975	2347461,2347462,2347467,2347471,2347470,2347465,2347466,2347468,2347464,2347469,2347460,2347463	12	2226.11	3	19.31	12		0.44494	81.617;NA;NA;81.791;NA;NA;NA;NA;NA;NA;80.783;NA;81.353;80.974;80.58;81.688;80.683;80.976;81.484;80.758;NA;80.791;NA;NA	743.044392019413;NA;NA;743.04455743006;NA;NA;NA;NA;NA;NA;743.047058825812;NA;743.044138102134;743.048572031939;743.047176303922;743.045866900696;743.045528638038;743.047974681093;743.044816179284;743.04620264246;NA;743.049197934035;NA;NA	NaN;NA;NA;NaN;NA;NA;NA;NA;NA;NA;NaN;NA;NaN;NaN;NaN;NaN;NaN;19.31;NaN;NaN;NA;NaN;NA;NA	2	0.642	0.215621	-0.364538	0.816	0.207176	-0.399071	0.932742	0.078578	0.247938	0.429335	-0.192	-0.132351	0.378	-0.001	-0.395	0.713	-0.292	0.001	0.509	-0.217	-0.176396	-0.184	-0.237187	-0.153234	0.0036552	0.00500498	0.00745046	0.0032459	0.00650353	0.0080908	0.00507143	0.00597985	0.00747302	0.00410391	0.0059307	0.0082152	0.0043091	0.0063105	0.0083254	0.0035627	0.0059436	0.0083826	0.0044459	0.0063178	0.00715798	0.0040094	0.00558756	0.00900556	target	FALSE	O75940
Feature_28834	1114.06	80.973	AQLQQVEAALSGNGENEDLLK	O75940	B_D140314_SGSDSsample1_R03_MSG_T0_msms_35933;B_D140314_SGSDSsample4_R01_MSG_T0_msms_35852;B_D140314_SGSDSsample6_R01_MSG_T0_msms_36046;B_D140314_SGSDSsample6_R02_MSG_T0_msms_35925;B_D140314_SGSDSsample7_R03_MSG_T0_msms_35897;B_D140314_SGSDSsample2_R01_MSG_T0_msms_35760;B_D140314_SGSDSsample5_R03_MSG_T0_msms_35855;B_D140314_SGSDSsample7_R02_MSG_T0_msms_35954;B_D140314_SGSDSsample5_R01_MSG_T0_msms_35879;B_D140314_SGSDSsample2_R02_MSG_T0_msms_35841;B_D140314_SGSDSsample8_R01_MSG_T0_msms_35910;B_D140314_SGSDSsample5_R02_MSG_T0_msms_35975;B_D140314_SGSDSsample7_R01_MSG_T0_msms_35863;B_D140314_SGSDSsample4_R02_MSG_T0_msms_35783;B_D140314_SGSDSsample3_R02_MSG_T0_msms_35773;B_D140314_SGSDSsample3_R01_MSG_T0_msms_35747;B_D140314_SGSDSsample6_R03_MSG_T0_msms_35838;B_D140314_SGSDSsample3_R03_MSG_T0_msms_35674;B_D140314_SGSDSsample8_R03_MSG_T0_msms_35772;B_D140314_SGSDSsample1_R02_MSG_T0_msms_35604;B_D140314_SGSDSsample4_R03_MSG_T0_msms_35790;B_D140314_SGSDSsample2_R03_MSG_T0_msms_35799;B_D140314_SGSDSsample8_R02_MSG_T0_msms_35864	1114.06	1114.06	79.973	81.973	3554878,3554885,3554891,3554892,3554896,3554879,3554890,3554895,3554900,3554888,3554880,3554897,3554889,3554894,3554886,3554883,3554882,3554893,3554884,3554899,3554877,3554887,3554881,3554898	24	2226.11	2	43.9875	24		0.44494	81.596;81.1;80.7;81.79;81.164;80.571;81.783;81.03;81.2;81.296;80.795;80.862;81.326;80.984;80.536;81.666;80.683;80.962;81.469;80.739;80.777;80.786;80.746;80.862	1114.06334996396;1114.06372020266;1114.05949571132;1114.06538199518;1114.06337320006;1114.06727312223;1114.06552026221;1114.06588224095;1114.06589555031;1114.06489466882;1114.06565651706;1114.06635628884;1114.06435208089;1114.06454137173;1114.06539262569;1114.06433036986;1114.06554555491;1114.0661658401;1114.06431413823;1114.06524550427;1114.06530622921;1114.06434646763;1114.06672701475;1114.06437100759	NaN;55.314;58.831;42.209;24.935;19.578;44.457;38.787;33.204;70.412;43.184;69.714;49.627;37.594;49.929;57.804;37.954;49.31;34.685;47.189;41.644;26.13;59.898;19.323	2	0.623	0.127	-0.273	0.817	0.191	-0.402	0.81	0.057	0.227	0.323	-0.178	-0.111	0.353	0.011	-0.437	0.693	-0.29	-0.011	0.496	-0.234	-0.196	-0.187	-0.227	-0.111	0.0052007	0.0079553	0.010371	0.0042552	0.010067	0.010823	0.0072498	0.0084607	0.010959	0.0050573	0.0082026	0.011561	0.0058648	0.0093711	0.011899	0.0047362	0.0082032	0.012133	0.006543	0.0080857	0.010661	0.0057911	0.0074269	0.01297	target	FALSE	O75940
Feature_28835	561.775	23.518	AQLQEYQDK	Q14789	B_D140314_SGSDSsample4_R02_MSG_T0_msms_8750;B_D140314_SGSDSsample2_R01_MSG_T0_msms_8647	561.774	561.776	22.518	24.518	1185846,1185847,1185841	3	1121.54	2	23.429	1		1	NA;NA;NA;23.518;NA;NA;NA;22.9;NA;NA;22.8;NA;NA;NA;NA;NA;NA;NA;NA;NA;NA;NA;NA;NA	NA;NA;NA;NaN;NA;NA;NA;561.775359437628;NA;NA;561.775384573947;NA;NA;NA;NA;NA;NA;NA;NA;NA;NA;NA;NA;NA	NA;NA;NA;23.429;NA;NA;NA;0;NA;NA;0;NA;NA;NA;NA;NA;NA;NA;NA;NA;NA;NA;NA;NA	1	0.345273	0.220164	-0.388306	0	0.170046	-0.72391	0.60406	-0.618	0.0618081	0.0404607	-0.718	-0.340919	0.214383	-0.0225958	-0.314102	0.574955	-0.106297	0.144163	0.403912	-0.0222198	-0.0102529	-0.281088	-0.249968	0.0414718	0.00270997	0.00400898	0.00501624	0.002367	0.00533772	0.0057002	0.00372458	0.00434101	0.00569294	0.00272341	0.00389668	0.006014	0.00328657	0.00490481	0.00617417	0.00298359	0.00426813	0.0062613	0.00326044	0.00458528	0.00560821	0.00343417	0.00404499	0.00658101	target	FALSE	Q14789
Feature_28836	783.937	83.673	AQLPVMVIVTPQDR	Q9H6R4	B_D140314_SGSDSsample5_R03_MSG_T0_msms_37159;B_D140314_SGSDSsample4_R02_MSG_T0_msms_37119;B_D140314_SGSDSsample4_R01_MSG_T0_msms_37286	783.936	783.938	82.673	84.673	2556381,2556375,2556382,2556384,2556386,2556380,2556372,2556379,2556377,2556373,2556374,2556385,2556371,2556378,2556383,2556376,2556370	17	1565.86	2	21.4907	17		1	84.699;NA;83.466;NA;83.983;83.418;NA;83.896;84.054;84.347;83.577;83.689;NA;83.955;83.26;84.735;83.564;83.771;NA;NA;NA;83.581;83.616;83.673	783.938230625825;NA;783.936447222279;NA;783.937765748653;783.936597645233;NA;783.939343580022;783.937794139566;NaN;783.938902440292;783.937795627841;NA;783.937446679209;783.935976031679;783.937434919796;783.936558583707;783.937921319149;NA;NA;NA;783.938099119138;783.937626465972;783.93855276664	NaN;NA;NaN;NA;NaN;NaN;NA;NaN;NaN;24.291;24.291;NaN;NA;NaN;15.89;NaN;NaN;NaN;NA;NA;NA;NaN;NaN;NaN	1	1.026	0.214642	-0.207	0.971859	0.31	-0.255	0.924557	0.223	0.381	0.674	-0.096	0.016	0.506454	0.282	-0.413	1.062	-0.109	0.098	0.648429	-0.274878	-0.189106	-0.092	-0.057	0	0.0036913	0.00538669	0.0079112	0.00343887	0.006776	0.0085835	0.00526656	0.006232	0.0077524	0.00426297	0.0061412	0.0086109	0.00446135	0.0067702	0.0086831	0.0037042	0.0062884	0.0088224	0.00472632	0.00657782	0.00753575	0.004064	0.0058094	0.0093506	target	FALSE	Q9H6R4
Feature_28837	1089.88	100.745	AQLNIGNVLPVGTMPEGTIVCCLEEKPGDR	P62917	B_D140314_SGSDSsample8_R01_MSG_T0_msms_45078;B_D140314_SGSDSsample8_R02_MSG_T0_msms_45034;B_D140314_SGSDSsample7_R02_MSG_T0_msms_45225;B_D140314_SGSDSsample5_R03_MSG_T0_msms_45037;B_D140314_SGSDSsample6_R02_MSG_T0_msms_45135;B_D140314_SGSDSsample5_R02_MSG_T0_msms_45037;B_D140314_SGSDSsample7_R03_MSG_T0_msms_45048;B_D140314_SGSDSsample3_R02_MSG_T0_msms_44961;B_D140314_SGSDSsample7_R01_MSG_T0_msms_45031;B_D140314_SGSDSsample2_R02_MSG_T0_msms_45035;B_D140314_SGSDSsample6_R01_MSG_T0_msms_45227;B_D140314_SGSDSsample4_R03_MSG_T0_msms_45024;B_D140314_SGSDSsample1_R03_MSG_T0_msms_45133;B_D140314_SGSDSsample4_R01_MSG_T0_msms_45097;B_D140314_SGSDSsample1_R02_MSG_T0_msms_44781;B_D140314_SGSDSsample3_R01_MSG_T0_msms_44902	1089.88	1089.88	99.745	101.745	3518323,3518324,3518321,3518317,3518319,3518316,3518329,3518332,3518322,3518313,3518320,3518330,3518311,3518318,3518315,3518331,3518310,3518314,3518327,3518309,3518328,3518325,3518326,3518312	24	3266.61	3	13.5805	24		0.53202	101.56;100.91;100.58;101.57;100.95;100.55;101.52;100.86;100.75;101.24;100.7;100.74;101.24;100.57;100.34;101.48;100.57;100.76;101.22;100.45;100.55;100.54;100.52;100.45	1089.87764956004;1089.87725438877;1089.87746783811;1089.87861404559;1089.87748904985;1089.87771797798;1089.87659824647;1089.87754738962;1089.87708342594;1089.87800668861;1089.87686218156;1089.87791853488;1089.87800341015;1089.8774457228;1089.87732176539;1089.87695260732;1089.87754603836;1089.8776282032;1089.87739073664;1089.87785002162;1089.87741668131;1089.87755351377;1089.87729573562;1089.87768949205	NaN;7.2811;11.001;NaN;11.255;NaN;15.764;7.2811;NaN;15.641;NaN;10.058;NaN;15.764;15.888;20.652;9.1602;NaN;7.3751;32.708;11.001;10.058;16.4;NaN	1	0.815	0.165	-0.165	0.825	0.205	-0.195	0.775	0.115	0.005	0.495	-0.045	-0.005	0.495	-0.175	-0.405	0.735	-0.175	0.015	0.475	-0.295	-0.195	-0.205	-0.225	-0.295	0.0051297	0.0080108	0.010626	0.0044901	0.010041	0.010807	0.0072488	0.0085392	0.010722	0.0050929	0.0079819	0.011542	0.0059948	0.0096489	0.011864	0.0048899	0.0080791	0.012038	0.0067428	0.0081703	0.010602	0.0061786	0.007677	0.012594	target	FALSE	P62917
Feature_28838	746.928	71.6065	AQLLQPTLEINPR	Q12931	B_D140314_SGSDSsample8_R02_MSG_T0_msms_31493;B_D140314_SGSDSsample3_R03_MSG_T0_msms_31333;B_D140314_SGSDSsample6_R01_MSG_T0_msms_31712;B_D140314_SGSDSsample7_R02_MSG_T0_msms_31514;B_D140314_SGSDSsample4_R01_MSG_T0_msms_31480;B_D140314_SGSDSsample1_R03_MSG_T0_msms_31454;B_D140314_SGSDSsample6_R02_MSG_T0_msms_31555;B_D140314_SGSDSsample7_R01_MSG_T0_msms_31591;B_D140314_SGSDSsample3_R02_MSG_T0_msms_31377;B_D140314_SGSDSsample2_R02_MSG_T0_msms_31492;B_D140314_SGSDSsample5_R01_MSG_T0_msms_31529;B_D140314_SGSDSsample1_R01_MSG_T0_msms_31481;B_D140314_SGSDSsample2_R01_MSG_T0_msms_31473;B_D140314_SGSDSsample1_R02_MSG_T0_msms_31305;B_D140314_SGSDSsample8_R03_MSG_T0_msms_31404;B_D140314_SGSDSsample5_R03_MSG_T0_msms_31416;B_D140314_SGSDSsample4_R03_MSG_T0_msms_31370;B_D140314_SGSDSsample6_R03_MSG_T0_msms_31480;B_D140314_SGSDSsample3_R01_MSG_T0_msms_31455;B_D140314_SGSDSsample2_R03_MSG_T0_msms_31387	746.927	746.929	70.6065	72.6065	2368734,2368729,2368719,2368724,2368728,2368720,2368713,2368725,2368727,2368718,2368715,2368722,2368731,2368711,2368732,2368714,2368712,2368730,2368723,2368733,2368721,2368726,2368717,2368716	24	1491.84	2	27.9723	24		0.52919	72.536;71.978;71.253;72.674;71.85;71.212;72.715;71.681;71.938;72.071;71.429;71.464;72.06;71.728;71.041;72.468;71.382;71.656;72.355;71.28;71.469;71.355;71.401;71.557	746.927234422521;746.928215736528;746.927534229819;746.92783693503;746.928233927143;746.927363271407;746.927807803268;746.927925664612;746.92775237782;746.927413740293;746.927248185848;746.927609586383;746.927689624328;746.92797242845;746.927643539028;746.927588859322;746.927646954875;746.928081256658;746.927700706687;746.927821562675;746.92771960588;746.928056447859;746.927949458139;746.927469855338	33.961;16.632;24.855;24.855;45.368;34.887;24.855;25.386;25.938;26.043;NaN;24.382;35.959;NaN;17.436;34.887;24.855;36.424;25.386;26.673;NaN;NaN;17.436;33.229	1	0.9295	0.3715	-0.3535	1.0675	0.2435	-0.3945	1.1085	0.0745	0.3315	0.4645	-0.1775	-0.1425	0.4535	0.1215	-0.5655	0.8615	-0.2245	0.0495	0.7485	-0.3265	-0.1375	-0.2515	-0.2055	-0.0495	0.0036392	0.0050712	0.0073542	0.0031742	0.0064584	0.008104	0.0050483	0.0059164	0.0075023	0.0040988	0.0059703	0.0082167	0.0042508	0.0062043	0.0082884	0.0035025	0.0059864	0.0083791	0.0043618	0.0062855	0.0071471	0.0041888	0.0054518	0.0090621	target	FALSE	Q12931
Feature_28839	543.603	52.5555	AQLHDTNMELTDLK	O14974	B_D140314_SGSDSsample1_R01_MSG_T0_msms_22447	543.602	543.604	51.5555	53.5555	1048782,1048788,1048786,1048790,1048783,1048785,1048791,1048789,1048784,1048787	10	1627.79	3	18.138	10		0.47155	53.084;52.714;NA;NA;NA;51.758;NA;52.381;52.69;NA;NA;52.158;52.848;NA;51.689;53.208;NA;52.421;NA;NA;NA;NA;NA;NA	543.603781462617;543.606544857503;NA;NA;NA;543.603743866561;NA;543.604930793228;543.603051937544;NA;NA;543.603595408974;543.606014376707;NA;543.603037446575;543.603310966959;NA;543.603435436136;NA;NA;NA;NA;NA;NA	18.138;NaN;NA;NA;NA;NaN;NA;NaN;NaN;NA;NA;NaN;NaN;NA;NaN;NaN;NA;NaN;NA;NA;NA;NA;NA;NA	1	0.5285	0.1585	-0.615096	0.875362	0.224401	-0.7975	0.992949	-0.1745	0.1345	0.267865	-0.311966	-0.3975	0.2925	-0.038437	-0.8665	0.6525	-0.298661	-0.1345	0.71096	-0.301974	-0.055469	-0.209496	-0.253462	-0.0015623	0.0029117	0.0037478	0.00510655	0.00212922	0.00497298	0.0056873	0.00395166	0.0044745	0.0058331	0.00298998	0.00450035	0.0061932	0.0033353	0.00448589	0.006212	0.0027966	0.00427144	0.0061455	0.00314699	0.00479716	0.00534134	0.00363489	0.00409698	0.00678837	target	FALSE	O14974
Feature_28840	884.522	124.385	AQLGVQAFADALLIIPK	P40227	B_D140314_SGSDSsample3_R01_MSG_T0_msms_55949;B_D140314_SGSDSsample2_R03_MSG_T0_msms_56547;B_D140314_SGSDSsample6_R03_MSG_T0_msms_56135;B_D140314_SGSDSsample4_R02_MSG_T0_msms_56070;B_D140314_SGSDSsample5_R02_MSG_T0_msms_56237;B_D140314_SGSDSsample3_R03_MSG_T0_msms_55891;B_D140314_SGSDSsample1_R02_MSG_T0_msms_55661;B_D140314_SGSDSsample6_R01_MSG_T0_msms_56440;B_D140314_SGSDSsample2_R02_MSG_T0_msms_55828;B_D140314_SGSDSsample3_R02_MSG_T0_msms_55814;B_D140314_SGSDSsample4_R01_MSG_T0_msms_56525;B_D140314_SGSDSsample4_R03_MSG_T0_msms_55828;B_D140314_SGSDSsample2_R01_MSG_T0_msms_55904;B_D140314_SGSDSsample7_R02_MSG_T0_msms_56114;B_D140314_SGSDSsample8_R01_MSG_T0_msms_56399;B_D140314_SGSDSsample6_R02_MSG_T0_msms_56649;B_D140314_SGSDSsample1_R03_MSG_T0_msms_56131;B_D140314_SGSDSsample8_R02_MSG_T0_msms_56248;B_D140314_SGSDSsample7_R01_MSG_T0_msms_55902;B_D140314_SGSDSsample5_R01_MSG_T0_msms_56307;B_D140314_SGSDSsample8_R03_MSG_T0_msms_55739;B_D140314_SGSDSsample5_R03_MSG_T0_msms_56084;B_D140314_SGSDSsample7_R03_MSG_T0_msms_55980	884.521	884.523	123.385	125.385	2988541,2988540,2988552,2988545,2988559,2988548,2988543,2988536,2988550,2988539,2988542,2988544,2988546,2988538,2988554,2988556,2988551,2988537,2988557,2988553,2988547,2988558,2988549,2988555	24	1767.03	2	38.2833	24		1.2763	125.27;124.46;124.41;125.29;124.38;124.39;124.96;124.35;124.34;125.05;124.69;124.11;124.93;124.17;124.23;125.22;124.41;124.3;124.82;124.34;124.2;124.01;123.89;123.65	884.522998319101;884.522894772874;884.521674736939;884.523154839151;884.522328139928;884.521973448595;884.523131167368;884.522746653307;884.522598595456;884.523260417511;884.522998771219;884.522644373815;884.522795660049;884.522303089802;884.522814067782;884.522862995947;884.52209584231;884.522250685976;884.521983465662;884.52219888646;884.522496806015;884.522439782779;884.521784361853;884.523168097312	NaN;43.084;22.198;24.254;66.262;14.561;46.706;28.806;38.021;49.5;52.247;24.254;38.634;49.5;66.289;57.019;30.331;29.807;42.556;22.72;22.72;32.498;48.741;29.807	1	0.885	0.075	0.025	0.905	-0.005	0.005	0.575	-0.035	-0.045	0.665	0.305	-0.275	0.545	-0.215	-0.155	0.835	0.025	-0.085	0.435	-0.045	-0.185	-0.375	-0.495	-0.735	0.0040727	0.0066182	0.0094638	0.004217	0.0081061	0.0097026	0.0060649	0.0073121	0.0086897	0.0047344	0.0065277	0.0098365	0.0052875	0.0084727	0.009856	0.0043666	0.0071011	0.010097	0.0058427	0.0074119	0.0086893	0.0056741	0.0069367	0.010175	target	FALSE	P40227
Feature_28841	531.265	18.7625	AQLEEASSAR	Q16352	B_D140314_SGSDSsample4_R01_MSG_T0_msms_6655	531.264	531.266	17.7625	19.7625	959627,959634,959637,959631,959638,959629,959635,959632,959636,959628,959630,959633	12	1060.51	2	20.7	12		0.60335	19.011;NA;18.431;19.113;NA;18.199;NA;18.805;18.809;18.756;18.611;NA;18.946;18.67;18.538;NA;NA;NA;NA;18.769;NA;NA;NA;NA	531.265986075903;NA;531.265430671832;531.264374688309;NA;531.26506719351;NA;531.265173844649;531.264343032158;531.265822262645;531.26519510561;NA;531.265990332515;531.266042674855;531.265110754543;NA;NA;NA;NA;531.264634719161;NA;NA;NA;NA	NaN;NA;NaN;NaN;NA;NaN;NA;NaN;NaN;20.7;NaN;NA;NaN;NaN;NaN;NA;NA;NA;NA;NaN;NA;NA;NA;NA	1	0.2485	0.11152	-0.3315	0.3505	0.113129	-0.5635	0.397463	0.0425	0.0465	-0.0065	-0.1515	-0.335401	0.1835	-0.0925	-0.2245	0.387129	-0.00957247	0.200175	0.319213	0.0065	-0.0933801	-0.169865	-0.144923	0.0313155	0.0025572	0.00380015	0.0046756	0.0022607	0.00508071	0.0053904	0.00349777	0.0041123	0.005321	0.0025197	0.0036321	0.00554729	0.0031583	0.0046765	0.0058162	0.00291387	0.00403285	0.00591402	0.0030954	0.00435	0.00531488	0.00324576	0.00384006	0.00619139	target	FALSE	Q16352
Feature_28842	501.785	56.781	AQLDPAFIK	P25325	B_D140314_SGSDSsample6_R03_MSG_T0_msms_24756;B_D140314_SGSDSsample4_R03_MSG_T0_msms_24655;B_D140314_SGSDSsample7_R02_MSG_T0_msms_24765;B_D140314_SGSDSsample4_R02_MSG_T0_msms_24607;B_D140314_SGSDSsample5_R02_MSG_T0_msms_24840;B_D140314_SGSDSsample8_R02_MSG_T0_msms_24706;B_D140314_SGSDSsample8_R01_MSG_T0_msms_24743	501.784	501.786	55.781	57.781	744573,744581,744582,744563,744588,744565,744578	7	1001.55	2	24.155	1		0.44494	NA;NA;NA;NA;NA;NA;NA;NA;NA;NA;56.8;57;NA;57.1;NA;NA;NA;57.1;NA;56.8;NA;56.8;56.781;NA	NA;NA;NA;NA;NA;NA;NA;NA;NA;NA;501.784463936081;501.784506914069;NA;501.785040381534;NA;NA;NA;501.784600654089;NA;501.784671844277;NA;501.784782259914;501.784585495987;NA	NA;NA;NA;NA;NA;NA;NA;NA;NA;NA;0;0;NA;0;NA;NA;NA;0;NA;0;NA;0;24.155;NA	1	0.700479	0.336395	-0.578936	0.950268	0.202465	-0.522199	1.02257	0.0470085	0.262175	0.308035	0.019	0.219	0.418031	0.319	-0.668549	0.760022	-0.302258	0.319	0.71584	0.019	-0.0909105	0.019	0	-0.015126	0.00271057	0.00339617	0.0047589	0.00196518	0.00461555	0.00526811	0.00369791	0.00420633	0.00539456	0.00277989	0.00426777	0.00569922	0.00312232	0.00406982	0.00573851	0.00264615	0.00391554	0.00572031	0.00292772	0.00449917	0.00493973	0.00332535	0.0038013	0.00633902	target	FALSE	P25325
Feature_28843	569.958	87.7345	AQLADSFHLQQFFR	Q13813	B_D140314_SGSDSsample5_R01_MSG_T0_msms_39235;B_D140314_SGSDSsample4_R01_MSG_T0_msms_39136;B_D140314_SGSDSsample7_R03_MSG_T0_msms_39116;B_D140314_SGSDSsample2_R01_MSG_T0_msms_39143;B_D140314_SGSDSsample4_R02_MSG_T0_msms_38993;B_D140314_SGSDSsample6_R03_MSG_T0_msms_39071;B_D140314_SGSDSsample7_R01_MSG_T0_msms_39181;B_D140314_SGSDSsample1_R01_MSG_T0_msms_39145;B_D140314_SGSDSsample3_R01_MSG_T0_msms_39067;B_D140314_SGSDSsample4_R03_MSG_T0_msms_39075	569.957	569.959	86.7345	88.7345	1242595,1242599,1242590,1242587,1242593,1242602,1242597,1242585,1242601,1242588,1242596,1242591,1242592,1242607,1242584,1242586,1242598,1242605,1242594,1242603,1242600,1242604,1242589,1242606	24	1706.85	3	18.9265	24		0.55802	88.871;88.144;87.61;88.983;88.152;87.505;88.914;88;88.135;88.435;87.645;87.787;88.498;87.949;87.302;88.884;87.598;87.787;88.583;87.566;87.675;87.579;87.582;87.682	569.958174870978;569.9592063608;569.958403247244;569.958951581438;569.958069420153;569.958275320969;569.958246220957;569.957958196068;569.957808033511;569.958176684823;569.957978697289;569.957822503965;569.95803370802;569.958969399249;569.95829843781;569.958047474473;569.958633019457;569.959002154015;569.958159024861;569.958018561995;569.958484663268;569.959030878582;569.958189196736;569.95805197803	18.833;NaN;NaN;18.102;NaN;NaN;24.935;NaN;NaN;20.733;19.578;28.976;12.833;NaN;NaN;NaN;NaN;19.323;12.833;NaN;13.119;NaN;NaN;NaN	1	1.1365	0.4095	-0.1245	1.2485	0.4175	-0.2295	1.1795	0.2655	0.4005	0.7005	-0.0895	0.0525	0.7635	0.2145	-0.4325	1.1495	-0.1365	0.0525	0.8485	-0.1685	-0.0595	-0.1555	-0.1525	-0.0525	0.0031454	0.003687	0.0057596	0.0025033	0.0053711	0.0060902	0.0042951	0.0049018	0.0061478	0.0033451	0.0048545	0.0066677	0.003637	0.0047337	0.0067628	0.003019	0.0044849	0.0065701	0.0035418	0.0052088	0.0056496	0.003444	0.0045563	0.0072649	target	FALSE	Q13813
Feature_28844	637.81	43.403	AQIWDTAGQER	Q15907	B_D140314_SGSDSsample2_R03_MSG_T0_msms_18239;B_D140314_SGSDSsample7_R03_MSG_T0_msms_18554;B_D140314_SGSDSsample2_R02_MSG_T0_msms_18391	637.809	637.811	42.403	44.403	1717934,1717935,1717940,1717943,1717933,1717931,1717941,1717947,1717945,1717939,1717948,1717938,1717946,1717952,1717944,1717951,1717936,1717953,1717950,1717937,1717942,1717932,1717930,1717949	24	1273.61	2	33.0167	24		0.83633	44.149;43.784;42.716;44.233;43.632;42.708;44.539;43.352;43.575;43.624;43.098;43.226;43.827;43.353;42.716;44.204;43.062;43.41;44.089;43.14;43.467;43.021;43.114;43.403	637.808917063882;637.809724487193;637.809862098061;637.809525001015;637.809442658211;637.809609724054;637.809017086596;637.80961321028;637.809037699374;637.809300600977;637.809090328553;637.809618647657;637.809291787579;637.809685151489;637.809712396212;637.809348270347;637.809384383466;637.809632089374;637.809192551314;637.809292159052;637.809782412427;637.810053652673;637.809860637068;637.80980925522	NaN;NaN;NaN;NaN;27.115;25.938;NaN;NaN;NaN;NaN;NaN;NaN;NaN;NaN;NaN;NaN;NaN;NaN;NaN;NaN;45.997;NaN;NaN;NaN	1	0.746	0.381	-0.687	0.83	0.229	-0.695	1.136	-0.051	0.172	0.221	-0.305	-0.177	0.424	-0.05	-0.687	0.801	-0.341	0.007	0.686	-0.263	0.064	-0.382	-0.289	0	0.0033048	0.00447	0.005913	0.0025219	0.005747	0.0066675	0.0043434	0.0049831	0.0065379	0.0032969	0.0049149	0.0070235	0.003678	0.0054236	0.0070643	0.0031774	0.0049995	0.0071141	0.0036532	0.0053079	0.0062533	0.0041044	0.0045998	0.007676	target	FALSE	Q15907|P62491
Feature_28845	684.608	72.16	AQIQQFHSQIAAQTSASVLAEELHK	Q86UP2	B_D140314_SGSDSsample2_R03_MSG_T0_msms_31696;B_D140314_SGSDSsample7_R02_MSG_T0_msms_31779;B_D140314_SGSDSsample8_R03_MSG_T0_msms_31693	684.607	684.609	71.16	73.16	2018588,2018594,2018591,2018585,2018596,2018598,2018589,2018579,2018592,2018580,2018599,2018593,2018582,2018597,2018584,2018583,2018590,2018587,2018586,2018595,2018581	21	2734.4	4	10.7885	21		0.47256	72.75;NA;71.624;72.908;72.278;71.697;72.997;72.024;72.323;72.336;71.772;71.884;72.373;72.188;71.561;72.767;NA;72.16;72.606;71.738;71.989;71.885;NA;72.024	684.608093488537;NA;684.607285480876;684.608281448077;684.608519369228;684.607648469994;684.608619862598;684.60829961962;684.608191585465;684.608257152123;684.607852259923;684.607242836842;684.607214330815;684.608557396883;684.608413835018;684.608263710796;NA;684.608594220028;684.608248880916;684.608309764532;684.608431488041;684.610101597696;NA;684.608065786004	NaN;NA;NaN;NaN;NaN;8.9676;NaN;NaN;NaN;NaN;NaN;NaN;NaN;NaN;NaN;NaN;NA;NaN;NaN;11.632;NaN;NaN;NA;11.766	2	0.59	0.238024	-0.536	0.748	0.118	-0.463	0.837	-0.136	0.163	0.176	-0.388	-0.276	0.213	0.028	-0.599	0.607	-0.288882	0	0.446	-0.422	-0.171	-0.275	-0.22435	-0.136	0.0035646	0.00451527	0.0067316	0.0028938	0.0060717	0.007368	0.0047891	0.005546	0.0070548	0.0038408	0.0056157	0.0076723	0.0040229	0.0056061	0.0077599	0.0033175	0.00544327	0.0077259	0.0040295	0.0059053	0.0066042	0.003984	0.00508553	0.0084729	target	FALSE	Q86UP2
Feature_28846	912.475	72.111	AQIQQFHSQIAAQTSASVLAEELHK	Q86UP2	B_D140314_SGSDSsample7_R02_MSG_T0_msms_31799;B_D140314_SGSDSsample2_R03_MSG_T0_msms_31679;B_D140314_SGSDSsample8_R02_MSG_T0_msms_31797;B_D140314_SGSDSsample8_R03_MSG_T0_msms_31719	912.474	912.476	71.111	73.111	3084627,3084610,3084621,3084626,3084620,3084618,3084624,3084614,3084609,3084629,3084628,3084616,3084611,3084615,3084623,3084619,3084625,3084622,3084612,3084617,3084613	21	2734.4	3	19.706	21		0.44494	72.747;72.241;NA;72.947;72.312;71.68;73.024;72.047;72.337;72.35;71.751;71.908;72.416;72.189;71.53;72.746;71.833;72.111;NA;71.814;71.992;NA;71.904;72.084	912.47584789388;912.475447563303;NA;912.474842694131;912.476137368147;912.473170398006;912.475795572747;912.475596040221;912.474746223508;912.475363737588;912.476423867089;912.474516015711;912.476313719219;912.475055188418;912.475983037858;912.474251213445;912.475216643806;912.475939502999;NA;912.475253774862;912.473910543143;NA;912.475656773658;912.476141144909	NaN;NaN;NA;NaN;NaN;24.645;NaN;NaN;NaN;NaN;NaN;NaN;NaN;NaN;NaN;NaN;NaN;NaN;NA;30.585;NaN;NA;11.741;11.853	2	0.636	0.13	-0.476412	0.836	0.201	-0.431	0.913	-0.064	0.226	0.239	-0.36	-0.203	0.305	0.078	-0.581	0.635	-0.278	0	0.634319	-0.297	-0.119	-0.257895	-0.207	-0.027	0.0040848	0.0065465	0.00879888	0.0036759	0.0078913	0.0096918	0.0059528	0.0069914	0.0089601	0.0047087	0.0068385	0.0097099	0.0049176	0.0076983	0.0097094	0.0040073	0.0073055	0.010078	0.0052864	0.0071762	0.0086043	0.00510168	0.006313	0.010675	target	FALSE	Q86UP2
Feature_28847	852.53	76.2795	AQILPIR	Q00610	B_D140314_SGSDSsample2_R02_MSG_T0_msms_33623;B_D140314_SGSDSsample7_R03_MSG_T0_msms_33626	852.529	852.531	75.2795	77.2795	2862520,2862507,2862510,2862516,2862505,2862509,2862508,2862500,2862519,2862511,2862513,2862517,2862521,2862518,2862515,2862501,2862512,2862514,2862503,2862506,2862502,2862504	22	851.523	1	42.766	22	Acetyl (Protein N-term)	0.53031	76.961;76.406;NA;77.023;76.362;75.714;76.974;76.264;76.366;76.64;75.976;75.982;76.573;76.295;75.676;76.951;76.003;76.199;76.795;75.925;76.013;NA;75.967;76.158	852.530157465808;852.530370428612;NA;852.52968827153;852.530352341122;852.529424453936;852.529925265004;852.530069654679;852.530015887879;852.529691127444;852.52967928217;852.529729119705;852.52958851793;852.53004767175;852.530301896292;852.529826328584;852.529594987652;852.530187499059;852.530018975653;852.529600166337;852.529868899568;NA;852.530026076568;852.530080887613	NaN;NaN;NA;NaN;44.611;NaN;NaN;NaN;NaN;NaN;NaN;NaN;NaN;NaN;NaN;NaN;NaN;NaN;NaN;NaN;40.921;NA;NaN;NaN	1	0.6815	0.1265	-0.430935	0.7435	0.0825	-0.5655	0.6945	-0.0155	0.0865	0.3605	-0.3035	-0.2975	0.2935	0.0155	-0.6035	0.6715	-0.2765	-0.0805	0.5155	-0.3545	-0.2665	-0.263643	-0.3125	-0.1215	0.0037856	0.0059218	0.00839539	0.0035632	0.0073361	0.0093149	0.0056042	0.0066144	0.0083691	0.0045107	0.0064978	0.0091894	0.0046892	0.0073208	0.0091609	0.0038401	0.0068931	0.0094937	0.0049979	0.0069054	0.008082	0.00455515	0.0060704	0.0099625	target	FALSE	Q00610
Feature_28848	581.015	119.14	AQIIELLCIVEALKK	Q9Y5K6	B_D140314_SGSDSsample4_R01_MSG_T0_msms_53693;B_D140314_SGSDSsample6_R02_MSG_T0_msms_53759;B_D140314_SGSDSsample2_R03_MSG_T0_msms_53661;B_D140314_SGSDSsample7_R02_MSG_T0_msms_53657;B_D140314_SGSDSsample4_R02_MSG_T0_msms_53646;B_D140314_SGSDSsample5_R02_MSG_T0_msms_53576;B_D140314_SGSDSsample3_R01_MSG_T0_msms_53398;B_D140314_SGSDSsample8_R02_MSG_T0_msms_53413;B_D140314_SGSDSsample8_R01_MSG_T0_msms_53410	581.014	581.016	118.14	120.14	1322679,1322661,1322673,1322670,1322669,1322678,1322664,1322659,1322680,1322665,1322674,1322668,1322662,1322663,1322677,1322681,1322660,1322672,1322667,1322676,1322675,1322671,1322682,1322666	24	1740.02	3	23.0758	24		0.52926	120.06;119.35;119.08;120.19;119.17;119.08;119.85;119.14;119.18;119.81;119.25;118.96;119.78;118.96;118.88;119.98;119.13;119.15;119.62;118.89;118.99;118.51;118.49;118.43	581.014376226722;581.015478111915;581.014342037308;581.014351987075;581.014314988551;581.014502674498;581.014483606208;581.014394052071;581.014667488676;581.014256203221;581.013972656578;581.014525787078;581.014843676576;581.015009189778;581.014121773015;581.014095743648;581.014446901909;581.014680633833;581.014603735001;581.014519140659;581.014970860086;581.014845588224;581.014305728904;581.014694090676	NaN;NaN;NaN;NaN;NaN;31.389;11.692;NaN;NaN;26.729;17.701;NaN;NaN;36.392;NaN;NaN;30.543;NaN;NaN;17.701;NaN;18.596;16.939;NaN	1	0.92	0.21	-0.06	1.05	0.03	-0.06	0.71	0	0.04	0.67	0.11	-0.18	0.64	-0.18	-0.26	0.84	-0.01	0.01	0.48	-0.25	-0.15	-0.63	-0.65	-0.71	0.003259	0.0039393	0.0062235	0.0027936	0.0056635	0.0062868	0.0044712	0.0051811	0.0062376	0.0034523	0.0049002	0.0069463	0.0038751	0.0052104	0.0070775	0.0032503	0.0045518	0.0068088	0.0038864	0.0054341	0.005908	0.0040548	0.0049277	0.0073162	target	FALSE	Q9Y5K6
Feature_28850	733.41	56.2405	AQIHDLVLVGGSTR	P0DMV9	B_D140314_SGSDSsample1_R02_MSG_T0_msms_23907;B_D140314_SGSDSsample3_R03_MSG_T0_msms_23930;B_D140314_SGSDSsample2_R02_MSG_T0_msms_24045;B_D140314_SGSDSsample7_R02_MSG_T0_msms_24270;B_D140314_SGSDSsample4_R01_MSG_T0_msms_24009;B_D140314_SGSDSsample4_R02_MSG_T0_msms_24098;B_D140314_SGSDSsample1_R03_MSG_T0_msms_23858;B_D140314_SGSDSsample5_R03_MSG_T0_msms_23818;B_D140314_SGSDSsample6_R01_MSG_T0_msms_24287;B_D140314_SGSDSsample5_R02_MSG_T0_msms_24106;B_D140314_SGSDSsample1_R01_MSG_T0_msms_24029;B_D140314_SGSDSsample5_R01_MSG_T0_msms_24107;B_D140314_SGSDSsample4_R03_MSG_T0_msms_23894	733.409	733.411	55.2405	57.2405	2295536,2295573,2295586,2295544,2295541,2295563,2295553,2295575,2295557,2295559,2295545,2295584,2295546,2295539,2295550,2295581,2295561,2295551,2295549,2295535,2295548,2295578,2295547,2295588	24	1464.8	2	22.4642	24		1.2763	56.65;56.211;55.161;56.855;55.938;55.118;57.013;55.767;56.153;56.051;55.394;55.488;56.299;55.826;54.966;56.657;55.452;55.719;56.581;55.351;55.669;55.475;55.482;55.673	733.40933859051;733.410204036198;733.410228407708;733.409793974071;733.410456475348;733.409618356797;733.409614163652;733.41022300832;733.40959316581;733.40987397926;733.409686090988;733.409825873915;733.409722635214;733.410213810563;733.41007148416;733.409516723888;733.409760418395;733.410087878852;733.409698029317;733.409984218813;733.409979455065;733.409970062525;733.410222514473;733.409778909382	16.254;15.539;23.376;NaN;23.851;NaN;NaN;NaN;40.589;24.853;24.291;16.254;33.225;15.539;16.619;23.376;NaN;NaN;NaN;18.268;NaN;NaN;NaN;NaN	1	0.4095	-0.0295	-1.0795	0.6145	-0.3025	-1.1225	0.7725	-0.4735	-0.0875	-0.1895	-0.8465	-0.7525	0.0585	-0.4145	-1.2745	0.4165	-0.7885	-0.5215	0.3405	-0.8895	-0.5715	-0.7655	-0.7585	-0.5675	0.0035926	0.00519433	0.00700175	0.0029595	0.0062531	0.0078588	0.00491845	0.005684	0.0074062	0.0038631	0.0058074	0.0080029	0.0040922	0.0062158	0.0080261	0.0034041	0.0058712	0.008165	0.0041382	0.0060513	0.0070603	0.00440705	0.00521297	0.00879305	target	FALSE	P0DMV9|P0DMV8
Feature_28851	660.339	45.925	AQIFANTVDNAR	P05783	B_D140314_SGSDSsample6_R01_MSG_T0_msms_19754;B_D140314_SGSDSsample3_R01_MSG_T0_msms_19519;B_D140314_SGSDSsample5_R01_MSG_T0_msms_19629;B_D140314_SGSDSsample7_R03_MSG_T0_msms_19664;B_D140314_SGSDSsample8_R02_MSG_T0_msms_19566;B_D140314_SGSDSsample7_R02_MSG_T0_msms_19631;B_D140314_SGSDSsample1_R03_MSG_T0_msms_19409;B_D140314_SGSDSsample6_R03_MSG_T0_msms_19601;B_D140314_SGSDSsample8_R03_MSG_T0_msms_19534	660.338	660.34	44.925	46.925	1863980,1863985,1863979,1863984,1863989,1863992,1863972,1863970,1863978,1863993,1863983,1863987,1863982,1863971,1863990,1863986,1863988,1863981,1863975,1863976,1863974,1863969,1863973,1863977	24	1318.66	2	23.8131	24		0.52733	46.673;46.255;45.275;46.776;46.183;45.205;47.041;45.889;46.155;46.138;45.538;45.7;46.376;45.856;45.263;46.683;45.598;45.981;46.643;45.682;45.925;45.697;45.686;45.953	660.338819632733;660.339758305109;660.339194050782;660.339515236903;660.33946321584;660.339365906495;660.33883674225;660.339610122687;660.338987077531;660.339465407775;660.33930519021;660.339439452601;660.339219654711;660.339822263437;660.339194568589;660.339284796713;660.338976823632;660.339404982416;660.339263694153;660.339373313592;660.339397319376;660.339081187165;660.339295714382;660.339180147349	NaN;NaN;22.529;NaN;NaN;NaN;21.448;NaN;NaN;NaN;NaN;NaN;34.532;NaN;NaN;26.514;NaN;17.864;NaN;25.938;21.746;NaN;27.115;16.632	1	0.748	0.33	-0.65	0.851	0.258	-0.72	1.116	-0.036	0.23	0.213	-0.387	-0.225	0.451	-0.069	-0.662	0.758	-0.327	0.056	0.718	-0.243	0	-0.228	-0.239	0.028	0.0033672	0.0046549	0.0061572	0.0025941	0.0058759	0.0069408	0.0044778	0.005143	0.0067416	0.0034224	0.0051083	0.0072719	0.0037782	0.005617	0.0072884	0.0032398	0.0052001	0.0073552	0.0037697	0.0054789	0.0064493	0.004242	0.0047422	0.0079266	target	FALSE	P05783
Feature_28852	513.924	44.792	AQIEQVIANCEHK	Q92621	B_D140314_SGSDSsample1_R02_MSG_T0_msms_18973;B_D140314_SGSDSsample3_R02_MSG_T0_msms_18969;B_D140314_SGSDSsample1_R01_MSG_T0_msms_19025;B_D140314_SGSDSsample4_R03_MSG_T0_msms_19002;B_D140314_SGSDSsample1_R03_MSG_T0_msms_18946;B_D140314_SGSDSsample6_R02_MSG_T0_msms_19106;B_D140314_SGSDSsample8_R03_MSG_T0_msms_19112	513.923	513.925	43.792	45.792	834000,833993,834004,833995,833992,834003,833996,833999,834001,834006,834005,834002,833994,833997,833998	15	1538.75	3	13.9327	15		0.49981	45.729;45.376;44.358;NA;NA;44.427;46.11;45.024;NA;NA;44.718;44.852;NA;NA;44.411;45.766;44.663;NA;45.775;44.732;NA;44.708;NA;45.074	513.923957246707;513.924957245077;513.92450081404;NA;NA;513.924452997525;513.924565847709;513.924836794309;NA;NA;513.923641150959;513.924024227667;NA;NA;513.924188842905;513.924344964919;513.923992797085;NA;513.924361604688;513.924234289126;NA;513.923899937917;NA;513.924213289958	12.383;11.614;12.627;NA;NA;NaN;NaN;15.545;NA;NA;NaN;20.106;NA;NA;NaN;NaN;12.627;NA;NaN;NaN;NA;NaN;NA;12.627	2	0.937	0.584	-0.434	0.750044	0.258148	-0.365	1.318	0.232	0.192567	0.189009	-0.074	0.06	0.419688	-0.0357618	-0.381	0.974	-0.129	0.0239474	0.983	-0.06	0.0229758	-0.084	-0.282949	0.282	0.0026816	0.0035803	0.004767	0.00200986	0.00471667	0.0053394	0.0036745	0.0042231	0.00542034	0.00274493	0.004096	0.0057858	0.00316255	0.00429931	0.0058104	0.0027224	0.0039899	0.00577335	0.0029885	0.004505	0.00505891	0.0034547	0.00382729	0.0063385	target	FALSE	Q92621
Feature_28853	770.383	45.044	AQIEQVIANCEHK	Q92621	B_D140314_SGSDSsample2_R01_MSG_T0_msms_19014;B_D140314_SGSDSsample6_R01_MSG_T0_msms_19311;B_D140314_SGSDSsample1_R02_MSG_T0_msms_18955;B_D140314_SGSDSsample3_R01_MSG_T0_msms_19120;B_D140314_SGSDSsample5_R01_MSG_T0_msms_19137;B_D140314_SGSDSsample7_R01_MSG_T0_msms_19238;B_D140314_SGSDSsample2_R02_MSG_T0_msms_19150;B_D140314_SGSDSsample3_R03_MSG_T0_msms_18935;B_D140314_SGSDSsample6_R03_MSG_T0_msms_19134	770.382	770.384	44.044	46.044	2489983,2489971,2489986,2489976,2489991,2489970,2489989,2489979,2489984,2489980,2489973,2489975,2489985,2489988,2489978,2489972,2489990,2489993,2489982,2489987,2489974,2489977,2489992,2489981	24	1538.75	2	41.0434	24		0.55487	45.72;45.377;44.37;45.814;45.306;44.434;46.097;45.014;45.234;45.207;44.687;44.825;45.427;45.044;44.412;45.782;44.625;45.085;45.705;44.759;45.021;44.681;44.754;45.124	770.38292501396;770.383159143609;770.382270895741;770.383367888731;770.383478225792;770.380918652132;770.382507027197;770.382186729772;770.381550195076;770.382331074599;770.381890136599;770.383199423027;770.383023426413;770.382412639228;770.381797601465;770.382826627432;770.382039469074;770.384245640658;770.382763451256;770.382224971407;770.382051302393;770.381867619014;770.38155768885;770.382866549372	NaN;50.292;NaN;84.268;17.864;NaN;44.309;NaN;42.743;NaN;NaN;NaN;28.204;NaN;NaN;42.336;NaN;16.632;42.743;NaN;NaN;NaN;NaN;NaN	2	0.676	0.333	-0.674	0.77	0.262	-0.61	1.053	-0.03	0.19	0.163	-0.357	-0.219	0.383	0	-0.632	0.738	-0.419	0.041	0.661	-0.285	-0.023	-0.363	-0.29	0.08	0.0034605	0.0056599	0.0071958	0.0030676	0.0065682	0.0082102	0.0048911	0.0057479	0.0074958	0.00381	0.0056428	0.0081851	0.0041553	0.0067359	0.0081732	0.0035759	0.00612	0.0084879	0.0043407	0.0060954	0.0074264	0.0046258	0.0053225	0.0088996	target	FALSE	Q92621
Feature_28854	551.304	31.102	AQIEDTLRR	Q96CT7	B_D140314_SGSDSsample7_R02_MSG_T0_msms_12556;B_D140314_SGSDSsample4_R01_MSG_T0_msms_12336;B_D140314_SGSDSsample5_R02_MSG_T0_msms_12575;B_D140314_SGSDSsample2_R01_MSG_T0_msms_12427;B_D140314_SGSDSsample3_R03_MSG_T0_msms_12284;B_D140314_SGSDSsample1_R01_MSG_T0_msms_12375	551.303	551.305	30.102	32.102	1107822,1107820,1107821,1107826,1107823,1107818,1107825,1107827,1107828,1107824,1107829,1107819,1107817	13	1100.59	2	31.2582	13		0.65504	31.571;NA;NA;31.789;NA;30.25;31.864;NA;31.102;31.037;NA;NA;31.282;30.917;NA;31.77;NA;30.954;31.529;30.688;NA;NA;NA;30.987	551.303947767225;NA;NA;551.304168490868;NA;551.304559374454;551.304040032196;NA;551.303506115014;551.304379187031;NA;NA;551.303616838121;551.304267358715;NA;551.303820388772;NA;551.303799395338;551.304070326529;551.303891177328;NA;NA;NA;551.30383636411	50.607;NA;NA;38.792;NA;NaN;NaN;NA;27.137;23.429;NA;NA;NaN;23.429;NA;NaN;NA;NaN;NaN;24.155;NA;NA;NA;NaN	1	0.469	0.338431	-0.502241	0.687	0.234749	-0.852	0.762	-0.082688	0	-0.065	-0.286405	-0.313947	0.18	-0.185	-0.509511	0.668	-0.205671	-0.148	0.427	-0.414	0.0685252	-0.394346	-0.344723	-0.115	0.0027319	0.00391762	0.00495694	0.0022545	0.00520648	0.005657	0.0037669	0.00432485	0.005663	0.0027644	0.00403811	0.00597111	0.0032839	0.0047385	0.00611656	0.002919	0.00422397	0.0061558	0.0032003	0.0046104	0.00549688	0.00350084	0.0040307	0.0065968	target	FALSE	Q96CT7
Feature_28855	1009.02	71.271	AQIAGYLYGVSPPDNPQVK	Q6P2Q9	B_D140314_SGSDSsample1_R01_MSG_T0_msms_31226;B_D140314_SGSDSsample1_R03_MSG_T0_msms_31254;B_D140314_SGSDSsample8_R01_MSG_T0_msms_31349;B_D140314_SGSDSsample6_R03_MSG_T0_msms_31365;B_D140314_SGSDSsample4_R03_MSG_T0_msms_31253;B_D140314_SGSDSsample6_R01_MSG_T0_msms_31493;B_D140314_SGSDSsample5_R01_MSG_T0_msms_31334;B_D140314_SGSDSsample7_R02_MSG_T0_msms_31363;B_D140314_SGSDSsample5_R03_MSG_T0_msms_31266;B_D140314_SGSDSsample4_R01_MSG_T0_msms_31315;B_D140314_SGSDSsample6_R02_MSG_T0_msms_31392;B_D140314_SGSDSsample2_R02_MSG_T0_msms_31324;B_D140314_SGSDSsample2_R01_MSG_T0_msms_31236;B_D140314_SGSDSsample2_R03_MSG_T0_msms_31250;B_D140314_SGSDSsample1_R02_MSG_T0_msms_31111;B_D140314_SGSDSsample8_R02_MSG_T0_msms_31330;B_D140314_SGSDSsample8_R03_MSG_T0_msms_31213;B_D140314_SGSDSsample7_R03_MSG_T0_msms_31392;B_D140314_SGSDSsample4_R02_MSG_T0_msms_31218;B_D140314_SGSDSsample3_R03_MSG_T0_msms_31150;B_D140314_SGSDSsample7_R01_MSG_T0_msms_31368;B_D140314_SGSDSsample3_R02_MSG_T0_msms_31234;B_D140314_SGSDSsample5_R02_MSG_T0_msms_31480;B_D140314_SGSDSsample3_R01_MSG_T0_msms_31209	1009.02	1009.02	70.271	72.271	3353646,3353648,3353667,3353663,3353657,3353661,3353658,3353665,3353660,3353655,3353662,3353650,3353649,3353651,3353647,3353668,3353669,3353666,3353656,3353654,3353664,3353653,3353659,3353652	24	2016.03	2	27.5887	24		0.66785	71.978;71.44;70.835;72.091;71.444;70.832;72.124;71.259;71.503;71.595;71.045;71.131;71.595;71.345;70.76;71.955;71.023;71.283;71.838;70.944;71.096;71.096;71.089;71.222	1009.02356779862;1009.02422763085;1009.02361985234;1009.02316745435;1009.02253494206;1009.02389495728;1009.02449814894;1009.02289399831;1009.02300693778;1009.02290973081;1009.02320857149;1009.02405043517;1009.02355679867;1009.02352994391;1009.02349284443;1009.02267462654;1009.02316024694;1009.02264065879;1009.02377043209;1009.02321164119;1009.02427100798;1009.02281052166;1009.02384675497;1009.02354464713	36.284;26.969;31.228;21.55;35.204;21.775;21.06;19.604;22.055;15.941;31.228;28.806;20.953;43.991;21.251;31.639;34.386;15.031;36.284;30.438;21.251;20.381;43.991;30.828	1	0.707	0.169	-0.436	0.82	0.173	-0.439	0.853	-0.012	0.232	0.324	-0.226	-0.14	0.324	0.074	-0.511	0.684	-0.248	0.012	0.567	-0.327	-0.175	-0.175	-0.182	-0.049	0.0045954	0.0073367	0.0094517	0.0038956	0.0088608	0.01026	0.0065404	0.0076412	0.0099173	0.004899	0.0075126	0.010567	0.005324	0.0083917	0.010705	0.0043093	0.007775	0.011037	0.0057994	0.0076016	0.0095401	0.0056843	0.0067745	0.0118	target	FALSE	Q6P2Q9
Feature_28856	1032.55	95.928	AQIADLPAGSSGNILVELDEAQKPYLVQR	O14981	B_D140314_SGSDSsample5_R03_MSG_T0_msms_42891	1032.55	1032.55	94.928	96.928	3405774,3405763,3405768,3405762,3405758,3405772,3405759,3405773,3405766,3405761,3405764,3405770,3405765,3405760,3405769,3405767,3405771	17	3094.63	3	10.329	17		0.44494	NA;96.185;95.812;96.827;96.251;NA;NA;NA;NA;96.517;95.896;96.037;96.496;95.928;95.582;96.775;95.775;NA;96.553;95.73;NA;95.611;95.621;95.571	NA;1032.55150990589;1032.5545917086;1032.55098057426;1032.55236374561;NA;NA;NA;NA;1032.55088980725;1032.55058247087;1032.55110806022;1032.5539145048;1032.55130545047;1032.55136863099;1032.55152167223;1032.55103002737;NA;1032.55253747781;1032.55212461919;NA;1032.54976282241;1032.55194291379;1032.54945212531	NA;NaN;NaN;NaN;NaN;NA;NA;NA;NA;NaN;NaN;NaN;NaN;NaN;10.329;NaN;NaN;NA;NaN;NaN;NA;NaN;NaN;NaN	1	0.883112	0.257	-0.116	0.899	0.323	-0.296779	0.879881	0.109141	0.12566	0.589	-0.032	0.109	0.568	0	-0.346	0.847	-0.153	-0.0284377	0.625	-0.198	-0.241603	-0.317	-0.307	-0.357	0.00479574	0.0075668	0.010111	0.0042851	0.0093739	0.0105078	0.00687007	0.00809526	0.0101492	0.0050043	0.0076063	0.010991	0.0056922	0.0091027	0.011204	0.0046495	0.0078462	0.0114951	0.0063262	0.0079005	0.010065	0.0058109	0.0073048	0.011957	target	FALSE	O14981
Feature_28857	565.051	33.8595	AQHVFQHAVPQEGKPITNQK	Q13867	B_D140314_SGSDSsample8_R01_MSG_T0_msms_13714;B_D140314_SGSDSsample4_R02_MSG_T0_msms_13735;B_D140314_SGSDSsample7_R01_MSG_T0_msms_13946;B_D140314_SGSDSsample5_R01_MSG_T0_msms_13893;B_D140314_SGSDSsample2_R03_MSG_T0_msms_13654;B_D140314_SGSDSsample3_R01_MSG_T0_msms_13834;B_D140314_SGSDSsample7_R03_MSG_T0_msms_14052;B_D140314_SGSDSsample3_R03_MSG_T0_msms_13711	565.05	565.052	32.8595	34.8595	1207556,1207548,1207557,1207541,1207552,1207543,1207555,1207547,1207550,1207537,1207539,1207542,1207551,1207538,1207545,1207544,1207534,1207546,1207535,1207540,1207536,1207553,1207549,1207554	24	2256.18	4	14.7916	24		0.44494	34.519;34.24;33.215;34.682;34.207;33.13;34.854;33.802;34.054;33.941;33.534;33.607;34.262;33.842;33.22;34.636;33.681;33.877;34.472;33.603;34.009;33.274;33.319;33.801	565.051526362231;565.052080380256;565.052017458415;565.051909081479;565.051405288125;565.051865719918;565.051458145236;565.051864379709;565.051136203963;565.051864831312;565.051937454508;565.051814272991;565.05148397583;565.051908207623;565.051279697317;565.051254557603;565.051548598994;565.051269523435;565.051795604317;565.05137534068;565.051467689462;565.051242709796;565.051814408319;565.051737727847	NaN;NaN;NaN;NaN;NaN;12.481;17.369;NaN;15.974;NaN;12.481;NaN;15.441;NaN;NaN;NaN;NaN;NaN;12.303;NaN;14.46;17.824;NaN;NaN	2	0.6595	0.3805	-0.6445	0.8225	0.3475	-0.7295	0.9945	-0.0575	0.1945	0.0815	-0.3255	-0.2525	0.4025	-0.0175	-0.6395	0.7765	-0.1785	0.0175	0.6125	-0.2565	0.1495	-0.5855	-0.5405	-0.0585	0.0028313	0.0039866	0.0051261	0.0022923	0.0052919	0.0058119	0.003886	0.0044424	0.0058406	0.0028706	0.0042309	0.0061752	0.0033468	0.0048288	0.0062799	0.0029596	0.0043578	0.0063181	0.0032725	0.0047361	0.0056125	0.0036264	0.0041223	0.0068033	target	FALSE	Q13867
Feature_28858	753.066	33.88	AQHVFQHAVPQEGKPITNQK	Q13867	B_D140314_SGSDSsample8_R02_MSG_T0_msms_13717;B_D140314_SGSDSsample7_R02_MSG_T0_msms_13917;B_D140314_SGSDSsample6_R03_MSG_T0_msms_13895;B_D140314_SGSDSsample5_R03_MSG_T0_msms_13781;B_D140314_SGSDSsample4_R02_MSG_T0_msms_13694;B_D140314_SGSDSsample4_R01_MSG_T0_msms_13728;B_D140314_SGSDSsample8_R01_MSG_T0_msms_13724;B_D140314_SGSDSsample3_R02_MSG_T0_msms_13724;B_D140314_SGSDSsample7_R03_MSG_T0_msms_14038;B_D140314_SGSDSsample1_R02_MSG_T0_msms_13735;B_D140314_SGSDSsample1_R03_MSG_T0_msms_13716;B_D140314_SGSDSsample1_R01_MSG_T0_msms_13759;B_D140314_SGSDSsample3_R03_MSG_T0_msms_13686;B_D140314_SGSDSsample2_R02_MSG_T0_msms_13951;B_D140314_SGSDSsample6_R01_MSG_T0_msms_14090;B_D140314_SGSDSsample4_R03_MSG_T0_msms_13738;B_D140314_SGSDSsample7_R01_MSG_T0_msms_13965	753.065	753.067	32.88	34.88	2398749,2398746,2398756,2398754,2398744,2398742,2398740,2398739,2398748,2398737,2398747,2398734,2398735,2398751,2398733,2398738,2398736,2398755,2398743,2398741,2398745,2398750,2398753,2398752	24	2256.18	3	20.2752	24		0.44494	34.515;34.236;33.192;34.669;34.208;33.134;34.86;33.81;34.045;33.961;33.543;33.601;34.29;33.842;33.234;34.658;33.652;33.918;34.491;33.606;33.982;33.275;33.295;33.799	753.06640351842;753.066821419017;753.066511565968;753.066804576558;753.066249270143;753.06657410799;753.066488794844;753.06623845421;753.066141357599;753.065927235652;753.066594995385;753.066801018676;753.066241682556;753.066542992472;753.066562056768;753.066051674945;753.066131716049;753.066443825775;753.06671827083;753.065941019845;753.066355014907;753.066214355265;753.066531965832;753.066516163607	22.646;12.303;14.928;NaN;14.46;NaN;NaN;27.324;22.01;25.198;24.3;24.594;NaN;NaN;24.011;14.77;NaN;30.428;14.928;15.254;14.46;21.398;21.667;NaN	2	0.635	0.356	-0.688	0.789	0.328	-0.746	0.98	-0.07	0.165	0.081	-0.337	-0.279	0.41	-0.038	-0.646	0.778	-0.228	0.038	0.611	-0.274	0.102	-0.605	-0.585	-0.081	0.0032961	0.0055644	0.0068775	0.0031132	0.0065815	0.007927	0.00464	0.005521	0.0072048	0.0035617	0.0051952	0.0077938	0.0040429	0.0067033	0.0078934	0.0035949	0.0059061	0.0082582	0.0042641	0.0058363	0.0073162	0.0043388	0.0051506	0.0085319	target	FALSE	Q13867
Feature_28859	689.716	116.73	AQHQQALSSLELLNVLFR	Q9BQG0	B_D140314_SGSDSsample4_R02_MSG_T0_msms_52485;B_D140314_SGSDSsample2_R01_MSG_T0_msms_52518;B_D140314_SGSDSsample1_R02_MSG_T0_msms_52204;B_D140314_SGSDSsample4_R01_MSG_T0_msms_52610;B_D140314_SGSDSsample1_R01_MSG_T0_msms_52535;B_D140314_SGSDSsample3_R02_MSG_T0_msms_52351;B_D140314_SGSDSsample8_R01_MSG_T0_msms_52319;B_D140314_SGSDSsample8_R03_MSG_T0_msms_51998;B_D140314_SGSDSsample5_R01_MSG_T0_msms_52629;B_D140314_SGSDSsample6_R01_MSG_T0_msms_52759;B_D140314_SGSDSsample2_R03_MSG_T0_msms_52482;B_D140314_SGSDSsample3_R01_MSG_T0_msms_52325;B_D140314_SGSDSsample1_R03_MSG_T0_msms_52560;B_D140314_SGSDSsample5_R02_MSG_T0_msms_52448;B_D140314_SGSDSsample8_R02_MSG_T0_msms_52276;B_D140314_SGSDSsample7_R02_MSG_T0_msms_52513;B_D140314_SGSDSsample7_R01_MSG_T0_msms_52477;B_D140314_SGSDSsample3_R03_MSG_T0_msms_52169;B_D140314_SGSDSsample2_R02_MSG_T0_msms_52376;B_D140314_SGSDSsample6_R03_MSG_T0_msms_52407;B_D140314_SGSDSsample7_R03_MSG_T0_msms_52431;B_D140314_SGSDSsample4_R03_MSG_T0_msms_52337	689.715	689.717	115.73	117.73	2049329,2049341,2049322,2049320,2049328,2049319,2049326,2049338,2049340,2049331,2049333,2049324,2049325,2049321,2049332,2049339,2049336,2049335,2049327,2049323,2049334,2049337,2049330	23	2066.13	3	26.5585	23		0.66848	117.86;117;116.67;117.94;116.83;116.58;117.59;116.81;116.79;117.48;116.89;116.53;117.46;116.55;NA;117.73;116.69;116.73;117.31;116.47;116.46;116.17;116.09;115.87	689.716440383753;689.717176680336;689.716017579522;689.716366803033;689.716763267912;689.716423058045;689.716368379101;689.716524404917;689.716611374614;689.716235343481;689.71651712036;689.716105108543;689.716395250843;689.717008622481;NA;689.716304030983;689.716609701942;689.716713455954;689.716041869903;689.716270505653;689.715977635324;689.716353516777;689.716105046964;689.716699965625	13.832;32.688;16.123;34.094;24.041;20.939;53.328;23.562;26.808;18.455;20.65;34.498;16.123;41.871;NA;20.091;NaN;24.287;16.123;34.498;24.041;20.65;43.297;24.287	2	1.13	0.27	-0.06	1.21	0.1	-0.15	0.86	0.08	0.06	0.75	0.16	-0.2	0.73	-0.18	-0.296526	1	-0.04	0	0.58	-0.26	-0.27	-0.56	-0.64	-0.86	0.0036619	0.0047764	0.007381	0.0033268	0.0064306	0.0075605	0.0050201	0.0059207	0.0070956	0.0039482	0.0055641	0.0079832	0.0043699	0.0063064	0.00807232	0.0036582	0.0054581	0.0079802	0.0045378	0.0061834	0.0069057	0.004477	0.0056415	0.0083871	target	FALSE	Q9BQG0
Feature_28860	1034.07	116.7	AQHQQALSSLELLNVLFR	Q9BQG0	B_D140314_SGSDSsample6_R02_MSG_T0_msms_52661;B_D140314_SGSDSsample8_R02_MSG_T0_msms_52316	1034.07	1034.07	115.7	117.7	3409151,3409155,3409139,3409152,3409157,3409142,3409149,3409145,3409153,3409150,3409148,3409140,3409143,3409154,3409147,3409146,3409144,3409156,3409141	19	2066.13	2	21.1395	19		0.44494	NA;117.02;116.61;117.9;116.79;116.62;117.57;116.83;NA;117.55;116.88;NA;117.49;116.54;116.29;NA;116.69;116.71;117.29;116.46;116.51;NA;116.08;115.87	NA;1034.06984217415;1034.0710337066;1034.07168739018;1034.07106985016;1034.07156671987;1034.0727897974;1034.0708648447;NA;1034.07353425769;1034.07280840524;NA;1034.07278394904;1034.07065820651;1034.07243126424;NA;1034.07369329998;1034.06777063439;1034.06986835196;1034.06998176037;1034.07144788031;NA;1034.06804601591;1034.07383551023	NA;NaN;NaN;NaN;NaN;NaN;NaN;NaN;NA;NaN;NaN;NA;NaN;NaN;NaN;NA;12.98;NaN;NaN;NaN;NaN;NA;29.299;NaN	2	0.865002	0.32	-0.09	1.2	0.09	-0.08	0.87	0.13	-0.0364999	0.85	0.18	-0.162611	0.79	-0.16	-0.41	0.818342	-0.01	0.01	0.59	-0.24	-0.19	-0.391185	-0.62	-0.83	0.0048532	0.0077908	0.010534	0.0045755	0.0096144	0.010593	0.0070105	0.0083309	0.0101683	0.005066	0.0075588	0.0111803	0.0059269	0.0095643	0.011431	0.00486154	0.0078227	0.011585	0.0066681	0.0080768	0.010174	0.00649623	0.007664	0.011879	target	FALSE	Q9BQG0
Feature_28861	529.275	27.103	AQHQLGEFK	Q8N1F7	B_D140314_SGSDSsample2_R02_MSG_T0_msms_10686	529.274	529.276	26.103	28.103	944221,944225,944227,944220,944215,944226,944223,944228,944218,944212,944219,944217,944216,944214,944213,944224,944222	17	1056.54	2	23.429	17		0.44494	27.55;27.321;26.55;NA;27.218;NA;27.92;NA;27.119;27.063;NA;NA;27.362;27.103;26.54;27.694;NA;27.064;27.473;26.849;NA;26.236;26.318;26.723	529.274201129481;529.275039598499;529.274567074298;NA;529.273707950733;NA;529.274575017787;NA;529.274080510081;529.274589589111;NA;NA;529.273579585744;529.274666026712;529.275023070204;529.274235724744;NA;529.274725551482;529.274612557459;529.274510731197;NA;529.274919004735;529.274774750993;529.274839061236	NaN;NaN;NaN;NA;23.429;NA;NaN;NA;NaN;NaN;NA;NA;NaN;NaN;NaN;NaN;NA;NaN;NaN;NaN;NA;NaN;NaN;NaN	1	0.447	0.218	-0.553	0.72356	0.115	-0.761217	0.817	-0.0862372	0.016	-0.04	-0.263479	-0.333842	0.259	0	-0.563	0.591	-0.161118	-0.039	0.37	-0.254	0.0364745	-0.867	-0.785	-0.38	0.0025829	0.0037619	0.0047359	0.00219512	0.0050067	0.00541551	0.0035687	0.00417209	0.0053925	0.002607	0.00381445	0.00567877	0.0031793	0.0045833	0.0058208	0.0028551	0.00403931	0.0058992	0.0030856	0.0044198	0.00528178	0.0032968	0.0038537	0.0062733	target	FALSE	Q8N1F7
Feature_28862	866.463	126.89	AQHIVPCTISQLLSATLVDEVFR	P15927	B_D140314_SGSDSsample6_R03_MSG_T0_msms_57107	866.462	866.464	125.89	127.89	2920609,2920619,2920614,2920608,2920620,2920616,2920612,2920607,2920617,2920610,2920615,2920618,2920621,2920613,2920622,2920611,2920623	17	2596.37	3	12.677	17		0.44494	126.94;NA;126.95;126.92;126.91;126.86;126.9;NA;NA;126.93;126.89;NA;126.93;126.86;126.87;NA;126.87;126.9;NA;NA;126.85;126.87;126.82;126.88	866.462838118615;NA;866.465941772531;866.463920907403;866.463797475684;866.462664427759;866.463292936327;NA;NA;866.462555894746;866.46278907808;NA;866.462922939167;866.46274753847;866.463246321089;NA;866.462778562064;866.462889837912;NA;NA;866.462652810368;866.463480978375;866.462511561484;866.464448444762	NaN;NA;NaN;NaN;NaN;NaN;NaN;NA;NA;NaN;NaN;NA;NaN;NaN;NaN;NA;NaN;12.677;NA;NA;NaN;NaN;NaN;NaN	1	0.05	0.0275978	0.06	0.03	0.02	-0.03	0.01	-0.0512746	-0.0855734	0.04	0	-0.196202	0.04	-0.03	-0.02	0.380561	-0.02	0.01	0.24426	-0.0684588	-0.04	-0.02	-0.07	-0.01	0.0039766	0.00641584	0.0093443	0.0041725	0.0079365	0.0095855	0.0059469	0.00710297	0.00850887	0.0046683	0.0064465	0.00961929	0.0052118	0.0083595	0.0096571	0.00426978	0.0069623	0.0099206	0.00567132	0.00726447	0.0085181	0.0055928	0.0068726	0.0099677	target	FALSE	P15927
Feature_28863	858.734	96.606	AQHFSLAACDVVGFDLDHTLCR	Q5TFE4	B_D140314_SGSDSsample2_R01_MSG_T0_msms_43244	858.733	858.735	95.606	97.606	2887738,2887741,2887748,2887745,2887747,2887744,2887739,2887743,2887746,2887749,2887742,2887740	12	2573.18	3	42.64	12	Acetyl (Protein N-term)	0.7192	NA;96.909;NA;97.789;NA;NA;NA;NA;97.179;97.401;NA;NA;NA;NA;96.35;NA;NA;96.832;97.339;96.564;96.564;96.606;96.509;96.502	NA;858.73375667132;NA;858.734064850251;NA;NA;NA;NA;858.735580092583;858.732701864773;NA;NA;NA;NA;858.732925054075;NA;NA;858.733001052127;858.732336908294;858.732929336228;858.733848586337;858.734441344342;858.733225891672;858.733475675537	NA;NaN;NA;42.64;NA;NA;NA;NA;NaN;NaN;NA;NA;NA;NA;NaN;NA;NA;NaN;NaN;NaN;NaN;NaN;NaN;NaN	1	0.887982	0.303	-0.212521	1.183	0.197492	-0.293091	0.878012	0.109186	0.573	0.795	-0.130543	-0.0376884	0.500867	-0.11248	-0.256	0.822652	-0.254443	0.226	0.733	-0.042	-0.042	0	-0.097	-0.104	0.00385662	0.0061351	0.0087555	0.003816	0.0075987	0.00942269	0.00577176	0.00686323	0.0084299	0.0045819	0.00646243	0.00940961	0.00489878	0.00775629	0.0093845	0.00405967	0.00692127	0.0096731	0.0053069	0.0070779	0.0082807	0.0047319	0.0063947	0.0099528	target	FALSE	Q5TFE4
Feature_28864	501.579	14.0875	AQHEDQVEQYKK	P02545	B_D140314_SGSDSsample2_R03_MSG_T0_msms_4568;B_D140314_SGSDSsample1_R03_MSG_T0_msms_4716;B_D140314_SGSDSsample4_R03_MSG_T0_msms_4541;B_D140314_SGSDSsample2_R02_MSG_T0_msms_4661;B_D140314_SGSDSsample5_R03_MSG_T0_msms_4884;B_D140314_SGSDSsample3_R02_MSG_T0_msms_4614;B_D140314_SGSDSsample8_R01_MSG_T0_msms_4802;B_D140314_SGSDSsample8_R03_MSG_T0_msms_4805;B_D140314_SGSDSsample3_R03_MSG_T0_msms_4525;B_D140314_SGSDSsample3_R01_MSG_T0_msms_4448;B_D140314_SGSDSsample7_R01_MSG_T0_msms_4680	501.578	501.58	13.0875	15.0875	741958,741941,741954,741939,741962,741945,741953,741940,741960,741946,741943,741948,741951,741956,741961,741959,741949,741950,741944,741955,741942,741952,741957,741947	24	1501.72	3	19.7825	24		0.44494	14.04;14.036;13.767;14.095;14.084;13.471;14.278;14.076;14.137;14.091;13.853;13.599;14.271;14.076;14.04;14.21;14.215;14.319;14.33;14.228;13.87;13.993;14.106;14.149	501.579137878504;501.579544695082;501.579185662759;501.579205745652;501.578841863391;501.579302977323;501.578885623354;501.579233034809;501.579052291269;501.579397691867;501.579465149557;501.579302231767;501.579181039851;501.579216764396;501.579150481712;501.578997251594;501.579433746198;501.579164397144;501.579459643396;501.578938267142;501.579066621021;501.579263131022;501.579333621212;501.579184414824	NaN;NaN;13.679;NaN;28.806;15.387;20.857;13.679;20.953;NaN;NaN;13.679;NaN;NaN;21.06;NaN;NaN;NaN;21.55;NaN;NaN;27.862;NaN;20.096	2	-0.0475	-0.0515	-0.3205	0.0075	-0.0035	-0.6165	0.1905	-0.0115	0.0495	0.0035	-0.2345	-0.4885	0.1835	-0.0115	-0.0475	0.1225	0.1275	0.2315	0.2425	0.1405	-0.2175	-0.0945	0.0185	0.0615	0.0024145	0.0036119	0.0043711	0.0021615	0.0048076	0.0050884	0.0032303	0.0038847	0.0049742	0.0023558	0.0033251	0.0051828	0.002987	0.0044153	0.0054914	0.0027982	0.0037876	0.0055923	0.0029406	0.0041307	0.0050323	0.0029607	0.0035942	0.0057837	target	FALSE	P02545
Feature_28865	751.865	14.09	AQHEDQVEQYKK	P02545	B_D140314_SGSDSsample2_R03_MSG_T0_msms_4579;B_D140314_SGSDSsample5_R03_MSG_T0_msms_4889;B_D140314_SGSDSsample1_R03_MSG_T0_msms_4728;B_D140314_SGSDSsample8_R02_MSG_T0_msms_4845;B_D140314_SGSDSsample4_R03_MSG_T0_msms_4556;B_D140314_SGSDSsample2_R02_MSG_T0_msms_4665;B_D140314_SGSDSsample7_R02_MSG_T0_msms_4944;B_D140314_SGSDSsample5_R02_MSG_T0_msms_4821	751.864	751.866	13.09	15.09	2392393,2392396,2392409,2392391,2392398,2392394,2392413,2392392,2392410,2392406,2392412,2392397,2392414,2392395,2392405,2392403,2392404,2392399,2392400,2392408,2392401,2392407,2392402,2392411	24	1501.72	2	30.8034	24		0.44494	14.061;14.036;13.773;14.091;14.063;13.47;14.26;14.072;14.148;14.095;13.856;13.598;14.303;14.089;14.041;14.212;14.227;14.298;14.328;14.248;13.873;13.999;14.106;14.135	751.865118260206;751.865232477798;751.865161033683;751.864752528672;751.865062754525;751.865271626181;751.86503697233;751.865954216963;751.865520035635;751.865454088825;751.866330161257;751.865942128452;751.866024832402;751.864880544106;751.865494723749;751.865647206194;751.865561245658;751.86549778637;751.865783744156;751.865530942248;751.865060932154;751.866022525704;751.865981158938;751.86563323598	NaN;NaN;34.532;NaN;17.864;51.927;NaN;NaN;NaN;NaN;NaN;35.224;NaN;26.598;25.938;NaN;NaN;NaN;NaN;28.958;NaN;NaN;25.386;NaN	2	-0.029	-0.054	-0.317	0.001	-0.027	-0.62	0.17	-0.018	0.058	0.005	-0.234	-0.492	0.213	-0.001	-0.049	0.122	0.137	0.208	0.238	0.158	-0.217	-0.091	0.016	0.045	0.0031481	0.005664	0.006599	0.0033231	0.006739	0.0078067	0.0042899	0.0052767	0.0068832	0.0032699	0.0045452	0.007337	0.0039372	0.0068854	0.0077601	0.0037144	0.0058116	0.0082167	0.0042797	0.0055812	0.0073814	0.0039479	0.005006	0.0081385	target	FALSE	P02545
Feature_28866	687.818	17.911	AQHEDQVEQYK	P02545	B_D140314_SGSDSsample1_R03_MSG_T0_msms_6472;B_D140314_SGSDSsample6_R02_MSG_T0_msms_6675;B_D140314_SGSDSsample4_R02_MSG_T0_msms_6426;B_D140314_SGSDSsample7_R02_MSG_T0_msms_6684;B_D140314_SGSDSsample5_R02_MSG_T0_msms_6551;B_D140314_SGSDSsample4_R01_MSG_T0_msms_6307;B_D140314_SGSDSsample2_R02_MSG_T0_msms_6436;B_D140314_SGSDSsample6_R01_MSG_T0_msms_6554;B_D140314_SGSDSsample5_R03_MSG_T0_msms_6573;B_D140314_SGSDSsample2_R03_MSG_T0_msms_6338;B_D140314_SGSDSsample8_R02_MSG_T0_msms_6493;B_D140314_SGSDSsample7_R03_MSG_T0_msms_6577;B_D140314_SGSDSsample8_R01_MSG_T0_msms_6492	687.817	687.819	16.911	18.911	2038001,2038009,2038005,2038010,2038018,2038006,2038004,2038021,2038002,2038019,2038008,2038007,2038003,2038020,2038015,2038013,2038014,2038022,2038011,2038017,2038016,2038012	22	1373.62	2	22.6749	22		0.44494	18.076;18.036;17.573;NA;18.053;17.38;18.412;17.902;17.961;17.928;17.83;17.629;NA;17.827;17.707;18.281;17.92;18.128;18.233;17.948;17.801;17.648;17.678;17.899	687.817782367877;687.817551350497;687.817852210745;NA;687.817469231233;687.817769147846;687.817470411941;687.818001888847;687.817932829233;687.817492561754;687.818300249828;687.818169148905;NA;687.817795726462;687.817728975579;687.816938085747;687.817597112754;687.817257450365;687.81758972998;687.817837918395;687.817596756378;687.817927566742;687.817995613192;687.817844957919	NaN;NaN;27.115;NA;21.464;18.312;NaN;NaN;NaN;18.78;20.87;NaN;NA;20.7;23.32;27.742;27.329;NaN;NaN;18.312;19.271;22.086;29.473;NaN	1	0.165	0.125	-0.338	0.283804	0.142	-0.531	0.501	-0.009	0.05	0.017	-0.081	-0.282	0.174273	-0.084	-0.204	0.37	0.009	0.217	0.322	0.037	-0.11	-0.263	-0.233	-0.012	0.0031159	0.0050527	0.0060705	0.00300543	0.0063194	0.0070804	0.0041532	0.0049943	0.0065359	0.0030972	0.0044268	0.0069377	0.00375815	0.0062096	0.007265	0.0034837	0.0052841	0.0075624	0.0039407	0.0052695	0.0067901	0.0038361	0.004709	0.0076882	target	FALSE	P02545
Feature_28867	968.455	84.007	AQGVLFDCDGVLWNGER	Q96GD0	B_D140314_SGSDSsample4_R01_MSG_T0_msms_37438;B_D140314_SGSDSsample2_R03_MSG_T0_msms_37350;B_D140314_SGSDSsample4_R02_MSG_T0_msms_37342;B_D140314_SGSDSsample4_R03_MSG_T0_msms_37329	968.454	968.456	83.007	85.007	3253426,3253419,3253424,3253420,3253423,3253416,3253425,3253421,3253422,3253415,3253428,3253417,3253427,3253418	14	1934.89	2	31.5718	14		1	NA;84.425;83.867;NA;NA;83.779;NA;NA;84.416;84.656;84.08;84.087;NA;NA;83.766;NA;83.985;NA;84.787;83.955;83.97;NA;83.933;84.029	NA;968.453413880153;968.456036268811;NA;NA;968.45274459907;NA;NA;968.452931714409;968.450335474969;968.454926066653;NaN;NA;NA;968.452790271767;NA;968.453347547554;NA;968.451392928552;968.455054189052;968.451798909987;NA;968.455736447322;968.453399751413	NA;NaN;NaN;NA;NA;29.807;NA;NA;NaN;21.759;28.806;45.915;NA;NA;NaN;NA;NaN;NA;NaN;NaN;NaN;NA;NaN;NaN	1	0.839803	0.418	-0.14	0.971719	0.212878	-0.228	0.92354	0.0862509	0.409	0.649	0.073	0.08	0.507258	0.0716689	-0.241	0.858576	-0.022	-0.0600323	0.78	-0.052	-0.037	-0.263291	-0.074	0.022	0.00440101	0.0070114	0.0094074	0.003964	0.00855647	0.010083	0.00638958	0.00750626	0.0095156	0.0048646	0.0071964	0.010333	0.00526344	0.00838537	0.010409	0.00433665	0.0075673	0.0107254	0.0057694	0.0075282	0.0092472	0.00529075	0.0067872	0.01127	target	FALSE	Q96GD0
Feature_28868	865.411	25.382	AQGPQQQPGSEGPSYAK	Q3ZCQ8	B_D140314_SGSDSsample1_R03_MSG_T0_msms_9813	865.41	865.412	24.382	26.382	2915442,2915438,2915425,2915430,2915434,2915443,2915436,2915432,2915429,2915427,2915433,2915439,2915428,2915441,2915440,2915435,2915431,2915437,2915426	19	1728.81	2	14.561	19		0.71242	25.654;25.551;24.979;26.038;25.517;24.647;25.877;25.247;25.382;25.374;NA;NA;25.445;25.319;NA;25.858;25.18;25.457;25.634;NA;25.378;24.944;24.995;NA	865.411212387391;865.410835770546;865.410826054685;865.410432736678;865.410514694368;865.410940033888;865.410666950104;865.411019688291;865.410673045507;865.410786624724;NA;NA;865.411043899514;865.410313472627;NA;865.410536322921;865.410428177644;865.410493220489;865.411240931747;NA;865.410610530962;865.410940935193;865.410957433415;NA	NaN;NaN;14.561;NaN;NaN;NaN;NaN;NaN;NaN;NaN;NA;NA;NaN;NaN;NA;NaN;NaN;NaN;NaN;NA;NaN;NaN;NaN;NA	1	0.272	0.169	-0.403	0.656	0.135	-0.735	0.495	-0.135	0	-0.008	-0.252286	-0.338558	0.063	-0.063	-0.36668	0.476	-0.202	0.075	0.252	-0.0559048	-0.004	-0.438	-0.387	0.043108	0.0032986	0.0066878	0.0076574	0.0035518	0.0076253	0.0090171	0.0049893	0.0060473	0.00795	0.0037362	0.00541325	0.00845069	0.004392	0.0079695	0.00867907	0.0039921	0.0068072	0.009354	0.0048725	0.00620117	0.0083292	0.0046736	0.0056161	0.00936803	target	FALSE	Q3ZCQ8
Feature_28869	964.812	46.0705	AQGPAASAEEPKPVEAPAANSDQTVTVKE	P80723	B_D140314_SGSDSsample5_R03_MSG_T0_msms_19490;B_D140314_SGSDSsample4_R02_MSG_T0_msms_19374;B_D140314_SGSDSsample3_R02_MSG_T0_msms_19400;B_D140314_SGSDSsample7_R03_MSG_T0_msms_19632;B_D140314_SGSDSsample2_R01_MSG_T0_msms_19364;B_D140314_SGSDSsample2_R03_MSG_T0_msms_19389;B_D140314_SGSDSsample1_R03_MSG_T0_msms_19454;B_D140314_SGSDSsample6_R01_MSG_T0_msms_19657;B_D140314_SGSDSsample5_R02_MSG_T0_msms_19596;B_D140314_SGSDSsample6_R03_MSG_T0_msms_19558;B_D140314_SGSDSsample2_R02_MSG_T0_msms_19526;B_D140314_SGSDSsample1_R02_MSG_T0_msms_19317;B_D140314_SGSDSsample8_R02_MSG_T0_msms_19522;B_D140314_SGSDSsample3_R03_MSG_T0_msms_19335;B_D140314_SGSDSsample4_R03_MSG_T0_msms_19423	964.811	964.813	45.0705	47.0705	3243769,3243778,3243766,3243776,3243764,3243772,3243761,3243763,3243774,3243777,3243760,3243770,3243768,3243775,3243771,3243762,3243779,3243759,3243780,3243781,3243773,3243782,3243765,3243767	24	2891.41	3	15.7496	24		0.94428	46.621;46.281;45.573;46.685;46.25;45.514;46.843;46.034;46.262;46.172;45.738;45.874;46.479;45.999;45.542;46.666;45.852;46.119;46.629;45.808;46.062;45.868;45.783;46.079	964.812592654297;964.811879409172;964.812422931705;964.812739046818;964.812340078865;964.812114583878;964.812403371914;964.812626165208;964.812257121093;964.812599208701;964.812353063559;964.812499981723;964.812396799179;964.81238569384;964.812565148582;964.81281216512;964.812035227704;964.812592862172;964.81234084205;964.812979299943;964.812611754403;964.811916278319;964.812635079739;964.812782881232	NaN;16.014;16.014;11.517;20.652;21.671;NaN;16.106;15.773;NaN;13.605;11.517;NaN;15.938;16.805;11.922;NaN;16.805;NaN;NaN;16.141;NaN;15.764;NaN	1	0.5505	0.2105	-0.4975	0.6145	0.1795	-0.5565	0.7725	-0.0365	0.1915	0.1015	-0.3325	-0.1965	0.4085	-0.0715	-0.5285	0.5955	-0.2185	0.0485	0.5585	-0.2625	-0.0085	-0.2025	-0.2875	0.0085	0.0041319	0.0074996	0.0086759	0.0035278	0.0083646	0.0098048	0.0059783	0.0069844	0.0092922	0.0043673	0.0066828	0.0099233	0.0049294	0.0084372	0.009885	0.0041798	0.0074936	0.010442	0.0053801	0.0070259	0.0092024	0.0059517	0.0062553	0.010842	target	FALSE	P80723
Feature_28870	921.798	44.985	AQGPAASAEEPKPVEAPAANSDQTVTVK	P80723	B_D140314_SGSDSsample5_R01_MSG_T0_msms_19013;B_D140314_SGSDSsample2_R01_MSG_T0_msms_18848;B_D140314_SGSDSsample4_R02_MSG_T0_msms_18878;B_D140314_SGSDSsample3_R02_MSG_T0_msms_18907;B_D140314_SGSDSsample7_R02_MSG_T0_msms_19115;B_D140314_SGSDSsample6_R02_MSG_T0_msms_19107;B_D140314_SGSDSsample1_R02_MSG_T0_msms_18830;B_D140314_SGSDSsample3_R01_MSG_T0_msms_18930;B_D140314_SGSDSsample5_R03_MSG_T0_msms_18982;B_D140314_SGSDSsample4_R01_MSG_T0_msms_18917;B_D140314_SGSDSsample1_R01_MSG_T0_msms_18904;B_D140314_SGSDSsample2_R03_MSG_T0_msms_18898;B_D140314_SGSDSsample8_R01_MSG_T0_msms_19089;B_D140314_SGSDSsample1_R03_MSG_T0_msms_18971	921.797	921.799	43.985	45.985	3114789,3114783,3114788,3114786,3114792,3114791,3114781,3114785,3114790,3114787,3114780,3114796,3114784,3114793,3114797,3114798,3114794,3114799,3114795,3114801,3114782,3114802,3114800	23	2762.37	3	12.2465	23		0.44494	45.53;45.177;44.448;45.578;45.162;44.369;45.821;44.919;45.147;45.074;44.619;44.765;45.225;NA;44.411;45.554;44.714;44.997;45.509;44.71;44.959;44.777;44.666;44.985	921.798282680796;921.798733029847;921.798501382418;921.798807782058;921.798081422468;921.797792851412;921.797916806254;921.797574991331;921.797784356486;921.798652387268;921.797973699557;921.79838283483;921.797991255751;NA;921.798162632504;921.798200426839;921.79732906699;921.798425373504;921.798044950403;921.798862086032;921.797701953466;921.797756666303;921.798323791099;921.798486763618	10.805;10.516;16.666;8.2867;NaN;8.1792;7.8663;22.888;NaN;7.7651;10.707;NaN;9.4314;NA;8.2867;NaN;16.977;NaN;NaN;16.801;NaN;16.276;NaN;NaN	1	0.545	0.192	-0.537	0.593	0.177	-0.616	0.836	-0.066	0.162	0.089	-0.366	-0.22	0.24	-0.0365441	-0.574	0.569	-0.271	0.012	0.524	-0.275	-0.026	-0.208	-0.319	0	0.0038956	0.0070975	0.0083625	0.0034491	0.0079473	0.0095431	0.0057052	0.0066886	0.008852	0.0042791	0.0063595	0.0095166	0.004745	0.00809209	0.0094353	0.0040472	0.0072751	0.010012	0.0051511	0.0068255	0.0087834	0.0055745	0.0060444	0.010333	target	FALSE	P80723
Feature_28871	492.783	9.2394	AQGAVTGKPR	P18887	B_D140314_SGSDSsample8_R03_MSG_T0_msms_2609	492.782	492.784	8.2394	10.2394	675750,675752,675751,675748,675754,675753,675746,675747,675749	9	983.551	2	31.074	9		0.44494	NA;NA;NA;NA;NA;NA;NA;NA;NA;NA;NA;NA;9.2394;9.1654;NA;9.0749;9.358;9.4048;NA;9.387;8.8209;9.335;NA;9.1437	NA;NA;NA;NA;NA;NA;NA;NA;NA;NA;NA;NA;492.782580609221;492.782693358378;NA;492.782109823432;492.782582050377;492.782800437717;NA;492.782262068516;492.782183727001;492.782699709535;NA;492.782645030441	NA;NA;NA;NA;NA;NA;NA;NA;NA;NA;NA;NA;NaN;NaN;NA;NaN;NaN;NaN;NA;NaN;NaN;NaN;NA;31.074	1	-0.149556	-0.121033	-0.0935826	-0.34156	-0.0215448	-0.191496	-0.0167781	-0.0101157	-0.0518438	-0.0658634	-0.0751995	-0.296494	0	-0.074	0.144842	-0.1645	0.1186	0.1654	0.141626	0.1476	-0.4185	0.0956	0.104987	-0.0957	0.00238195	0.00351993	0.00430183	0.00211722	0.00470248	0.00501589	0.00320321	0.0038444	0.00492045	0.00233435	0.0032488	0.00508904	0.0029254	0.004337	0.0054008	0.0027651	0.0037165	0.0054934	0.00287954	0.0040578	0.0049441	0.0028588	0.00354589	0.0056329	target	FALSE	P18887
Feature_28872	1020.48	101.63	AQFMSLWDGLDTDHSCQVIVMGATNRPQDLDSAIMR	Q8NBU5	B_D140314_SGSDSsample8_R01_MSG_T0_msms_45325	1020.48	1020.48	100.63	102.63	3380557,3380562,3380559,3380560,3380558,3380561,3380564,3380563	8	4077.88	4	8.2664	8		0.44494	102.21;NA;NA;NA;NA;NA;NA;101.48;NA;101.87;101.33;NA;101.84;101.12;NA;NA;NA;NA;101.78;NA;NA;100.91;NA;NA	1020.48503055173;NA;NA;NA;NA;NA;NA;1020.4850326808;NA;1020.48582043973;1020.4859885291;NA;1020.48663331095;1020.48759433894;NA;NA;NA;NA;1020.48663989226;NA;NA;1020.48157274989;NA;NA	NaN;NA;NA;NA;NA;NA;NA;NaN;NA;NaN;NaN;NA;NaN;NaN;NA;NA;NA;NA;NaN;NA;NA;8.2664;NA;NA	1	0.58	0.140078	-0.184006	0.958819	0.16805	-0.259794	0.86661	-0.15	0.0703331	0.24	-0.3	-0.0532049	0.21	-0.51	-0.462634	0.861335	-0.218934	0.0185843	0.15	-0.288578	-0.252042	-0.72	-0.416548	-0.381129	0.0047462	0.00751555	0.0100989	0.00430306	0.00930633	0.0104641	0.00683118	0.0080598	0.0100301	0.005001	0.0075101	0.0109249	0.005696	0.0091221	0.0111538	0.00465696	0.00778168	0.0113628	0.0063386	0.00790014	0.00996201	0.0059358	0.00730688	0.0117769	target	FALSE	Q8NBU5
Feature_28873	860.964	103.79	AQFIGPLVFGGMNLTR	Q9H2J4	B_D140314_SGSDSsample8_R01_MSG_T0_msms_46581;B_D140314_SGSDSsample7_R02_MSG_T0_msms_46629;B_D140314_SGSDSsample8_R03_MSG_T0_msms_46357	860.963	860.965	102.79	104.79	2897263,2897262,2897269,2897264,2897270,2897271,2897266,2897273,2897272,2897268,2897265,2897267	12	1719.91	2	19.9843	12		0.44494	NA;104.1;NA;NA;104.03;NA;NA;NA;104;NA;103.84;NA;104.49;103.74;103.46;NA;NA;NA;104.42;103.57;103.64;103.64;NA;103.49	NA;860.962903849592;NA;NA;860.965567342946;NA;NA;NA;860.960544734127;NA;860.962486791911;NA;860.960507744874;860.963946426743;860.96317106438;NA;NA;NA;860.960230103694;860.965425982562;860.962179503694;860.964916376809;NA;860.965996820986	NA;NaN;NA;NA;NaN;NA;NA;NA;NaN;NA;NaN;NA;NaN;NaN;NaN;NA;NA;NA;NaN;22.879;NaN;14.876;NA;22.198	1	0.958768	0.31	-0.169782	0.99157	0.24	-0.241479	0.859915	0.0974205	0.21	0.59966	0.05	-0.0668556	0.7	-0.05	-0.33	0.884964	-0.196158	0.0317344	0.63	-0.22	-0.15	-0.15	-0.4394	-0.3	0.00390524	0.006216	0.00894811	0.0039058	0.0076699	0.00946451	0.00582336	0.00694142	0.008453	0.00460668	0.0064736	0.00947877	0.0049791	0.0078862	0.0094579	0.00412787	0.00694047	0.00974458	0.0054144	0.0071376	0.0083504	0.004935	0.00654363	0.0099486	target	FALSE	Q9H2J4
Feature_28874	681.375	91.203	AQFEGIVTDLIR	P38646	B_D140314_SGSDSsample2_R01_MSG_T0_msms_40869;B_D140314_SGSDSsample3_R02_MSG_T0_msms_40838;B_D140314_SGSDSsample4_R02_MSG_T0_msms_40571;B_D140314_SGSDSsample5_R01_MSG_T0_msms_40714;B_D140314_SGSDSsample3_R03_MSG_T0_msms_40810;B_D140314_SGSDSsample6_R02_MSG_T0_msms_40911;B_D140314_SGSDSsample5_R03_MSG_T0_msms_40568;B_D140314_SGSDSsample2_R03_MSG_T0_msms_40838;B_D140314_SGSDSsample7_R03_MSG_T0_msms_40605;B_D140314_SGSDSsample5_R02_MSG_T0_msms_40701;B_D140314_SGSDSsample7_R02_MSG_T0_msms_40660;B_D140314_SGSDSsample6_R03_MSG_T0_msms_40562	681.374	681.376	90.203	92.203	1998936,1998952,1998954,1998938,1998940,1998949,1998948,1998941,1998939,1998951,1998950,1998944,1998955,1998943,1998956,1998953,1998937,1998947,1998942,1998946,1998957,1998958,1998945	23	1360.74	2	23.6898	23		1.1714	92.233;NA;91.085;92.312;91.504;90.949;92.258;91.396;91.513;91.847;91.132;91.25;91.797;91.299;90.763;92.15;90.976;91.203;91.894;90.927;90.972;90.899;90.922;90.94	681.374517918845;NA;681.374452675215;681.374738550158;681.374779006939;681.374498755936;681.374276643379;681.374435812059;681.374475426987;681.374379017553;681.374395300334;681.374454182319;681.374393296163;681.375138669485;681.374536848199;681.374500366376;681.374634629643;681.375029901641;681.374571765316;681.374261307478;681.374721210078;681.374673814938;681.374582915273;681.374556173165	NaN;NA;NaN;34.532;NaN;43.512;NaN;25.938;24.855;NaN;20.304;NaN;16.198;19.762;16.671;NaN;28.013;19.762;NaN;18.059;16.671;NaN;NaN;NaN	1	1.03	0.187977	-0.118	1.109	0.301	-0.254	1.055	0.193	0.31	0.644	-0.071	0.047	0.594	0.096	-0.44	0.947	-0.227	0	0.691	-0.276	-0.231	-0.304	-0.281	-0.263	0.003598	0.00452791	0.0069552	0.0030541	0.0061903	0.0073875	0.0048637	0.0056738	0.0070321	0.0038641	0.0055625	0.0077578	0.0041501	0.0058533	0.0078627	0.0034457	0.0054116	0.0077778	0.0042175	0.0059896	0.0066844	0.0039158	0.0053017	0.0083841	target	FALSE	P38646
Feature_28875	709.052	87.51	AQFAQPEILIGTIPGAGGTQR	P30084	B_D140314_SGSDSsample2_R01_MSG_T0_msms_38895;B_D140314_SGSDSsample6_R01_MSG_T0_msms_39188;B_D140314_SGSDSsample5_R03_MSG_T0_msms_38947;B_D140314_SGSDSsample7_R02_MSG_T0_msms_39032;B_D140314_SGSDSsample8_R02_MSG_T0_msms_38951;B_D140314_SGSDSsample8_R01_MSG_T0_msms_38981	709.051	709.053	86.51	88.51	2160743,2160750,2160737,2160749,2160739,2160751,2160745,2160756,2160748,2160747,2160757,2160755,2160746,2160738,2160740,2160744,2160753,2160752,2160754,2160742,2160741,2160758	22	2124.13	3	13.2685	22		0.52976	88.465;NA;87.358;88.483;87.77;87.237;88.471;87.658;87.768;87.979;87.401;87.493;NA;87.591;87.184;88.384;87.37;87.527;88.26;87.332;87.335;87.342;87.327;87.465	709.050718324568;NA;709.050399368225;709.05090412116;709.049680469646;709.050818824665;709.050344305736;709.050192486138;709.049985414911;709.049664235097;709.050426331357;709.049622779342;NA;709.050690729203;709.051644354223;709.051777514397;709.052366112287;709.050956620072;709.050170927538;709.05036891478;709.050081489975;709.051392898708;709.050501094546;709.050766828102	NaN;NA;NaN;10.684;NaN;NaN;NaN;NaN;NaN;NaN;NaN;NaN;NA;NaN;20.625;13.592;NaN;NaN;NaN;11.788;NaN;11.622;11.3;NaN	2	0.955	0.206279	-0.152	0.973	0.26	-0.273	0.961	0.148	0.258	0.469	-0.109	-0.017	0.507916	0.081	-0.326	0.874	-0.14	0.017	0.75	-0.178	-0.175	-0.168	-0.183	-0.045	0.0036311	0.00472459	0.0071924	0.00315	0.0063443	0.0077035	0.004969	0.0058185	0.0072352	0.0039746	0.0057286	0.0079853	0.00422362	0.0060744	0.0080828	0.0035087	0.0056479	0.0080553	0.0043345	0.0061467	0.006911	0.0039265	0.0054276	0.008658	target	FALSE	P30084
Feature_28876	1063.07	87.544	AQFAQPEILIGTIPGAGGTQR	P30084	B_D140314_SGSDSsample4_R01_MSG_T0_msms_38945;B_D140314_SGSDSsample1_R03_MSG_T0_msms_38958;B_D140314_SGSDSsample3_R03_MSG_T0_msms_38710;B_D140314_SGSDSsample1_R02_MSG_T0_msms_38698;B_D140314_SGSDSsample2_R01_MSG_T0_msms_38857;B_D140314_SGSDSsample5_R02_MSG_T0_msms_39010;B_D140314_SGSDSsample7_R01_MSG_T0_msms_39007;B_D140314_SGSDSsample6_R01_MSG_T0_msms_39135;B_D140314_SGSDSsample3_R01_MSG_T0_msms_38805;B_D140314_SGSDSsample6_R02_MSG_T0_msms_39171;B_D140314_SGSDSsample1_R01_MSG_T0_msms_38903;B_D140314_SGSDSsample5_R01_MSG_T0_msms_38987;B_D140314_SGSDSsample7_R03_MSG_T0_msms_38907;B_D140314_SGSDSsample7_R02_MSG_T0_msms_38965;B_D140314_SGSDSsample5_R03_MSG_T0_msms_38920;B_D140314_SGSDSsample4_R02_MSG_T0_msms_38823;B_D140314_SGSDSsample8_R01_MSG_T0_msms_38920;B_D140314_SGSDSsample8_R03_MSG_T0_msms_38813;B_D140314_SGSDSsample8_R02_MSG_T0_msms_38903;B_D140314_SGSDSsample2_R03_MSG_T0_msms_38852;B_D140314_SGSDSsample4_R03_MSG_T0_msms_38837	1063.07	1063.07	86.544	88.544	3465544,3465530,3465525,3465529,3465545,3465524,3465526,3465534,3465538,3465536,3465528,3465537,3465523,3465533,3465540,3465539,3465535,3465531,3465546,3465541,3465543,3465542,3465527,3465532	24	2124.13	2	23.0272	24		0.52978	88.48;87.824;87.313;88.474;87.759;87.237;88.446;87.659;87.75;88.003;87.373;87.447;88.036;87.563;87.16;88.397;87.366;87.525;88.236;87.288;87.369;87.3;87.335;87.482	1063.07595216992;1063.07700954893;1063.07663113192;1063.07633255209;1063.07584594884;1063.07698200181;1063.07565579696;1063.07643931793;1063.07651373667;1063.07703304363;1063.07656243882;1063.07531781224;1063.07682722769;1063.07732955485;1063.07834223779;1063.07731451753;1063.07590802491;1063.0782122014;1063.07688530155;1063.07733984676;1063.07660374068;1063.07783857203;1063.07787304086;1063.07771791767	19.323;29.328;18.823;19.075;NaN;28.976;19.211;NaN;41.092;27.969;10.944;28.976;12.146;38.799;24.72;18.413;25.718;NaN;11.915;11.915;19.839;19.075;39.219;18.096	2	0.936	0.28	-0.231	0.93	0.215	-0.307	0.902	0.115	0.206	0.459	-0.171	-0.097	0.492	0.019	-0.384	0.853	-0.178	-0.019	0.692	-0.256	-0.175	-0.244	-0.209	-0.062	0.0049396	0.0076878	0.010161	0.004242	0.0096038	0.010614	0.006987	0.0081967	0.010455	0.005022	0.007838	0.011186	0.005731	0.0091486	0.011439	0.0046569	0.0079883	0.011681	0.0063686	0.0079539	0.010214	0.0056503	0.0073116	0.012349	target	FALSE	P30084
Feature_28877	511.257	23.132	AQFAEATQR	O94874	B_D140314_SGSDSsample8_R01_MSG_T0_msms_8847;B_D140314_SGSDSsample2_R01_MSG_T0_msms_8696;B_D140314_SGSDSsample7_R01_MSG_T0_msms_8824	511.256	511.258	22.132	24.132	815431,815415,815428,815436,815424,815427,815425,815420,815421,815422,815434,815419,815430,815416,815413,815417,815414,815423,815418,815432,815426,815429,815437,815435	24	1020.5	2	28.473	24		0.77751	23.494;23.367;22.729;23.619;23.293;22.461;23.751;23.055;23.22;23.174;22.946;22.797;23.331;23.023;22.786;23.59;22.988;23.318;23.486;23.158;23.062;22.842;22.86;23.106	511.255024539841;511.257642404218;511.25558167227;511.256892392672;511.256686376818;511.257497869113;511.255103869707;511.257186459101;511.256530823063;511.257549052935;511.255555835367;511.256931213196;511.257167723064;511.25712428234;511.256676018847;511.256309180718;511.257160814279;511.256704543845;511.257024676884;511.256334792242;511.255880120088;511.257022354245;511.257247590878;511.256570608333	NaN;NaN;NaN;32.841;NaN;NaN;NaN;NaN;NaN;NaN;NaN;NaN;NaN;NaN;NaN;NaN;NaN;NaN;23.429;NaN;NaN;29.149;NaN;NaN	1	0.362	0.235	-0.403	0.487	0.161	-0.671	0.619	-0.077	0.088	0.042	-0.186	-0.335	0.199	-0.109	-0.346	0.458	-0.144	0.186	0.354	0.026	-0.07	-0.29	-0.272	-0.026	0.0024609	0.0036495	0.0045392	0.0021373	0.0048649	0.0052049	0.0034012	0.0040247	0.0051671	0.0024748	0.0035928	0.0054221	0.0030742	0.0044635	0.0055975	0.0028023	0.0038791	0.0056997	0.0029901	0.004272	0.0051056	0.0031383	0.0037065	0.0060145	target	FALSE	O94874
Feature_28879	552.598	24.636	AQEQQQQMAELHSK	Q9P2E9	B_D140314_SGSDSsample2_R03_MSG_T0_msms_9480	552.597	552.599	23.636	25.636	1117040,1117042,1117041,1117044,1117043	5	1654.77	3	12.285	5		0.44494	NA;NA;24.435;NA;NA;24.183;NA;NA;NA;NA;24.636;NA;NA;NA;24.757;NA;NA;NA;NA;NA;25.007;NA;NA;NA	NA;NA;552.598715136702;NA;NA;552.598710952429;NA;NA;NA;NA;552.598542934734;NA;NA;NA;552.599031229546;NA;NA;NA;NA;NA;552.598880290621;NA;NA;NA	NA;NA;NaN;NA;NA;12.285;NA;NA;NA;NA;NaN;NA;NA;NA;NaN;NA;NA;NA;NA;NA;NaN;NA;NA;NA	1	0.378666	0.243067	-0.201	0.643582	0.181756	-0.453	0.650271	-0.0837142	0.068949	0.0492677	0	-0.339842	0.223746	-0.019359	0.121	0.609453	-0.125073	0.128965	0.422686	-0.0423943	0.371	-0.303908	-0.270511	0.0426177	0.00266437	0.00394246	0.0049233	0.00230402	0.00525743	0.0056364	0.00370097	0.00428309	0.00555544	0.00269157	0.0039228	0.00588748	0.00326413	0.00481353	0.0060609	0.00295112	0.00420509	0.00616196	0.00321302	0.00456733	0.0055134	0.00340106	0.00400199	0.00651262	target	FALSE	Q9P2E9
Feature_28880	701.823	30.098	AQEPLVDGCSGGGR	Q7Z2K6	B_D140314_SGSDSsample7_R03_MSG_T0_msms_12315	701.822	701.824	29.098	31.098	2117641,2117640	2	1401.63	2	23.376	2		0.44494	NA;NA;NA;NA;NA;NA;NA;NA;NA;NA;29.93;NA;NA;NA;NA;NA;NA;NA;NA;NA;30.266;NA;NA;NA	NA;NA;NA;NA;NA;NA;NA;NA;NA;NA;701.822333625934;NA;NA;NA;NA;NA;NA;NA;NA;NA;701.822598153657;NA;NA;NA	NA;NA;NA;NA;NA;NA;NA;NA;NA;NA;NaN;NA;NA;NA;NA;NA;NA;NA;NA;NA;23.376;NA;NA;NA	1	0.514938	0.328641	-0.488183	0.778538	0.228231	-0.76324	0.843485	-0.0844498	0.100501	0.0901729	-0.168	-0.320015	0.276039	-0.000883724	-0.48671	0.717208	-0.195891	0.0572904	0.504339	-0.138865	0.168	-0.385874	-0.338702	0.0415645	0.0032186	0.00510399	0.00634668	0.00291612	0.0063055	0.00729575	0.00438747	0.00523988	0.00688608	0.00331645	0.004851	0.00739019	0.00384421	0.0062439	0.00743265	0.00346811	0.00547713	0.00774252	0.00399226	0.00551626	0.0068732	0.00411849	0.00488024	0.00805446	target	FALSE	Q7Z2K6
Feature_28881	816.392	37.541	AQEPESGLSEETQVK	P78527	B_D140314_SGSDSsample6_R02_MSG_T0_msms_15567;B_D140314_SGSDSsample4_R02_MSG_T0_msms_15352;B_D140314_SGSDSsample1_R03_MSG_T0_msms_15385;B_D140314_SGSDSsample8_R01_MSG_T0_msms_15459;B_D140314_SGSDSsample8_R02_MSG_T0_msms_15459;B_D140314_SGSDSsample5_R02_MSG_T0_msms_15577;B_D140314_SGSDSsample2_R03_MSG_T0_msms_15290;B_D140314_SGSDSsample2_R01_MSG_T0_msms_15441;B_D140314_SGSDSsample7_R03_MSG_T0_msms_15644;B_D140314_SGSDSsample5_R03_MSG_T0_msms_15430;B_D140314_SGSDSsample7_R02_MSG_T0_msms_15571;B_D140314_SGSDSsample6_R01_MSG_T0_msms_15727;B_D140314_SGSDSsample3_R03_MSG_T0_msms_15281;B_D140314_SGSDSsample4_R03_MSG_T0_msms_15351;B_D140314_SGSDSsample1_R02_MSG_T0_msms_15335;B_D140314_SGSDSsample4_R01_MSG_T0_msms_15374;B_D140314_SGSDSsample3_R02_MSG_T0_msms_15349;B_D140314_SGSDSsample5_R01_MSG_T0_msms_15502;B_D140314_SGSDSsample7_R01_MSG_T0_msms_15533;B_D140314_SGSDSsample6_R03_MSG_T0_msms_15501;B_D140314_SGSDSsample8_R03_MSG_T0_msms_15488	816.391	816.393	36.541	38.541	2702628,2702622,2702616,2702633,2702634,2702625,2702618,2702617,2702632,2702626,2702631,2702638,2702627,2702620,2702623,2702615,2702621,2702619,2702636,2702624,2702630,2702629,2702637,2702635	24	1630.77	2	28.9085	24		1.0568	38.007;37.847;36.88;38.123;37.66;36.841;38.353;37.537;37.545;37.572;37.197;37.283;37.844;37.454;36.874;38.069;37.305;37.605;37.96;37.311;37.628;37.203;37.211;37.526	816.392167249796;816.391926071212;816.391472252713;816.391883771866;816.391846112281;816.391429306973;816.391913565332;816.392127802231;816.391896730883;816.392165296518;816.391662311656;816.392056128316;816.392194897245;816.392649973423;816.391673528049;816.391748241507;816.391400795176;816.391329698974;816.391987563377;816.391658331402;816.391582045817;816.391630943469;816.392221015955;816.392454666204	NaN;23.676;43.628;32.062;NaN;38.634;NaN;14.876;16.942;24.853;49.5;23.236;15.202;15.539;45.257;30.889;18.136;15.89;37.426;39.917;31.431;44.188;22.879;22.917	1	0.466	0.306	-0.661	0.582	0.119	-0.7	0.812	-0.004	0.004	0.031	-0.344	-0.258	0.303	-0.087	-0.667	0.528	-0.236	0.064	0.419	-0.23	0.087	-0.338	-0.33	-0.015	0.0033502	0.0061372	0.0074971	0.003277	0.0069976	0.0086921	0.0049496	0.0058991	0.0077062	0.003826	0.0055881	0.0083928	0.0042536	0.0073202	0.0084151	0.0037465	0.006463	0.0089171	0.0045906	0.0062152	0.0078562	0.0046039	0.00549	0.0091238	target	FALSE	P78527
Feature_28882	574.648	68.205	AQELIQATNQILSHR	Q9H7N4	B_D140314_SGSDSsample5_R03_MSG_T0_msms_29826;B_D140314_SGSDSsample3_R03_MSG_T0_msms_29802;B_D140314_SGSDSsample2_R03_MSG_T0_msms_29815;B_D140314_SGSDSsample1_R03_MSG_T0_msms_29820;B_D140314_SGSDSsample2_R01_MSG_T0_msms_29948;B_D140314_SGSDSsample3_R01_MSG_T0_msms_29964;B_D140314_SGSDSsample2_R02_MSG_T0_msms_29948;B_D140314_SGSDSsample4_R03_MSG_T0_msms_29811;B_D140314_SGSDSsample3_R02_MSG_T0_msms_29848;B_D140314_SGSDSsample7_R03_MSG_T0_msms_29999;B_D140314_SGSDSsample5_R01_MSG_T0_msms_29988;B_D140314_SGSDSsample6_R01_MSG_T0_msms_30175;B_D140314_SGSDSsample6_R03_MSG_T0_msms_29942;B_D140314_SGSDSsample1_R01_MSG_T0_msms_29857;B_D140314_SGSDSsample1_R02_MSG_T0_msms_29766;B_D140314_SGSDSsample4_R02_MSG_T0_msms_29813	574.647	574.649	67.205	69.205	1276436,1276440,1276432,1276429,1276426,1276427,1276430,1276428,1276434,1276431,1276444,1276439,1276435,1276443,1276437,1276438,1276424,1276425,1276433,1276445,1276441,1276442,1276447,1276446	24	1720.92	3	35.7732	24		0.44494	68.906;68.523;67.629;69.231;68.451;67.696;69.375;68.266;68.549;68.547;67.912;67.985;68.623;68.3;67.526;69.051;67.86;68.205;68.926;67.803;68.078;67.769;67.883;68.131	574.648523540122;574.649249949216;574.647880504101;574.649288426666;574.648844635527;574.648719159974;574.649139589441;574.648468747063;574.648400226559;574.648290496069;574.648032444664;574.648432854119;574.64810681984;574.64879998904;574.648070768005;574.649825233287;574.649361465547;574.647846554748;574.647663988953;574.648164745462;574.649228295209;574.648802225365;574.647730839156;574.648562208045	22.803;63.037;17.506;45.614;35.659;26.729;47.545;30.961;29.491;NaN;67.115;38.028;31.389;NaN;27.029;17.701;NaN;26.435;NaN;NaN;45.33;NaN;NaN;NaN	2	0.701	0.318	-0.576	1.026	0.246	-0.509	1.17	0.061	0.344	0.342	-0.293	-0.22	0.418	0.095	-0.679	0.846	-0.345	0	0.721	-0.402	-0.127	-0.436	-0.322	-0.074	0.0031375	0.00376	0.0055845	0.0023746	0.0052942	0.0060909	0.0042405	0.0048089	0.0061883	0.0033415	0.0049228	0.0066238	0.0035366	0.0045663	0.0067034	0.002918	0.0045373	0.0065486	0.0033926	0.0051516	0.0056089	0.0036343	0.0043986	0.007373	target	FALSE	Q9H7N4
Feature_28883	861.468	68.502	AQELIQATNQILSHR	Q9H7N4	B_D140314_SGSDSsample2_R01_MSG_T0_msms_29964	861.467	861.469	67.502	69.502	2899827,2899819,2899821,2899826,2899823,2899822,2899825,2899824,2899820	9	1720.92	2	39.266	9		0.44494	NA;68.506;NA;69.254;NA;NA;69.37;NA;NA;68.502;NA;68;NA;NA;NA;NA;NA;NA;68.892;67.819;NA;67.82;67.904;NA	NA;861.46981475112;NA;861.468014299811;NA;NA;861.467838589446;NA;NA;861.466159285183;NA;861.467829996758;NA;NA;NA;NA;NA;NA;861.465326588168;861.466761433208;NA;861.467233545987;861.466192527737;NA	NA;NaN;NA;39.266;NA;NA;NaN;NA;NA;NaN;NA;NaN;NA;NA;NA;NA;NA;NA;NaN;NaN;NA;NaN;NaN;NA	2	0.707801	0.004	-0.502812	0.752	0.17911	-0.458175	0.868	0.0648473	0.276288	0	-0.253079	-0.502	0.388605	0.0810734	-0.609499	0.760695	-0.299522	0.0158349	0.39	-0.683	-0.137525	-0.682	-0.598	-0.0715765	0.00380734	0.0061496	0.00830172	0.0034993	0.00732141	0.00935392	0.0056143	0.0066166	0.00845842	0.0045234	0.00654319	0.0092129	0.00465933	0.00735488	0.00916752	0.00377986	0.00696904	0.00954216	0.004941	0.0068954	0.00815428	0.0047574	0.006	0.010041	target	FALSE	Q9H7N4
Feature_28884	551.948	29.112	AQELGHSQSALASAQR	Q14980	B_D140314_SGSDSsample1_R03_MSG_T0_msms_11671;B_D140314_SGSDSsample2_R01_MSG_T0_msms_11640;B_D140314_SGSDSsample6_R02_MSG_T0_msms_11720;B_D140314_SGSDSsample7_R02_MSG_T0_msms_11759;B_D140314_SGSDSsample2_R02_MSG_T0_msms_11735	551.947	551.949	28.112	30.112	1112584,1112575,1112567,1112585,1112578,1112568,1112570,1112582,1112574,1112576,1112573,1112586,1112571,1112581,1112569,1112580,1112572,1112579,1112577,1112583	20	1652.82	3	16.6414	20		0.7056	NA;NA;28.746;29.992;29.407;28.342;NA;29.045;29.307;29.26;28.817;28.808;29.431;29.265;28.758;NA;28.941;29.179;29.731;28.989;29.244;28.824;28.854;29.324	NA;NA;551.949214806469;551.949287348023;551.948750531537;551.949099006021;NA;551.948930938029;551.948658857932;551.949142947796;551.948929806187;551.94882040654;551.948379306284;551.949210189515;551.948933975978;NA;551.948868278884;551.948880945343;551.949138444526;551.948612431322;551.948911933171;551.948899228399;551.949194138563;551.948904377293	NA;NA;11.375;24.287;21.534;NaN;NA;NaN;NaN;NaN;NaN;NaN;NaN;NaN;NaN;NA;10.376;NaN;NaN;15.635;NaN;NaN;NaN;NaN	2	0.494106	0.317072	-0.366	0.88	0.295	-0.77	0.813869	-0.067	0.195	0.148	-0.295	-0.304	0.319	0.153	-0.354	0.705114	-0.171	0.067	0.619	-0.123	0.132	-0.288	-0.258	0.212	0.0027056	0.00391939	0.0049615	0.0022715	0.0052055	0.0056516	0.00378011	0.0043198	0.0056488	0.0027459	0.0040189	0.0059524	0.00328	0.0047608	0.0060918	0.00294284	0.00423	0.0061577	0.0032056	0.0045971	0.0054949	0.0034764	0.0040246	0.006581	target	FALSE	Q14980
Feature_28885	827.419	29.221	AQELGHSQSALASAQR	Q14980	B_D140314_SGSDSsample6_R03_MSG_T0_msms_11719;B_D140314_SGSDSsample3_R02_MSG_T0_msms_11548;B_D140314_SGSDSsample4_R02_MSG_T0_msms_11529	827.418	827.42	28.221	30.221	2751484,2751482,2751486,2751495,2751496,2751500,2751483,2751487,2751494,2751497,2751499,2751490,2751492,2751491,2751485,2751489,2751493,2751488,2751498	19	1652.82	2	23.073	19		0.44494	29.761;NA;28.766;30.01;29.467;28.371;29.985;29.1;29.323;29.221;28.825;28.84;29.435;29.31;28.774;29.96;NA;29.199;29.744;NA;NA;28.807;28.843;NA	827.419164137607;NA;827.418738373655;827.41893913052;827.419275293145;827.418590068343;827.417410835528;827.420538731476;827.417975691867;827.419883437849;827.419974602939;827.420002030187;827.417748280775;827.418352070179;827.419906451729;827.416942980135;NA;827.419680565182;827.418311953878;NA;NA;827.419863383473;827.420391899451;NA	NaN;NA;NaN;NaN;NaN;NaN;NaN;22.879;NaN;NaN;16.533;NaN;NaN;NaN;NaN;NaN;NA;29.807;NaN;NA;NA;NaN;NaN;NA	2	0.54	0.318443	-0.455	0.789	0.246	-0.85	0.764	-0.121	0.102	0	-0.396	-0.381	0.214	0.089	-0.447	0.739	-0.186626	-0.022	0.523	-0.124092	0.0562233	-0.414	-0.378	0.0423933	0.0032097	0.00625278	0.0074508	0.0034005	0.0071974	0.0087571	0.0048569	0.0058574	0.0076643	0.0037049	0.0053286	0.0082804	0.004255	0.0075556	0.0083793	0.0038273	0.00652803	0.0089811	0.0046602	0.0060785	0.00796019	0.0044882	0.0054748	0.00895195	target	FALSE	Q14980
Feature_28886	928.697	99.052	AQELDALDNSHPIEVSVGHPSEVDEIFDAISYSK	P55786	B_D140314_SGSDSsample6_R02_MSG_T0_msms_44316;B_D140314_SGSDSsample4_R01_MSG_T0_msms_44310;B_D140314_SGSDSsample1_R03_MSG_T0_msms_44327;B_D140314_SGSDSsample3_R03_MSG_T0_msms_43974	928.696	928.698	98.052	100.052	3137289,3137279,3137297,3137280,3137288,3137294,3137282,3137287,3137281,3137283,3137278,3137292,3137286,3137295,3137291,3137285,3137290,3137276,3137293,3137277,3137296,3137298,3137299,3137284	24	3710.76	4	8.79255	24		0.74908	99.827;99.133;98.891;99.886;99.201;98.835;99.806;99.064;99.066;99.482;98.944;99.04;99.509;98.901;98.627;99.785;98.801;99.076;99.377;98.76;98.784;98.778;98.683;98.715	928.697108233819;928.696941779628;928.696493596652;928.697158113692;928.6964808971;928.696304213237;928.696746236268;928.696085572867;928.696598821167;928.696480480888;928.696666448941;928.696670879474;928.69654996111;928.696813273721;928.697052945505;928.696868118516;928.696321196557;928.696883175777;928.696269791493;928.696695989725;928.696756222867;928.697091503599;928.69686400726;928.697583827322	NaN;NaN;8.4749;NaN;NaN;NaN;NaN;NaN;8.6177;9.6027;NaN;NaN;NaN;NaN;NaN;NaN;8.4749;NaN;NaN;NaN;NaN;NaN;NaN;NaN	1	0.775	0.081	-0.161	0.834	0.149	-0.217	0.754	0.012	0.014	0.43	-0.108	-0.012	0.457	-0.151	-0.425	0.733	-0.251	0.024	0.325	-0.292	-0.268	-0.274	-0.369	-0.337	0.0042429	0.0068046	0.0093768	0.0040474	0.0083201	0.0099021	0.0062227	0.0073821	0.0091246	0.0048233	0.0068861	0.010074	0.0052547	0.0083459	0.01013	0.004323	0.0073555	0.010406	0.0057547	0.007453	0.0089705	0.0053171	0.0068096	0.01075	target	FALSE	P55786|A6NEC2
Feature_28887	620.369	73.336	AQEILSQLPIK	P35754	B_D140314_SGSDSsample2_R02_MSG_T0_msms_32343;B_D140314_SGSDSsample8_R03_MSG_T0_msms_32211	620.368	620.37	72.336	74.336	1602645,1602653,1602644,1602648,1602646,1602655,1602637,1602643,1602638,1602654,1602649,1602641,1602639,1602650,1602652,1602642,1602635,1602647,1602640,1602651,1602636	21	1238.72	2	31.229	21		0.44494	74.084;73.523;72.814;74.295;73.425;72.77;74.253;73.261;73.489;73.661;NA;NA;73.702;73.336;72.626;74.111;72.954;73.258;73.994;72.949;73.065;73.047;NA;73.248	620.368380427751;620.369949810792;620.368888024125;620.368827047652;620.368838028107;620.368646627819;620.368781735375;620.369010963252;620.368534087672;620.368684222134;NA;NA;620.368824803207;620.369742812786;620.366807656244;620.368922406061;620.368872057332;620.368818648308;620.369016856443;620.36849354997;620.369190164417;620.366949142052;NA;620.364785719628	NaN;NaN;NaN;NaN;26.514;NaN;NaN;NaN;NaN;NaN;NA;NA;NaN;NaN;NaN;NaN;NaN;NaN;NaN;NaN;NaN;NaN;NA;35.944	1	0.748	0.187	-0.522	0.959	0.089	-0.566	0.917	-0.075	0.153	0.325	-0.242508	-0.189847	0.366	0	-0.71	0.775	-0.382	-0.078	0.658	-0.387	-0.271	-0.289	-0.222732	-0.088	0.003397	0.0039915	0.0060996	0.0026165	0.005649	0.006618	0.0044934	0.0051476	0.006555	0.0035563	0.00522566	0.00709431	0.0037644	0.0050171	0.0071851	0.003113	0.0049145	0.0070538	0.003692	0.0054901	0.0060362	0.003739	0.00474406	0.0078318	target	FALSE	P35754
Feature_28888	530.764	23.982	AQEIAMQNR	Q9HCC0	B_D140314_SGSDSsample2_R03_MSG_T0_msms_9008;B_D140314_SGSDSsample5_R03_MSG_T0_msms_9332;B_D140314_SGSDSsample4_R02_MSG_T0_msms_9148	530.763	530.765	22.982	24.982	956561,956552,956559,956545,956548,956542,956550,956557,956555,956546,956544,956558,956551,956543,956554,956560,956549,956553,956562,956556,956547	21	1059.51	2	27.8963	21		0.56009	NA;24.195;23.534;24.599;24.102;23.293;24.598;23.85;24.074;23.982;23.722;23.591;24.206;23.908;23.626;24.573;23.812;24.191;NA;24.036;23.923;NA;23.737;24.042	NA;530.764379575678;530.764156379536;530.764130031178;530.763568843043;530.764292729265;530.763703892747;530.763830718726;530.763874729656;530.763887366327;530.76424457785;530.764190910978;530.76379053887;530.763922783381;530.764159660367;530.763258249657;530.764798701073;530.763838215686;NA;530.763986086393;530.763982281663;NA;530.763889342052;530.76380953169	NA;NaN;NaN;NaN;NaN;24.155;NaN;NaN;NaN;NaN;25.737;NaN;NaN;NaN;33.797;NaN;NaN;NaN;NA;NaN;NaN;NA;NaN;NaN	1	0.359317	0.213	-0.448	0.617	0.12	-0.689	0.616	-0.132	0.092	0	-0.26	-0.391	0.224	-0.074	-0.356	0.591	-0.17	0.209	0.411772	0.054	-0.059	-0.290755	-0.245	0.06	0.00255863	0.0037865	0.0047191	0.0022174	0.0050437	0.0054074	0.0035403	0.0041519	0.0053735	0.0025789	0.0037447	0.0056416	0.0031751	0.0046273	0.0058101	0.0028743	0.0040381	0.0059163	0.00309459	0.0044011	0.0052975	0.00326151	0.0038518	0.0062551	target	FALSE	Q9HCC0
Feature_28889	739.86	54.9115	AQEGGGSEVFQELK	Q8NCA5	B_D140314_SGSDSsample8_R02_MSG_T0_msms_23826	739.859	739.861	53.9115	55.9115	2328842,2328834,2328839,2328836,2328840,2328832,2328837,2328843,2328838,2328841,2328833,2328835	12	1477.7	2	23.376	12		0.44494	55.96;NA;NA;56.186;NA;54.63;56.308;NA;NA;NA;54.91;NA;NA;NA;NA;56.017;54.818;55.184;NA;54.781;NA;54.913;54.883;55.156	739.8595628965;NA;NA;739.860558111709;NA;739.858985541355;739.860365965812;NA;NA;NA;739.859805205132;NA;NA;NA;NA;739.858945009922;739.857914929733;739.85995782435;NA;739.859462600417;NA;739.859267608852;739.86009515587;739.860370079122	NaN;NA;NA;NaN;NA;NaN;NaN;NA;NA;NA;NaN;NA;NA;NA;NA;NaN;NaN;NaN;NA;NaN;NA;NaN;23.376;NaN	1	1.0485	0.333963	-0.595364	1.2745	0.211861	-0.2815	1.3965	0.039756	0.254883	0.291496	-0.0015	-0.226242	0.427404	-0.0258869	-0.677554	1.1055	-0.0935	0.2725	0.716878	-0.1305	-0.0764781	0.0015	-0.0285	0.2445	0.0035846	0.00531569	0.00700956	0.0029803	0.00631756	0.0079235	0.0049372	0.00571429	0.00744727	0.00387585	0.0058239	0.00803492	0.00411805	0.0063267	0.0080721	0.0034305	0.0059215	0.0082252	0.0041876	0.0060749	0.00710555	0.0044573	0.0052365	0.0088289	target	FALSE	Q8NCA5
Feature_28890	1087.3	95.489	AQEEGPGEPPPPELALLPPPPPPPPTPATPTSSASNLDLGEQR	Q7Z7K6	B_D140314_SGSDSsample2_R02_MSG_T0_msms_42577	1087.3	1087.3	94.489	96.489	3513635,3513629,3513634,3513633,3513626,3513632,3513630,3513631,3513627,3513636,3513628	11	4345.18	4	6.3488	11		0.58635	95.952;95.506;95.224;NA;95.597;95.286;NA;95.498;NA;NA;NA;95.489;NA;NA;95.237;NA;NA;95.623;NA;95.198;95.255;NA;NA;NA	1087.30051477812;1087.30308465931;1087.30421781672;NA;1087.30495311907;1087.30249134155;NA;1087.30642776737;NA;NA;NA;1087.30531380826;NA;NA;1087.3015429958;NA;NA;1087.30464582513;NA;1087.30347889123;1087.30086379058;NA;NA;NA	NaN;NaN;NaN;NA;6.3488;NaN;NA;NaN;NA;NA;NA;NaN;NA;NA;NaN;NA;NA;NaN;NA;NaN;NaN;NA;NA;NA	1	0.463	0.017	-0.265	0.909505	0.108	-0.203	0.881172	0.009	0.130065	0.526298	-0.139351	0	0.498494	-0.0927913	-0.252	0.819996	-0.25848	0.134	0.5294	-0.291	-0.234	-0.313169	-0.348874	-0.305777	0.0050967	0.007934	0.010495	0.004382	0.0099529	0.01077	0.00721451	0.0084565	0.0106921	0.00508173	0.00796618	0.011471	0.00589241	0.00951909	0.01178	0.00481507	0.00806442	0.011975	0.00663945	0.0081146	0.010526	0.00613373	0.00756102	0.0125458	target	FALSE	Q7Z7K6
Feature_28891	863.404	43.4	AQEAPGQAEPPAAAEVQGAGNENEPR	O14745	B_D140314_SGSDSsample5_R01_MSG_T0_msms_18195;B_D140314_SGSDSsample1_R03_MSG_T0_msms_18232;B_D140314_SGSDSsample2_R01_MSG_T0_msms_18023;B_D140314_SGSDSsample2_R03_MSG_T0_msms_18172;B_D140314_SGSDSsample3_R01_MSG_T0_msms_18148;B_D140314_SGSDSsample7_R01_MSG_T0_msms_18258;B_D140314_SGSDSsample4_R01_MSG_T0_msms_18126;B_D140314_SGSDSsample8_R01_MSG_T0_msms_18314;B_D140314_SGSDSsample5_R02_MSG_T0_msms_18346;B_D140314_SGSDSsample7_R02_MSG_T0_msms_18375;B_D140314_SGSDSsample3_R02_MSG_T0_msms_18156;B_D140314_SGSDSsample7_R03_MSG_T0_msms_18430;B_D140314_SGSDSsample4_R03_MSG_T0_msms_18186;B_D140314_SGSDSsample2_R02_MSG_T0_msms_18286;B_D140314_SGSDSsample8_R03_MSG_T0_msms_18271;B_D140314_SGSDSsample4_R02_MSG_T0_msms_18107;B_D140314_SGSDSsample1_R02_MSG_T0_msms_18057;B_D140314_SGSDSsample6_R02_MSG_T0_msms_18316;B_D140314_SGSDSsample6_R03_MSG_T0_msms_18301	863.403	863.405	42.4	44.4	2907451,2907454,2907442,2907433,2907434,2907436,2907437,2907446,2907439,2907449,2907443,2907447,2907438,2907448,2907453,2907441,2907435,2907450,2907455,2907440,2907432,2907444,2907445,2907452	24	2587.19	3	16.5658	24		0.59403	43.773;43.624;42.969;43.809;43.525;42.88;44.102;43.358;43.406;43.47;43.141;43.234;43.577;43.312;42.923;43.841;43.101;43.434;43.82;43.201;43.464;43.255;43.129;43.394	863.403823264382;863.403631456457;863.40343816223;863.403942424615;863.403057381966;863.402771775331;863.404036011813;863.403801932477;863.403260262803;863.40340599093;863.40264581654;863.403592518571;863.403132541797;863.403330804256;863.403800224736;863.404256536124;863.402938785291;863.402945634439;863.403751615467;863.403702126528;863.403150824516;863.402368393001;863.403543570621;863.40328700596	NaN;11.523;29.47;17.794;9.9025;18.298;11.003;24.459;NaN;23.675;17.907;24.644;17.794;17.647;NaN;NaN;11.311;13.092;8.9676;13.092;11.417;14.653;NaN;18.101	1	0.373	0.224	-0.431	0.409	0.125	-0.52	0.702	-0.042	0.006	0.07	-0.259	-0.166	0.177	-0.088	-0.477	0.441	-0.299	0.034	0.42	-0.199	0.064	-0.145	-0.271	-0.006	0.0035791	0.0065443	0.0079278	0.0033336	0.0073897	0.0091552	0.005329	0.0062849	0.0082573	0.0040775	0.0059919	0.0089591	0.0044897	0.0076829	0.0088334	0.0038609	0.0069136	0.0094214	0.0048381	0.0065371	0.0082334	0.0050792	0.0057577	0.0096481	target	FALSE	O14745
Feature_28893	600.833	41.869	AQEAAATQLGLK	P50336	B_D140314_SGSDSsample4_R03_MSG_T0_msms_17642	600.832	600.834	40.869	42.869	1461527,1461521,1461524,1461517,1461525,1461516,1461526,1461522,1461515,1461523,1461520,1461518,1461519	13	1199.65	2	19.243	13		0.44494	NA;42.594;41.561;42.989;NA;NA;NA;NA;NA;NA;41.857;41.949;42.574;NA;41.447;43.002;NA;42.221;42.838;41.869;NA;41.593;41.578;NA	NA;600.832224372716;600.833658105033;600.833785171618;NA;NA;NA;NA;NA;NA;600.833279366438;600.833289807629;600.83234575427;NA;600.833180130149;600.832590063089;NA;600.832607064919;600.832414720466;600.832635163357;NA;600.833922363283;600.83321269095;NA	NA;NaN;NaN;NaN;NA;NA;NA;NA;NA;NA;NaN;19.243;NaN;NA;NaN;NaN;NA;NaN;NaN;NaN;NA;NaN;NaN;NA	1	0.64104	0.725	-0.308	1.12	0.263394	-0.67961	0.976894	-0.035176	0.171763	0.165492	-0.012	0.08	0.705	-0.0218721	-0.422	1.133	-0.273664	0.352	0.969	0	0.0485925	-0.276	-0.291	0.0208004	0.00308831	0.0041979	0.0055501	0.0023766	0.00552706	0.00623188	0.00414677	0.00472436	0.00622134	0.00314084	0.0046689	0.0066658	0.0035197	0.00506204	0.0067355	0.0030529	0.00469629	0.0067262	0.003458	0.005061	0.00593379	0.0039388	0.0043773	0.00728857	target	FALSE	P50336
Feature_28894	744.392	72.663	AQDVLVQEMEVVK	Q99459	B_D140314_SGSDSsample3_R01_MSG_T0_msms_31871;B_D140314_SGSDSsample5_R01_MSG_T0_msms_31948;B_D140314_SGSDSsample7_R01_MSG_T0_msms_31955;B_D140314_SGSDSsample4_R01_MSG_T0_msms_31912	744.391	744.393	71.663	73.663	2354947,2354949,2354943,2354942,2354936,2354948,2354950,2354940,2354938,2354944,2354951,2354946,2354941,2354939,2354937,2354945,2354952	17	1486.77	2	18.5755	17		0.44494	73.219;72.716;NA;73.421;72.648;NA;73.47;NA;72.663;72.815;72.218;72.228;72.816;72.547;NA;73.231;72.198;NA;73.072;NA;NA;72.285;72.256;72.339	744.394211412293;744.390957573734;NA;744.391945010417;744.391178798598;NA;744.39220894522;NA;744.392464866282;744.393270246161;744.391202651122;744.389569639807;744.391095958708;744.390787554373;NA;744.393448834326;744.387572825294;NA;744.392333930912;NA;NA;744.38843198414;744.39037320564;744.391159320022	NaN;NaN;NA;NaN;NaN;NA;15.89;NA;NaN;20.13;NaN;NaN;22.028;NaN;NA;NaN;NaN;NA;16.254;NA;NA;NaN;NaN;NaN	1	0.556	0.053	-0.471371	0.758	-0.015	-0.450495	0.807	0.0664657	0	0.152	-0.445	-0.435	0.153	-0.116	-0.583409	0.568	-0.465	0.00844022	0.409	-0.307206	-0.146874	-0.378	-0.407	-0.324	0.0036382	0.0050357	0.00738978	0.003169	0.0064476	0.00806965	0.0050411	0.00591466	0.0074833	0.0040899	0.0059539	0.0081975	0.0042471	0.0061897	0.00827999	0.0035008	0.0059615	0.0083559	0.0043559	0.00628236	0.00715365	0.0041648	0.0054479	0.0090344	target	FALSE	Q99459
Feature_28895	722.828	25.1405	AQDQGEKENPMR	P62913	B_D140314_SGSDSsample5_R03_MSG_T0_msms_9787;B_D140314_SGSDSsample7_R02_MSG_T0_msms_9879;9869;B_D140314_SGSDSsample8_R02_MSG_T0_msms_9600;B_D140314_SGSDSsample2_R02_MSG_T0_msms_9663;B_D140314_SGSDSsample4_R03_MSG_T0_msms_9510;B_D140314_SGSDSsample5_R02_MSG_T0_msms_9676;B_D140314_SGSDSsample6_R03_MSG_T0_msms_9702;B_D140314_SGSDSsample5_R01_MSG_T0_msms_9584;B_D140314_SGSDSsample7_R03_MSG_T0_msms_9786;9774;B_D140314_SGSDSsample3_R03_MSG_T0_msms_9371;B_D140314_SGSDSsample6_R01_MSG_T0_msms_9727;B_D140314_SGSDSsample3_R01_MSG_T0_msms_9379;B_D140314_SGSDSsample7_R01_MSG_T0_msms_9563	722.827	722.829	24.1405	26.1405	2237322,2237321,2237307,2237298,2237309,2237301,2237303,2237308,2237305,2237302,2237314,2237300,2237304,2237299,2237306	15	1443.64	2	49.4306	12	Acetyl (Protein N-term)	0.93451	NA;25.238;NA;NA;25.157;NA;25.534;NA;24.983;NA;24.8;24.617;25.174;24.915;24.8;25.507;NA;25.124;25.306;25.1;25;NA;24.651;NA	NA;722.828008374722;NA;NA;722.827772550289;NA;722.827828487454;NA;722.827846490071;NA;722.828295856115;722.828128620076;722.82806119474;722.827729352528;722.828266534192;722.827728528353;NA;722.827873286667;722.828145419601;722.827797829767;722.827623059832;NA;722.82801136103;NA	NA;NaN;NA;NA;46.462;NA;45.137;NA;54.608;NA;NaN;44.309;51.927;45.137;0;43.512;NA;44.309;54.608;0;0;NA;64.297;NA	1	0.393211	0.0975	-0.414638	0.662502	0.0165	-0.746225	0.3935	-0.0845218	-0.1575	0.0532202	-0.3405	-0.5235	0.0335	-0.2255	-0.3405	0.3665	-0.133039	-0.0165	0.1655	-0.0405	-0.1405	-0.313648	-0.4895	0.0429731	0.00314768	0.0053353	0.00644711	0.00308933	0.0064845	0.00752352	0.0043844	0.00525563	0.0068705	0.0033219	0.0047857	0.0073599	0.0039003	0.0065038	0.0075556	0.0035575	0.00561923	0.0079224	0.0041174	0.00555653	0.00706949	0.00409645	0.0049367	0.00807805	target	FALSE	P62913
Feature_28896	675.703	114.24	AQDITLPHLCSVLLAFAR	Q969Z0	B_D140314_SGSDSsample2_R03_MSG_T0_msms_51481;B_D140314_SGSDSsample1_R03_MSG_T0_msms_51456;B_D140314_SGSDSsample4_R02_MSG_T0_msms_51346;B_D140314_SGSDSsample5_R03_MSG_T0_msms_51364;B_D140314_SGSDSsample4_R01_MSG_T0_msms_51436;B_D140314_SGSDSsample5_R02_MSG_T0_msms_51282;B_D140314_SGSDSsample3_R01_MSG_T0_msms_51154;B_D140314_SGSDSsample8_R02_MSG_T0_msms_51223;B_D140314_SGSDSsample4_R03_MSG_T0_msms_51232;B_D140314_SGSDSsample6_R03_MSG_T0_msms_51307;B_D140314_SGSDSsample7_R03_MSG_T0_msms_51297;B_D140314_SGSDSsample7_R02_MSG_T0_msms_51380;B_D140314_SGSDSsample3_R02_MSG_T0_msms_51230	675.702	675.704	113.24	115.24	1962720,1962732,1962737,1962741,1962733,1962719,1962724,1962727,1962739,1962723,1962740,1962726,1962734,1962721,1962731,1962725,1962738,1962742,1962735,1962728,1962730,1962729,1962722,1962736	24	2024.09	3	21.5498	24		0.56828	115.3;114.43;114.15;115.34;114.29;114.19;115.08;114.36;114.28;114.9;114.35;114.13;114.82;114;113.91;115.19;114.2;114.3;114.73;114.07;114.05;113.77;113.77;113.66	675.703204055871;675.70386323448;675.702799220515;675.703342019667;675.702913660231;675.702876659858;675.702842116876;675.702853616354;675.703218689025;675.703126010976;675.702771487319;675.703216686655;675.703182658685;675.703625003133;675.703069271147;675.70253194642;675.702773889738;675.703098726077;675.702381081716;675.701967381236;675.702540060592;675.702412749521;675.702407766263;675.70228714817	NaN;NaN;41.871;NaN;NaN;16.494;16.306;24.287;NaN;15.766;24.041;23.1;NaN;15.942;24.538;NaN;NaN;20.65;NaN;16.123;20.091;NaN;20.939;NaN	1	1.06	0.19	-0.09	1.1	0.05	-0.05	0.84	0.12	0.04	0.66	0.11	-0.11	0.58	-0.24	-0.33	0.95	-0.04	0.06	0.49	-0.17	-0.19	-0.47	-0.47	-0.58	0.0036334	0.004637	0.007196	0.0032319	0.0063152	0.0073865	0.0049421	0.0058085	0.006991	0.0038822	0.0054877	0.0078381	0.0042899	0.0061227	0.0079673	0.0035889	0.0053425	0.0078177	0.0044243	0.0060763	0.0067625	0.0043714	0.0055237	0.0082592	target	FALSE	Q969Z0
Feature_28897	638.309	30.519	AQDIQCGLQSR	Q8WVJ2	B_D140314_SGSDSsample6_R02_MSG_T0_msms_12353;B_D140314_SGSDSsample3_R02_MSG_T0_msms_12091;B_D140314_SGSDSsample4_R01_MSG_T0_msms_12115;B_D140314_SGSDSsample5_R02_MSG_T0_msms_12363;B_D140314_SGSDSsample7_R02_MSG_T0_msms_12340;B_D140314_SGSDSsample8_R02_MSG_T0_msms_12222;B_D140314_SGSDSsample5_R01_MSG_T0_msms_12220;B_D140314_SGSDSsample6_R01_MSG_T0_msms_12439;B_D140314_SGSDSsample1_R01_MSG_T0_msms_12087;B_D140314_SGSDSsample5_R03_MSG_T0_msms_12276;B_D140314_SGSDSsample2_R03_MSG_T0_msms_11999;B_D140314_SGSDSsample3_R01_MSG_T0_msms_12103;B_D140314_SGSDSsample2_R02_MSG_T0_msms_12274;B_D140314_SGSDSsample3_R03_MSG_T0_msms_12016;B_D140314_SGSDSsample6_R03_MSG_T0_msms_12271;B_D140314_SGSDSsample4_R03_MSG_T0_msms_12091;B_D140314_SGSDSsample7_R03_MSG_T0_msms_12418;B_D140314_SGSDSsample8_R03_MSG_T0_msms_12263	638.308	638.31	29.519	31.519	1721095,1721087,1721089,1721092,1721097,1721106,1721104,1721099,1721101,1721091,1721094,1721083,1721093,1721102,1721085,1721086,1721103,1721084,1721088,1721096,1721105,1721090,1721098,1721100	24	1274.6	2	28.8233	24		0.4737	30.985;30.785;30.02;31.194;30.724;29.717;31.224;30.4;30.583;30.572;30.231;30.149;30.763;30.52;30.033;31.177;30.283;30.511;30.94;30.31;30.518;30.134;30.136;30.555	638.30974553649;638.310577943412;638.310239217955;638.310070440104;638.309818950808;638.310068876423;638.309586718794;638.309930803615;638.309914394011;638.310273478509;638.309854710408;638.309924081782;638.309827507983;638.310244381742;638.31013812023;638.309636711205;638.310048911578;638.310263741346;638.310389729804;638.309991740113;638.309571805583;638.310104919549;638.310469835769;638.310192684188	27.115;NaN;NaN;NaN;26.514;18.78;28.013;25.386;43.512;47.603;NaN;18.312;17.864;27.115;28.696;28.399;18.78;29.473;NaN;54.608;20.304;NaN;20.87;37.476	1	0.466	0.266	-0.499	0.675	0.205	-0.802	0.705	-0.119	0.064	0.053	-0.288	-0.37	0.244	0.001	-0.486	0.658	-0.236	-0.008	0.421	-0.209	-0.001	-0.385	-0.383	0.036	0.0031503	0.0045406	0.0057687	0.0026401	0.0058661	0.0065945	0.0041556	0.0048532	0.0063665	0.0031144	0.0045591	0.0067806	0.0036231	0.005572	0.0069295	0.0032455	0.0049379	0.0070662	0.0036683	0.0051505	0.0062994	0.003886	0.0045228	0.0074684	target	FALSE	Q8WVJ2
Feature_28898	874.437	105.85	AQDIEAGDGTTSVVIIAGSLLDSCTK	P50991	B_D140314_SGSDSsample4_R03_MSG_T0_msms_47378;B_D140314_SGSDSsample5_R02_MSG_T0_msms_47411;B_D140314_SGSDSsample2_R02_MSG_T0_msms_47354;B_D140314_SGSDSsample5_R01_MSG_T0_msms_47437;B_D140314_SGSDSsample4_R01_MSG_T0_msms_47444;B_D140314_SGSDSsample3_R02_MSG_T0_msms_47326;B_D140314_SGSDSsample2_R01_MSG_T0_msms_47294;B_D140314_SGSDSsample7_R01_MSG_T0_msms_47374;B_D140314_SGSDSsample1_R03_MSG_T0_msms_47518;B_D140314_SGSDSsample2_R03_MSG_T0_msms_47424;B_D140314_SGSDSsample6_R03_MSG_T0_msms_47432;B_D140314_SGSDSsample1_R01_MSG_T0_msms_47334;B_D140314_SGSDSsample6_R01_MSG_T0_msms_47603;B_D140314_SGSDSsample3_R01_MSG_T0_msms_47206	874.436	874.438	104.85	106.85	2952594,2952596,2952589,2952603,2952595,2952600,2952606,2952593,2952604,2952592,2952602,2952588,2952601,2952599,2952587,2952605,2952590,2952598,2952586,2952597,2952591	21	2620.29	3	20.6406	21		0.63013	106.58;105.93;105.6;106.62;105.91;105.58;106.5;105.85;105.84;106.29;NA;105.76;106.26;105.61;105.38;106.59;NA;105.92;106.29;105.5;NA;105.54;105.54;105.57	874.43756929656;874.437296598042;874.43628995648;874.437271604734;874.437000753963;874.436984654312;874.437202934623;874.437276720706;874.437648635733;874.437662269549;NA;874.435818687146;874.438720834813;874.437516046525;874.436658956064;874.437279802767;NA;874.437287538892;874.436610333216;874.437660695622;NA;874.437871926476;874.437745373093;874.437490077495	22.755;NaN;32.264;28.145;23.917;17.158;40.756;24.276;NaN;8.5066;NA;11.003;11.003;23.44;NaN;17.076;NA;17.358;11.311;NaN;NA;NaN;NaN;NaN	1	0.73	0.08	-0.25	0.77	0.06	-0.27	0.65	0	-0.01	0.44	-0.020297	-0.09	0.41	-0.24	-0.47	0.74	-0.171757	0.07	0.44	-0.35	-0.250516	-0.31	-0.31	-0.28	0.0039727	0.0063584	0.0090523	0.003965	0.0078262	0.0095588	0.0059159	0.007055	0.0085866	0.0046595	0.00652199	0.0096133	0.0050607	0.0080314	0.0096067	0.0041866	0.00705152	0.0098859	0.0055225	0.0072243	0.00847687	0.0050873	0.006608	0.010096	target	FALSE	P50991
Feature_28900	973.005	90.723	AQDEAFALQDVPLSSVVR	Q9Y3B7	B_D140314_SGSDSsample8_R01_MSG_T0_msms_40293;B_D140314_SGSDSsample2_R01_MSG_T0_msms_40223	973.004	973.006	89.723	91.723	3265144,3265143,3265146,3265148,3265145,3265147	6	1944	2	16.949	6		0.58655	NA;NA;NA;91.27;NA;NA;NA;90.542;NA;90.904;NA;NA;NA;NA;NA;NA;NA;NA;90.982;NA;NA;90.075;NA;90.176	NA;NA;NA;973.001863961529;NA;NA;NA;973.003387667976;NA;973.002452670348;NA;NA;NA;NA;NA;NA;NA;NA;973.002959388045;NA;NA;973.005237598485;NA;973.005001138486	NA;NA;NA;19.211;NA;NA;NA;NaN;NA;NaN;NA;NA;NA;NA;NA;NA;NA;NA;NaN;NA;NA;14.687;NA;NaN	1	0.861707	0.190784	-0.249034	0.547	0.214413	-0.324086	0.898756	-0.181	0.176885	0.181	-0.166126	-0.0546519	0.501481	-0.0112044	-0.487902	0.832347	-0.262348	-0.063045	0.259	-0.282813	-0.222516	-0.648	-0.303411	-0.547	0.00445218	0.00712012	0.0095841	0.0040597	0.00871893	0.0101445	0.00644814	0.0076058	0.00956233	0.0048896	0.0072078	0.0104037	0.00540321	0.00850703	0.0105323	0.00438025	0.00758297	0.0108446	0.0058913	0.00758144	0.00935629	0.0053999	0.00691716	0.011297	target	FALSE	Q9Y3B7
Feature_28902	1115.02	50.337	AQCETLSPDGLPEEQPQTTK	Q7Z6Z7	B_D140314_SGSDSsample3_R02_MSG_T0_msms_21506;B_D140314_SGSDSsample2_R02_MSG_T0_msms_21661	1115.02	1115.02	49.337	51.337	3556421,3556414,3556427,3556413,3556411,3556416,3556417,3556425,3556423,3556422,3556419,3556418,3556410,3556428,3556424,3556429,3556412,3556420,3556426,3556415	20	2228.03	2	12.21	20		0.44494	50.887;NA;49.903;NA;50.67;49.85;51.177;50.403;50.556;50.554;50.135;50.172;NA;50.323;49.849;50.973;50.155;NA;50.975;50.142;50.351;50.22;50.117;50.418	1115.02335578699;NA;1115.02061720652;NA;1115.02180888651;1115.02217210995;1115.02026852851;1115.02121773457;1115.02047769885;1115.02425205885;1115.02112031818;1115.02140608437;NA;1115.0214408159;1115.02145468716;1115.02115004385;1115.02026849849;NA;1115.02270939295;1115.02330049173;1115.02165730628;1115.02099713031;1115.02263799791;1115.02324258253	NaN;NA;NaN;NA;12.627;NaN;NaN;11.793;NaN;NaN;NaN;NaN;NA;NaN;NaN;NaN;NaN;NA;NaN;NaN;NaN;NaN;NaN;NaN	1	0.55	0.323537	-0.434	0.829723	0.333	-0.487	0.84	0.066	0.219	0.217	-0.202	-0.165	0.437904	-0.014	-0.488	0.636	-0.182	0.0292896	0.638	-0.195	0.014	-0.117	-0.22	0.081	0.0049988	0.00844778	0.009719	0.00393683	0.0098435	0.010589	0.0069518	0.0080096	0.010851	0.0046095	0.0078445	0.011274	0.00549175	0.0094897	0.011464	0.004597	0.0081731	0.0120746	0.0061692	0.0076503	0.010665	0.0066078	0.0069437	0.012642	target	FALSE	Q7Z6Z7
Feature_28903	826.123	58.9985	AQAVTQPVPLANKPVPAQSTFPSK	P49750	B_D140314_SGSDSsample4_R03_MSG_T0_msms_25536;B_D140314_SGSDSsample2_R02_MSG_T0_msms_25643	826.122	826.124	57.9985	59.9985	2746326,2746321,2746325,2746313,2746318,2746323,2746322,2746315,2746317,2746320,2746314,2746328,2746311,2746332,2746316,2746312,2746319,2746330,2746327,2746324,2746331,2746310,2746333,2746329	24	2475.35	3	8.8719	24		0.55632	59.613;59.286;58.455;59.761;59.106;58.519;59.872;58.987;59.237;59.215;58.641;58.735;59.249;58.972;58.346;59.676;58.775;59.01;59.638;58.626;58.885;58.837;58.739;59.065	826.125797084337;826.125011418706;826.123600917671;826.125466173098;826.124888806691;826.123066690819;826.125378441565;826.12502835839;826.124232406256;826.12470670712;826.123346607936;826.123850806976;826.124932997613;826.124138433076;826.12333439123;826.124828007931;826.122678476109;826.124142042862;826.125431142623;826.123959224377;826.124235209806;826.124164387684;826.124254541081;826.123878854112	NaN;NaN;NaN;NaN;8.8719;NaN;NaN;NaN;NaN;NaN;NaN;8.8719;NaN;NaN;NaN;NaN;NaN;NaN;NaN;NaN;NaN;NaN;NaN;NaN	1	0.6145	0.2875	-0.5435	0.7625	0.1075	-0.4795	0.8735	-0.0115	0.2385	0.2165	-0.3575	-0.2635	0.2505	-0.0265	-0.6525	0.6775	-0.2235	0.0115	0.6395	-0.3725	-0.1135	-0.1615	-0.2595	0.0665	0.0036344	0.0059993	0.0078982	0.0033001	0.0069259	0.0089814	0.0053427	0.0062455	0.008107	0.0042498	0.0063966	0.0088193	0.0044175	0.0071155	0.0087894	0.0036284	0.0066803	0.0091305	0.0046273	0.0066083	0.0078518	0.0046797	0.0057072	0.0096601	target	FALSE	P49750
Feature_28904	680.808	14.9375	AQAVSEDAGGNEGR	P55884	B_D140314_SGSDSsample8_R01_MSG_T0_msms_5134;B_D140314_SGSDSsample5_R03_MSG_T0_msms_5254;B_D140314_SGSDSsample6_R02_MSG_T0_msms_5271;B_D140314_SGSDSsample8_R02_MSG_T0_msms_5148;B_D140314_SGSDSsample4_R02_MSG_T0_msms_5052;B_D140314_SGSDSsample1_R03_MSG_T0_msms_5133;B_D140314_SGSDSsample5_R02_MSG_T0_msms_5153;B_D140314_SGSDSsample4_R01_MSG_T0_msms_4972;B_D140314_SGSDSsample7_R03_MSG_T0_msms_5151;B_D140314_SGSDSsample2_R03_MSG_T0_msms_4968;B_D140314_SGSDSsample3_R02_MSG_T0_msms_5014;B_D140314_SGSDSsample2_R02_MSG_T0_msms_5047;B_D140314_SGSDSsample8_R03_MSG_T0_msms_5150;B_D140314_SGSDSsample4_R03_MSG_T0_msms_4950;B_D140314_SGSDSsample1_R02_MSG_T0_msms_4862;B_D140314_SGSDSsample5_R01_MSG_T0_msms_5044;B_D140314_SGSDSsample2_R01_MSG_T0_msms_4797;B_D140314_SGSDSsample7_R01_MSG_T0_msms_5002;B_D140314_SGSDSsample1_R01_MSG_T0_msms_4786;B_D140314_SGSDSsample6_R01_MSG_T0_msms_5061;B_D140314_SGSDSsample3_R01_MSG_T0_msms_4783	680.807	680.809	13.9375	15.9375	1993319,1993314,1993309,1993311,1993315,1993305,1993298,1993308,1993304,1993313,1993301,1993318,1993303,1993300,1993316,1993317,1993306,1993297,1993307,1993299,1993312,1993296,1993310,1993302	24	1359.6	2	34.505	24		0.44494	14.927;14.921;14.744;14.948;14.956;14.39;15.069;14.967;14.992;14.995;14.881;14.537;15.036;14.855;14.832;14.986;15.021;15.066;15.052;14.966;14.633;14.73;14.811;14.836	680.808142648904;680.808267923893;680.808022447896;680.808079014874;680.807848381606;680.808342928196;680.807994202429;680.808225931003;680.808124829828;680.808456829345;680.808743186649;680.808397778813;680.808353473056;680.807882673529;680.808166212941;680.808034765051;680.808047134688;680.808140940238;680.80858592337;680.8082489476;680.807880527804;680.808260963062;680.808392785995;680.808238221951	16.632;39.917;50.284;42.001;52.79;17.809;33.866;63.283;NaN;17.809;32.606;24.853;33.866;41.283;18.268;60.434;32.523;NaN;31.185;NaN;16.632;43.282;31.431;23.851	1	-0.0105	-0.0165	-0.1935	0.0105	0.0185	-0.5475	0.1315	0.0295	0.0545	0.0575	-0.0565	-0.4005	0.0985	-0.0825	-0.1055	0.0485	0.0835	0.1285	0.1145	0.0285	-0.3045	-0.2075	-0.1265	-0.1015	0.00311	0.0050016	0.005971	0.0029811	0.0062722	0.0070021	0.0040791	0.0049264	0.0064482	0.0030566	0.0043102	0.0068219	0.0037102	0.0061375	0.0072091	0.0034785	0.0052287	0.0074917	0.0039083	0.0052152	0.0067392	0.0037613	0.0046541	0.0075749	target	FALSE	P55884
Feature_28905	611.949	49.508	AQAVLEEDHYGMEDVK	P36776	B_D140314_SGSDSsample4_R01_MSG_T0_msms_21106	611.948	611.95	48.508	50.508	1542449,1542464,1542447,1542453,1542454,1542462,1542458,1542451,1542466,1542448,1542467,1542452,1542455,1542450,1542461,1542468,1542457,1542459,1542456,1542465,1542460,1542463	22	1832.83	3	23.481	22		0.4451	50.174;49.775;48.839;50.339;49.72;48.932;50.447;NA;49.7;49.721;49.123;49.29;49.977;49.433;48.847;50.222;49.18;49.519;50.195;49.171;NA;49.203;49.181;49.497	611.950089670607;611.950011495953;611.949102244664;611.949786464763;611.950451215778;611.949499815495;611.949293317565;NA;611.949350930257;611.949274020853;611.949057416847;611.949800230247;611.949446144201;611.950641239433;611.94896755122;611.949981196904;611.949299821204;611.94970083977;611.949219510123;611.94864789085;NA;611.948973659915;611.949358319976;611.950062988299	NaN;NaN;NaN;NaN;NaN;NaN;NaN;NA;NaN;23.481;NaN;NaN;NaN;NaN;NaN;NaN;NaN;NaN;NaN;NaN;NA;NaN;NaN;NaN	1	0.666	0.267	-0.669	0.831	0.212	-0.576	0.939	0.0120397	0.192	0.213	-0.385	-0.218	0.469	-0.075	-0.661	0.714	-0.328	0.011	0.687	-0.337	-0.0250435	-0.305	-0.327	-0.011	0.0032428	0.0042399	0.0057361	0.0023859	0.005523	0.006404	0.0043074	0.00489395	0.0064089	0.0032716	0.0049278	0.0068861	0.0035958	0.0051073	0.0069038	0.0030574	0.0048154	0.0068715	0.0035109	0.005219	0.00599988	0.00406	0.0044871	0.0075238	target	FALSE	P36776
Feature_28906	830.399	41.0895	AQASGSAHSTPNLGHPEDSGVSAPAPGKEEGGPGPVSTPDNRK	O75150	B_D140314_SGSDSsample8_R02_MSG_T0_msms_17121;B_D140314_SGSDSsample4_R01_MSG_T0_msms_17114;B_D140314_SGSDSsample6_R02_MSG_T0_msms_17314;B_D140314_SGSDSsample7_R01_MSG_T0_msms_17269	830.398	830.4	40.0895	42.0895	2763960,2763948,2763949,2763947,2763944,2763953,2763954,2763957,2763945,2763951,2763955,2763946,2763959,2763950,2763956,2763952,2763958	17	4146.96	5	12.2661	17		0.44494	41.7;NA;40.639;41.679;41.375;40.644;42.193;41.186;NA;41.234;40.87;40.997;41.432;NA;NA;NA;40.851;41.182;41.648;40.826;NA;40.721;40.615;NA	830.39865056611;NA;830.398944998721;830.399322679346;830.399187568619;830.3991635842;830.399082191308;830.398706699901;NA;830.397932607474;830.398934382336;830.399365027739;830.400187931628;NA;NA;NA;830.398455816249;830.399153111879;830.398984737641;830.39899508785;NA;830.398382324993;830.399366418448;NA	NaN;NA;NaN;NaN;NaN;NaN;NaN;NaN;NA;10.639;NaN;NaN;NaN;NA;NA;NA;15.975;NaN;9.4826;NaN;NA;NaN;12.968;NA	1	0.6105	0.341832	-0.4505	0.5895	0.2855	-0.4455	1.1035	0.0965	0.166346	0.1445	-0.2195	-0.0925	0.3425	-0.0179102	-0.668817	0.720302	-0.2385	0.0925	0.5585	-0.2635	0.0544045	-0.3685	-0.4745	0.022262	0.0033948	0.00622374	0.0076549	0.0032751	0.0070921	0.0088941	0.0051008	0.0060383	0.00782467	0.0039349	0.0057746	0.0086072	0.0043361	0.00756833	0.00860777	0.00378936	0.006607	0.0090789	0.0046629	0.00634	0.00796497	0.0047731	0.0055834	0.00934206	target	FALSE	O75150
Feature_28907	966.01	104.465	AQALVQYLEEPLTQVAAS	Q9Y2Q5	B_D140314_SGSDSsample8_R01_MSG_T0_msms_46916;B_D140314_SGSDSsample5_R03_MSG_T0_msms_46894;B_D140314_SGSDSsample1_R01_MSG_T0_msms_46678;B_D140314_SGSDSsample3_R02_MSG_T0_msms_46717;B_D140314_SGSDSsample7_R02_MSG_T0_msms_46889;B_D140314_SGSDSsample4_R02_MSG_T0_msms_46812;B_D140314_SGSDSsample2_R01_MSG_T0_msms_46630;B_D140314_SGSDSsample7_R03_MSG_T0_msms_46846;B_D140314_SGSDSsample6_R01_MSG_T0_msms_46945;B_D140314_SGSDSsample5_R01_MSG_T0_msms_46803;B_D140314_SGSDSsample4_R01_MSG_T0_msms_46834;B_D140314_SGSDSsample6_R02_MSG_T0_msms_46924	966.009	966.011	103.465	105.465	3246926,3246933,3246921,3246915,3246927,3246931,3246932,3246917,3246934,3246924,3246919,3246916,3246925,3246922,3246930,3246928,3246929,3246920,3246936,3246935,3246918,3246923	22	1930	2	21.8798	22		1	105.11;104.48;104.33;105.06;104.52;NA;104.96;104.52;104.4;104.89;104.45;104.4;104.84;104.21;104.19;105.04;104.27;104.49;104.74;104.3;104.18;104.34;NA;104.26	966.011887569873;966.009646195031;966.014956942068;966.011549248537;966.011653025525;NA;966.007362380052;966.008066329167;966.00924780479;966.00929383366;966.009363396476;966.011835394601;966.00896822967;966.010947413519;966.011066192784;966.008777003043;NaN;966.008523291003;966.01263222693;966.008887996917;966.012202792116;966.010257752211;NA;966.009218953232	21.301;NaN;NaN;22.198;NaN;NA;NaN;37.426;NaN;21.759;13.679;NaN;21.873;NaN;13.964;21.873;21.873;NaN;NaN;29.299;21.557;15.756;NA;NaN	1	0.645	0.015	-0.135	0.595	0.055	-0.235274	0.495	0.055	-0.065	0.425	-0.015	-0.065	0.375	-0.255	-0.275	0.575	-0.195	0.025	0.275	-0.165	-0.285	-0.125	-0.446064	-0.205	0.0044569	0.0071901	0.0097692	0.0042177	0.0087594	0.0101905	0.0064917	0.0077042	0.0094931	0.0049134	0.0071272	0.01046	0.0054789	0.0087509	0.010579	0.0045074	0.00752778	0.010816	0.006056	0.0076717	0.0093839	0.0057691	0.00709972	0.011152	target	FALSE	Q9Y2Q5
Feature_28908	617.825	68.76	AQALEELTGFR	P46013	B_D140314_SGSDSsample4_R01_MSG_T0_msms_30200;B_D140314_SGSDSsample8_R01_MSG_T0_msms_30215;B_D140314_SGSDSsample1_R03_MSG_T0_msms_30157;B_D140314_SGSDSsample3_R02_MSG_T0_msms_30092;B_D140314_SGSDSsample1_R01_MSG_T0_msms_30131;B_D140314_SGSDSsample3_R03_MSG_T0_msms_30023;B_D140314_SGSDSsample7_R01_MSG_T0_msms_30273;B_D140314_SGSDSsample8_R02_MSG_T0_msms_30147;B_D140314_SGSDSsample6_R01_MSG_T0_msms_30409;B_D140314_SGSDSsample5_R01_MSG_T0_msms_30257;B_D140314_SGSDSsample3_R01_MSG_T0_msms_30244;B_D140314_SGSDSsample2_R03_MSG_T0_msms_30103;B_D140314_SGSDSsample6_R03_MSG_T0_msms_30161;B_D140314_SGSDSsample7_R02_MSG_T0_msms_30198;B_D140314_SGSDSsample2_R02_MSG_T0_msms_30171;B_D140314_SGSDSsample4_R02_MSG_T0_msms_30099;B_D140314_SGSDSsample8_R03_MSG_T0_msms_30122	617.824	617.826	67.76	69.76	1585061,1585068,1585055,1585059,1585072,1585071,1585054,1585075,1585077,1585060,1585066,1585069,1585064,1585076,1585063,1585073,1585058,1585057,1585074,1585065,1585067,1585056,1585062,1585070	24	1233.64	2	22.7862	24		0.61163	69.62;69.16;68.386;69.863;69.114;68.386;69.891;68.939;69.148;69.239;68.602;68.63;69.309;68.872;68.264;69.712;68.542;68.794;69.5;68.5;68.654;68.624;68.561;68.726	617.826121208747;617.827071088907;617.826403996924;617.82610054991;617.826180187466;617.826224046803;617.825307685083;617.825972976477;617.825815897448;617.827071808722;617.826053764467;617.826114620294;617.825647053495;617.826730912891;617.826339285158;617.826235271132;617.826276807049;617.826200484069;617.825857082979;617.826553695218;617.826287374331;617.827119071226;617.826682439343;617.825682732489	18.312;NaN;18.78;NaN;18.312;19.271;19.271;27.742;18.312;18.312;28.399;NaN;19.271;NaN;NaN;17.864;NaN;35.944;29.162;27.115;NaN;24.776;18.78;27.742	1	0.86	0.4	-0.374	1.103	0.354	-0.374	1.131	0.179	0.388	0.479	-0.158	-0.13	0.549	0.112	-0.496	0.952	-0.218	0.034	0.74	-0.26	-0.106	-0.136	-0.199	-0.034	0.0033757	0.0040351	0.0060234	0.0025699	0.0056059	0.0065782	0.004464	0.0051019	0.0065349	0.0035378	0.0052123	0.0070429	0.0037251	0.0049577	0.0071362	0.0030759	0.0048979	0.0070088	0.0036352	0.0054515	0.0059939	0.0037963	0.0046723	0.0078198	target	FALSE	P46013
Feature_28909	783.968	96.791	AQAHAENNEFITWNDIQACVDHVNLVVQEEHER	P46940	B_D140314_SGSDSsample4_R01_MSG_T0_msms_43404;B_D140314_SGSDSsample1_R03_MSG_T0_msms_43358;B_D140314_SGSDSsample4_R03_MSG_T0_msms_43307	783.967	783.969	95.791	97.791	2556478,2556481,2556474,2556480,2556473,2556475,2556482,2556477,2556476,2556479,2556484,2556483	12	3914.8	5	12.4099	12		0.44494	NA;97.011;96.696;NA;97.156;NA;NA;NA;97.025;97.454;NA;96.869;NA;96.713;96.379;97.781;96.57;NA;NA;NA;NA;96.486;NA;96.439	NA;783.967778238743;783.966021300983;NA;783.967079686868;NA;NA;NA;783.967162010307;783.96633272994;NA;783.967077367978;NA;783.965239332879;783.965736367653;783.968014490408;783.965320465959;NA;NA;NA;NA;783.96673367485;NA;783.968274161883	NA;NaN;8.9128;NA;NaN;NA;NA;NA;NaN;13.943;NA;14.374;NA;NaN;NaN;NaN;NaN;NA;NA;NA;NA;NaN;NA;NaN	2	0.889403	0.22	-0.095	0.912013	0.365	-0.292062	0.877528	0.109164	0.234	0.663	-0.128974	0.078	0.501392	-0.078	-0.412	0.99	-0.221	-0.0210408	0.515232	-0.292335	-0.243982	-0.305	-0.362735	-0.352	0.00372088	0.0054677	0.0081108	0.00357306	0.0068872	0.00863363	0.00532089	0.00634664	0.007753	0.004299	0.00611108	0.0086997	0.00458453	0.0069865	0.0087874	0.003812	0.0062769	0.00889384	0.00484484	0.00666749	0.00762872	0.0043504	0.00600912	0.0093061	target	FALSE	P46940
Feature_28910	979.708	96.929	AQAHAENNEFITWNDIQACVDHVNLVVQEEHER	P46940	B_D140314_SGSDSsample5_R03_MSG_T0_msms_43264;B_D140314_SGSDSsample2_R01_MSG_T0_msms_43328;B_D140314_SGSDSsample5_R02_MSG_T0_msms_43349;B_D140314_SGSDSsample4_R02_MSG_T0_msms_43220	979.707	979.709	95.929	97.929	3283948,3283942,3283950,3283945,3283941,3283949,3283951,3283938,3283947,3283940,3283944,3283939,3283943,3283952,3283954,3283957,3283955,3283946,3283953,3283956	20	3914.8	4	11.042	20		0.73628	97.766;96.989;NA;97.989;97.207;96.657;97.86;96.995;NA;97.453;96.717;96.929;97.441;96.802;96.361;97.808;96.541;96.941;NA;96.602;96.748;96.566;96.157;NA	979.709144863044;979.70874443989;NA;979.709741140582;979.709637771086;979.706873265476;979.706868938116;979.708120061559;NA;979.708235027929;979.706300858681;979.707161430576;979.709001144967;979.707657458326;979.708167397537;979.709831584679;979.70964683601;979.70880894671;NA;979.709909158658;979.710043527939;979.711144177326;979.710147119878;NA	NaN;NaN;NA;14.817;NaN;NaN;NaN;NaN;NA;NaN;10.161;NaN;NaN;10.047;9.1429;NaN;NaN;NaN;NA;NaN;NaN;NaN;NaN;NA	2	0.837	0.06	-0.210786	1.06	0.278	-0.272	0.931	0.066	0.115644	0.524	-0.212	0	0.512	-0.127	-0.568	0.879	-0.388	0.012	0.513827	-0.327	-0.181	-0.363	-0.772	-0.323729	0.0045106	0.0072112	0.00970977	0.0041643	0.0088276	0.010203	0.0065322	0.0077224	0.00963036	0.0049193	0.0072419	0.010525	0.005467	0.0087084	0.010653	0.0044821	0.0076056	0.01091	0.00603853	0.0076766	0.0094615	0.0056463	0.0070435	0.0113411	target	FALSE	P46940
Feature_28911	716.357	38.3435	AQAELVGTADEATR	P30049	B_D140314_SGSDSsample7_R02_MSG_T0_msms_15980;B_D140314_SGSDSsample2_R01_MSG_T0_msms_16022;B_D140314_SGSDSsample6_R02_MSG_T0_msms_16414;B_D140314_SGSDSsample1_R02_MSG_T0_msms_15762;B_D140314_SGSDSsample4_R02_MSG_T0_msms_16186;B_D140314_SGSDSsample4_R01_MSG_T0_msms_15773;B_D140314_SGSDSsample5_R03_MSG_T0_msms_16220;B_D140314_SGSDSsample3_R02_MSG_T0_msms_15771;B_D140314_SGSDSsample2_R03_MSG_T0_msms_15699;B_D140314_SGSDSsample1_R03_MSG_T0_msms_15801;B_D140314_SGSDSsample7_R03_MSG_T0_msms_16131;B_D140314_SGSDSsample8_R03_MSG_T0_msms_15881;B_D140314_SGSDSsample6_R03_MSG_T0_msms_15930	716.356	716.358	37.3435	39.3435	2202206,2202189,2202205,2202207,2202197,2202178,2202202,2202187,2202193,2202176,2202208,2202183,2202203,2202182,2202185,2202198,2202181,2202179,2202177,2202191,2202200,2202192,2202188,2202196	24	1430.7	2	23.9958	24		1.2763	38.952;38.685;37.765;39.016;38.585;37.683;39.288;38.334;38.474;38.511;38.106;38.084;38.656;38.34;37.701;39.047;38.149;38.342;38.941;38.11;38.468;37.94;38.012;38.345	716.357402268772;716.357952193997;716.357426074208;716.357584074392;716.357566629956;716.357436810413;716.357351176093;716.357866953099;716.357354848569;716.357761878812;716.357676702069;716.357683051739;716.357653818554;716.357657647645;716.357671703393;716.357486104257;716.35770076798;716.357262864964;716.357809349732;716.35780103983;716.357641396778;716.357542273901;716.357840789348;716.357945307476	NaN;15.539;20.207;22.917;NaN;32.008;NaN;23.376;NaN;20.204;23.226;NaN;NaN;NaN;30.55;NaN;30.889;20.777;NaN;25.474;15.89;NaN;NaN;30.889	1	0.6085	0.3415	-0.5785	0.6725	0.2415	-0.6605	0.9445	-0.0095	0.1305	0.1675	-0.2375	-0.2595	0.3125	-0.0035	-0.6425	0.7035	-0.1945	-0.0015	0.5975	-0.2335	0.1245	-0.4035	-0.3315	0.0015	0.0033366	0.0051989	0.0065953	0.002902	0.0063032	0.00753675	0.0045846	0.0053797	0.0070324	0.0035191	0.0051763	0.00760475	0.00394655	0.0062675	0.0076716	0.00345625	0.0056268	0.0079051	0.0040698	0.00570935	0.0069747	0.0043122	0.0049961	0.0083058	target	FALSE	P30049
Feature_28912	628.359	54.184	AQAALAVNISAAR	P40227	B_D140314_SGSDSsample7_R03_MSG_T0_msms_23590;B_D140314_SGSDSsample8_R01_MSG_T0_msms_23584;B_D140314_SGSDSsample1_R03_MSG_T0_msms_23593;B_D140314_SGSDSsample3_R02_MSG_T0_msms_23474;B_D140314_SGSDSsample2_R03_MSG_T0_msms_23392;B_D140314_SGSDSsample8_R02_MSG_T0_msms_23359;B_D140314_SGSDSsample8_R03_MSG_T0_msms_23526;B_D140314_SGSDSsample2_R01_MSG_T0_msms_23522	628.358	628.36	53.184	55.184	1655488,1655503,1655489,1655481,1655500,1655505,1655484,1655494,1655507,1655483,1655492,1655506,1655499,1655497,1655490,1655491,1655508,1655482,1655496,1655502	20	1254.7	2	23.439	20		1.0273	55.007;NA;53.7;55.538;NA;53.609;55.253;54.259;NA;54.769;53.887;NA;54.988;54.184;53.534;54.958;53.933;54.195;54.965;53.938;54.137;54.007;53.922;54.229	628.359351241334;NA;628.359441788975;628.359251846739;NA;628.359120683512;628.359509558545;628.359261625159;NA;628.359103437379;628.359224123504;NA;628.359001521618;628.360357619199;628.359236080969;628.359477844829;628.359127099773;628.359596420146;628.359707753647;628.359312823473;628.359581466817;628.359525270518;628.359572514851;628.359128207905	NaN;NA;16.632;19.659;NA;22.474;NaN;22.917;NA;NaN;NaN;NA;NaN;NaN;NaN;NaN;NaN;NaN;NaN;NaN;23.376;33.225;17.221;32.008	1	0.823	0.33241	-0.484	1.354	0.215694	-0.575	1.069	0.075	0.251602	0.585	-0.297	-0.224608	0.804	0	-0.65	0.774	-0.251	0.011	0.781	-0.246	-0.047	-0.177	-0.262	0.045	0.0033884	0.0043296	0.0059527	0.0024981	0.00561649	0.0066233	0.0044521	0.0050369	0.00662139	0.0034144	0.00516575	0.00706547	0.00368595	0.0052116	0.0070989	0.00308975	0.0049769	0.0070613	0.00359315	0.0053841	0.0061334	0.0040483	0.0046115	0.0077647	target	FALSE	P40227
Feature_28913	689.378	33.9915	AQAAAPASVPAQAPK	P47914	B_D140314_SGSDSsample2_R02_MSG_T0_msms_13886;B_D140314_SGSDSsample6_R02_MSG_T0_msms_13934;B_D140314_SGSDSsample1_R03_MSG_T0_msms_13807;B_D140314_SGSDSsample2_R01_MSG_T0_msms_13708;B_D140314_SGSDSsample7_R03_MSG_T0_msms_13999;B_D140314_SGSDSsample4_R02_MSG_T0_msms_13673;B_D140314_SGSDSsample5_R03_MSG_T0_msms_13819;B_D140314_SGSDSsample2_R03_MSG_T0_msms_13633;B_D140314_SGSDSsample4_R03_MSG_T0_msms_13730	689.377	689.379	32.9915	34.9915	2047705,2047701,2047691,2047704,2047703,2047706,2047696,2047708,2047702,2047700,2047699,2047689,2047698,2047707,2047690,2047709,2047697,2047693,2047695,2047692,2047711,2047694,2047712,2047710	24	1376.74	2	18.5698	24		0.74685	34.525;34.236;33.541;34.647;34.227;33.259;34.824;33.852;34.159;34.024;33.625;33.703;34.171;33.884;33.456;34.631;33.793;33.968;34.45;33.721;34.019;33.618;33.449;34.015	689.377735294581;689.378259187977;689.37796483186;689.378003372991;689.377836567487;689.377814115212;689.378040422028;689.378162605013;689.377753532485;689.377911738642;689.37806664687;689.378006806422;689.377785941374;689.377954566704;689.377645751294;689.377637642701;689.377857635292;689.377912801949;689.378111003375;689.377859990956;689.377959674725;689.377838421556;689.3780207017;689.378139051591	NaN;NaN;20.207;14.235;17.809;16.942;NaN;NaN;NaN;NaN;15.539;15.202;NaN;NaN;19.132;NaN;32.523;NaN;NaN;NaN;15.539;NaN;NaN;NaN	1	0.5335	0.2445	-0.4505	0.6555	0.2355	-0.7325	0.8325	-0.1395	0.1675	0.0325	-0.3665	-0.2885	0.1795	-0.1075	-0.5355	0.6395	-0.1985	-0.0235	0.4585	-0.2705	0.0275	-0.3735	-0.5425	0.0235	0.003253	0.0049789	0.0062864	0.0028325	0.0061781	0.0071961	0.0044123	0.0051799	0.0067815	0.0033483	0.0049083	0.0072816	0.0038293	0.0060483	0.0073946	0.0033994	0.0053771	0.0076072	0.0039343	0.0054914	0.0067503	0.0041355	0.0048222	0.0079897	target	FALSE	P47914
Feature_28914	881.397	68.134	APWVEQEGPEYWDR	P10321	B_D140314_SGSDSsample3_R02_MSG_T0_msms_29845;B_D140314_SGSDSsample4_R01_MSG_T0_msms_29929;B_D140314_SGSDSsample2_R03_MSG_T0_msms_29814;B_D140314_SGSDSsample1_R03_MSG_T0_msms_29824;B_D140314_SGSDSsample7_R02_MSG_T0_msms_29975;B_D140314_SGSDSsample6_R01_MSG_T0_msms_30132;B_D140314_SGSDSsample5_R03_MSG_T0_msms_29822;B_D140314_SGSDSsample1_R01_MSG_T0_msms_29808;B_D140314_SGSDSsample7_R01_MSG_T0_msms_29984;B_D140314_SGSDSsample4_R03_MSG_T0_msms_29804;B_D140314_SGSDSsample5_R02_MSG_T0_msms_30066;B_D140314_SGSDSsample6_R02_MSG_T0_msms_29949;B_D140314_SGSDSsample4_R02_MSG_T0_msms_29815;B_D140314_SGSDSsample6_R03_MSG_T0_msms_29918;B_D140314_SGSDSsample5_R01_MSG_T0_msms_29989;B_D140314_SGSDSsample8_R03_MSG_T0_msms_29804;B_D140314_SGSDSsample2_R01_MSG_T0_msms_29942	881.396	881.398	67.134	69.134	2976662,2976663,2976661,2976678,2976659,2976673,2976669,2976668,2976658,2976676,2976679,2976672,2976677,2976665,2976675,2976667,2976681,2976670,2976664,2976671,2976666,2976680,2976674,2976660	24	1760.78	2	33.3392	24		1	68.839;68.442;67.691;69.246;68.39;67.735;69.265;68.299;68.487;68.574;67.982;67.991;68.615;68.288;67.572;69.036;67.866;68.198;68.804;67.887;68.068;67.922;67.909;68.07	881.400845979927;881.397660701224;881.397552909993;NaN;881.400868421822;881.396585216735;881.401356949326;881.397859161791;881.401785903554;881.400429934008;881.396004022816;881.400053222749;881.396124410809;881.399348141119;881.398065246006;881.401454537377;881.394877787832;881.397661037709;881.39528605999;881.395300793782;881.400658113777;881.39752542663;881.395395695892;881.396457515403	23.987;NaN;24.343;58.223;NaN;42.743;NaN;25.386;NaN;69.979;43.512;25.386;24.792;32.008;26.043;25.386;32.523;26.043;24.853;34.887;NaN;NaN;NaN;26.673	1	0.705	0.308	-0.443	1.112	0.256	-0.399	1.131	0.165	0.353	0.44	-0.152	-0.143	0.481	0.154	-0.562	0.902	-0.268	0.064	0.67	-0.247	-0.066	-0.212	-0.225	-0.064	0.0039151	0.0063376	0.0084676	0.00354104	0.0075503	0.0094672	0.0057393	0.006739	0.008656	0.0045952	0.0066474	0.0093988	0.0047464	0.0074447	0.0093521	0.0038688	0.0071496	0.0097422	0.0050521	0.006997	0.0082867	0.0049015	0.006096	0.010331	target	FALSE	P10321|Q95604
Feature_28915	888.405	73.7885	APWIEQEGPEYWDR	P03989	B_D140314_SGSDSsample8_R01_MSG_T0_msms_32577;B_D140314_SGSDSsample1_R03_MSG_T0_msms_32504;B_D140314_SGSDSsample5_R03_MSG_T0_msms_32486;B_D140314_SGSDSsample3_R02_MSG_T0_msms_32418;B_D140314_SGSDSsample7_R01_MSG_T0_msms_32580;B_D140314_SGSDSsample3_R03_MSG_T0_msms_32336;B_D140314_SGSDSsample1_R02_MSG_T0_msms_32253;B_D140314_SGSDSsample4_R01_MSG_T0_msms_32511;B_D140314_SGSDSsample7_R02_MSG_T0_msms_32586;B_D140314_SGSDSsample7_R03_MSG_T0_msms_32574;B_D140314_SGSDSsample2_R01_MSG_T0_msms_32512;B_D140314_SGSDSsample4_R02_MSG_T0_msms_32438;B_D140314_SGSDSsample5_R02_MSG_T0_msms_32657;B_D140314_SGSDSsample4_R03_MSG_T0_msms_32385;B_D140314_SGSDSsample6_R01_MSG_T0_msms_32756;B_D140314_SGSDSsample5_R01_MSG_T0_msms_32564;B_D140314_SGSDSsample8_R03_MSG_T0_msms_32429;B_D140314_SGSDSsample6_R03_MSG_T0_msms_32523;B_D140314_SGSDSsample2_R02_MSG_T0_msms_32509;B_D140314_SGSDSsample1_R01_MSG_T0_msms_32450	888.404	888.406	72.7885	74.7885	3000187,3000171,3000181,3000192,3000174,3000184,3000175,3000170,3000176,3000185,3000186,3000172,3000177,3000180,3000178,3000189,3000191,3000190,3000182,3000179,3000188,3000183,3000173,3000169	24	1774.8	2	31.705	24		0.64001	74.489;73.839;73.349;74.783;74.042;73.383;74.714;73.91;73.985;74.254;73.62;73.558;74.18;73.868;73.313;74.684;73.564;73.738;74.384;73.596;73.593;73.689;73.654;73.647	888.406162280474;888.4069088461;888.405463673163;888.406814647963;888.405245145058;888.406447650926;888.406434162002;888.406294106989;888.40524443963;888.404746416613;888.405114248044;888.405214869362;888.403915456608;888.407232525656;888.405272188835;888.404763501516;888.406552525953;888.404514327976;888.405888551232;888.406471043458;888.406690419729;888.406552290012;888.406518497802;888.404962472333	63.408;24.291;45.973;28.204;15.89;NaN;NaN;46.606;34.378;35.414;23.376;23.987;23.236;18.268;19.243;24.853;NaN;46.606;42.001;26.673;33.409;15.89;NaN;42.395	1	0.7005	0.0505	-0.4395	0.9945	0.2535	-0.4055	0.9255	0.1215	0.1965	0.4655	-0.1685	-0.2305	0.3915	0.0795	-0.4755	0.8955	-0.2245	-0.0505	0.5955	-0.1925	-0.1955	-0.0995	-0.1345	-0.1415	0.0039642	0.0062928	0.0086172	0.0036362	0.0076687	0.0095369	0.0058146	0.0068421	0.0087232	0.0046313	0.0066667	0.0095031	0.0048295	0.0075509	0.0094747	0.0039437	0.007183	0.0098452	0.0051667	0.0070717	0.0083833	0.0048333	0.006214	0.010387	target	FALSE	P03989|Q04826|P30485|P30461|P30488|P30487|P30483|P30481
Feature_28916	1067.48	74.568	APWIEQEGPEYWDQETR	P04439	B_D140314_SGSDSsample1_R03_MSG_T0_msms_32877;B_D140314_SGSDSsample6_R02_MSG_T0_msms_32968;B_D140314_SGSDSsample5_R03_MSG_T0_msms_32907;B_D140314_SGSDSsample3_R02_MSG_T0_msms_32853;B_D140314_SGSDSsample8_R02_MSG_T0_msms_32971;B_D140314_SGSDSsample4_R02_MSG_T0_msms_32834;B_D140314_SGSDSsample7_R01_MSG_T0_msms_32975;B_D140314_SGSDSsample6_R03_MSG_T0_msms_32836;B_D140314_SGSDSsample4_R01_MSG_T0_msms_32934;B_D140314_SGSDSsample5_R01_MSG_T0_msms_32996;B_D140314_SGSDSsample2_R03_MSG_T0_msms_32840;B_D140314_SGSDSsample7_R03_MSG_T0_msms_32948;B_D140314_SGSDSsample8_R03_MSG_T0_msms_32801;B_D140314_SGSDSsample2_R01_MSG_T0_msms_32906;B_D140314_SGSDSsample1_R01_MSG_T0_msms_32792;B_D140314_SGSDSsample3_R03_MSG_T0_msms_32628;B_D140314_SGSDSsample6_R01_MSG_T0_msms_33190;B_D140314_SGSDSsample1_R02_MSG_T0_msms_32534;B_D140314_SGSDSsample5_R02_MSG_T0_msms_33049;B_D140314_SGSDSsample3_R01_MSG_T0_msms_32857	1067.48	1067.48	73.568	75.568	3474687,3474708,3474705,3474699,3474707,3474706,3474697,3474691,3474703,3474694,3474701,3474700,3474693,3474695,3474689,3474702,3474704,3474688,3474685,3474692,3474698,3474686,3474696,3474690	24	2132.94	2	37.5463	24		0.89154	75.15;74.598;74.072;75.426;74.723;74.128;75.411;74.603;74.728;74.969;74.368;74.375;74.986;74.678;74.087;75.395;74.248;74.538;75.089;74.312;74.436;74.478;74.425;74.416	1067.47922619371;1067.47913275597;1067.47917312293;1067.47938537609;1067.47877538164;1067.47550432855;1067.47973359748;1067.47889733241;1067.47923077383;1067.47974373752;1067.47897073498;1067.47959029346;1067.47958346708;1067.47894506248;1067.47599783351;1067.4793266549;1067.47884726839;1067.47959936824;1067.47908489499;1067.47940474454;1067.4767718918;1067.47976709819;1067.48011632278;1067.47896600555	45.257;48.741;22.232;45.077;NaN;30.55;66.262;66.262;38.634;28.806;15.756;NaN;52.555;28.327;29.807;29.341;42.556;61.435;23.226;NaN;23.118;NaN;16.137;36.847	1	0.582	0.03	-0.496	0.858	0.155	-0.44	0.843	0.035	0.16	0.401	-0.2	-0.193	0.418	0.11	-0.481	0.827	-0.32	-0.03	0.521	-0.256	-0.132	-0.09	-0.143	-0.152	0.0049229	0.0076596	0.0099183	0.004068	0.0095024	0.010577	0.0069192	0.0080719	0.010497	0.0049895	0.0079048	0.011105	0.0056029	0.0088882	0.011346	0.0045258	0.0080251	0.011634	0.0061758	0.0078608	0.010143	0.0058062	0.0071036	0.012463	target	FALSE	P04439|P30455|P30443|P13746|P30459|P10314
Feature_28917	667.88	123.64	APVVLLSEPACAHALEALATLLRPR	Q9BQC3	B_D140314_SGSDSsample3_R02_MSG_T0_msms_55493;B_D140314_SGSDSsample8_R02_MSG_T0_msms_55430;B_D140314_SGSDSsample8_R01_MSG_T0_msms_55516;B_D140314_SGSDSsample2_R02_MSG_T0_msms_55519	667.879	667.881	122.64	124.64	1913192,1913178,1913185,1913196,1913189,1913182,1913193,1913198,1913183,1913191,1913187,1913188,1913195,1913180,1913186,1913190,1913200,1913199,1913181,1913184,1913179,1913197,1913177,1913194	24	2667.49	4	16.89	24		0.52295	124.55;123.74;123.53;124.62;123.63;123.68;124.29;123.6;123.65;124.22;123.86;123.43;124.23;123.49;123.4;124.46;123.65;123.52;123.98;123.45;123.48;122.97;122.89;122.74	667.880131494358;667.879774486808;667.878767735379;667.880154257718;667.879605492205;667.87970783554;667.879523850323;667.879075041849;667.879395988741;667.879555960575;667.879230104822;667.879437367435;667.879379700905;667.880085628111;667.879633709111;667.879332264862;667.8796118811;667.879410749099;667.879656794669;667.87976190571;667.879721800171;667.879865372403;667.879332706192;667.879853156221	NaN;NaN;NaN;NaN;10.258;NaN;NaN;10.258;NaN;NaN;NaN;NaN;NaN;NaN;NaN;NaN;NaN;NaN;NaN;NaN;NaN;19.549;27.495;NaN	2	0.91	0.1	-0.11	0.98	-0.01	0.04	0.65	-0.04	0.01	0.58	0.22	-0.21	0.59	-0.15	-0.24	0.82	0.01	-0.12	0.34	-0.19	-0.16	-0.67	-0.75	-0.9	0.0036371	0.0046315	0.0072316	0.0032742	0.0063258	0.0073207	0.0049285	0.0058242	0.0069323	0.0038609	0.0054251	0.0078097	0.0043216	0.0061757	0.0079414	0.0036063	0.0052681	0.0077723	0.0044735	0.0060731	0.0067246	0.0045277	0.0055735	0.0081801	target	FALSE	Q9BQC3
Feature_28918	890.17	123.67	APVVLLSEPACAHALEALATLLRPR	Q9BQC3	B_D140314_SGSDSsample5_R01_MSG_T0_msms_55832;B_D140314_SGSDSsample6_R02_MSG_T0_msms_55920	890.169	890.171	122.67	124.67	3008335,3008326,3008341,3008333,3008344,3008327,3008332,3008329,3008330,3008338,3008336,3008346,3008342,3008328,3008334,3008337,3008331,3008340,3008339,3008345,3008343	21	2667.49	3	12.554	21		0.44494	124.6;123.76;123.55;124.63;123.62;123.68;124.26;123.58;123.67;124.27;123.9;123.43;124.26;123.53;123.38;124.47;123.68;123.5;NA;123.44;123.42;NA;NA;122.73	890.173145863655;890.17083923879;890.17010877585;890.173616030037;890.17062492963;890.171527047976;890.170098896462;890.169612503647;890.170081536681;890.171026486811;890.169830862491;890.170429215551;890.170426655614;890.170295799393;890.172958845102;890.171578337938;890.170825654405;890.170700991912;NA;890.170032779351;890.170568057804;NA;NA;890.171024520633	NaN;NaN;NaN;NaN;NaN;NaN;NaN;NaN;NaN;NaN;NaN;NaN;12.554;NaN;NaN;NaN;12.554;NaN;NA;NaN;NaN;NA;NA;NaN	2	0.93	0.09	-0.12	0.96	-0.05	0.01	0.59	-0.09	0	0.6	0.23	-0.24	0.59	-0.14	-0.29	0.8	0.01	-0.17	0.302186	-0.23	-0.25	-0.328412	-0.421059	-0.94	0.0041019	0.0066614	0.0094904	0.0042252	0.0081536	0.0097388	0.006102	0.0073458	0.0087444	0.0047534	0.0065592	0.0098888	0.0053052	0.0085022	0.009917	0.0043879	0.0071323	0.010151	0.00585652	0.0074338	0.0087426	0.00560014	0.00697339	0.010239	target	FALSE	Q9BQC3
Feature_28919	590.856	76.7515	APVVAIAVLDGR	Q15334	B_D140314_SGSDSsample2_R03_MSG_T0_msms_33893;B_D140314_SGSDSsample8_R01_MSG_T0_msms_33994	590.855	590.857	75.7515	77.7515	1391431,1391422,1391423,1391432,1391416,1391421,1391420,1391424,1391427,1391414,1391426,1391433,1391429,1391428,1391425,1391417,1391418,1391430,1391419,1391415	20	1179.7	2	33.8745	20		1	NA;NA;76.338;77.923;77.118;76.368;78.019;76.919;77.257;77.315;76.595;76.646;77.358;NA;76.151;77.806;76.606;76.876;77.664;76.517;NA;76.61;76.586;76.857	NA;NA;590.856198908367;590.856254608004;590.856262614812;590.856229163478;590.855990886386;590.855913023602;590.855707642844;590.855864118341;590.855695476681;590.855631513068;590.855446401514;NA;590.856627564452;590.856046420911;590.856137367988;590.856428398306;590.85613340713;590.855826781905;NA;NaN;590.855799639998;590.855565013031	NA;NA;NaN;NaN;NaN;28.727;NaN;NaN;NaN;NaN;NaN;NaN;NaN;NA;NaN;NaN;NaN;NaN;NaN;NaN;NA;39.022;NaN;NaN	1	0.773561	0.21862	-0.4135	1.1715	0.3665	-0.3835	1.2675	0.1675	0.5055	0.5635	-0.1565	-0.1055	0.6065	0.102804	-0.6005	1.0545	-0.1455	0.1245	0.9125	-0.2345	-0.159206	-0.1415	-0.1655	0.1055	0.00323935	0.00379805	0.0058442	0.002513	0.0054792	0.0062881	0.0043571	0.0049759	0.0063108	0.0034269	0.0050292	0.0068247	0.0036579	0.00477405	0.0069428	0.0030303	0.0046656	0.0067551	0.003562	0.0053062	0.00578841	0.00359423	0.0045856	0.0075203	target	FALSE	Q15334
Feature_28920	740.041	28.5735	APVQPQQSPAAAPGGTDEKPSGK	Q13200	B_D140314_SGSDSsample8_R01_MSG_T0_msms_11321;B_D140314_SGSDSsample1_R03_MSG_T0_msms_11404;B_D140314_SGSDSsample4_R02_MSG_T0_msms_11167;B_D140314_SGSDSsample5_R03_MSG_T0_msms_11370;B_D140314_SGSDSsample2_R03_MSG_T0_msms_11109;B_D140314_SGSDSsample4_R01_MSG_T0_msms_11168;B_D140314_SGSDSsample7_R02_MSG_T0_msms_11450;B_D140314_SGSDSsample5_R01_MSG_T0_msms_11256;B_D140314_SGSDSsample8_R02_MSG_T0_msms_11304;B_D140314_SGSDSsample1_R02_MSG_T0_msms_11160;B_D140314_SGSDSsample3_R02_MSG_T0_msms_11179;B_D140314_SGSDSsample6_R02_MSG_T0_msms_11423;B_D140314_SGSDSsample2_R02_MSG_T0_msms_11342;B_D140314_SGSDSsample8_R03_MSG_T0_msms_11384;B_D140314_SGSDSsample6_R03_MSG_T0_msms_11336;B_D140314_SGSDSsample1_R01_MSG_T0_msms_11161;B_D140314_SGSDSsample6_R01_MSG_T0_msms_11511;B_D140314_SGSDSsample3_R01_MSG_T0_msms_11169;B_D140314_SGSDSsample5_R02_MSG_T0_msms_11479;B_D140314_SGSDSsample2_R01_MSG_T0_msms_11211	740.04	740.042	27.5735	29.5735	2330181,2330166,2330173,2330176,2330169,2330185,2330172,2330180,2330174,2330182,2330184,2330165,2330171,2330178,2330168,2330183,2330186,2330179,2330164,2330187,2330177,2330170,2330175,2330167	24	2217.1	3	20.8256	24		0.44494	28.968;28.778;28.289;29.196;28.712;27.703;29.181;28.394;28.613;28.534;28.158;28.174;28.637;28.618;28.177;29.161;28.339;28.472;28.914;28.35;28.651;28.227;28.185;28.614	740.042863956848;740.041838750708;740.041483144618;740.042237097222;740.041923688156;740.04173086381;740.04343099992;740.042251692096;740.041908481762;740.042255543278;740.041806235982;740.041779341761;740.042150774178;740.04222834851;740.042090663747;740.041149679479;740.041210720144;740.04190054249;740.041717733007;740.041871237389;740.041557950158;740.041634746999;740.041790276847;740.042405479314	19.722;27.904;15.128;10.989;9.487;33.024;23.912;26.477;NaN;20.891;15.8;NaN;15.699;19.722;19.722;13.271;26.84;31.488;NaN;23.296;NaN;9.487;34.615;19.039	1	0.3945	0.2045	-0.2845	0.6225	0.1385	-0.8705	0.6075	-0.1795	0.0395	-0.0395	-0.4155	-0.3995	0.0635	0.0445	-0.3965	0.5875	-0.2345	-0.1015	0.3405	-0.2235	0.0775	-0.3465	-0.3885	0.0405	0.003215	0.0054752	0.0066889	0.003112	0.0065574	0.007737	0.0045025	0.0053885	0.0070363	0.0034301	0.0049646	0.0075714	0.0039731	0.006636	0.0077292	0.0035889	0.0057661	0.0081003	0.004203	0.0056917	0.007221	0.0041982	0.0050483	0.0083235	target	FALSE	Q13200
Feature_28921	885.92	77.32	APVPTGEVYFADSFDR	P27824	B_D140314_SGSDSsample1_R03_MSG_T0_msms_34036;B_D140314_SGSDSsample4_R02_MSG_T0_msms_33967;B_D140314_SGSDSsample6_R02_MSG_T0_msms_34404;B_D140314_SGSDSsample5_R01_MSG_T0_msms_34373;B_D140314_SGSDSsample3_R02_MSG_T0_msms_34267;B_D140314_SGSDSsample4_R01_MSG_T0_msms_34351;B_D140314_SGSDSsample8_R02_MSG_T0_msms_34368;B_D140314_SGSDSsample2_R03_MSG_T0_msms_34274;B_D140314_SGSDSsample6_R03_MSG_T0_msms_34040;B_D140314_SGSDSsample2_R02_MSG_T0_msms_34315;B_D140314_SGSDSsample1_R01_MSG_T0_msms_34261;B_D140314_SGSDSsample7_R03_MSG_T0_msms_34396;B_D140314_SGSDSsample3_R03_MSG_T0_msms_34171;B_D140314_SGSDSsample8_R03_MSG_T0_msms_33975;B_D140314_SGSDSsample7_R01_MSG_T0_msms_34392;B_D140314_SGSDSsample1_R02_MSG_T0_msms_34017;B_D140314_SGSDSsample4_R03_MSG_T0_msms_34243;B_D140314_SGSDSsample2_R01_MSG_T0_msms_34285;B_D140314_SGSDSsample3_R01_MSG_T0_msms_34228;B_D140314_SGSDSsample6_R01_MSG_T0_msms_34496	885.919	885.921	76.32	78.32	2992801,2992802,2992781,2992789,2992793,2992791,2992786,2992788,2992797,2992784,2992799,2992794,2992783,2992779,2992800,2992796,2992787,2992798,2992795,2992780,2992790,2992782,2992785,2992792	24	1769.83	2	21.8158	24		1.2763	77.983;77.41;76.873;78.18;77.451;76.83;78.126;77.352;77.512;77.675;77.046;77.18;77.714;77.389;76.808;78.108;77.009;77.288;77.912;77.021;77.136;77.117;77.082;77.17	885.919958178596;885.920880602738;885.919491637024;885.919735207403;885.920042740691;885.919666946142;885.920468866368;885.9197743829;885.919516067828;885.920096372164;885.920317219538;885.920610830871;885.920184858961;885.919682114705;885.92055535034;885.920219242143;885.919503452574;885.92005348638;885.919554413241;885.920249012738;885.920345675282;885.919485806579;885.919433481957;885.920337099851	37.426;21.631;14.561;13.428;22.533;15.202;16.533;14.561;32.498;16.533;15.202;14.561;22.72;NaN;NaN;37.426;31.639;14.561;23.749;NaN;43.084;NaN;14.561;13.906	1	0.663	0.09	-0.447	0.86	0.131	-0.49	0.806	0.032	0.192	0.355	-0.274	-0.14	0.394	0.069	-0.512	0.788	-0.311	-0.032	0.592	-0.299	-0.184	-0.203	-0.238	-0.15	0.003961	0.0062142	0.0086592	0.0036688	0.007678	0.0095334	0.0058202	0.0068602	0.0087005	0.0046322	0.0066466	0.0095091	0.0048516	0.0075972	0.0094819	0.0039676	0.0071661	0.0098415	0.0052024	0.0070847	0.0083865	0.0047423	0.0062536	0.010346	target	FALSE	P27824
Feature_28922	757.876	40.172	APVPGTPDSLSSGSSR	Q9UJZ1	B_D140314_SGSDSsample6_R02_MSG_T0_msms_16824;B_D140314_SGSDSsample4_R02_MSG_T0_msms_16593;B_D140314_SGSDSsample7_R02_MSG_T0_msms_16823;B_D140314_SGSDSsample8_R01_MSG_T0_msms_16731;B_D140314_SGSDSsample8_R02_MSG_T0_msms_16761;B_D140314_SGSDSsample5_R03_MSG_T0_msms_16650;B_D140314_SGSDSsample3_R03_MSG_T0_msms_16648;B_D140314_SGSDSsample1_R03_MSG_T0_msms_16665;B_D140314_SGSDSsample3_R02_MSG_T0_msms_16617;B_D140314_SGSDSsample2_R03_MSG_T0_msms_16543;B_D140314_SGSDSsample4_R03_MSG_T0_msms_16615;B_D140314_SGSDSsample4_R01_MSG_T0_msms_16676;B_D140314_SGSDSsample1_R01_MSG_T0_msms_16685;B_D140314_SGSDSsample8_R03_MSG_T0_msms_16779;B_D140314_SGSDSsample5_R02_MSG_T0_msms_16866;B_D140314_SGSDSsample5_R01_MSG_T0_msms_16823;B_D140314_SGSDSsample3_R01_MSG_T0_msms_16846;B_D140314_SGSDSsample7_R03_MSG_T0_msms_16941;B_D140314_SGSDSsample2_R02_MSG_T0_msms_16805;B_D140314_SGSDSsample2_R01_MSG_T0_msms_16676;B_D140314_SGSDSsample6_R01_MSG_T0_msms_17045;B_D140314_SGSDSsample6_R03_MSG_T0_msms_16767	757.875	757.877	39.172	41.172	2422726,2422720,2422728,2422730,2422731,2422724,2422718,2422712,2422717,2422715,2422721,2422719,2422711,2422732,2422723,2422722,2422716,2422729,2422714,2422734,2422713,2422725,2422733,2422727	24	1513.74	2	26.987	24		0.63818	40.764;40.499;39.616;40.772;40.406;39.505;41.192;40.172;40.31;40.354;39.815;39.897;40.453;40.144;39.523;40.859;39.981;40.162;40.719;39.913;40.289;39.798;39.837;40.184	757.876160612626;757.876530543226;757.876264262213;757.876428709852;757.876577314707;757.875676380705;757.876156677523;757.876574026549;757.876496288097;757.876347973186;757.876230771148;757.8762785767;757.876372281617;757.876400702865;757.876169233357;757.876091001394;757.875860473893;757.876264927807;757.876523223735;757.875926406448;757.87636570347;757.875922756338;757.876480935276;757.876537627731	22.533;NaN;15.202;30.331;57.019;22.533;23.676;31.431;39.785;16.533;18.136;39.917;42.041;22.232;30.331;17.666;15.89;57.836;NaN;23.376;14.9;16.533;21.251;14.561	1	0.592	0.327	-0.556	0.6	0.234	-0.667	1.02	0	0.138	0.182	-0.357	-0.275	0.281	-0.028	-0.649	0.687	-0.191	-0.01	0.547	-0.259	0.117	-0.374	-0.335	0.012	0.0033856	0.0055733	0.0070126	0.0030702	0.006545	0.0080289	0.0047633	0.0056225	0.0073354	0.0036838	0.0054233	0.0079736	0.0040901	0.0066719	0.0080128	0.0035717	0.0059854	0.0083385	0.0042821	0.0059564	0.0073356	0.0044861	0.0052228	0.0086974	target	FALSE	Q9UJZ1
Feature_28923	825.459	98.5305	APVNTAELTDLLIQQNHIGSVIK	Q9P287	B_D140314_SGSDSsample1_R03_MSG_T0_msms_44077;B_D140314_SGSDSsample6_R02_MSG_T0_msms_44080;B_D140314_SGSDSsample4_R02_MSG_T0_msms_43944;B_D140314_SGSDSsample4_R01_MSG_T0_msms_44051;B_D140314_SGSDSsample6_R03_MSG_T0_msms_44018;B_D140314_SGSDSsample5_R03_MSG_T0_msms_44002;B_D140314_SGSDSsample3_R02_MSG_T0_msms_43932;B_D140314_SGSDSsample7_R03_MSG_T0_msms_44015;B_D140314_SGSDSsample1_R01_MSG_T0_msms_43995;B_D140314_SGSDSsample5_R02_MSG_T0_msms_44055;B_D140314_SGSDSsample2_R03_MSG_T0_msms_44016;B_D140314_SGSDSsample2_R02_MSG_T0_msms_44010;B_D140314_SGSDSsample4_R03_MSG_T0_msms_44001;B_D140314_SGSDSsample7_R02_MSG_T0_msms_44044;B_D140314_SGSDSsample6_R01_MSG_T0_msms_44192;B_D140314_SGSDSsample3_R03_MSG_T0_msms_43766;B_D140314_SGSDSsample5_R01_MSG_T0_msms_44071;B_D140314_SGSDSsample8_R01_MSG_T0_msms_43911;B_D140314_SGSDSsample3_R01_MSG_T0_msms_43888;B_D140314_SGSDSsample2_R01_MSG_T0_msms_43921;B_D140314_SGSDSsample8_R02_MSG_T0_msms_43885;B_D140314_SGSDSsample8_R03_MSG_T0_msms_43777	825.458	825.46	97.5305	99.5305	2743441,2743455,2743449,2743448,2743456,2743453,2743446,2743458,2743440,2743452,2743444,2743443,2743450,2743457,2743454,2743447,2743451,2743459,2743445,2743442,2743462,2743460,2743463,2743461	24	2473.35	3	16.5813	24		0.642	99.376;98.673;98.293;99.396;98.695;98.264;99.364;98.586;98.615;98.985;98.316;98.526;98.973;98.378;98.038;99.234;98.24;98.535;98.978;98.135;98.268;97.971;98.002;98.174	825.458683211888;825.459133405192;825.458101092957;825.458650744665;825.458828911822;825.457766802322;825.458531672934;825.458699250417;825.458222186565;825.458209238793;825.458122173139;825.458198859144;825.458718160094;825.458639449138;825.458320109288;825.458636214852;825.45796949499;825.458731348286;825.458114919287;825.458453405567;825.458366651921;825.458575113318;825.458394792731;825.458636447302	15.896;NaN;20.199;17.262;22.7;13.682;10.399;9.0214;15.128;9.1987;10.543;16.324;19.693;19.975;19.693;15.128;12.898;20.199;NaN;16.06;20.199;15.128;13.072;32.391	1	0.8455	0.1425	-0.2375	0.8655	0.1645	-0.2665	0.8335	0.0555	0.0845	0.4545	-0.2145	-0.0045	0.4425	-0.1525	-0.4925	0.7035	-0.2905	0.0045	0.4475	-0.3955	-0.2625	-0.5595	-0.5285	-0.3565	0.003729	0.0058507	0.008526	0.0037296	0.0072662	0.0091421	0.0055601	0.0066271	0.0081038	0.0044624	0.0063189	0.0090948	0.0047592	0.0074553	0.0091383	0.0039398	0.0066311	0.0093357	0.0051296	0.0069065	0.0080054	0.0045259	0.006234	0.0096564	target	FALSE	Q9P287
Feature_28924	705.376	75.317	APVLSIDPPVHEVEQGIDAK	Q96F86	B_D140314_SGSDSsample4_R01_MSG_T0_msms_33199;B_D140314_SGSDSsample8_R01_MSG_T0_msms_33222;B_D140314_SGSDSsample8_R02_MSG_T0_msms_33193;B_D140314_SGSDSsample3_R02_MSG_T0_msms_33104;B_D140314_SGSDSsample7_R02_MSG_T0_msms_33249;B_D140314_SGSDSsample7_R01_MSG_T0_msms_33301;B_D140314_SGSDSsample7_R03_MSG_T0_msms_33245	705.375	705.377	74.317	76.317	2139744,2139745,2139739,2139731,2139734,2139737,2139743,2139718,2139741,2139738,2139736,2139730,2139733,2139735,2139732,2139727,2139740,2139742,2139746	19	2113.11	3	15.3926	17		0.61269	NA;75.358;74.762;76.092;75.376;74.731;75.997;75.234;75.455;75.629;74.94;75.013;75.587;75.276;74.173;NA;NA;NA;75.843;74.863;75.1;74.933;75;NA	NA;705.376201920217;705.376122983262;705.37610427064;705.376647168126;705.375765702128;705.374741036668;705.376510612986;705.374792526101;705.375860562141;705.375493703584;705.376338127054;705.376697456583;705.377693935325;705.37321876814;NA;NA;NA;705.375008569766;705.374247224472;705.376697801338;705.37558113101;705.37630847152;NA	NA;NaN;NaN;NaN;NaN;NaN;NaN;17.021;NaN;14.928;NaN;NaN;NaN;NaN;NaN;NA;NA;NA;14.928;12.491;0;17.595;0;NA	1	0.758248	0.041	-0.555	0.775	0.059	-0.586	0.68	-0.083	0.138	0.312	-0.377	-0.304	0.27	-0.041	-1.144	0.806571	-0.276904	-0.00385831	0.526	-0.454	-0.217	-0.384	-0.317	-0.112652	0.00360052	0.0046575	0.0069821	0.0030164	0.0062277	0.0076223	0.0048928	0.0056982	0.0072075	0.0039348	0.00573	0.0078766	0.0041256	0.0058532	0.0079572	0.00338725	0.00562596	0.0079706	0.0041771	0.0060538	0.00680987	0.0039999	0.00528027	0.00865285	target	FALSE	Q96F86
Feature_28926	776.418	70.8515	APVEHVVADAGAFLR	Q9ULX3	B_D140314_SGSDSsample8_R02_MSG_T0_msms_31302	776.417	776.419	69.8515	71.8515	2522817,2522815,2522823,2522822,2522820,2522824,2522828,2522830,2522816,2522825,2522819,2522829,2522826,2522818,2522831,2522821,2522827	17	1550.82	2	23.236	17		0.44494	NA;71.288;70.488;72;NA;70.475;NA;71.037;71.312;71.321;70.74;70.787;NA;71.06;70.347;71.805;70.671;70.916;NA;70.57;NA;NA;70.76;70.951	NA;776.418289557155;776.415541662504;776.417293153253;NA;776.41563623344;NA;776.417086554206;776.416119115431;776.416539906578;776.417270201389;776.416385155231;NA;776.416373845473;776.41509243338;776.413921166853;776.417799467628;776.415703690872;NA;776.417039182211;NA;NA;776.416544423135;776.414007613905	NA;NaN;NaN;NaN;NA;NaN;NA;NaN;NaN;NaN;NaN;NaN;NA;NaN;NaN;NaN;NaN;NaN;NA;NaN;NA;NA;23.236;NaN	1	0.719474	0.4365	-0.3635	1.1485	0.182508	-0.3765	0.991116	0.1855	0.4605	0.4695	-0.1115	-0.0645	0.402921	0.2085	-0.5045	0.9535	-0.1805	0.0645	0.635641	-0.2815	-0.142578	-0.254261	-0.0915	0.0995	0.00365783	0.0053422	0.007638	0.0032891	0.00661567	0.008451	0.00516563	0.0060789	0.0077024	0.0042131	0.0061285	0.0084606	0.0043487	0.0064839	0.0085218	0.0035786	0.0062376	0.0086795	0.00450321	0.0064517	0.00741975	0.00429498	0.0056028	0.0093288	target	FALSE	Q9ULX3
Feature_28927	562.801	31.839	APVEGIGQPEK	Q8WW59	B_D140314_SGSDSsample2_R03_MSG_T0_msms_12661	562.8	562.802	30.839	32.839	1193164,1193161,1193158,1193177,1193163,1193165,1193171,1193176,1193157,1193170,1193160,1193174,1193168,1193156,1193169,1193166,1193178,1193167,1193175,1193173,1193162,1193172,1193159	23	1123.59	2	24.03	23		0.64373	NA;32.168;31.383;32.657;32.093;31.021;32.748;31.717;32.002;31.93;31.454;31.524;32.128;31.839;31.293;32.639;31.603;31.84;32.447;31.569;31.908;31.361;31.402;31.827	NA;562.801958565387;562.80171203873;562.801920700713;562.801113387278;562.80106625189;562.801631330353;562.801132156309;562.801277010241;562.800743452706;562.800870245178;562.801344040507;562.801465256047;562.801793965528;562.801301807861;562.801897810483;562.801312236176;562.801710784655;562.802062587347;562.80091661082;562.800597210995;562.800577288094;562.801557907336;562.800966757603	NA;NaN;NaN;NaN;NaN;24.03;NaN;NaN;NaN;NaN;NaN;NaN;NaN;NaN;NaN;NaN;NaN;NaN;NaN;NaN;NaN;NaN;NaN;NaN	1	0.547288	0.329	-0.456	0.818	0.254	-0.818	0.909	-0.122	0.163	0.091	-0.385	-0.315	0.289	0	-0.546	0.8	-0.236	0.001	0.608	-0.27	0.069	-0.478	-0.437	-0.012	0.00278847	0.003979	0.0050845	0.0022982	0.0052856	0.0057754	0.003848	0.0044086	0.0057905	0.0028325	0.0041614	0.0061127	0.0033298	0.0048288	0.0062344	0.0029597	0.0043289	0.0062836	0.003261	0.0046976	0.005595	0.003582	0.0040982	0.0067458	target	FALSE	Q8WW59
Feature_28928	602.814	53.707	APVDITGQFEK	P49589	B_D140314_SGSDSsample6_R03_MSG_T0_msms_23136;B_D140314_SGSDSsample7_R03_MSG_T0_msms_23214	602.813	602.815	52.707	54.707	1476320,1476322,1476325,1476323,1476327,1476332,1476316,1476321,1476330,1476329,1476317,1476318,1476328,1476326,1476324,1476313,1476314,1476315,1476319,1476331	20	1203.61	2	22.413	20		0.55542	NA;54.043;53.119;NA;54.001;53.09;54.809;53.787;54.02;53.979;53.405;NA;54.175;53.663;NA;54.494;53.491;53.707;54.545;53.434;53.662;53.486;53.456;53.716	NA;602.816191982709;602.815185258581;NA;602.815506706253;602.814742177459;602.81565635609;602.81479842124;602.814991104272;602.815348123546;602.814716947054;NA;602.815030897326;602.816001409296;NA;602.815109344935;602.815225870567;602.815354887532;602.815702209576;602.814712458967;602.81519277999;602.814824320146;602.815142638856;602.814935974843	NA;NaN;NaN;NA;NaN;NaN;NaN;NaN;NaN;NaN;NaN;NA;NaN;NaN;NA;NaN;NaN;26.514;NaN;NaN;18.312;NaN;NaN;NaN	1	0.692067	0.336	-0.588	0.898602	0.294	-0.617	1.102	0.08	0.313	0.272	-0.302	-0.223547	0.468	-0.044	-0.68295	0.787	-0.216	0	0.838	-0.273	-0.045	-0.221	-0.251	0.009	0.00321385	0.0041361	0.0056964	0.00236815	0.0054312	0.0063244	0.0043219	0.0048699	0.0063887	0.0032906	0.0049825	0.00683544	0.0035756	0.0049744	0.00686858	0.0030048	0.0047593	0.0067931	0.0034581	0.0052103	0.0059043	0.0039646	0.0044582	0.0074995	target	FALSE	P49589
Feature_28929	1035.47	72.7405	APVAGTCYQAEWDDYVPK	P30086	B_D140314_SGSDSsample4_R01_MSG_T0_msms_32128;B_D140314_SGSDSsample1_R01_MSG_T0_msms_32025;B_D140314_SGSDSsample7_R03_MSG_T0_msms_32194;B_D140314_SGSDSsample4_R03_MSG_T0_msms_32078;B_D140314_SGSDSsample1_R03_MSG_T0_msms_32136;B_D140314_SGSDSsample6_R02_MSG_T0_msms_31996;B_D140314_SGSDSsample2_R02_MSG_T0_msms_32152;B_D140314_SGSDSsample7_R02_MSG_T0_msms_32011;B_D140314_SGSDSsample2_R01_MSG_T0_msms_31855;B_D140314_SGSDSsample1_R02_MSG_T0_msms_31665;B_D140314_SGSDSsample7_R01_MSG_T0_msms_31950;B_D140314_SGSDSsample4_R02_MSG_T0_msms_31829;B_D140314_SGSDSsample3_R01_MSG_T0_msms_32060;B_D140314_SGSDSsample5_R02_MSG_T0_msms_32076;B_D140314_SGSDSsample6_R03_MSG_T0_msms_32178;B_D140314_SGSDSsample3_R02_MSG_T0_msms_32059;B_D140314_SGSDSsample3_R03_MSG_T0_msms_31736;B_D140314_SGSDSsample6_R01_MSG_T0_msms_32358;B_D140314_SGSDSsample8_R03_MSG_T0_msms_31847;B_D140314_SGSDSsample5_R03_MSG_T0_msms_32165;B_D140314_SGSDSsample5_R01_MSG_T0_msms_32176;B_D140314_SGSDSsample2_R03_MSG_T0_msms_32098;B_D140314_SGSDSsample8_R02_MSG_T0_msms_31975;B_D140314_SGSDSsample8_R01_MSG_T0_msms_32000	1035.47	1035.47	71.7405	73.7405	3411915,3411906,3411926,3411917,3411908,3411922,3411910,3411925,3411909,3411907,3411924,3411916,3411912,3411919,3411923,3411913,3411914,3411921,3411929,3411920,3411918,3411911,3411928,3411927	24	2068.92	2	49.7238	24		1.1124	73.292;72.841;72.348;73.549;72.924;72.314;73.568;72.756;72.932;73.077;72.543;72.526;73.124;72.822;72.343;73.438;72.471;72.725;73.254;72.498;72.573;72.604;72.57;72.622	1035.46699411953;1035.46778607787;1035.46752567263;1035.46758446771;1035.46751376681;1035.4674876014;1035.46755337162;1035.46786965506;1035.46743944388;1035.46744574061;1035.46701271223;1035.46781734312;1035.46744674258;1035.46778558229;1035.46777008182;1035.46775945977;1035.46693268884;1035.46768817698;1035.46731001894;1035.46813720812;1035.46740048519;1035.4677270727;1035.46791261608;1035.46757233147	14.258;72.958;44.616;30.438;62.14;49.423;28.806;63.727;13.964;72.958;43.991;64.55;93.011;45.257;101.6;35.006;43.991;45.915;17.666;74.76;61.375;28.806;62.924;21.23	1	0.5515	0.1005	-0.3925	0.8085	0.1835	-0.4265	0.8275	0.0155	0.1915	0.3365	-0.1975	-0.2145	0.3835	0.0815	-0.3975	0.6975	-0.2695	-0.0155	0.5135	-0.2425	-0.1675	-0.1365	-0.1705	-0.1185	0.004743	0.0074857	0.0096654	0.0039747	0.0091507	0.010407	0.0067122	0.0078373	0.01018	0.0049427	0.0076912	0.010812	0.005451	0.0086176	0.010997	0.0044079	0.0078914	0.011309	0.0059693	0.007722	0.0098129	0.0057422	0.0069247	0.012102	target	FALSE	P30086
Feature_28930	598.805	16.387	APTSTEANHIR	P78316	B_D140314_SGSDSsample6_R01_MSG_T0_msms_5859;B_D140314_SGSDSsample1_R02_MSG_T0_msms_5549;B_D140314_SGSDSsample1_R01_MSG_T0_msms_5516	598.804	598.806	15.387	17.387	1447563,1447561,1447558,1447569,1447555,1447554,1447566,1447565,1447570,1447567,1447575,1447556,1447574,1447572,1447564,1447557,1447573,1447559,1447562,1447568,1447553,1447571,1447560,1447576	24	1195.59	2	25.4407	24		0.44494	16.486;16.382;15.93;16.546;16.389;15.792;16.728;16.299;16.46;16.385;16.23;15.933;16.595;16.287;16.154;16.699;16.513;16.562;16.71;16.432;16.192;16.233;16.249;16.444	598.804645964918;598.804406508862;598.803969247973;598.80489901133;598.803932142312;598.804872219784;598.804181593551;598.804185541799;598.804357710601;598.805320813772;598.804625291586;598.805149396911;598.804554112839;598.804523596597;598.80436060075;598.804356368121;598.804642049085;598.804530680318;598.805400806036;598.804415080627;598.804358422888;598.804477550997;598.805280566118;598.805336022222	20.87;24.03;NaN;NaN;NaN;NaN;NaN;NaN;NaN;NaN;NaN;NaN;NaN;NaN;NaN;31.422;NaN;NaN;NaN;NaN;NaN;NaN;NaN;NaN	1	0.099	-0.005	-0.457	0.159	0.002	-0.595	0.341	-0.088	0.073	-0.002	-0.157	-0.454	0.208	-0.1	-0.233	0.312	0.126	0.175	0.323	0.045	-0.195	-0.154	-0.138	0.057	0.002882	0.0043079	0.005248	0.0025877	0.005701	0.006081	0.0037926	0.0044843	0.0058834	0.0027786	0.00399	0.0061834	0.0034054	0.0052947	0.0065344	0.0031716	0.0045634	0.006649	0.0034693	0.0047536	0.0059791	0.0035254	0.00422	0.0068809	target	FALSE	P78316
Feature_28931	667.826	65.622	APTLASLENCMK	Q9UGP8	B_D140314_SGSDSsample1_R01_MSG_T0_msms_28749;B_D140314_SGSDSsample1_R03_MSG_T0_msms_28732;B_D140314_SGSDSsample4_R03_MSG_T0_msms_28709	667.825	667.827	64.622	66.622	1912176,1912170,1912173,1912175,1912174,1912171,1912172	7	1333.64	2	25.5617	7		1	66.519;NA;65.281;NA;NA;NA;66.952;NA;NA;NA;NA;65.619;NA;NA;65.172;NA;NA;65.874;NA;NA;NA;NA;65.625;NA	667.824690030758;NA;NaN;NA;NA;NA;667.829563563341;NA;NA;NA;NA;NaN;NA;NA;667.826197410353;NA;NA;667.825106119104;NA;NA;NA;NA;667.825222758817;NA	35.511;NA;20.87;NA;NA;NA;NaN;NA;NA;NA;NA;20.304;NA;NA;NaN;NA;NA;NaN;NA;NA;NA;NA;NaN;NA	1	0.897	0.294601	-0.341	0.960997	0.178133	-0.462954	1.33	0.0636516	0.276717	0.35137	-0.256891	-0.003	0.381863	0.0624493	-0.45	0.757072	-0.303974	0.252	0.660972	-0.327644	-0.130976	-0.230293	0.003	-0.0557764	0.0035251	0.00450007	0.0064933	0.0027393	0.00590581	0.00715993	0.0046855	0.00537481	0.00692493	0.00373811	0.00551679	0.00750167	0.00390205	0.00546486	0.0075681	0.00321072	0.00530686	0.0075206	0.00384252	0.00577356	0.00647133	0.00403341	0.0049357	0.00829036	target	FALSE	Q9UGP8
Feature_28932	1006.04	116.075	APTISDLLNDQDLLDVIR	Q8WWZ3	B_D140314_SGSDSsample5_R03_MSG_T0_msms_52266;B_D140314_SGSDSsample1_R03_MSG_T0_msms_52323;B_D140314_SGSDSsample5_R01_MSG_T0_msms_52305;B_D140314_SGSDSsample5_R02_MSG_T0_msms_52167;B_D140314_SGSDSsample2_R03_MSG_T0_msms_52253;B_D140314_SGSDSsample7_R01_MSG_T0_msms_52183;B_D140314_SGSDSsample2_R01_MSG_T0_msms_52136;B_D140314_SGSDSsample6_R03_MSG_T0_msms_52175	1006.04	1006.04	115.075	117.075	3347118,3347125,3347123,3347128,3347122,3347132,3347113,3347121,3347116,3347117,3347115,3347127,3347131,3347120,3347114,3347126,3347124,3347119,3347129,3347130	20	2010.06	2	27.7379	20		0.44494	116.86;116.16;116.05;116.91;116.06;115.98;116.68;116.08;115.99;116.57;116.16;115.9;116.53;115.78;115.79;116.81;NA;116.07;116.53;115.92;115.82;NA;NA;NA	1006.03992089086;1006.0397089451;1006.03899364999;1006.03938895081;1006.03777911709;1006.04066984238;1006.03813092742;1006.03845364625;1006.03848644182;1006.040726987;1006.0387397586;1006.03979853318;1006.03987125259;1006.04007835735;1006.03991342721;1006.03703728472;NA;1006.03733194839;1006.03959592656;1006.03950075675;1006.03868530567;NA;NA;NA	NaN;NaN;21.873;21.251;NaN;21.873;NaN;NaN;NaN;NaN;NaN;NaN;43.628;47.288;30.438;NaN;NA;13.679;21.873;NaN;NaN;NA;NA;NA	1	0.785	0.085	-0.025	0.835	-0.015	-0.095	0.605	0.005	-0.085	0.495	0.085	-0.175	0.455	-0.295	-0.285	0.735	-0.0556687	-0.005	0.455	-0.155	-0.255	-0.395035	-0.484141	-0.506576	0.0047091	0.0075852	0.010306	0.0044836	0.009305	0.010435	0.0068251	0.0081207	0.00989	0.0050179	0.0073695	0.010926	0.0057874	0.0093218	0.011123	0.0047711	0.00771803	0.011299	0.0064816	0.0079482	0.0098848	0.00629012	0.00751821	0.0115947	target	FALSE	Q8WWZ3
Feature_28933	557.304	23.167	APTIQTQAQR	Q8N7H5	B_D140314_SGSDSsample2_R03_MSG_T0_msms_8696;B_D140314_SGSDSsample4_R01_MSG_T0_msms_8710	557.303	557.305	22.167	24.167	1151746,1151737,1151750,1151740,1151751,1151755,1151738,1151752,1151747,1151753,1151745,1151744,1151741,1151742,1151739,1151756,1151749,1151743,1151748,1151754	20	1112.59	2	31.094	20		0.44494	NA;23.399;22.719;23.511;23.303;22.505;23.685;23.042;23.211;23.186;22.911;22.856;23.323;23.036;22.881;NA;23.092;23.435;NA;23.24;23.148;22.922;NA;23.221	NA;557.30487227438;557.304963407224;557.304377162563;557.30432419617;557.304804441711;557.304533314214;557.304884705349;557.304521919186;557.304767462206;557.304696973667;557.304327091901;557.304521442553;557.304688894777;557.304507657853;NA;557.304511386997;557.304380548274;NA;557.304321540711;557.304365644639;557.303889452225;NA;557.304396951693	NA;NaN;NaN;NaN;NaN;31.934;NaN;NaN;NaN;30.254;NaN;NaN;NaN;NaN;NaN;NA;NaN;NaN;NA;NaN;NaN;NaN;NA;NaN	1	0.334484	0.232	-0.448	0.344	0.136	-0.662	0.518	-0.125	0.044	0.019	-0.256	-0.311	0.156	-0.131	-0.286	0.563288	-0.075	0.268	0.397905	0.073	-0.019	-0.245	-0.243134	0.054	0.00268922	0.0039783	0.0049474	0.002344	0.0053015	0.0056743	0.003705	0.0042983	0.0056317	0.0026978	0.0039134	0.0059102	0.003276	0.0048649	0.0061	0.00296151	0.0042475	0.0062101	0.00323463	0.0045698	0.0055639	0.0034212	0.00401594	0.0065559	target	FALSE	Q8N7H5
Feature_28934	840.426	70.8675	APTIETVVLYTGETPSEQDQGKR	Q9BYC8	B_D140314_SGSDSsample6_R01_MSG_T0_msms_31402;B_D140314_SGSDSsample5_R01_MSG_T0_msms_31219;B_D140314_SGSDSsample2_R01_MSG_T0_msms_31169;B_D140314_SGSDSsample2_R02_MSG_T0_msms_31194;B_D140314_SGSDSsample1_R01_MSG_T0_msms_31119;B_D140314_SGSDSsample3_R03_MSG_T0_msms_31059;B_D140314_SGSDSsample3_R01_MSG_T0_msms_31155;B_D140314_SGSDSsample7_R03_MSG_T0_msms_31251;B_D140314_SGSDSsample7_R01_MSG_T0_msms_31286;B_D140314_SGSDSsample4_R03_MSG_T0_msms_31092;B_D140314_SGSDSsample6_R02_MSG_T0_msms_31183	840.425	840.427	69.8675	71.8675	2806775,2806767,2806766,2806761,2806762,2806760,2806771,2806779,2806774,2806772,2806776,2806764,2806778,2806763,2806770,2806769,2806777,2806765,2806773,2806783,2806768,2806781,2806780,2806782	24	2518.26	3	19.0567	24		0.64082	71.653;71.137;70.385;71.9;71.091;70.439;71.954;70.881;71.194;71.212;70.61;70.674;71.236;70.967;70.235;71.66;70.603;70.901;71.54;70.527;70.712;70.609;70.686;70.854	840.426206741271;840.426966704561;840.426165404505;840.426409605681;840.426967886499;840.426081753328;840.426482518916;840.426624248149;840.425974595592;840.42617458463;840.425922068537;840.426439397086;840.426128856887;840.42638909185;840.426124989611;840.425216444195;840.425477706009;840.426229634503;840.425478390162;840.426827350237;840.42575235155;840.425645020145;840.425405482122;840.425959773694	13.057;NaN;NaN;15.506;12.929;NaN;35.091;NaN;9.8124;NaN;NaN;19.549;19.549;NaN;NaN;27.495;8.8467;NaN;28.202;NaN;19.587;NaN;NaN;NaN	1	0.7855	0.2695	-0.4825	1.0325	0.2235	-0.4285	1.0865	0.0135	0.3265	0.3445	-0.2575	-0.1935	0.3685	0.0995	-0.6325	0.7925	-0.2645	0.0335	0.6725	-0.3405	-0.1555	-0.2585	-0.1815	-0.0135	0.0037102	0.0059116	0.0081989	0.0034721	0.0071706	0.0092142	0.0054992	0.0064792	0.0082493	0.0044545	0.0064519	0.0090377	0.0045866	0.0071248	0.0090232	0.0037511	0.0067905	0.0093405	0.0048608	0.0068044	0.007942	0.0045482	0.0059348	0.0098819	target	FALSE	Q9BYC8
Feature_28935	1029.2	82.2515	APTAALPQGVVMAASPGSLHSPQQLAEEATR	Q03060	B_D140314_SGSDSsample5_R02_MSG_T0_msms_36683;B_D140314_SGSDSsample6_R02_MSG_T0_msms_36656;B_D140314_SGSDSsample6_R03_MSG_T0_msms_36537;B_D140314_SGSDSsample8_R03_MSG_T0_msms_36469;B_D140314_SGSDSsample8_R02_MSG_T0_msms_36622	1029.2	1029.2	81.2515	83.2515	3399323,3399324,3399325,3399330,3399317,3399318,3399327,3399322,3399328,3399319,3399321,3399326,3399329,3399320	14	3084.57	3	10.3513	14		0.52898	NA;NA;NA;NA;NA;81.953;NA;NA;NA;NA;82.15;NA;82.825;82.435;81.976;83.081;82.202;82.354;82.972;82.12;82.277;82.137;82.226;82.345	NA;NA;NA;NA;NA;1029.19642023041;NA;NA;NA;NA;1029.19357826335;NA;1029.19871479004;1029.19750928298;1029.19392002883;1029.1966381987;1029.1967586152;1029.19583652533;1029.19837305636;1029.19459344271;1029.19695797377;1029.19541704857;1029.19650998574;1029.19868521409	NA;NA;NA;NA;NA;NaN;NA;NA;NA;NA;NaN;NA;NaN;10.876;NaN;NaN;11.998;9.6275;NaN;NaN;NaN;NaN;9.6275;9.6275	1	0.827724	0.21542	-0.345881	0.970194	0.209845	-0.2985	0.928816	0.0816772	0.24138	0.438601	-0.1015	-0.121459	0.5735	0.1835	-0.2755	0.8295	-0.0495	0.1025	0.7205	-0.1315	0.0255	-0.1145	-0.0255	0.0935	0.00472394	0.00745075	0.00971536	0.00407451	0.00916225	0.010416	0.0067203	0.00788844	0.0101095	0.00495461	0.0076212	0.0108443	0.0055294	0.0087818	0.01103	0.0044916	0.0078502	0.011309	0.0060878	0.0077749	0.0098331	0.0054842	0.0070592	0.011982	target	FALSE	Q03060
Feature_28936	678.346	44.3005	APSVPAAEPEYPK	P54819	B_D140314_SGSDSsample5_R03_MSG_T0_msms_18612;B_D140314_SGSDSsample6_R03_MSG_T0_msms_18738	678.345	678.347	43.3005	45.3005	1979283,1979292,1979287,1979281,1979286,1979289,1979278,1979282,1979288,1979279,1979294,1979275,1979285,1979274,1979290,1979280,1979272,1979293,1979276,1979273,1979291,1979277,1979284,1979295	24	1354.68	2	17.65	24		0.61883	44.888;44.565;43.715;44.966;44.503;43.603;45.269;44.232;44.467;44.423;43.895;44.039;44.594;44.212;43.684;44.978;43.976;44.296;44.902;43.99;44.305;44.025;43.993;44.315	678.345550579563;678.34608264776;678.34603293829;678.345780430632;678.345679658946;678.345743888058;678.345523468214;678.345831747088;678.345459016236;678.345709588378;678.345360918981;678.345577091553;678.345548581321;678.345886879374;678.345917934004;678.345424288692;678.345281716773;678.346028558253;678.345510400639;678.345593355138;678.345665519479;678.345611447564;678.345855587645;678.345828511637	NaN;NaN;NaN;NaN;NaN;NaN;NaN;NaN;NaN;NaN;NaN;NaN;NaN;NaN;17.864;NaN;NaN;17.436;NaN;NaN;NaN;NaN;NaN;NaN	1	0.5875	0.2645	-0.5855	0.6655	0.2025	-0.6975	0.9685	-0.0685	0.1665	0.1225	-0.4055	-0.2615	0.2935	-0.0885	-0.6165	0.6775	-0.3245	-0.0045	0.6015	-0.3105	0.0045	-0.2755	-0.3075	0.0145	0.0033718	0.0048237	0.00631	0.0026872	0.0060094	0.0071374	0.0045279	0.0052309	0.0068509	0.0034661	0.0051593	0.007398	0.0038378	0.0058156	0.0074226	0.0033075	0.0053419	0.0075389	0.0038664	0.0055663	0.0066168	0.0042851	0.0048315	0.0080726	target	FALSE	P54819
Feature_28937	822.935	73.146	APSVATVGSICDLNLK	O75369	B_D140314_SGSDSsample4_R03_MSG_T0_msms_32112;B_D140314_SGSDSsample5_R03_MSG_T0_msms_32183;B_D140314_SGSDSsample2_R02_MSG_T0_msms_32192;B_D140314_SGSDSsample2_R01_MSG_T0_msms_32109;B_D140314_SGSDSsample5_R02_MSG_T0_msms_32361;B_D140314_SGSDSsample4_R01_MSG_T0_msms_32180;B_D140314_SGSDSsample1_R02_MSG_T0_msms_31978;B_D140314_SGSDSsample6_R03_MSG_T0_msms_32232;B_D140314_SGSDSsample4_R02_MSG_T0_msms_32108;B_D140314_SGSDSsample3_R03_MSG_T0_msms_32010;B_D140314_SGSDSsample1_R03_MSG_T0_msms_32183;B_D140314_SGSDSsample6_R01_MSG_T0_msms_32412;B_D140314_SGSDSsample3_R02_MSG_T0_msms_32093;B_D140314_SGSDSsample2_R03_MSG_T0_msms_32135;B_D140314_SGSDSsample1_R01_MSG_T0_msms_32125	822.934	822.936	72.146	74.146	2732281,2732283,2732287,2732275,2732274,2732282,2732279,2732272,2732286,2732285,2732280,2732290,2732289,2732291,2732278,2732273,2732284,2732277,2732276,2732271,2732292,2732288,2732293	23	1643.86	2	39.7037	23		0.44494	73.805;73.314;72.75;73.974;73.298;72.715;NA;73.146;73.361;73.47;72.919;72.964;73.52;73.249;72.615;73.856;72.934;73.19;73.759;72.879;73.045;72.926;72.994;73.131	822.934562980235;822.934857127952;822.935613228966;822.934308253234;822.936641316458;822.934271896033;NA;822.935023525346;822.934145167709;822.934447517963;822.934651952475;822.934624862;822.935240934708;822.935361694525;822.934509175979;822.934610494011;822.933644325052;822.934650508759;822.933872618013;822.934270465856;822.934526289895;822.93443712556;822.934358046999;822.934040327935	32.498;24.291;31.597;64.439;53.569;43.084;NA;39.266;31.431;39.148;73.781;55.401;NaN;43.084;15.372;32.062;NaN;16.533;NaN;NaN;NaN;NaN;NaN;NaN	1	0.659	0.168	-0.396	0.828	0.152	-0.431	0.972773	0	0.215	0.324	-0.227	-0.182	0.374	0.103	-0.531	0.71	-0.212	0.044	0.613	-0.267	-0.101	-0.22	-0.152	-0.015	0.0036702	0.0057165	0.0080993	0.0034456	0.0070195	0.00902	0.00540346	0.0063768	0.0080768	0.0043951	0.0063616	0.00889	0.0045254	0.0069885	0.0089091	0.0037147	0.0066365	0.0091745	0.004791	0.0067263	0.0078093	0.0043732	0.0058772	0.0097286	target	FALSE	O75369
Feature_28938	616.799	45.163	APSTWEESGLR	Q9HC36	B_D140314_SGSDSsample1_R01_MSG_T0_msms_18762	616.798	616.8	44.163	46.163	1576641	1	1231.58	2	18.312	1		0.50085	45.163;NA;NA;NA;NA;NA;NA;NA;NA;NA;NA;NA;NA;NA;NA;NA;NA;NA;NA;NA;NA;NA;NA;NA	616.80063405161;NA;NA;NA;NA;NA;NA;NA;NA;NA;NA;NA;NA;NA;NA;NA;NA;NA;NA;NA;NA;NA;NA;NA	18.312;NA;NA;NA;NA;NA;NA;NA;NA;NA;NA;NA;NA;NA;NA;NA;NA;NA;NA;NA;NA;NA;NA;NA	1	0	0.325753	-0.641124	0.752786	0.257118	-0.652393	0.97238	-0.0146813	0.195224	0.192304	-0.33889	-0.221744	0.421922	-0.0372437	-0.693493	0.715556	-0.285156	0.0248217	0.657009	-0.281812	0.01939	-0.296604	-0.280369	0.014695	0.0032109	0.00429239	0.00574132	0.00243132	0.00558475	0.00643406	0.00424593	0.00486896	0.0064041	0.00322856	0.00489946	0.00686217	0.00359617	0.00520322	0.00689151	0.00311093	0.0048266	0.00690908	0.00354541	0.00518442	0.00606141	0.00406692	0.00449955	0.00750771	target	FALSE	Q9HC36
Feature_28939	460.228	12.0285	APSTSDSVR	P23193	B_D140314_SGSDSsample1_R01_MSG_T0_msms_3541	460.227	460.229	11.0285	13.0285	439351,439354,439348,439355,439349,439357,439347,439356,439344,439358,439350,439342,439353,439346,439341,439345,439352,439343	18	918.441	2	24.776	18		0.64459	11.891;11.917;NA;11.756;12.029;NA;12;NA;NA;11.893;NA;NA;12.194;12.065;12.107;12.028;12.18;11.479;12.215;12.2;11.737;12.055;12.133;11.977	460.227321702713;460.227751592645;NA;460.22735406515;460.227633810129;NA;460.227424424681;NA;NA;460.228187786035;NA;NA;460.22763350953;460.227755380678;460.227968333963;460.22744311315;460.228534155268;460.228633532637;460.229262853413;460.227566566668;460.228784796438;460.227850706215;460.228897037576;460.22756845491	24.776;NaN;NA;NaN;NaN;NA;NaN;NA;NA;NaN;NA;NA;NaN;NaN;NaN;NaN;NaN;NaN;NaN;NaN;NaN;NaN;NaN;NaN	1	-0.1375	-0.1115	-0.157456	-0.2725	0.0005	-0.325037	-0.0285	-0.0273241	-0.0275603	-0.1355	-0.112799	-0.309589	0.1655	0.0365	0.0785	-0.0005	0.1515	-0.5495	0.1865	0.1715	-0.2915	0.0265	0.1045	-0.0515	0.0022156	0.0033142	0.00405185	0.0019875	0.0044112	0.0047167	0.0029615	0.00361808	0.00462008	0.0021618	0.0030626	0.00481595	0.0027357	0.0040514	0.0050389	0.0025815	0.0034686	0.00513	0.0026998	0.0037907	0.0046192	0.0026932	0.0032893	0.0052816	target	FALSE	P23193
Feature_28940	769.868	21.339	APSSSSLNSATSSQSK	Q5F1R6	B_D140314_SGSDSsample6_R02_MSG_T0_msms_8204;B_D140314_SGSDSsample4_R02_MSG_T0_msms_7977	769.867	769.869	20.339	22.339	2487594,2487602,2487603,2487592,2487591,2487601,2487593,2487595,2487600,2487599,2487597,2487596,2487604,2487605,2487598	15	1537.72	2	24.3055	15		0.44494	21.633;NA;21.071;21.747;21.526;20.761;21.797;21.279;21.348;21.334;21.182;NA;NA;NA;21.078;NA;21.339;NA;21.567;NA;NA;NA;21.269;21.483	769.868279673518;NA;769.868459641511;769.868131428864;769.868202939087;769.867654270784;769.867448906858;769.868467070785;769.868484234413;769.868621773031;769.868668936565;NA;NA;NA;769.868623995083;NA;769.868567650282;NA;769.8687008045;NA;NA;NA;769.868918530174;769.869319416789	NaN;NA;NaN;NaN;NaN;NaN;NaN;NaN;NaN;NaN;15.202;NA;NA;NA;NaN;NA;33.409;NA;NaN;NA;NA;NA;NaN;NaN	1	0.294	0.172136	-0.268	0.408	0.187	-0.578	0.458	-0.06	0.009	-0.005	-0.157	-0.340257	0.197519	-0.0267847	-0.261	0.496478	0	0.171955	0.228	0.016432	-0.0458025	-0.232499	-0.07	0.144	0.0031492	0.00571321	0.0068621	0.0033238	0.0068178	0.0080298	0.0044708	0.0054524	0.007105	0.0033998	0.0048519	0.00766078	0.00404428	0.00701176	0.0078935	0.00374493	0.0059695	0.00844921	0.0043634	0.00575937	0.00747558	0.00407814	0.0051454	0.0084246	target	FALSE	Q5F1R6
Feature_28941	614.32	38.845	APSSLSDAVPQR	Q8IX01	B_D140314_SGSDSsample7_R01_MSG_T0_msms_16210;B_D140314_SGSDSsample5_R02_MSG_T0_msms_16276;B_D140314_SGSDSsample2_R03_MSG_T0_msms_15992;B_D140314_SGSDSsample1_R01_MSG_T0_msms_16016;B_D140314_SGSDSsample5_R01_MSG_T0_msms_16182;B_D140314_SGSDSsample4_R01_MSG_T0_msms_16030;B_D140314_SGSDSsample6_R03_MSG_T0_msms_16200;B_D140314_SGSDSsample3_R03_MSG_T0_msms_15983;B_D140314_SGSDSsample2_R02_MSG_T0_msms_16200;B_D140314_SGSDSsample7_R03_MSG_T0_msms_16366;B_D140314_SGSDSsample8_R03_MSG_T0_msms_16155	614.319	614.321	37.845	39.845	1558021,1558016,1558025,1558019,1558014,1558010,1558020,1558008,1558027,1558013,1558022,1558012,1558015,1558029,1558011,1558009,1558023,1558017,1558033,1558031,1558028,1558018,1558024	23	1226.63	2	26.6219	23		0.63776	39.383;39.159;38.262;39.468;39.075;38.128;39.711;38.783;38.912;38.88;38.291;NA;39.062;38.76;38.195;39.463;38.48;38.845;39.329;38.582;38.917;38.021;38.171;38.791	614.320772226242;614.321828849369;614.320796270803;614.321312023723;614.321597915246;614.321109918888;614.321113889445;614.32227504151;614.321390874381;614.321421242089;614.320055150341;NA;614.32135598391;614.321887802445;614.320066942277;614.320625105288;614.321507637915;614.320340992578;614.321577168878;614.320946304975;614.322086870156;614.321444444648;614.321580757508;614.321258945584	17.436;NaN;NaN;NaN;24.03;27.742;NaN;NaN;25.938;35.224;NaN;NA;35.511;17.864;NaN;NaN;NaN;17.864;54.608;NaN;18.312;NaN;NaN;18.312	1	0.538	0.314	-0.583	0.623	0.23	-0.717	0.866	-0.062	0.067	0.035	-0.554	-0.25574	0.217	-0.085	-0.65	0.618	-0.365	0	0.484	-0.263	0.072	-0.824	-0.674	-0.054	0.0031331	0.0043097	0.0056387	0.0024642	0.0056299	0.0063666	0.0041721	0.004795	0.0062899	0.0031347	0.0046546	0.0067066	0.003561	0.0052462	0.0068093	0.0031192	0.0047815	0.0068523	0.0035328	0.0051052	0.006052	0.00393295	0.0044361	0.0073753	target	FALSE	Q8IX01
Feature_28942	1112.07	104.75	APSPLYSVEFSEEPFGVIVR	P10253	B_D140314_SGSDSsample1_R03_MSG_T0_msms_47017;B_D140314_SGSDSsample2_R01_MSG_T0_msms_46884;B_D140314_SGSDSsample3_R03_MSG_T0_msms_46680	1112.07	1112.07	103.75	105.75	3551334,3551326,3551332,3551330,3551335,3551331,3551327,3551336,3551333,3551329,3551328	11	2222.13	2	17.5183	11		1	NA;104.9;104.47;105.59;NA;NA;NA;104.78;104.76;NA;104.75;104.69;NA;NA;104.37;NA;104.54;104.81;NA;NA;NA;NA;NA;104.46	NA;1112.07220618476;1112.07095038552;1112.07465412506;NA;NA;NA;1112.07022630781;NaN;NA;1112.07465487193;1112.07022107164;NA;NA;1112.07246331054;NA;1112.07186202822;1112.06877141681;NA;NA;NA;NA;NA;1112.06839646434	NA;NaN;11.793;20.381;NA;NA;NA;NaN;20.381;NA;NaN;NaN;NA;NA;NaN;NA;NaN;NaN;NA;NA;NA;NA;NA;NaN	1	0.967321	0.15	-0.28	0.84	0.143934	-0.232591	0.855736	0.03	0.01	0.606632	0	-0.06	0.54906	-0.228759	-0.38	0.895015	-0.21	0.06	0.467052	-0.278257	-0.251758	-0.389292	-0.448789	-0.29	0.00526044	0.0082052	0.010866	0.0046008	0.010315	0.0109183	0.00743522	0.0087388	0.0109201	0.0051148	0.0081174	0.011772	0.00607792	0.00986181	0.012139	0.00494155	0.0081587	0.012286	0.00687307	0.00828858	0.0109312	0.00631214	0.00777567	0.012823	target	FALSE	P10253
Feature_28943	486.895	18.3265	APSPEKAEEESER	P08243	B_D140314_SGSDSsample1_R01_MSG_T0_msms_6406;B_D140314_SGSDSsample7_R01_MSG_T0_msms_6654;B_D140314_SGSDSsample6_R01_MSG_T0_msms_6737;B_D140314_SGSDSsample7_R03_MSG_T0_msms_6870	486.894	486.896	17.3265	19.3265	631625,631622,631623,631615,631616,631612,631604,631613,631614,631621,631610,631620,631607,631609,631617,631608,631606,631611,631619,631618,631605,631626	22	1457.66	3	19.0217	20		0.74863	18.453;18.449;18.001;18.573;18.353;17.807;18.712;18.217;18.3;18.232;18.275;18.11;18.483;18.269;NA;18.787;18.548;18.629;18.61;18.6;18.4;18.211;18.2;NA	486.895024631481;486.895392640156;486.89535247933;486.8950741798;486.894814207122;486.895000928331;486.894884865961;486.895112225713;486.894801890256;486.89521602815;486.895480628415;486.895628012261;486.894802029053;486.895243522025;NA;486.89468563775;486.895035824103;486.895165688333;486.895194189819;486.895051049467;486.895058351861;486.894972871834;486.895058857349;NA	24.935;NaN;NaN;NaN;NaN;NaN;NaN;NaN;NaN;NaN;NaN;NaN;NaN;NaN;NA;18.413;NaN;NaN;13.717;0;0;NaN;NaN;NA	2	0.1265	0.1225	-0.3255	0.2465	0.0265	-0.5195	0.3855	-0.1095	-0.0265	-0.0945	-0.0515	-0.2165	0.1565	-0.0575	-0.155797	0.4605	0.2215	0.3025	0.2835	0.2735	0.0735	-0.1155	-0.1265	0.0300021	0.0023437	0.0034952	0.0042798	0.0020647	0.004666	0.0049392	0.0031838	0.0038054	0.0048702	0.0023045	0.0033206	0.0050951	0.0029136	0.0042848	0.0053451	0.0027048	0.0036705	0.0054277	0.0028513	0.00402737	0.00486987	0.0029286	0.0035077	0.0056485	target	FALSE	P08243
Feature_28944	851.967	105.875	APSIIFIDELDAIGTK	P17980	B_D140314_SGSDSsample4_R01_MSG_T0_msms_47538;B_D140314_SGSDSsample5_R03_MSG_T0_msms_47460;B_D140314_SGSDSsample2_R03_MSG_T0_msms_47430;B_D140314_SGSDSsample4_R03_MSG_T0_msms_47401;B_D140314_SGSDSsample5_R01_MSG_T0_msms_47552;B_D140314_SGSDSsample6_R01_MSG_T0_msms_47692;B_D140314_SGSDSsample3_R01_MSG_T0_msms_47281;B_D140314_SGSDSsample1_R01_MSG_T0_msms_47513;B_D140314_SGSDSsample4_R02_MSG_T0_msms_47480;B_D140314_SGSDSsample7_R02_MSG_T0_msms_47573;B_D140314_SGSDSsample7_R01_MSG_T0_msms_47486;B_D140314_SGSDSsample3_R02_MSG_T0_msms_47348;B_D140314_SGSDSsample2_R01_MSG_T0_msms_47462;B_D140314_SGSDSsample2_R02_MSG_T0_msms_47405;B_D140314_SGSDSsample1_R02_MSG_T0_msms_47221;B_D140314_SGSDSsample8_R03_MSG_T0_msms_47293	851.966	851.968	104.875	106.875	2859876,2859880,2859873,2859885,2859886,2859878,2859879,2859888,2859881,2859874,2859869,2859877,2859883,2859882,2859875,2859871,2859887,2859872,2859890,2859870,2859889,2859884	22	1701.92	2	30.2654	22		1	106.76;106.03;105.61;106.74;105.95;105.61;106.65;105.89;105.86;106.37;105.77;105.77;106.41;105.65;105.39;106.74;105.63;105.95;106.42;105.56;105.67;NA;NA;105.59	851.966449266912;851.966643503064;851.968660348703;851.963515326083;851.96596968813;851.9646321445;851.964943850918;851.965643346004;851.96681860215;851.967216347179;851.965953554157;851.9668594214;851.968094430842;851.965481282541;851.965779199886;851.966174678683;851.966080436185;851.964310458148;851.967865101055;851.967903952906;851.966104301055;NA;NA;NaN	22.72;45.077;NaN;19.607;37.18;24.853;41.54;24.254;NaN;32.254;36.303;41.704;30.729;NaN;16.137;29.936;NaN;NaN;19.099;38.783;NaN;NA;NA;24.071	1	0.885	0.155	-0.265	0.865	0.075	-0.265	0.775	0.015	-0.015	0.495	-0.105	-0.105	0.535	-0.225	-0.485	0.865	-0.245	0.075	0.545	-0.315	-0.205	-0.396032	-0.458952	-0.285	0.0038549	0.0061512	0.0088665	0.0038956	0.0075969	0.0094185	0.0057714	0.0068896	0.0083657	0.004578	0.0064271	0.0093998	0.0049536	0.0078464	0.0094086	0.0041026	0.0068534	0.0096517	0.0053867	0.0071026	0.008287	0.00487874	0.00650566	0.00984801	target	FALSE	P17980
Feature_28945	675.374	93.67	APSHVPFLLIGGGTAAFAAAR	O95831	B_D140314_SGSDSsample1_R02_MSG_T0_msms_41608;B_D140314_SGSDSsample4_R01_MSG_T0_msms_41902;B_D140314_SGSDSsample3_R03_MSG_T0_msms_41611;B_D140314_SGSDSsample5_R01_MSG_T0_msms_41937;B_D140314_SGSDSsample2_R02_MSG_T0_msms_41828;B_D140314_SGSDSsample3_R01_MSG_T0_msms_41801;B_D140314_SGSDSsample4_R02_MSG_T0_msms_41700;B_D140314_SGSDSsample8_R02_MSG_T0_msms_41706;B_D140314_SGSDSsample4_R03_MSG_T0_msms_41764	675.373	675.375	92.67	94.67	1961116,1961120,1961119,1961123,1961117,1961126,1961132,1961118,1961129,1961121,1961124,1961131,1961128,1961122,1961130,1961134,1961133,1961125,1961127	19	2023.1	3	15.2943	19		0.89358	NA;94.066;NA;NA;94.052;93.398;94.874;93.897;93.994;94.41;93.622;93.736;94.39;93.779;93.118;NA;93.479;93.718;NA;93.34;93.545;93.266;93.34;93.364	NA;675.375317728994;NA;NA;675.373940960261;675.373943864435;675.373719530007;675.374084966099;675.37377909396;675.373944791692;675.373959729158;675.37395684722;675.373738643844;675.374565216637;675.373952718927;NA;675.374589788307;675.374305859645;NA;675.374049550795;675.373815588329;675.374394910018;675.374306328413;675.374019389553	NA;21.398;NA;NA;16.93;NaN;11.956;NaN;15.725;17.595;10.676;12.128;13.872;NaN;NaN;NA;NaN;NaN;NA;NaN;NaN;NaN;17.369;NaN	1	0.870709	0.396	-0.228959	0.913296	0.382	-0.272	1.204	0.227	0.324	0.74	-0.048	0.066	0.72	0.109	-0.552	0.820752	-0.191	0.048	0.551416	-0.33	-0.125	-0.404	-0.33	-0.306	0.00359157	0.0044973	0.00694329	0.00300512	0.0061681	0.007324	0.0048481	0.0056536	0.0069874	0.0038428	0.0055231	0.0077171	0.0041436	0.0058291	0.0078248	0.00344097	0.0053592	0.0077244	0.00418459	0.0059633	0.0066441	0.0039448	0.0052919	0.0083189	target	FALSE	O95831
Feature_28946	1088.05	77.811	APSGHLAPSPPAFDGELDLQR	Q9P2Y4	B_D140314_SGSDSsample4_R02_MSG_T0_msms_34338	1088.04	1088.05	76.811	78.811	3514489,3514485,3514488,3514494,3514491,3514490,3514484,3514483,3514493,3514492,3514486,3514495,3514496,3514487	14	2174.08	2	20.106	14		0.44494	NA;77.932;77.48;NA;77.916;NA;78.521;NA;77.982;78.137;77.588;NA;NA;77.885;77.34;78.518;NA;NA;NA;77.539;NA;77.588;77.582;77.737	NA;1088.04819445777;1088.05014913349;NA;1088.05130923073;NA;1088.04990887286;NA;1088.05269295482;1088.05117950405;1088.05170912968;NA;NA;1088.05063081721;1088.05139092341;1088.05048550415;NA;NA;NA;1088.05226195703;NA;1088.05236371215;1088.05485488535;1088.05095956286	NA;NaN;NaN;NA;NaN;NA;NaN;NA;NaN;NaN;20.106;NA;NA;NaN;NaN;NaN;NA;NA;NA;NaN;NA;NaN;NaN;NaN	1	0.785038	0.121	-0.331	0.948297	0.105	-0.424496	0.71	0.0721731	0.171	0.326	-0.223	-0.158048	0.469425	0.074	-0.471	0.707	-0.267692	-0.019832	0.645381	-0.272	-0.163113	-0.223	-0.229	-0.074	0.00504991	0.0077469	0.010128	0.00414168	0.0097522	0.0106789	0.0070656	0.00820081	0.010698	0.0050219	0.0080364	0.0112789	0.00572414	0.0091095	0.011595	0.0046226	0.00808927	0.0117821	0.0063927	0.0079641	0.0103945	0.0057923	0.0072516	0.012682	target	FALSE	Q9P2Y4
Feature_28947	821.064	71.413	APSEEDSLSSVPISPYKDEPWK	Q9Y676	B_D140314_SGSDSsample6_R02_MSG_T0_msms_31460;B_D140314_SGSDSsample3_R02_MSG_T0_msms_31284;B_D140314_SGSDSsample8_R02_MSG_T0_msms_31421;B_D140314_SGSDSsample5_R03_MSG_T0_msms_31347;B_D140314_SGSDSsample8_R01_MSG_T0_msms_31411;B_D140314_SGSDSsample7_R02_MSG_T0_msms_31439;B_D140314_SGSDSsample4_R02_MSG_T0_msms_31316;B_D140314_SGSDSsample1_R03_MSG_T0_msms_31340;B_D140314_SGSDSsample5_R02_MSG_T0_msms_31539;B_D140314_SGSDSsample6_R03_MSG_T0_msms_31399;B_D140314_SGSDSsample7_R03_MSG_T0_msms_31442;B_D140314_SGSDSsample3_R03_MSG_T0_msms_31220;B_D140314_SGSDSsample2_R02_MSG_T0_msms_31393;B_D140314_SGSDSsample7_R01_MSG_T0_msms_31460	821.063	821.065	70.413	72.413	2723950,2723945,2723956,2723949,2723963,2723955,2723953,2723958,2723947,2723943,2723960,2723948,2723964,2723951,2723966,2723965,2723957,2723954,2723969,2723959,2723962,2723946,2723944,2723952	24	2460.17	3	16.0131	24		0.47253	72.086;71.591;70.972;72.252;71.599;71.004;72.281;71.446;71.637;71.728;71.186;71.202;71.737;71.481;70.823;72.174;71.13;71.38;72.032;71.078;71.26;71.127;71.191;71.288	821.06415252345;821.06343313587;821.064360264907;821.06371675635;821.064571770804;821.063573704658;821.064944059927;821.064312656846;821.064863578039;821.064413878812;821.064015573413;821.064266916129;821.064003082117;821.06421789756;821.063624152535;821.063964412804;821.064126560861;821.064568377424;821.064324707456;821.064359824092;821.064117966786;821.064852313972;821.064659190671;821.064419777989	NaN;NaN;11.622;NaN;11.143;NaN;NaN;13.872;13.588;NaN;11.143;NaN;NaN;11.622;16.506;NaN;15.896;14.361;14.105;29.384;21.006;19.31;20.625;NaN	1	0.673	0.178	-0.441	0.839	0.186	-0.409	0.868	0.033	0.224	0.315	-0.227	-0.211	0.324	0.068	-0.59	0.761	-0.283	-0.033	0.619	-0.335	-0.153	-0.286	-0.222	-0.125	0.003668	0.0057308	0.008057	0.0034225	0.0069872	0.00898825	0.0053808	0.0063488	0.0080583	0.0043844	0.0063563	0.0088601	0.0045011	0.0069388	0.0088809	0.0036957	0.0066228	0.0091444	0.0047577	0.00670225	0.007782	0.0043952	0.0058439	0.0097202	target	FALSE	Q9Y676
Feature_28948	492.28	28.229	APQVVAEAAK	O60832	B_D140314_SGSDSsample7_R01_MSG_T0_msms_11289	492.279	492.281	27.229	29.229	672194,672212,672200,672201,672206,672210,672208,672202,672197,672199,672204,672203,672196,672193,672211,672214,672213,672191,672195,672205,672209,672198,672192,672207	24	982.545	2	17.512	24		0.61063	28.713;28.467;27.797;28.988;28.361;27.29;29.014;28.026;28.347;28.224;27.762;27.781;28.409;28.248;27.712;28.949;27.982;28.197;28.763;28.032;28.234;27.909;27.874;28.294	492.279855619679;492.280100403481;492.278833873157;492.279801857205;492.27946978735;492.27977067459;492.279382772676;492.279615292124;492.279464486472;492.278704379057;492.278243790243;492.278740080225;492.279362916322;492.279916475511;492.278541736231;492.279230435836;492.279761677311;492.278454347254;492.279749834784;492.279399380151;492.279838238061;492.279601862869;492.279751315667;492.279834282922	NaN;NaN;NaN;NaN;NaN;NaN;NaN;NaN;NaN;NaN;NaN;NaN;NaN;NaN;NaN;NaN;NaN;NaN;17.512;NaN;NaN;NaN;NaN;NaN	1	0.484	0.238	-0.432	0.759	0.132	-0.939	0.785	-0.203	0.118	-0.005	-0.467	-0.448	0.18	0.019	-0.517	0.72	-0.247	-0.032	0.534	-0.197	0.005	-0.32	-0.355	0.065	0.0024131	0.0034952	0.0044166	0.0020178	0.0046497	0.0050353	0.003332	0.0039242	0.0050283	0.0024383	0.0035621	0.0052944	0.0029785	0.0042543	0.0054245	0.0026938	0.0037465	0.0054895	0.0028759	0.0041633	0.0049036	0.0030886	0.0035927	0.0058567	target	FALSE	O60832
Feature_28949	582.859	62.3025	APQVLVLAPTR	Q9NR30	B_D140314_SGSDSsample5_R01_MSG_T0_msms_27285;B_D140314_SGSDSsample2_R02_MSG_T0_msms_27227	582.858	582.86	61.3025	63.3025	1335016,1335015,1335013,1335023,1335011,1335010,1335021,1335018,1335017,1335009,1335008,1335014,1335020,1335012,1335022,1335019	16	1163.7	2	18.9455	16		0.58334	NA;62.934;61.936;NA;62.717;61.944;NA;62.543;62.867;62.922;62.148;62.227;62.944;NA;61.678;NA;62.227;62.53;NA;62.098;62.36;NA;62.245;NA	NA;582.859529998777;582.858819459745;NA;582.858936685727;582.858703067218;NA;582.858740941083;582.858416117593;582.858796262948;582.858352671958;582.858398550512;582.858552235598;NA;582.858361789421;NA;582.858675806;582.858752152427;NA;582.85838967328;582.85880674945;NA;582.858756271557;NA	NA;NaN;NaN;NA;22.74;NaN;NA;NaN;NaN;NaN;NaN;NaN;15.151;NA;NaN;NA;NaN;NaN;NA;NaN;NaN;NA;NaN;NA	1	0.702284	0.6315	-0.3665	0.978593	0.4145	-0.3585	1.04103	0.2405	0.5645	0.6195	-0.1545	-0.0755	0.6415	0.0355725	-0.6245	0.760393	-0.0755	0.2275	0.686647	-0.2045	0.0575	-0.211915	-0.0575	-0.0388583	0.00317447	0.0038859	0.0056023	0.00236247	0.0053299	0.0061551	0.00424771	0.0048226	0.0062493	0.0033237	0.0050019	0.0066801	0.0035357	0.00468077	0.0067625	0.00292577	0.0046114	0.0066161	0.00336468	0.0051784	0.0057016	0.00375863	0.0043957	0.0074407	target	FALSE	Q9NR30
Feature_28950	600.348	67.2335	APQLVGQFIAR	Q53EL6	B_D140314_SGSDSsample7_R03_MSG_T0_msms_29504;B_D140314_SGSDSsample5_R02_MSG_T0_msms_29598;B_D140314_SGSDSsample3_R01_MSG_T0_msms_29452;B_D140314_SGSDSsample3_R03_MSG_T0_msms_29343;B_D140314_SGSDSsample2_R01_MSG_T0_msms_29452	600.347	600.349	66.2335	68.2335	1458520,1458502,1458510,1458521,1458516,1458501,1458506,1458514,1458508,1458499,1458518,1458509,1458511,1458504,1458507,1458500,1458512,1458513,1458505,1458515,1458519,1458498,1458517,1458503	24	1198.68	2	19.0844	24		0.50099	68.03;67.565;66.7;68.287;67.392;66.741;68.342;67.315;67.554;67.625;66.954;66.986;67.693;67.302;66.526;68.04;66.89;67.259;68.013;66.877;67.048;66.913;66.989;67.208	600.348799287112;600.349297377754;600.347896876558;600.348900056997;600.348919832518;600.348130584897;600.348093622264;600.348370252151;600.348714597796;600.34844867352;600.347670605326;600.348055021436;600.348667414298;600.349213547807;600.347880432695;600.348785572276;600.348273178498;600.348342660644;600.349088858216;600.347931407884;600.348539835277;600.348183258484;600.348440389829;600.348408706305	NaN;NaN;NaN;15.662;NaN;NaN;15.151;NaN;18.44;NaN;NaN;NaN;NaN;23.429;NaN;NaN;NaN;NaN;NaN;NaN;22.74;NaN;NaN;NaN	1	0.7965	0.3315	-0.5335	1.0535	0.1585	-0.4925	1.1085	0.0815	0.3205	0.3915	-0.2795	-0.2475	0.4595	0.0685	-0.7075	0.8065	-0.3435	0.0255	0.7795	-0.3565	-0.1855	-0.3205	-0.2445	-0.0255	0.0032777	0.0039415	0.00583	0.0024796	0.0054834	0.0063707	0.0043692	0.0049768	0.0063872	0.0034538	0.0051014	0.0068687	0.0036386	0.0048091	0.0069748	0.0030041	0.0047528	0.0068201	0.0035254	0.0053267	0.0058417	0.0037622	0.0045495	0.0076441	target	FALSE	Q53EL6
Feature_28951	648.338	86.3985	APQLLIAPFKEEDEWDSPHIVR	O15460	B_D140314_SGSDSsample4_R01_MSG_T0_msms_38351;B_D140314_SGSDSsample1_R01_MSG_T0_msms_38373	648.337	648.339	85.3985	87.3985	1786383,1786388,1786390,1786389,1786377,1786381,1786378,1786382,1786380,1786385,1786379,1786376,1786386,1786384,1786387	15	2589.32	4	13.189	15		0.44494	87.094;86.482;NA;NA;86.381;NA;NA;NA;86.416;86.653;85.978;86.086;86.776;86.268;NA;87.104;85.94;86.034;86.894;85.867;NA;84.967;NA;NA	648.337695667465;648.339860262418;NA;NA;648.337410197992;NA;NA;NA;648.338379781674;648.338321752909;648.338236428887;648.337612739055;648.33805320264;648.338219765454;NA;648.338750680879;648.338336599602;648.338042057956;648.338568597902;648.338092583539;NA;648.339027840295;NA;NA	13.321;NaN;NA;NA;NaN;NA;NA;NA;NaN;13.057;NaN;NaN;NaN;NaN;NA;NaN;NaN;NaN;NaN;NaN;NA;NaN;NA;NA	2	0.6955	0.0835	-0.290895	0.964624	-0.0175	-0.352861	0.91572	0.0926928	0.0175	0.2545	-0.4205	-0.3125	0.3775	-0.1305	-0.497241	0.7055	-0.4585	-0.3645	0.4955	-0.5315	-0.202421	-1.4315	-0.269513	-0.201714	0.0035266	0.0042194	0.00656186	0.0028399	0.005929	0.00700336	0.00468107	0.0054382	0.006781	0.0037098	0.0053746	0.0074231	0.0039747	0.0054561	0.00754791	0.0032966	0.0051367	0.0074005	0.0039764	0.0057443	0.00634921	0.003684	0.00503778	0.00808093	target	FALSE	O15460
Feature_28952	864.115	85.972	APQLLIAPFKEEDEWDSPHIVR	O15460	B_D140314_SGSDSsample4_R02_MSG_T0_msms_38239	864.114	864.116	84.972	86.972	2910486,2910485	2	2589.32	3	20.256	2		0.44494	NA;NA;NA;NA;NA;NA;NA;NA;NA;NA;85.998;NA;NA;NA;NA;NA;NA;NA;NA;NA;NA;NA;85.946;NA	NA;NA;NA;NA;NA;NA;NA;NA;NA;NA;864.115145618;NA;NA;NA;NA;NA;NA;NA;NA;NA;NA;NA;864.115536451965;NA	NA;NA;NA;NA;NA;NA;NA;NA;NA;NA;20.256;NA;NA;NA;NA;NA;NA;NA;NA;NA;NA;NA;NaN;NA	2	0.84947	0.210969	-0.295951	0.966653	0.21518	-0.35619	0.917203	0.0915493	0.217298	0.463658	0.026	-0.0894776	0.509188	0.0527666	-0.498709	0.855542	-0.256834	-0.0669794	0.636955	-0.275358	-0.20034	-0.265452	-0.026	-0.197501	0.00386667	0.00606947	0.00862333	0.00369661	0.00752069	0.00941901	0.00572229	0.00678146	0.00848739	0.00457333	0.0065281	0.00936782	0.00483301	0.00760224	0.00932028	0.00397175	0.00698504	0.00967113	0.00518168	0.00702997	0.00824898	0.00449588	0.0062712	0.0100737	target	FALSE	O15460
Feature_28953	735.034	74.4735	APQETYADIGGLDNQIQEIK	P62191	B_D140314_SGSDSsample4_R02_MSG_T0_msms_32816;B_D140314_SGSDSsample5_R03_MSG_T0_msms_32890;B_D140314_SGSDSsample4_R03_MSG_T0_msms_32830	735.033	735.035	73.4735	75.4735	2304262,2304260,2304263,2304270,2304255,2304272,2304267,2304259,2304261,2304264,2304268,2304266,2304265,2304258,2304271,2304269,2304257,2304256	18	2202.08	3	21.5223	18		1	75.187;74.694;74.187;NA;NA;74.16;NA;NA;NA;74.9;74.332;74.442;74.914;74.68;74.103;75.289;74.322;74.578;75.078;74.348;74.448;NA;74.418;74.499	735.034593696762;735.033637015456;735.036217473038;NA;NA;735.036619440775;NA;NA;NA;735.033492083809;735.034920550439;NaN;735.032815143384;735.03552824369;735.033418070098;735.03364259714;735.035381550471;735.037974752858;735.035059974128;735.03396994;735.034490547507;NA;735.035944072122;735.037083258997	NaN;NaN;NaN;NA;NA;NaN;NA;NA;NA;NaN;29.603;17.369;NaN;NaN;17.595;NaN;NaN;NaN;NaN;NaN;NaN;NA;NaN;NaN	2	0.7135	0.2205	-0.2865	0.931292	0.190675	-0.3135	0.963284	0.0678356	0.269298	0.4265	-0.1415	-0.0315	0.4405	0.2065	-0.3705	0.8155	-0.1515	0.1045	0.6045	-0.1255	-0.0255	-0.26224	-0.0555	0.0255	0.0036338	0.0049234	0.0072777	0.00311954	0.00643538	0.0079709	0.00499769	0.00587735	0.00741977	0.0040561	0.0058979	0.0081244	0.0042304	0.0061329	0.0082107	0.0034901	0.0058806	0.008268	0.0043286	0.0062327	0.0070607	0.00408893	0.0054223	0.0089427	target	FALSE	P62191
Feature_28954	1102.05	74.566	APQETYADIGGLDNQIQEIK	P62191	B_D140314_SGSDSsample8_R02_MSG_T0_msms_32903;B_D140314_SGSDSsample2_R02_MSG_T0_msms_32845;B_D140314_SGSDSsample4_R02_MSG_T0_msms_32773;B_D140314_SGSDSsample8_R01_MSG_T0_msms_32928;B_D140314_SGSDSsample4_R03_MSG_T0_msms_32784;B_D140314_SGSDSsample3_R02_MSG_T0_msms_32754;B_D140314_SGSDSsample3_R03_MSG_T0_msms_32671;B_D140314_SGSDSsample4_R01_MSG_T0_msms_32834;B_D140314_SGSDSsample1_R03_MSG_T0_msms_32842;B_D140314_SGSDSsample6_R01_MSG_T0_msms_33043;B_D140314_SGSDSsample6_R02_MSG_T0_msms_32934;B_D140314_SGSDSsample5_R01_MSG_T0_msms_32875;B_D140314_SGSDSsample7_R01_MSG_T0_msms_32879;B_D140314_SGSDSsample7_R03_MSG_T0_msms_32916;B_D140314_SGSDSsample6_R03_MSG_T0_msms_32875;B_D140314_SGSDSsample7_R02_MSG_T0_msms_32945;B_D140314_SGSDSsample8_R03_MSG_T0_msms_32794;B_D140314_SGSDSsample2_R03_MSG_T0_msms_32805;B_D140314_SGSDSsample1_R02_MSG_T0_msms_32588;B_D140314_SGSDSsample1_R01_MSG_T0_msms_32735;B_D140314_SGSDSsample2_R01_MSG_T0_msms_32759;B_D140314_SGSDSsample5_R03_MSG_T0_msms_32861;B_D140314_SGSDSsample3_R01_MSG_T0_msms_32722	1102.05	1102.05	73.566	75.566	3537488,3537471,3537477,3537487,3537478,3537474,3537475,3537476,3537469,3537481,3537482,3537479,3537484,3537486,3537483,3537490,3537485,3537489,3537472,3537468,3537467,3537470,3537480,3537473	24	2202.08	2	38.866	24		0.44609	75.178;74.67;74.185;75.361;74.725;74.176;75.336;74.564;74.728;74.909;74.336;74.419;74.95;74.686;74.133;75.275;74.311;74.568;75.092;74.305;74.436;74.423;74.405;74.491	1102.04816331482;1102.0479402626;1102.04874707424;1102.04859715503;1102.04832840413;1102.04799790396;1102.04846594594;1102.04790770333;1102.04784500545;1102.04865277848;1102.04755392722;1102.04846740045;1102.04842680247;1102.04864422825;1102.04877379658;1102.04831531885;1102.04841901791;1102.04858017108;1102.04848614498;1102.04840264592;1102.04827452207;1102.04902888263;1102.04957633318;1102.04849306492	20.106;30.998;24.275;57.679;19.075;41.092;45.79;47.666;33.685;41.644;40.066;62.042;51.211;NaN;51.211;42.209;52.576;27.335;48.112;56.139;12.627;14.084;41.092;33.204	2	0.612	0.104	-0.381	0.795	0.159	-0.39	0.77	-0.002	0.162	0.343	-0.23	-0.147	0.384	0.12	-0.433	0.709	-0.255	0.002	0.526	-0.261	-0.13	-0.143	-0.161	-0.075	0.005114	0.0078882	0.010153	0.0041373	0.0098671	0.010739	0.0071285	0.0083016	0.01084	0.0050267	0.0081407	0.011399	0.005742	0.009136	0.011705	0.0046271	0.0081658	0.01197	0.0063662	0.0079869	0.010484	0.0059218	0.0072579	0.012864	target	FALSE	P62191
Feature_28955	545.579	31.464	APQEFMTSHSEAGSR	Q9BRR6	B_D140314_SGSDSsample8_R02_MSG_T0_msms_12700;B_D140314_SGSDSsample5_R02_MSG_T0_msms_12847;B_D140314_SGSDSsample2_R03_MSG_T0_msms_12517;B_D140314_SGSDSsample4_R02_MSG_T0_msms_12620;B_D140314_SGSDSsample8_R03_MSG_T0_msms_12773;B_D140314_SGSDSsample3_R01_MSG_T0_msms_12688;B_D140314_SGSDSsample6_R01_MSG_T0_msms_12985;B_D140314_SGSDSsample4_R03_MSG_T0_msms_12608;B_D140314_SGSDSsample2_R02_MSG_T0_msms_12800;B_D140314_SGSDSsample7_R01_MSG_T0_msms_12809;B_D140314_SGSDSsample6_R03_MSG_T0_msms_12786	545.578	545.58	30.464	32.464	1064431,1064438,1064427,1064440,1064434,1064436,1064423,1064442,1064425,1064435,1064433,1064439,1064437,1064441,1064432,1064424,1064428,1064426,1064422,1064430,1064429	21	1633.72	3	18.4574	21		0.44494	32.122;NA;30.934;32.344;31.745;30.651;32.397;31.382;NA;31.616;31.179;31.129;NA;31.464;30.885;32.272;31.224;31.479;32.07;31.241;31.531;31.042;31.104;31.515	545.578961487635;NA;545.579653077959;545.579617322077;545.579506108503;545.579923915792;545.578860232594;545.579375284318;NA;545.579579465697;545.579617775201;545.581119773969;NA;545.579663640979;545.57956077795;545.57894244195;545.579287859154;545.579656690084;545.579600050976;545.57916618655;545.579061001818;545.57975495365;545.579260209123;545.579087035576	NaN;NA;NaN;NaN;34.82;11.52;18.596;NaN;NA;NaN;26.771;17.744;NA;16.427;NaN;18.138;NaN;11.044;23.456;NaN;NaN;NaN;12.492;12.023	1	0.658	0.341458	-0.53	0.88	0.281	-0.813	0.933	-0.082	0.107965	0.152	-0.285	-0.335	0.290465	0	-0.579	0.808	-0.24	0.015	0.606	-0.223	0.067	-0.422	-0.36	0.051	0.0027087	0.00385554	0.0049258	0.0022249	0.0051267	0.005598	0.0037339	0.0043023	0.00560037	0.0027425	0.0040281	0.0059211	0.00326198	0.0046828	0.0060408	0.0028946	0.0041886	0.0060947	0.0031692	0.0045768	0.005424	0.0034675	0.0039958	0.0065362	target	FALSE	Q9BRR6
Feature_28956	919.973	76.348	APPVDDAEVDELVLQTK	Q9UIG0	B_D140314_SGSDSsample5_R03_MSG_T0_msms_33727;B_D140314_SGSDSsample6_R01_MSG_T0_msms_33893;B_D140314_SGSDSsample6_R02_MSG_T0_msms_33810;B_D140314_SGSDSsample2_R01_MSG_T0_msms_33609;B_D140314_SGSDSsample1_R02_MSG_T0_msms_33461	919.972	919.974	75.348	77.348	3108967,3108963,3108971,3108969,3108980,3108981,3108964,3108973,3108974,3108966,3108965,3108976,3108983,3108979,3108978,3108982,3108975,3108968,3108962,3108961,3108977,3108972,3108970	23	1837.93	2	25.0006	23		0.44562	76.939;76.431;75.998;77.075;76.514;75.992;77.073;76.326;76.541;76.6;76.17;76.204;76.609;76.381;75.915;76.982;76.084;76.348;76.862;76.126;NA;76.14;76.1;76.265	919.971817961339;919.975382720712;919.968000549908;919.974653089154;919.973186456981;919.971387399974;919.975482943798;919.970726897653;919.972539518096;919.973933427358;919.973025914806;919.972430643755;919.973128126662;919.974072701849;919.972395457093;919.974472834802;919.971618413826;919.973965361006;919.972832170426;919.973879868888;NA;919.972648966481;919.974615257487;919.973010618452	NaN;23.118;NaN;12.98;NaN;NaN;NaN;NaN;NaN;NaN;NaN;NaN;NaN;NaN;22.474;15.756;50.675;NaN;NaN;NaN;NA;NaN;NaN;NaN	1	0.591	0.083	-0.35	0.727	0.166	-0.356	0.725	-0.022	0.193	0.252	-0.178	-0.144	0.261	0.033	-0.433	0.634	-0.264	0	0.514	-0.222	-0.157797	-0.208	-0.248	-0.083	0.0041354	0.0065301	0.0089009	0.0037454	0.0080083	0.0097562	0.0060242	0.0070864	0.009035	0.0047457	0.0068796	0.0098125	0.0049925	0.0078358	0.0098264	0.0040725	0.0073389	0.010179	0.0053786	0.007243	0.00871372	0.0050115	0.0064153	0.010743	target	FALSE	Q9UIG0
Feature_28957	878.938	42.776	APPTACYAGAAPAPSQVK	P17676	B_D140314_SGSDSsample6_R02_MSG_T0_msms_18229;B_D140314_SGSDSsample5_R03_MSG_T0_msms_18110	878.937	878.939	41.776	43.776	2968402,2968403,2968401,2968400	4	1755.86	2	28.26	4		0.44494	NA;NA;NA;NA;NA;NA;NA;NA;NA;NA;42.728;NA;NA;43.006;42.454;NA;42.824;NA;NA;NA;NA;NA;NA;NA	NA;NA;NA;NA;NA;NA;NA;NA;NA;NA;878.937806348947;NA;NA;878.939141093052;878.938019579034;NA;878.936067073776;NA;NA;NA;NA;NA;NA;NA	NA;NA;NA;NA;NA;NA;NA;NA;NA;NA;NaN;NA;NA;NaN;13.964;NA;42.556;NA;NA;NA;NA;NA;NA;NA	1	0.645026	0.334311	-0.632061	0.74254	0.26233	-0.672391	0.97571	-0.0296257	0.178158	0.172338	-0.048	-0.231126	0.405432	0.23	-0.322	0.71643	0.048	0.0186808	0.635163	-0.272822	0.0412306	-0.331988	-0.298312	0.0191155	0.00365015	0.00665533	0.00809194	0.00336475	0.00750678	0.00926018	0.00534528	0.00637713	0.00830654	0.00417795	0.0060369	0.00911659	0.0045432	0.0078099	0.0089756	0.00390093	0.007037	0.00957211	0.00492953	0.00652723	0.00836202	0.00517023	0.00583864	0.00976096	target	FALSE	P17676
Feature_28958	675.379	97.284	APPSVFAEVPQAQPVLVFK	P17174	B_D140314_SGSDSsample8_R01_MSG_T0_msms_43591;B_D140314_SGSDSsample1_R01_MSG_T0_msms_43486	675.378	675.38	96.284	98.284	1961184,1961173,1961190,1961174,1961181,1961182,1961183,1961187,1961186,1961176,1961169,1961178,1961171,1961168,1961185,1961180,1961179,1961172,1961177,1961170,1961175,1961188,1961189	23	2023.11	3	15.507	23		0.44494	98.088;97.459;97.001;98.121;97.462;96.983;98.066;97.373;97.284;97.736;97.157;97.294;97.778;97.182;96.845;98.088;97.028;97.271;97.852;96.999;NA;97.153;97.068;97.064	675.37886324564;675.380133393855;675.37917833988;675.378652614643;675.379255209256;675.379091400974;675.377930151538;675.379104863104;675.378690348921;675.378988367657;675.378219894703;675.378127074602;675.379248639337;675.379354689925;675.378751779163;675.378640563109;675.37981070386;675.379742544646;675.379019115598;675.378533066687;NA;675.379747730113;675.378938916784;675.378598720491	15.592;NaN;NaN;NaN;NaN;NaN;NaN;NaN;NaN;NaN;NaN;NaN;NaN;NaN;NaN;NaN;NaN;NaN;NaN;NaN;NA;15.422;NaN;NaN	2	0.804	0.175	-0.283	0.837	0.178	-0.301	0.782	0.089	0	0.452	-0.127	0.01	0.494	-0.102	-0.439	0.804	-0.256	-0.013	0.568	-0.285	-0.245224	-0.131	-0.216	-0.22	0.0035993	0.0045197	0.0069684	0.0030756	0.0061914	0.0073313	0.0048622	0.005679	0.0069869	0.0038487	0.0055162	0.0077366	0.0041672	0.0058762	0.0078486	0.0034659	0.0053545	0.0077384	0.0042447	0.0059823	0.00669257	0.0040237	0.0053331	0.0083069	target	FALSE	P17174
Feature_28959	1012.56	97.232	APPSVFAEVPQAQPVLVFK	P17174	B_D140314_SGSDSsample1_R03_MSG_T0_msms_43485;B_D140314_SGSDSsample2_R02_MSG_T0_msms_43436;B_D140314_SGSDSsample8_R01_MSG_T0_msms_43507;B_D140314_SGSDSsample8_R03_MSG_T0_msms_43281;B_D140314_SGSDSsample4_R03_MSG_T0_msms_43397;B_D140314_SGSDSsample3_R02_MSG_T0_msms_43363;B_D140314_SGSDSsample5_R02_MSG_T0_msms_43480;B_D140314_SGSDSsample4_R01_MSG_T0_msms_43486;B_D140314_SGSDSsample6_R02_MSG_T0_msms_43518;B_D140314_SGSDSsample5_R03_MSG_T0_msms_43415;B_D140314_SGSDSsample2_R03_MSG_T0_msms_43414;B_D140314_SGSDSsample1_R02_MSG_T0_msms_43201;B_D140314_SGSDSsample4_R02_MSG_T0_msms_43373;B_D140314_SGSDSsample7_R02_MSG_T0_msms_43510;B_D140314_SGSDSsample5_R01_MSG_T0_msms_43504;B_D140314_SGSDSsample6_R01_MSG_T0_msms_43612;B_D140314_SGSDSsample7_R01_MSG_T0_msms_43483;B_D140314_SGSDSsample6_R03_MSG_T0_msms_43427;B_D140314_SGSDSsample7_R03_MSG_T0_msms_43448;B_D140314_SGSDSsample3_R03_MSG_T0_msms_43160;B_D140314_SGSDSsample2_R01_MSG_T0_msms_43343;B_D140314_SGSDSsample1_R01_MSG_T0_msms_43413;B_D140314_SGSDSsample8_R02_MSG_T0_msms_43462;B_D140314_SGSDSsample3_R01_MSG_T0_msms_43304	1012.56	1012.57	96.232	98.232	3363115,3363117,3363134,3363136,3363124,3363120,3363126,3363122,3363129,3363127,3363118,3363114,3363123,3363132,3363125,3363128,3363131,3363130,3363133,3363121,3363116,3363113,3363135,3363119	24	2023.11	2	38.9027	24		0.4476	98.092;97.439;97.014;98.125;97.47;97.003;98.084;97.381;97.272;97.761;97.154;97.213;97.744;97.158;96.822;98.004;97.036;97.251;97.823;97.009;97.076;97.112;97.071;97.056	1012.56470363719;1012.56521102203;1012.56451865051;1012.56501772586;1012.5642334181;1012.56461762796;1012.56456313834;1012.56427689581;1012.56445271107;1012.56475955947;1012.56510872938;1012.56484001648;1012.5643530847;1012.56467788731;1012.5654702052;1012.56448459953;1012.56484679611;1012.56510227383;1012.56437853217;1012.56518211444;1012.56446937408;1012.56499255821;1012.56528502126;1012.56538200623	31.639;27.862;12.165;21.631;59.57;45.915;90.653;40.577;44.616;26.969;35.006;30.059;57.019;38.238;53.528;57.836;55.452;36.847;54.143;36.679;27.137;14.687;21.759;13.679	2	0.86	0.207	-0.218	0.893	0.238	-0.229	0.852	0.149	0.04	0.529	-0.078	-0.019	0.512	-0.074	-0.41	0.772	-0.196	0.019	0.591	-0.223	-0.156	-0.12	-0.161	-0.176	0.0046908	0.0074426	0.0099866	0.0042515	0.0091766	0.010391	0.0067403	0.0079585	0.0099546	0.0049771	0.0074672	0.010825	0.0056179	0.0089734	0.011006	0.0045967	0.0077557	0.011243	0.0062294	0.0078259	0.0097945	0.0057848	0.0072291	0.011722	target	FALSE	P17174
Feature_28960	697.087	32.646	APPQTHLPSGASSGTGSASATHGGGSPPGTR	P46379	B_D140314_SGSDSsample2_R01_MSG_T0_msms_13097;B_D140314_SGSDSsample4_R01_MSG_T0_msms_13111;B_D140314_SGSDSsample5_R01_MSG_T0_msms_13269;B_D140314_SGSDSsample1_R03_MSG_T0_msms_13174;B_D140314_SGSDSsample5_R03_MSG_T0_msms_13174;B_D140314_SGSDSsample6_R01_MSG_T0_msms_13426;B_D140314_SGSDSsample6_R02_MSG_T0_msms_13441;B_D140314_SGSDSsample2_R03_MSG_T0_msms_13039;B_D140314_SGSDSsample8_R02_MSG_T0_msms_13146;B_D140314_SGSDSsample3_R03_MSG_T0_msms_13051;B_D140314_SGSDSsample8_R01_MSG_T0_msms_13189;B_D140314_SGSDSsample8_R03_MSG_T0_msms_13267;B_D140314_SGSDSsample2_R02_MSG_T0_msms_13299;B_D140314_SGSDSsample4_R03_MSG_T0_msms_13139;B_D140314_SGSDSsample3_R01_MSG_T0_msms_13157;B_D140314_SGSDSsample7_R03_MSG_T0_msms_13425;B_D140314_SGSDSsample1_R02_MSG_T0_msms_13108	697.086	697.088	31.646	33.646	2090842,2090847,2090849,2090862,2090841,2090850,2090863,2090859,2090851,2090852,2090844,2090855,2090846,2090858,2090854,2090856,2090843,2090848,2090845,2090853,2090860,2090861,2090857,2090840	24	2784.32	4	10.8128	24		0.63469	33.129;32.864;32.034;33.242;32.864;31.958;33.392;32.516;32.773;32.666;32.328;32.347;32.851;32.488;32.052;33.256;32.407;32.626;33.037;32.323;32.703;32.216;32.185;32.708	697.086208872428;697.085135315684;697.086398614119;697.085772133414;697.086951495811;697.085692570894;697.084339655414;697.087094153224;697.086742223562;697.085508905778;697.086419170256;697.086836863918;697.085579054927;697.085146207195;697.086672227963;697.085981013189;697.086583669819;697.086452111283;697.085125376527;697.086854258066;697.086409469665;697.086418346806;697.087059253862;697.086974958862	NaN;6.9184;15.28;9.6256;12.484;9.7116;6.9184;NaN;12.158;15.046;NaN;9.6275;7.363;NaN;7.0971;15.28;11.255;NaN;NaN;NaN;10.753;9.8828;8.8974;15.519	1	0.483	0.218	-0.612	0.596	0.218	-0.688	0.746	-0.13	0.127	0.02	-0.318	-0.299	0.205	-0.158	-0.594	0.61	-0.239	-0.02	0.391	-0.323	0.057	-0.43	-0.461	0.062	0.0032428	0.0050557	0.0063381	0.0028795	0.0062414	0.0072752	0.0044189	0.0052068	0.0068137	0.0033541	0.004904	0.0073175	0.00385	0.0061434	0.0074392	0.0034317	0.0054329	0.0076798	0.0039753	0.0055163	0.0068238	0.0041362	0.004854	0.0080327	target	FALSE	P46379
Feature_28961	843.412	58.0505	APPPSLTDCIGTVDSR	Q9NZZ3	B_D140314_SGSDSsample3_R02_MSG_T0_msms_25050;B_D140314_SGSDSsample5_R02_MSG_T0_msms_25207;B_D140314_SGSDSsample4_R01_MSG_T0_msms_25096;B_D140314_SGSDSsample7_R02_MSG_T0_msms_25159;B_D140314_SGSDSsample2_R03_MSG_T0_msms_25026;B_D140314_SGSDSsample4_R02_MSG_T0_msms_25013;B_D140314_SGSDSsample1_R02_MSG_T0_msms_24961;B_D140314_SGSDSsample2_R02_MSG_T0_msms_25135;B_D140314_SGSDSsample4_R03_MSG_T0_msms_25019;B_D140314_SGSDSsample3_R03_MSG_T0_msms_24962;B_D140314_SGSDSsample7_R01_MSG_T0_msms_25202;B_D140314_SGSDSsample7_R03_MSG_T0_msms_25195;B_D140314_SGSDSsample1_R03_MSG_T0_msms_25065;B_D140314_SGSDSsample8_R01_MSG_T0_msms_25163;B_D140314_SGSDSsample5_R01_MSG_T0_msms_25136;B_D140314_SGSDSsample6_R03_MSG_T0_msms_25151;B_D140314_SGSDSsample3_R01_MSG_T0_msms_25060;B_D140314_SGSDSsample1_R01_MSG_T0_msms_25049;B_D140314_SGSDSsample5_R03_MSG_T0_msms_25046	843.411	843.413	57.0505	59.0505	2819608,2819614,2819610,2819623,2819618,2819606,2819611,2819603,2819624,2819605,2819612,2819609,2819617,2819625,2819621,2819619,2819604,2819620,2819613,2819616,2819622,2819607,2819602,2819615	24	1684.81	2	26.5757	24		1.0553	58.68;58.384;57.562;58.891;58.247;57.572;58.953;58.108;58.356;58.36;57.739;57.866;58.48;58.081;57.488;58.746;57.758;58.02;58.717;57.708;57.926;57.799;57.708;57.986	843.411883537122;843.411577322938;843.411674363608;843.411760879287;843.412211714566;843.410629694502;843.411077202095;843.411540134555;843.411190396305;843.411320670094;843.411225909312;843.411102092101;843.411525163581;843.411837971148;843.411380707352;843.411692446549;843.410829363802;843.411615456066;843.411166739408;843.411408001185;843.411312304629;843.411237566266;843.4116876545;843.411538229655	14.561;22.474;31.431;NaN;34.378;32.498;30.872;28.206;32.498;32.498;31.639;32.946;22.533;32.498;22.533;NaN;NaN;33.409;22.474;15.756;15.202;16.533;NaN;NaN	1	0.6295	0.3335	-0.4885	0.8405	0.1965	-0.4785	0.9025	0.0575	0.3055	0.3095	-0.3115	-0.1845	0.4295	0.0305	-0.5625	0.6955	-0.2925	-0.0305	0.6665	-0.3425	-0.1245	-0.2515	-0.3425	-0.0645	0.0036949	0.0061751	0.008016	0.0033369	0.0070853	0.0091583	0.0054446	0.006355	0.0082779	0.0042962	0.006453	0.0089736	0.00449	0.0073084	0.0089075	0.0036908	0.0068304	0.009301	0.0047124	0.0066845	0.0080017	0.0048254	0.0057845	0.0097756	target	FALSE	Q9NZZ3
Feature_28962	582.633	63.589	APPNATLEHFYLTSGK	Q96G23	B_D140314_SGSDSsample2_R01_MSG_T0_msms_27749;B_D140314_SGSDSsample4_R01_MSG_T0_msms_27677;B_D140314_SGSDSsample2_R02_MSG_T0_msms_27736;B_D140314_SGSDSsample1_R02_MSG_T0_msms_27596;B_D140314_SGSDSsample8_R01_MSG_T0_msms_27748;B_D140314_SGSDSsample5_R01_MSG_T0_msms_27778;B_D140314_SGSDSsample4_R02_MSG_T0_msms_27584;B_D140314_SGSDSsample3_R03_MSG_T0_msms_27604;B_D140314_SGSDSsample6_R03_MSG_T0_msms_27754;B_D140314_SGSDSsample5_R03_MSG_T0_msms_27601;B_D140314_SGSDSsample6_R01_MSG_T0_msms_27957;B_D140314_SGSDSsample3_R01_MSG_T0_msms_27768;B_D140314_SGSDSsample1_R03_MSG_T0_msms_27614;B_D140314_SGSDSsample7_R03_MSG_T0_msms_27788;B_D140314_SGSDSsample5_R02_MSG_T0_msms_27858;B_D140314_SGSDSsample8_R03_MSG_T0_msms_27693;B_D140314_SGSDSsample3_R02_MSG_T0_msms_27650	582.632	582.634	62.589	64.589	1333154,1333159,1333155,1333152,1333167,1333161,1333160,1333169,1333158,1333172,1333165,1333163,1333164,1333175,1333173,1333156,1333170,1333153,1333166,1333174,1333162,1333171,1333168,1333157	24	1744.88	3	20.7838	24		0.5557	64.309;63.905;62.937;64.56;63.748;63.119;64.732;63.601;63.857;63.876;63.205;63.342;63.909;63.647;62.805;64.318;63.16;63.589;64.256;63.137;63.411;63.247;63.329;63.528	582.633663235858;582.634797196567;582.633562078907;582.634210272922;582.634130900285;582.633812511557;582.633845677223;582.634052064128;582.633459452761;582.633718357157;582.633431082407;582.633698041641;582.633480262394;582.634433360676;582.633670094994;582.63359600218;582.633955862607;582.633944798089;582.63409100247;582.633316973249;582.633811993402;582.633349366421;582.633780159738;582.633424582226	NaN;28.212;26.148;16.494;33.947;NaN;17.281;15.514;20.939;10.861;25.054;NaN;21.534;33.947;16.494;17.701;NaN;10.861;NaN;NaN;25.59;22.154;NaN;10.593	1	0.72	0.316	-0.652	0.971	0.159	-0.47	1.143	0.012	0.268	0.287	-0.384	-0.247	0.32	0.058	-0.784	0.729	-0.429	0	0.667	-0.452	-0.178	-0.342	-0.26	-0.061	0.0031747	0.0038714	0.005611	0.0023746	0.0053343	0.0061589	0.0042616	0.0048305	0.006247	0.003335	0.0049982	0.0066836	0.0035404	0.0046799	0.0067708	0.0029182	0.0046088	0.0066172	0.0033953	0.005187	0.0056967	0.0037395	0.0044047	0.0074427	target	FALSE	Q96G23
Feature_28963	754.373	40.5425	APPLVENEEAEPGR	O14908	B_D140314_SGSDSsample5_R01_MSG_T0_msms_16961;B_D140314_SGSDSsample1_R01_MSG_T0_msms_16873;B_D140314_SGSDSsample7_R01_MSG_T0_msms_17039;B_D140314_SGSDSsample6_R01_MSG_T0_msms_17163;B_D140314_SGSDSsample2_R01_MSG_T0_msms_16819	754.372	754.374	39.5425	41.5425	2404347,2404360,2404345,2404358,2404354,2404359,2404355,2404349,2404348,2404346,2404356,2404357,2404353,2404361,2404352,2404350,2404362,2404351,2404363,2404364	20	1506.73	2	28.3498	20		0.44494	41.163;40.835;40.027;41.18;40.78;39.855;NA;40.455;40.673;40.632;NA;40.333;40.788;40.497;39.914;41.215;40.314;NA;41.111;40.243;40.577;40.208;NA;40.508	754.372700268503;754.373853009726;754.373668673594;754.374184538504;754.373351195179;754.373728711221;NA;754.373372933121;754.373572499957;754.372410869717;NA;754.373543996632;754.374047219817;754.373762919599;754.372969749907;754.373833879541;754.372437924945;NA;754.372437160943;754.373220250544;754.373184165463;754.372242572496;NA;754.373464009285	19.762;NaN;NaN;18.745;NaN;NaN;NA;NaN;NaN;NaN;NA;NaN;24.291;NaN;NaN;24.343;NaN;NA;54.608;NaN;NaN;NaN;NA;NaN	1	0.6205	0.2925	-0.5155	0.6375	0.2375	-0.6875	0.977578	-0.0875	0.1305	0.0895	-0.3319	-0.2095	0.2455	-0.0455	-0.6285	0.6725	-0.2285	0.0133565	0.5685	-0.2995	0.0345	-0.3345	-0.316458	-0.0345	0.0033894	0.0055377	0.0069826	0.0030505	0.0065193	0.007989	0.00473179	0.0056071	0.007318	0.0036769	0.005444	0.0079516	0.0040803	0.0066297	0.0079882	0.0035594	0.0059557	0.00830233	0.0042629	0.0059418	0.0073016	0.0044815	0.00521389	0.0086729	target	FALSE	O14908
Feature_28964	697.139	89.167	APPHELTEEEKQQILHSEEFLSFFDHSTR	Q13409	B_D140314_SGSDSsample8_R03_MSG_T0_msms_39635;B_D140314_SGSDSsample1_R02_MSG_T0_msms_39594;B_D140314_SGSDSsample2_R02_MSG_T0_msms_39818;B_D140314_SGSDSsample6_R03_MSG_T0_msms_39766	697.138	697.14	88.167	90.167	2091074,2091076,2091065,2091071,2091072,2091080,2091066,2091079,2091078,2091077,2091070,2091062,2091063,2091067,2091064,2091073,2091075,2091069,2091068	19	3480.66	5	16.278	19		0.44494	NA;89.571;89.137;NA;89.658;89.009;90.452;NA;89.672;89.889;89.167;89.351;89.961;89.351;88.823;90.28;89.031;89.186;NA;88.96;89.129;88.957;NA;89.102	NA;697.141683811172;697.139848454534;NA;697.139765027119;697.137680808701;697.137606336335;NA;697.140002497002;697.13947237641;697.139709062458;697.139030042107;697.138079340845;697.139835154339;697.138615922146;697.140522940949;697.13980327793;697.139080593558;NA;697.139144128563;697.138990831793;697.14067955212;NA;697.138181713058	NA;12.484;NaN;NA;20.85;NaN;NaN;NA;NaN;NaN;NaN;NaN;NaN;NaN;NaN;NaN;NaN;16.014;NA;NaN;NaN;NaN;NA;15.764	1	0.858455	0.404	-0.03	0.945416	0.491	-0.158	1.285	0.099701	0.505	0.722	0	0.184	0.794	0.184	-0.344	1.113	-0.136	0.019	0.607506	-0.207	-0.038	-0.21	-0.290455	-0.065	0.00361335	0.0046506	0.0070932	0.00310485	0.0062801	0.0075673	0.0049257	0.0057893	0.0071486	0.0039275	0.0056569	0.0078894	0.0041996	0.0059801	0.0079888	0.0034841	0.0055465	0.0079354	0.00430012	0.0060802	0.0068142	0.0039241	0.00538375	0.0085398	target	FALSE	Q13409
Feature_28965	908.825	127.29	APPGFLGSLVPVVVETLGDAYPELQR	Q5JTZ9	B_D140314_SGSDSsample6_R02_MSG_T0_msms_57531;B_D140314_SGSDSsample6_R03_MSG_T0_msms_57296	908.824	908.826	126.29	128.29	3071721,3071722,3071718,3071726,3071723,3071724,3071725,3071717,3071731,3071715,3071716,3071730,3071728,3071733,3071729,3071720,3071727,3071732,3071719	19	2723.45	3	14.68	19		0.44494	127.3;127.24;127.3;127.3;127.24;NA;NA;127.3;NA;127.32;127.26;127.27;127.3;127.25;127.28;127.31;127.24;127.29;127.29;127.29;NA;NA;127.22;127.3	908.824839076538;908.824381210752;908.822264518653;908.824489003875;908.824256735013;NA;NA;908.824428537214;NA;908.82361465598;908.823825073734;908.824150802243;908.824044037286;908.823694103019;908.824202378153;908.824697256316;908.825506329264;908.824523710042;908.826443385128;908.824001803829;NA;NA;908.824407651746;908.824072898072	NaN;NaN;NaN;NaN;NaN;NA;NA;NaN;NA;NaN;NaN;NaN;NaN;NaN;NaN;NaN;17.943;11.417;NaN;NaN;NA;NA;NaN;NaN	1	0.01	-0.05	0.01	0.01	-0.05	-0.0177871	0.254218	0.01	-0.087415	0.03	-0.03	-0.02	0.01	-0.04	-0.01	0.02	-0.05	0	0	0	-0.120884	-0.288494	-0.07	0.01	0.0042025	0.0068661	0.0097135	0.0043181	0.0083853	0.00983638	0.00620158	0.0074954	0.00892226	0.004819	0.00668	0.010069	0.0054276	0.0087353	0.010121	0.0044607	0.0072196	0.010367	0.006029	0.0075587	0.00889805	0.00597824	0.0071302	0.010452	target	FALSE	Q5JTZ9
Feature_28966	503.247	54.192	APPCEYKDWLTK	P78527	B_D140314_SGSDSsample5_R01_MSG_T0_msms_23423;B_D140314_SGSDSsample1_R01_MSG_T0_msms_23343;B_D140314_SGSDSsample4_R01_MSG_T0_msms_23375;B_D140314_SGSDSsample8_R01_MSG_T0_msms_23447;B_D140314_SGSDSsample3_R02_MSG_T0_msms_23320;B_D140314_SGSDSsample4_R02_MSG_T0_msms_23289;B_D140314_SGSDSsample6_R03_MSG_T0_msms_23402;B_D140314_SGSDSsample7_R02_MSG_T0_msms_23476;B_D140314_SGSDSsample3_R03_MSG_T0_msms_23295;B_D140314_SGSDSsample6_R02_MSG_T0_msms_23414;B_D140314_SGSDSsample8_R03_MSG_T0_msms_23374	503.246	503.248	53.192	55.192	754802,754817,754810,754811,754818,754819,754812,754797,754800,754808,754806,754809,754813,754798,754815,754801,754816,754804,754805,754820,754799,754803,754814,754807	24	1506.72	3	18.6265	24		0.60974	54.901;54.531;53.601;55.088;54.422;53.598;55.258;54.264;54.464;54.473;53.883;54.01;54.593;54.165;53.508;54.938;53.845;54.192;54.939;53.863;54.11;53.971;53.97;54.238	503.246816875468;503.247325304113;503.246549516466;503.247215090776;503.246323106228;503.246754442899;503.246069774899;503.246254992825;503.24614713966;503.246200856695;503.245735946534;503.246196496255;503.246269208534;503.246791346109;503.246288415954;503.246419653842;503.246178863202;503.246511696497;503.246389836205;503.245870303793;503.246576270592;503.246780297988;503.246596475585;503.246648209844	14.561;NaN;NaN;NaN;NaN;NaN;NaN;20.84;21.759;21.251;13.964;NaN;13.404;NaN;NaN;NaN;27.137;15.031;NaN;15.031;NaN;20.663;NaN;21.251	1	0.709	0.339	-0.591	0.896	0.23	-0.594	1.066	0.072	0.272	0.281	-0.309	-0.182	0.401	-0.027	-0.684	0.746	-0.347	0	0.747	-0.329	-0.082	-0.221	-0.222	0.046	0.0027116	0.003448	0.0047539	0.0019684	0.0045722	0.0052746	0.0037018	0.0042201	0.0054169	0.0027853	0.0042135	0.0057412	0.0031348	0.0041226	0.0057681	0.0026423	0.0039398	0.0056972	0.0029213	0.0045112	0.0049477	0.0033501	0.0037991	0.0063252	target	FALSE	P78527
Feature_28967	941.469	47.67	APPAPLAASEVTNSNSAER	Q9Y2U8	B_D140314_SGSDSsample5_R02_MSG_T0_msms_20414	941.468	941.47	46.67	48.67	3178246,3178248,3178251,3178256,3178252,3178244,3178249,3178261,3178242,3178245,3178254,3178253,3178247,3178259,3178255,3178260,3178263,3178243,3178258,3178262,3178257,3178250	22	1880.92	2	13.964	22		0.44494	48.264;47.961;NA;48.426;47.885;47.026;48.541;47.611;47.87;47.795;47.287;47.41;48.138;47.561;46.997;NA;47.385;47.69;48.259;47.373;47.65;47.423;47.376;47.704	941.470168572554;941.468271981479;NA;941.469736120365;941.468952659346;941.468453289627;941.469064245815;941.468803741937;941.468788235864;941.469780597698;941.469257285588;941.469143278092;941.470998951656;941.468984583599;941.4683397404;NA;941.467560774704;941.470498614548;941.470720283295;941.471385683192;941.468714184372;941.470265044476;941.46910388722;941.469238856468	NaN;NaN;NA;NaN;NaN;NaN;NaN;NaN;NaN;NaN;NaN;NaN;NaN;13.964;NaN;NA;NaN;NaN;NaN;NaN;NaN;NaN;NaN;NaN	1	0.594	0.291	-0.640869	0.756	0.215	-0.644	0.871	-0.059	0.2	0.125	-0.383	-0.26	0.468	-0.109	-0.673	0.721098	-0.285	0.02	0.589	-0.297	-0.02	-0.247	-0.294	0.034	0.0040415	0.0072682	0.00867545	0.0034553	0.008106	0.0096831	0.0058761	0.0068556	0.0090946	0.0043666	0.0065947	0.0097595	0.0048445	0.0082282	0.0096738	0.00408358	0.0073921	0.010219	0.0052513	0.0069571	0.0089648	0.0057982	0.0061613	0.010616	target	FALSE	Q9Y2U8
Feature_28969	808.348	60.962	APNYSCVMTGSWDK	P78406	B_D140314_SGSDSsample4_R01_MSG_T0_msms_26493;B_D140314_SGSDSsample1_R01_MSG_T0_msms_26374;B_D140314_SGSDSsample2_R02_MSG_T0_msms_26463;B_D140314_SGSDSsample5_R02_MSG_T0_msms_26606;B_D140314_SGSDSsample6_R01_MSG_T0_msms_26726;B_D140314_SGSDSsample8_R02_MSG_T0_msms_26534;B_D140314_SGSDSsample7_R03_MSG_T0_msms_26549;B_D140314_SGSDSsample5_R01_MSG_T0_msms_26544;B_D140314_SGSDSsample2_R03_MSG_T0_msms_26388;B_D140314_SGSDSsample6_R02_MSG_T0_msms_26531;B_D140314_SGSDSsample4_R03_MSG_T0_msms_26354;B_D140314_SGSDSsample3_R01_MSG_T0_msms_26472;B_D140314_SGSDSsample3_R03_MSG_T0_msms_26301;B_D140314_SGSDSsample2_R01_MSG_T0_msms_26450;B_D140314_SGSDSsample1_R03_MSG_T0_msms_26399;B_D140314_SGSDSsample3_R02_MSG_T0_msms_26430;B_D140314_SGSDSsample8_R01_MSG_T0_msms_26636;B_D140314_SGSDSsample7_R02_MSG_T0_msms_26606;B_D140314_SGSDSsample5_R03_MSG_T0_msms_26479;B_D140314_SGSDSsample6_R03_MSG_T0_msms_26495;B_D140314_SGSDSsample7_R01_MSG_T0_msms_26599	808.347	808.349	59.962	61.962	2666097,2666083,2666075,2666078,2666086,2666088,2666095,2666093,2666085,2666096,2666079,2666089,2666084,2666080,2666082,2666077,2666098,2666076,2666081,2666094,2666092,2666087,2666090,2666091	24	1614.68	2	34.4817	24		0.52901	61.452;61.16;60.373;61.808;61.015;60.487;61.928;61.059;61.1;61.279;60.761;60.663;61.419;60.973;60.494;61.72;60.637;60.907;61.606;60.702;60.794;60.951;60.771;60.868	808.347432428773;808.348908116153;808.347402019906;808.347468039767;808.347980410752;808.347000202188;808.347605125033;808.349325688539;808.347117804877;808.346678202216;808.347464950022;808.347549329631;808.348813679926;808.348205772218;808.348135414923;808.347603445765;808.348147044632;808.347737910096;808.348305132965;808.34839379075;808.349240514499;808.347522946665;808.347801698028;808.347275881404	45.359;NaN;32.946;23.605;39.917;30.331;32.523;17.739;22.474;36.847;NaN;32.254;58.676;43.084;32.946;22.474;43.628;33.409;32.946;24.853;38.634;23.376;56.094;NaN	1	0.49	0.198	-0.589	0.846	0.053	-0.475	0.966	0.097	0.138	0.317	-0.201	-0.299	0.457	0.011	-0.468	0.758	-0.325	-0.055	0.644	-0.26	-0.168	-0.011	-0.191	-0.094	0.0036465	0.0058048	0.0077925	0.0032745	0.0067754	0.0087821	0.0052438	0.0061522	0.0079336	0.004225	0.0063151	0.0086683	0.0043646	0.0069075	0.0086842	0.0035778	0.0065248	0.0089594	0.0045567	0.0065468	0.0076926	0.0045566	0.0056381	0.0095491	target	FALSE	P78406
Feature_28970	743.893	85.882	APNTPDILEIEFK	P00966	B_D140314_SGSDSsample4_R03_MSG_T0_msms_38214;B_D140314_SGSDSsample7_R03_MSG_T0_msms_38263;B_D140314_SGSDSsample7_R01_MSG_T0_msms_38342;B_D140314_SGSDSsample2_R02_MSG_T0_msms_38297;B_D140314_SGSDSsample8_R01_MSG_T0_msms_38305;B_D140314_SGSDSsample3_R03_MSG_T0_msms_38110;B_D140314_SGSDSsample1_R03_MSG_T0_msms_38334	743.892	743.894	84.882	86.882	2352237,2352228,2352224,2352233,2352235,2352236,2352226,2352225,2352232,2352222,2352227,2352231,2352230,2352240,2352229,2352234,2352239,2352238,2352223,2352221	20	1485.77	2	32.3683	20		1	87.027;86.386;85.845;87.133;86.351;85.747;87.088;86.219;86.341;NA;NA;85.985;NA;NA;85.609;86.973;85.822;86.047;86.726;85.788;85.809;85.769;85.783;85.882	743.892703865499;743.894608486908;NaN;743.893348724649;743.894277095772;743.893165152609;743.89345038137;743.89326090961;743.893140788087;NA;NA;743.898996520363;NA;NA;743.892563589254;743.894182869564;743.8941805859;743.897644124077;743.892298524959;743.892574123041;743.894240013268;743.893551831922;743.892305853576;743.893220423998	NaN;NaN;27.481;NaN;40.589;NaN;NaN;NaN;19.243;NA;NA;33.229;NA;NA;NaN;NaN;NaN;NaN;23.373;NaN;23.987;58.676;NaN;NaN	1	1.145	0.504	-0.037	1.251	0.469	-0.135	1.206	0.337	0.459	0.463091	-0.185259	0.103	0.509196	0.0537348	-0.273	1.091	-0.06	0.165	0.844	-0.094	-0.073	-0.113	-0.099	0	0.0036676	0.005029	0.00755818	0.0033007	0.0065562	0.0081138	0.0051085	0.0060212	0.0074808	0.00411166	0.00592903	0.008288	0.00435942	0.00644406	0.0083691	0.0036076	0.0059501	0.0084208	0.0045106	0.0063519	0.0072097	0.003992	0.0056127	0.0089858	target	FALSE	P00966
Feature_28971	602.326	72.197	APMVNPTLGVHEADLLK	Q13423	B_D140314_SGSDSsample7_R02_MSG_T0_msms_31798;B_D140314_SGSDSsample5_R01_MSG_T0_msms_31816;B_D140314_SGSDSsample7_R01_MSG_T0_msms_31858;B_D140314_SGSDSsample7_R03_MSG_T0_msms_31826;B_D140314_SGSDSsample8_R01_MSG_T0_msms_31785;B_D140314_SGSDSsample5_R02_MSG_T0_msms_31928;B_D140314_SGSDSsample8_R02_MSG_T0_msms_31808;B_D140314_SGSDSsample2_R02_MSG_T0_msms_31785;B_D140314_SGSDSsample2_R01_MSG_T0_msms_31752;B_D140314_SGSDSsample4_R02_MSG_T0_msms_31648	602.325	602.327	71.197	73.197	1473065,1473062,1473064,1473079,1473076,1473066,1473067,1473069,1473074,1473075,1473073,1473063,1473068,1473070,1473060,1473072,1473080,1473071,1473077,1473059,1473081,1473061,1473078	23	1803.96	3	22.2121	23		0.8076	72.983;72.412;71.71;73.123;72.362;71.689;73.161;72.141;72.421;72.506;71.856;71.983;72.574;72.301;71.558;72.978;71.906;72.197;72.87;71.814;72.044;71.925;72.002;NA	602.325756523795;602.327774407442;602.325735968935;602.327709134795;602.326919954828;602.326035544732;602.326087586346;602.326005259688;602.326197571316;602.325597155364;602.325218269033;602.326268621189;602.325645466327;602.326473741687;602.324809428434;602.326285363509;602.325691918156;602.325959907902;602.326868699588;602.325798953766;602.326410944276;602.326001372734;602.325810393444;NA	NaN;NaN;NaN;16.88;34.612;NaN;NaN;NaN;NaN;NaN;20.939;NaN;16.88;10.615;NaN;NaN;NaN;NaN;16.123;20.368;42.813;20.737;22.154;NA	1	0.786	0.215	-0.487	0.926	0.165	-0.508	0.964	-0.056	0.224	0.309	-0.341	-0.214	0.377	0.104	-0.639	0.781	-0.291	0	0.673	-0.383	-0.153	-0.272	-0.195	-0.0931201	0.0032972	0.0038907	0.0059075	0.0025272	0.0055281	0.0064059	0.0044	0.0050225	0.0064042	0.0034711	0.0051061	0.0069132	0.0036786	0.0048337	0.0070228	0.0030422	0.004766	0.0068609	0.0035823	0.0053634	0.0058689	0.0036972	0.0046125	0.00762894	target	FALSE	Q13423
Feature_28972	750.907	94.922	APMILNGVCVIWK	Q13951	B_D140314_SGSDSsample5_R01_MSG_T0_msms_42598;B_D140314_SGSDSsample7_R03_MSG_T0_msms_42435;B_D140314_SGSDSsample7_R02_MSG_T0_msms_42457;B_D140314_SGSDSsample6_R01_MSG_T0_msms_42746;B_D140314_SGSDSsample7_R01_MSG_T0_msms_42534	750.906	750.908	93.922	95.922	2387970,2387982,2387983,2387981,2387979,2387977,2387974,2387976,2387980,2387978,2387973,2387971,2387972,2387975	14	1499.8	2	23.6318	14		0.52675	96.061;NA;94.752;NA;95.227;NA;NA;NA;NA;95.684;94.922;NA;95.623;94.999;NA;95.925;94.736;NA;95.672;94.669;94.748;94.622;NA;94.595	750.904660392336;NA;750.902649683465;NA;750.901973353957;NA;NA;NA;NA;750.90274084921;750.902907272289;NA;750.903491645881;750.903381963144;NA;750.904173520854;750.903306219173;NA;750.90339802446;750.902907617259;750.902418496254;750.901711365155;NA;750.901252488658	NaN;NA;NaN;NA;NaN;NA;NA;NA;NA;NaN;NaN;NA;26.514;NaN;NA;18.312;NaN;NA;26.119;20.7;26.514;NaN;NA;NaN	1	1.139	0.165305	-0.17	0.909823	0.305	-0.302054	0.882937	0.10873	0.135755	0.762	0	-0.0386944	0.701	0.077	-0.483217	1.003	-0.186	-0.0367402	0.75	-0.253	-0.174	-0.3	-0.343011	-0.327	0.0036933	0.00515796	0.0077347	0.00343891	0.0066678	0.00824092	0.00516973	0.00614441	0.00753057	0.0041627	0.005945	0.00838594	0.0044508	0.0066144	0.00848048	0.0036979	0.0059966	0.00851877	0.0046551	0.0064484	0.0073261	0.0042129	0.00573758	0.0090184	target	FALSE	Q13951
Feature_28973	448.226	47.816	APLYDLAAHEDK	Q9GZL7	B_D140314_SGSDSsample5_R02_MSG_T0_msms_20511;B_D140314_SGSDSsample6_R01_MSG_T0_msms_20592;B_D140314_SGSDSsample7_R02_MSG_T0_msms_20482	448.225	448.227	46.816	48.816	350427,350434,350441,350433,350447,350428,350440,350448,350432,350438,350435,350449,350442,350439,350443,350430,350445,350444,350429,350436,350446,350431,350437	23	1341.66	3	13.7203	23		0.50043	48.535;48.184;47.125;48.692;48.052;47.122;NA;47.816;48.004;48.035;47.411;47.571;48.352;47.788;47.042;48.654;47.492;47.839;48.53;47.522;47.803;47.564;47.562;47.851	448.226198238563;448.226711417195;448.226611673424;448.226473555067;448.226041159784;448.226042504353;NA;448.225858169934;448.225771612361;448.226022498889;448.225445544737;448.226398904442;448.225920432136;448.226720010898;448.226115063901;448.226105392151;448.225824997835;448.226393959558;448.226404428983;448.2259168444;448.226230744368;448.225807371508;448.226215598483;448.226175992162	NaN;NaN;NaN;NaN;NaN;NaN;NA;NaN;NaN;NaN;NaN;NaN;NaN;13.404;NaN;14.353;NaN;NaN;NaN;13.404;NaN;NaN;NaN;NaN	2	0.719	0.368	-0.691	0.876	0.236	-0.694	0.972845	0	0.188	0.219	-0.405	-0.245	0.536	-0.028	-0.774	0.838	-0.324	0.023	0.714	-0.294	-0.013	-0.252	-0.254	0.035	0.0023612	0.0031128	0.0041802	0.0017109	0.0041112	0.0046693	0.00321951	0.0037144	0.0047637	0.0024163	0.0036258	0.0050835	0.0027727	0.003721	0.0050878	0.0023827	0.0034781	0.0050556	0.0026053	0.0039618	0.0044209	0.0030469	0.0033558	0.0055592	target	FALSE	Q9GZL7
Feature_28974	671.836	47.86	APLYDLAAHEDK	Q9GZL7	B_D140314_SGSDSsample5_R02_MSG_T0_msms_20447;B_D140314_SGSDSsample5_R01_MSG_T0_msms_20477;B_D140314_SGSDSsample3_R02_MSG_T0_msms_20309;B_D140314_SGSDSsample4_R01_MSG_T0_msms_20294;B_D140314_SGSDSsample7_R01_MSG_T0_msms_20470;B_D140314_SGSDSsample4_R02_MSG_T0_msms_20263;B_D140314_SGSDSsample3_R01_MSG_T0_msms_20350;B_D140314_SGSDSsample8_R01_MSG_T0_msms_20388;B_D140314_SGSDSsample2_R02_MSG_T0_msms_20409;B_D140314_SGSDSsample7_R02_MSG_T0_msms_20428;B_D140314_SGSDSsample3_R03_MSG_T0_msms_20186;B_D140314_SGSDSsample2_R01_MSG_T0_msms_20311;B_D140314_SGSDSsample1_R01_MSG_T0_msms_20285;B_D140314_SGSDSsample8_R03_MSG_T0_msms_20379;B_D140314_SGSDSsample7_R03_MSG_T0_msms_20502;B_D140314_SGSDSsample6_R03_MSG_T0_msms_20421;B_D140314_SGSDSsample5_R03_MSG_T0_msms_20233;B_D140314_SGSDSsample2_R03_MSG_T0_msms_20197	671.835	671.837	46.86	48.86	1938978,1938977,1938973,1938991,1938975,1938981,1938986,1938976,1938989,1938972,1938984,1938990,1938970,1938982,1938974,1938969,1938968,1938985,1938983,1938980,1938979,1938971,1938988,1938987	24	1341.66	2	24.2243	24		0.58384	48.501;48.151;47.191;48.726;48.084;47.193;48.818;47.851;48.029;48.067;47.469;47.609;48.365;47.781;47.03;48.615;47.511;47.869;48.573;47.573;47.777;47.54;47.581;47.877	671.836477278521;671.836341490102;671.835533997396;671.836858964481;671.835997872423;671.835685760914;671.836559755028;671.83575531694;671.83553953229;671.835873516884;671.835642578575;671.835889051472;671.836192855148;671.83632832685;671.835597137685;671.836020979527;671.835789096141;671.835874313448;671.836630601693;671.835108039761;671.836158341856;671.835718887224;671.836035099743;671.835961063112	26.514;NaN;NaN;28.727;45.997;27.329;25.386;20.304;16.138;19.271;27.329;NaN;19.762;18.312;17.231;NaN;NaN;36.334;21.464;27.329;20.304;20.87;NaN;17.436	2	0.641	0.291	-0.669	0.866	0.224	-0.667	0.958	-0.009	0.169	0.207	-0.391	-0.251	0.505	-0.079	-0.83	0.755	-0.349	0.009	0.713	-0.287	-0.083	-0.32	-0.279	0.017	0.0034078	0.0047454	0.0062935	0.0026239	0.0059338	0.0070853	0.0045536	0.005233	0.0068536	0.0034962	0.005227	0.0074136	0.0038309	0.0057093	0.007406	0.0032665	0.0053081	0.0074862	0.0038276	0.0055732	0.0065466	0.0043222	0.0048184	0.0080733	target	FALSE	Q9GZL7
Feature_28975	817.475	97.7655	APLVPPGSPVVNALFR	Q9NPH2	B_D140314_SGSDSsample7_R02_MSG_T0_msms_43680;B_D140314_SGSDSsample1_R02_MSG_T0_msms_43385;B_D140314_SGSDSsample5_R01_MSG_T0_msms_43715;B_D140314_SGSDSsample4_R02_MSG_T0_msms_43793;B_D140314_SGSDSsample5_R03_MSG_T0_msms_43807;B_D140314_SGSDSsample3_R03_MSG_T0_msms_43357;B_D140314_SGSDSsample1_R01_MSG_T0_msms_43644;B_D140314_SGSDSsample2_R01_MSG_T0_msms_43822;B_D140314_SGSDSsample8_R02_MSG_T0_msms_43578;B_D140314_SGSDSsample3_R01_MSG_T0_msms_43530;B_D140314_SGSDSsample5_R02_MSG_T0_msms_43648;B_D140314_SGSDSsample8_R01_MSG_T0_msms_43610	817.474	817.476	96.7655	98.7655	2708226,2708230,2708228,2708221,2708213,2708227,2708224,2708231,2708232,2708225,2708218,2708229,2708217,2708220,2708216,2708234,2708212,2708214,2708233,2708223,2708215,2708219,2708222,2708235	24	1632.94	2	18.275	24		0.97774	98.68;97.958;97.534;98.723;97.922;97.446;98.623;97.857;97.85;98.312;97.624;97.717;98.232;97.696;97.274;98.558;97.6;97.814;98.399;97.454;97.509;97.53;97.416;97.411	817.47491021253;817.476230886157;817.475009269879;817.474835027295;817.475873727196;817.47461117303;817.474922806163;817.475026653309;817.475295949016;817.47470694723;817.47460998631;817.474499556642;817.474907007903;817.474830521094;817.475126011602;817.474845473572;817.474598643831;817.475696903982;817.475218477152;817.474716061927;817.47543755082;817.475609488211;817.475250471231;817.475202943362	15.539;22.474;NaN;17.367;NaN;NaN;16.942;NaN;23.605;NaN;15.202;NaN;15.202;23.376;23.987;NaN;NaN;NaN;NaN;15.202;NaN;15.202;15.202;NaN	1	0.9145	0.1925	-0.2315	0.9575	0.1565	-0.3195	0.8575	0.0915	0.0845	0.5465	-0.1415	-0.0485	0.4665	-0.0695	-0.4915	0.7925	-0.1655	0.0485	0.6335	-0.3115	-0.2565	-0.2355	-0.3495	-0.3545	0.0037341	0.0057734	0.0084469	0.0036972	0.0071822	0.0090395	0.0055051	0.0065635	0.008025	0.0044305	0.0062815	0.0090121	0.0047125	0.0073579	0.0090681	0.0039141	0.0065635	0.0092484	0.005074	0.006857	0.007931	0.0044628	0.0061813	0.0095915	target	FALSE	Q9NPH2
Feature_28976	594.277	21.847	APLQQCAEDR	Q15003	B_D140314_SGSDSsample8_R02_MSG_T0_msms_8326;B_D140314_SGSDSsample4_R02_MSG_T0_msms_8213;B_D140314_SGSDSsample8_R03_MSG_T0_msms_8327	594.276	594.278	20.847	22.847	1414766,1414787,1414785,1414782,1414777,1414772,1414770,1414765,1414781,1414779,1414778,1414783,1414784,1414767,1414771,1414769,1414773,1414775,1414768,1414776,1414780,1414774,1414786	23	1186.54	2	24.2037	23		0.44494	22.166;22.042;21.537;22.306;21.96;21.202;22.403;21.754;21.84;21.869;21.711;NA;22.025;21.722;21.537;22.332;21.725;22.151;22.196;21.843;21.847;21.636;21.672;21.885	594.27803018104;594.277806454679;594.27792018245;594.277851629903;594.277180518175;594.277799964855;594.277219392606;594.277639826446;594.277451656487;594.278050248076;594.27768491712;NA;594.277479179366;594.277318765678;594.277443855656;594.277576478205;594.277686584408;594.277460955382;594.277979289924;594.277247198121;594.277272280341;594.27737985851;594.277754441173;594.277819908217	NaN;NaN;NaN;NaN;NaN;NaN;NaN;NaN;NaN;NaN;22.237;NA;NaN;NaN;NaN;NaN;NaN;NaN;NaN;NaN;NaN;NaN;18.44;31.934	1	0.319	0.195	-0.31	0.459	0.113	-0.645	0.556	-0.093	-0.007	0.022	-0.136	-0.34072	0.178	-0.125	-0.31	0.485	-0.122	0.304	0.349	-0.004	0	-0.211	-0.175	0.038	0.0028598	0.0042483	0.0052681	0.00252	0.0056384	0.0060462	0.0038483	0.0045102	0.0059183	0.0028316	0.0041129	0.00621756	0.0034102	0.0052193	0.0064948	0.0031277	0.0045375	0.0066029	0.0034404	0.0047865	0.0059212	0.0035954	0.004225	0.0069241	target	FALSE	Q15003
Feature_28977	506.604	45.5435	APLQGDHNHLFIR	Q8WVC0	B_D140314_SGSDSsample6_R01_MSG_T0_msms_19605;B_D140314_SGSDSsample5_R01_MSG_T0_msms_19407;B_D140314_SGSDSsample7_R01_MSG_T0_msms_19514;B_D140314_SGSDSsample4_R01_MSG_T0_msms_19281;B_D140314_SGSDSsample2_R03_MSG_T0_msms_19129;B_D140314_SGSDSsample1_R03_MSG_T0_msms_19174	506.603	506.605	44.5435	46.5435	781956,781941,781951,781940,781952,781947,781948,781950,781942,781955,781939,781957,781958,781938,781949,781943,781945,781944,781953,781946,781937,781954	22	1516.79	3	23.6642	22		0.44494	46.452;45.99;44.796;46.579;45.898;44.841;46.847;45.539;45.868;45.828;45.101;45.314;46.062;NA;NA;46.461;45.185;45.548;46.379;45.182;45.537;45.18;45.244;45.571	506.603826864162;506.604443005661;506.602493880675;506.604030131687;506.603928774106;506.604160761198;506.603594886887;506.604297787927;506.603696109993;506.603864688004;506.604012250163;506.604028260568;506.603436577759;NA;NA;506.603957443646;506.604620796296;506.603663828048;506.603847232285;506.604551640845;506.604709979915;506.60409460961;506.603869755771;506.604348612866	NaN;NaN;20.663;NaN;NaN;28.764;NaN;NaN;NaN;21.55;NaN;NaN;13.404;NA;NA;36.303;NaN;NaN;21.301;NaN;NaN;NaN;NaN;NaN	1	0.9085	0.4465	-0.7475	1.0355	0.3545	-0.7025	1.3035	-0.0045	0.3245	0.2845	-0.4425	-0.2295	0.5185	-0.0386635	-0.694625	0.9175	-0.3585	0.0045	0.8355	-0.3615	-0.0065	-0.3635	-0.2995	0.0275	0.0026495	0.0035257	0.004704	0.0019558	0.0046613	0.0052668	0.0036304	0.0041755	0.0053596	0.0027063	0.004048	0.0057125	0.0031252	0.00421992	0.00574482	0.0026901	0.0039323	0.0057048	0.0029467	0.0044539	0.005003	0.0034118	0.0037817	0.0062546	target	FALSE	Q8WVC0
Feature_28978	473.298	45.91	APLPLGHIK	P09960	B_D140314_SGSDSsample4_R03_MSG_T0_msms_19414;B_D140314_SGSDSsample5_R01_MSG_T0_msms_19585	473.297	473.299	44.91	46.91	534973,534969,534972,534970,534977,534980,534975,534965,534961,534962,534966,534968,534974,534964,534971,534963,534981,534978,534967,534979,534976	21	944.581	2	27.961	21		0.63815	46.969;46.442;45.153;47.128;46.291;45.095;47.273;45.91;46.322;46.16;NA;45.691;46.414;45.838;44.822;46.84;NA;45.895;46.795;45.389;45.841;NA;45.538;45.915	473.297056528574;473.297718710428;473.297764003534;473.297458710289;473.297332191031;473.297490245742;473.296785714155;473.297331445748;473.296741114057;473.297542833873;NA;473.297432209971;473.297172590772;473.297839388284;473.297418908176;473.297239732477;NA;473.297571501869;473.297641176446;473.297180386242;473.297665067785;NA;473.297455552011;473.297388000753	NaN;NaN;NaN;NaN;NaN;NaN;NaN;NaN;NaN;NaN;NA;25.737;30.185;NaN;NaN;NaN;NA;NaN;NaN;NaN;NaN;NA;NaN;NaN	1	1.059	0.532	-0.757	1.218	0.381	-0.815	1.363	0	0.412	0.25	-0.338244	-0.219	0.504	-0.072	-1.088	0.93	-0.287233	-0.015	0.885	-0.521	-0.069	-0.285558	-0.372	0.005	0.0024805	0.0032927	0.0043969	0.0018185	0.0043528	0.004921	0.0033974	0.0039082	0.0050123	0.0025319	0.00379026	0.0053422	0.0029213	0.0039449	0.005353	0.0025226	0.00368333	0.0053319	0.0027526	0.0041635	0.0046723	0.00317205	0.003534	0.0058476	target	FALSE	P09960
Feature_28980	1070.09	83.721	APLNVTNTAGTSLPSVDLLQK	Q9NPI6	B_D140314_SGSDSsample5_R01_MSG_T0_msms_37218;B_D140314_SGSDSsample3_R02_MSG_T0_msms_37112;B_D140314_SGSDSsample7_R03_MSG_T0_msms_37208;B_D140314_SGSDSsample4_R03_MSG_T0_msms_37127	1070.09	1070.09	82.721	84.721	3479508,3479517,3479506,3479513,3479524,3479509,3479516,3479526,3479514,3479519,3479507,3479520,3479511,3479510,3479515,3479512,3479523,3479522,3479521,3479518,3479525	21	2138.16	2	18.455	21		0.44494	NA;83.94;83.459;84.541;83.864;83.413;NA;83.812;83.91;84.101;83.56;83.628;84.088;83.812;83.353;84.439;NA;83.721;84.348;83.499;83.555;83.484;83.505;83.631	NA;1070.08636997343;1070.08639407564;1070.0876765779;1070.08609053609;1070.0869307428;NA;1070.08600971018;1070.08496100203;1070.08696781288;1070.0862914038;1070.08713139965;1070.08531794814;1070.08749045452;1070.08630750457;1070.08434285134;NA;1070.08770819375;1070.08532704789;1070.08486912531;1070.08744600233;1070.08635062525;1070.08862160333;1070.08761265855	NA;NaN;NaN;NaN;NaN;NaN;NA;11.44;NaN;NaN;NaN;11.614;39.661;NaN;NaN;NaN;NA;NaN;NaN;NaN;11.105;NaN;NaN;NaN	1	0.83806	0.219	-0.262	0.82	0.143	-0.308	0.924411	0.091	0.189	0.38	-0.161	-0.093	0.367	0.091	-0.368	0.718	-0.256147	0	0.627	-0.222	-0.166	-0.237	-0.216	-0.09	0.00494548	0.0076922	0.010129	0.0042013	0.0096301	0.01063	0.00699988	0.0081969	0.010522	0.0050191	0.007895	0.01121	0.0057149	0.009114	0.011469	0.0046341	0.00801602	0.01172	0.0063421	0.0079481	0.010247	0.0055826	0.007276	0.012445	target	FALSE	Q9NPI6
Feature_28981	883.975	76.5115	APLNVQFNSPLPGDAVK	O75369	B_D140314_SGSDSsample4_R02_MSG_T0_msms_33719;B_D140314_SGSDSsample2_R03_MSG_T0_msms_33782;B_D140314_SGSDSsample8_R01_MSG_T0_msms_33885;B_D140314_SGSDSsample1_R01_MSG_T0_msms_33694;B_D140314_SGSDSsample1_R03_MSG_T0_msms_33779;B_D140314_SGSDSsample6_R02_MSG_T0_msms_33895;B_D140314_SGSDSsample2_R01_MSG_T0_msms_33680;B_D140314_SGSDSsample7_R03_MSG_T0_msms_33774;B_D140314_SGSDSsample2_R02_MSG_T0_msms_33744;B_D140314_SGSDSsample6_R01_MSG_T0_msms_33972;B_D140314_SGSDSsample5_R01_MSG_T0_msms_33791;B_D140314_SGSDSsample8_R03_MSG_T0_msms_33779;B_D140314_SGSDSsample7_R02_MSG_T0_msms_33894;B_D140314_SGSDSsample3_R02_MSG_T0_msms_33760;B_D140314_SGSDSsample5_R03_MSG_T0_msms_33800;B_D140314_SGSDSsample3_R03_MSG_T0_msms_33593;B_D140314_SGSDSsample3_R01_MSG_T0_msms_33651	883.974	883.976	75.5115	77.5115	2986284,2986280,2986291,2986276,2986277,2986288,2986295,2986294,2986278,2986290,2986297,2986279,2986287,2986285,2986296,2986292,2986289,2986282,2986286,2986299,2986293,2986283,2986298,2986281	24	1765.94	2	24.8405	24		0.52887	77.245;76.693;76.079;77.315;76.614;76.128;77.285;76.536;76.735;76.842;76.282;76.352;76.87;76.595;76.059;77.202;76.331;76.487;77.129;76.271;76.351;76.292;76.372;76.485	883.975835849472;883.974527930692;883.974732720517;883.976505961176;883.975942902354;883.974851750706;883.97419517718;883.973850385355;883.973348636601;883.972954855655;883.976543050218;883.974404647373;883.975765934533;883.976307052244;883.975049490697;883.973473718196;883.975008751012;883.97668831797;883.975244341018;883.975792015574;883.975419614293;883.976039668228;883.975798612883;883.974321166715	20.953;NaN;20.204;36.284;21.301;14.258;22.232;22.046;21.759;NaN;25.342;NaN;20.463;NaN;41.54;31.348;29.341;NaN;NaN;19.099;21.873;28.903;NaN;25.342	1	0.7335	0.1815	-0.4325	0.8035	0.1025	-0.3835	0.7735	0.0245	0.2235	0.3305	-0.2295	-0.1595	0.3585	0.0835	-0.4525	0.6905	-0.1805	-0.0245	0.6175	-0.2405	-0.1605	-0.2195	-0.1395	-0.0265	0.0039486	0.0061979	0.0086308	0.003653	0.0076498	0.0095163	0.0058018	0.006838	0.0086791	0.0046227	0.006639	0.0094834	0.0048344	0.0075669	0.0094527	0.0039516	0.007155	0.0098161	0.0051797	0.0070689	0.0083606	0.0047446	0.0062322	0.010324	target	FALSE	O75369
Feature_28982	466.926	37.9405	APLKPYPVSPSDK	P41252	B_D140314_SGSDSsample6_R03_MSG_T0_msms_15751;B_D140314_SGSDSsample3_R01_MSG_T0_msms_15760	466.925	466.927	36.9405	38.9405	489446,489439,489443,489435,489445,489441,489429,489428,489436,489427,489444,489438,489432,489437,489447,489440,489431,489433,489442,489434,489430	21	1397.76	3	12.878	21		0.50106	38.639;38.322;37.204;38.707;38.25;NA;39.053;37.864;NA;38.048;37.495;37.681;38.268;37.921;NA;38.746;37.624;37.926;38.63;37.575;38.077;37.443;37.514;37.955	466.925482874852;466.92567240281;466.925531305943;466.926443145967;466.924695977067;NA;466.925400597189;466.925008286914;NA;466.925313765509;466.924937500504;466.924931622147;466.925421029676;466.925804616495;NA;466.925422114578;466.924874280442;466.925228549644;466.925969375892;466.924969853572;466.925048009366;466.925941505302;466.925386564401;466.925291022497	NaN;NaN;NaN;NaN;NaN;NA;12.878;NaN;NA;NaN;NaN;NaN;NaN;NaN;NA;NaN;NaN;12.878;NaN;NaN;NaN;NaN;NaN;NaN	2	0.6985	0.3815	-0.7365	0.7665	0.3095	-0.710728	1.1125	-0.0765	0.145498	0.1075	-0.4455	-0.2595	0.3275	-0.0195	-0.633222	0.8055	-0.3165	-0.0145	0.6895	-0.3655	0.1365	-0.4975	-0.4265	0.0145	0.0023747	0.0032787	0.0042695	0.0018472	0.0043464	0.00481079	0.0032656	0.003795	0.00488689	0.0024139	0.0035761	0.0051578	0.0028565	0.003957	0.00520651	0.0025192	0.0035862	0.005236	0.0027212	0.0040363	0.0046281	0.0030486	0.0034509	0.0056719	target	FALSE	P41252
Feature_28983	699.885	37.535	APLKPYPVSPSDK	P41252	B_D140314_SGSDSsample7_R02_MSG_T0_msms_15797;B_D140314_SGSDSsample8_R02_MSG_T0_msms_15687;B_D140314_SGSDSsample4_R01_MSG_T0_msms_15629;B_D140314_SGSDSsample6_R02_MSG_T0_msms_15814	699.884	699.886	36.535	38.535	2106405,2106402,2106404,2106399,2106400,2106403,2106401,2106397,2106398	9	1397.76	2	39.7148	9		1	NA;NA;37.257;NA;NA;NA;NA;NA;NA;38.039;37.503;NA;38.275;NA;37.16;NA;37.635;NA;NA;37.582;NA;37.44;37.535;NA	NA;NA;699.884620748588;NA;NA;NA;NA;NA;NA;NaN;699.884454620661;NA;699.885072926877;NA;699.8842396101;NA;NaN;NA;NA;699.884608615328;NA;699.884185006979;699.885031489183;NA	NA;NA;NaN;NA;NA;NA;NA;NA;NA;35.511;NaN;NA;NaN;NA;NaN;NA;54.608;NA;NA;35.511;NA;NaN;33.229;NA	2	0.615755	0.355387	-0.278	0.76799	0.261059	-0.714007	0.969449	-0.0593929	0.142952	0.504	-0.032	-0.265662	0.74	-0.00228785	-0.375	0.732657	0.1	0.011392	0.586597	0.047	0.0734823	-0.095	0	0.0291179	0.00330954	0.00505522	0.0064302	0.00286113	0.00619607	0.0073111	0.0045153	0.00527809	0.00693107	0.0034204	0.005074	0.00746359	0.0038849	0.00616426	0.0075218	0.00340587	0.00548612	0.00770764	0.00398544	0.0056027	0.00685118	0.0042432	0.0049046	0.00813888	target	FALSE	P41252
Feature_28984	497.254	31.3125	APLEVAQEH	O94903	B_D140314_SGSDSsample3_R03_MSG_T0_msms_12470;B_D140314_SGSDSsample7_R01_MSG_T0_msms_12696;B_D140314_SGSDSsample4_R03_MSG_T0_msms_12507;B_D140314_SGSDSsample1_R02_MSG_T0_msms_12492;B_D140314_SGSDSsample3_R01_MSG_T0_msms_12558;B_D140314_SGSDSsample1_R01_MSG_T0_msms_12545	497.253	497.255	30.3125	32.3125	710777,710782,710784,710771,710779,710775,710776,710768,710774,710781,710770,710769,710773,710778,710783,710766,710786,710780,710787,710772,710767,710785,710765,710788	24	992.493	2	25.335	24		0.61736	31.884;31.6;30.752;32.095;31.562;30.445;32.138;31.167;31.475;31.407;30.891;30.95;31.615;31.286;30.719;32.06;31.063;31.315;31.874;31.057;31.345;30.875;30.91;31.31	497.253825325226;497.254078995622;497.253819532551;497.254111636573;497.253558910936;497.253836310836;497.253605018748;497.253747817908;497.253451253679;497.253692274722;497.253829451011;497.253884091096;497.253487385416;497.253801591602;497.253713226008;497.253202056534;497.253797311721;497.253645104383;497.253764385156;497.25323689521;497.253531265598;497.253440531617;497.253751255228;497.253519067388	27.525;25.737;NaN;NaN;NaN;NaN;21.3;NaN;20.625;NaN;NaN;35.295;NaN;NaN;NaN;NaN;NaN;NaN;21.528;NaN;NaN;NaN;NaN;NaN	1	0.5715	0.2875	-0.5605	0.7825	0.2495	-0.8675	0.8255	-0.1455	0.1625	0.0945	-0.4215	-0.3625	0.3025	-0.0265	-0.5935	0.7475	-0.2495	0.0025	0.5615	-0.2555	0.0325	-0.4375	-0.4025	-0.0025	0.0024675	0.0035181	0.0044878	0.0020176	0.004675	0.0051012	0.0034016	0.003988	0.005112	0.002498	0.0036656	0.0053935	0.0030198	0.0042712	0.005504	0.0027063	0.0037982	0.0055556	0.0029026	0.0042352	0.0049457	0.0031593	0.0036436	0.0059557	target	FALSE	O94903
Feature_28985	506.624	70.052	APLDIPVPDPVKEK	Q06323	B_D140314_SGSDSsample4_R02_MSG_T0_msms_30768;B_D140314_SGSDSsample4_R01_MSG_T0_msms_30920	506.623	506.625	69.052	71.052	782044,782055,782060,782056,782054,782052,782057,782048,782059,782049,782043,782046,782051,782042,782050,782045,782047,782053,782058	19	1516.85	3	15.3255	19		0.58465	71.136;70.603;69.693;NA;NA;69.804;71.345;NA;70.587;70.694;69.995;70.007;NA;70.374;NA;71.11;69.946;70.216;71.05;69.808;70.087;70.017;70.002;70.11	506.624185484102;506.624877401004;506.624520796086;NA;NA;506.624059624613;506.624095764603;NA;506.623924003395;506.623791827776;506.623689135752;506.624240612697;NA;506.62473227608;NA;506.623851342677;506.624037159983;506.624245702409;506.624584474497;506.624020737516;506.624539274712;506.623537544941;506.624108110282;506.623951773431	NaN;NaN;NaN;NA;NA;NaN;NaN;NA;NaN;12.555;18.096;NaN;NA;NaN;NA;NaN;NaN;NaN;NaN;NaN;NaN;NaN;NaN;NaN	1	1.084	0.551	-0.359	0.93289	0.181134	-0.248	1.293	0.0653207	0.535	0.642	-0.057	-0.045	0.397247	0.322	-0.600361	1.058	-0.106	0.164	0.998	-0.244	0.035	-0.035	-0.05	0.058	0.0027696	0.0032922	0.0049414	0.00211245	0.0046604	0.0053754	0.0037809	0.00435465	0.0054627	0.0029482	0.0043376	0.0058492	0.00324995	0.0040173	0.00592125	0.00268	0.0039739	0.0057873	0.0030315	0.0046593	0.0049467	0.0031778	0.0039357	0.0064956	target	FALSE	Q06323
Feature_28986	1040.45	85.6975	APLATGEDDDDEVPDLVENFDEASKNEAN	P20290	B_D140314_SGSDSsample5_R03_MSG_T0_msms_38063;B_D140314_SGSDSsample1_R03_MSG_T0_msms_38117;B_D140314_SGSDSsample1_R01_MSG_T0_msms_37876;B_D140314_SGSDSsample4_R01_MSG_T0_msms_38239;B_D140314_SGSDSsample2_R03_MSG_T0_msms_37982;B_D140314_SGSDSsample4_R03_MSG_T0_msms_37961;B_D140314_SGSDSsample6_R01_MSG_T0_msms_38420;B_D140314_SGSDSsample4_R02_MSG_T0_msms_37967;B_D140314_SGSDSsample6_R02_MSG_T0_msms_38105;B_D140314_SGSDSsample7_R01_MSG_T0_msms_37984	1040.45	1040.45	84.6975	86.6975	3421516,3421506,3421521,3421515,3421501,3421519,3421500,3421503,3421502,3421512,3421510,3421505,3421507,3421504,3421508,3421520,3421517,3421509,3421511,3421514,3421518,3421523,3421513,3421522	24	3118.34	3	11.8409	24		0.80928	86.301;85.817;85.618;86.528;85.899;85.441;86.396;85.834;85.897;86.107;85.635;85.636;86.138;85.759;85.457;86.43;85.46;85.626;86.102;85.527;85.507;85.559;85.488;85.543	1040.45344456139;1040.45383833428;1040.45337634987;1040.45386862196;1040.4537132864;1040.45364750631;1040.45333313832;1040.45353685083;1040.4535747078;1040.45385538237;1040.45345275528;1040.45349018365;1040.45325424711;1040.45323611369;1040.45355083921;1040.45349203415;1040.4534718544;1040.45382777669;1040.45328790174;1040.45398170895;1040.45293583581;1040.45336925431;1040.45347281785;1040.45325240952	7.6654;NaN;7.6654;NaN;NaN;10.238;NaN;NaN;NaN;10.148;26.9;7.4704;NaN;NaN;10.329;10.329;16.014;NaN;11.65;NaN;NaN;NaN;NaN;NaN	1	0.6035	0.1195	-0.0795	0.8305	0.2015	-0.2565	0.6985	0.1365	0.1995	0.4095	-0.0625	-0.0615	0.4405	0.0615	-0.2405	0.7325	-0.2375	-0.0715	0.4045	-0.1705	-0.1905	-0.1385	-0.2095	-0.1545	0.0048087	0.0075141	0.0099649	0.0041626	0.009345	0.01049	0.0068328	0.0080207	0.01023	0.0049866	0.0076888	0.010971	0.0056141	0.0089376	0.011183	0.0045639	0.0078946	0.011444	0.0062045	0.007849	0.0099734	0.0055192	0.0071701	0.012097	target	FALSE	P20290
Feature_28987	897.731	85.754	APLATGEDDDDEVPDLVENFDEASK	P20290	B_D140314_SGSDSsample7_R02_MSG_T0_msms_38183;B_D140314_SGSDSsample1_R03_MSG_T0_msms_38204;B_D140314_SGSDSsample5_R03_MSG_T0_msms_38166;B_D140314_SGSDSsample3_R03_MSG_T0_msms_37863;B_D140314_SGSDSsample6_R03_MSG_T0_msms_38035;B_D140314_SGSDSsample4_R02_MSG_T0_msms_38076;B_D140314_SGSDSsample5_R02_MSG_T0_msms_38242;B_D140314_SGSDSsample1_R02_MSG_T0_msms_37812;B_D140314_SGSDSsample3_R02_MSG_T0_msms_38009;B_D140314_SGSDSsample6_R02_MSG_T0_msms_38296;B_D140314_SGSDSsample7_R01_MSG_T0_msms_38055;B_D140314_SGSDSsample7_R03_MSG_T0_msms_38091;B_D140314_SGSDSsample4_R03_MSG_T0_msms_38042;B_D140314_SGSDSsample8_R02_MSG_T0_msms_38062;B_D140314_SGSDSsample8_R03_MSG_T0_msms_37969;B_D140314_SGSDSsample2_R01_MSG_T0_msms_37954	897.73	897.732	84.754	86.754	3035840,3035839,3035831,3035820,3035827,3035841,3035837,3035823,3035829,3035824,3035826,3035819,3035822,3035835,3035828,3035830,3035842,3035832,3035825,3035838,3035833,3035836,3035834,3035821	24	2690.17	3	18.1251	24		0.58673	86.442;85.934;85.636;86.529;85.97;85.479;86.475;85.946;85.954;86.243;85.69;85.705;86.237;85.778;85.434;86.529;85.481;85.73;86.226;85.543;85.565;85.559;85.501;85.578	897.731377398948;897.731873006068;897.731376258362;897.731492543556;897.730965765846;897.731112234358;897.731345337457;897.731146818149;897.730759518567;897.731186419561;897.73120836389;897.731257371012;897.731135814931;897.731254955258;897.73172017399;897.730735979878;897.731263566759;897.731225209525;897.730645441483;897.731137184969;897.730892610963;897.731160316007;897.730345148575;897.730436382995	NaN;18.095;25.803;17.794;NaN;NaN;NaN;13.567;19.737;NaN;13.567;11.853;NaN;25.021;19.25;NaN;18.719;18.699;19.113;19.714;11.523;NaN;25.604;11.943	1	0.688	0.18	-0.118	0.775	0.216	-0.275	0.721	0.192	0.2	0.489	-0.064	-0.049	0.483	0.024	-0.32	0.775	-0.273	-0.024	0.472	-0.211	-0.189	-0.195	-0.253	-0.176	0.0040443	0.0063962	0.0089004	0.0037995	0.007876	0.0096481	0.005944	0.007027	0.0088166	0.0046915	0.0067033	0.009683	0.0049843	0.007847	0.0096816	0.0040866	0.0072152	0.010009	0.0053851	0.0072033	0.0085625	0.004717	0.0064399	0.010447	target	FALSE	P20290
Feature_28988	977.768	80.1675	APKPEDIDEEDDDVPDLVENFDEASK	Q96K17	B_D140314_SGSDSsample5_R01_MSG_T0_msms_35499;B_D140314_SGSDSsample6_R01_MSG_T0_msms_35654;B_D140314_SGSDSsample1_R02_MSG_T0_msms_35175;B_D140314_SGSDSsample1_R01_MSG_T0_msms_35353;B_D140314_SGSDSsample3_R02_MSG_T0_msms_35367;B_D140314_SGSDSsample2_R02_MSG_T0_msms_35448;B_D140314_SGSDSsample4_R02_MSG_T0_msms_35339;B_D140314_SGSDSsample1_R03_MSG_T0_msms_35442;B_D140314_SGSDSsample6_R02_MSG_T0_msms_35487;B_D140314_SGSDSsample7_R03_MSG_T0_msms_35466;B_D140314_SGSDSsample4_R03_MSG_T0_msms_35358;B_D140314_SGSDSsample8_R02_MSG_T0_msms_35455	977.767	977.769	79.1675	81.1675	3278910,3278919,3278911,3278904,3278915,3278903,3278907,3278906,3278908,3278918,3278920,3278905,3278922,3278912,3278917,3278921,3278913,3278909,3278924,3278916,3278923,3278925,3278914,3278926	24	2930.28	3	14.266	24		0.58567	80.841;80.299;79.833;81.074;80.376;79.756;81.09;80.24;80.398;80.577;79.976;80.044;80.611;80.232;79.71;81.014;79.846;80.103;80.706;79.96;79.988;80.002;79.971;80.023	977.768392527434;977.768514333006;977.767535684649;977.76815597458;977.768279643911;977.767351080941;977.768572611576;977.768282798249;977.767865123555;977.767850145459;977.767618225796;977.768250479279;977.768249207092;977.768178065225;977.768068852168;977.768137207263;977.768232381374;977.768203186038;977.768445953913;977.768061631023;977.768053859891;977.768167296418;977.767635007506;977.767958984829	17.943;11.207;17.358;NaN;17.502;NaN;NaN;11.417;NaN;NaN;17.647;11.417;18.101;NaN;NaN;11.632;17.216;NaN;NaN;NaN;8.8496;NaN;10.903;NaN	1	0.6735	0.1315	-0.3345	0.9065	0.2085	-0.4115	0.9225	0.0725	0.2305	0.4095	-0.1915	-0.1235	0.4435	0.0645	-0.4575	0.8465	-0.3215	-0.0645	0.5385	-0.2075	-0.1795	-0.1655	-0.1965	-0.1445	0.0044532	0.0070351	0.0093999	0.0039408	0.008635	0.010122	0.0064085	0.007528	0.0096089	0.004871	0.0072731	0.010366	0.0052855	0.0083489	0.010469	0.0043039	0.0076183	0.010784	0.0057625	0.0075387	0.0093073	0.0053557	0.0067698	0.011397	target	FALSE	Q96K17
Feature_28989	751.663	27.092	APKPDGPGGGPGGSHMGGNYGDDR	P35637	B_D140314_SGSDSsample7_R02_MSG_T0_msms_10782;B_D140314_SGSDSsample4_R01_MSG_T0_msms_10440;B_D140314_SGSDSsample1_R02_MSG_T0_msms_10436;B_D140314_SGSDSsample4_R03_MSG_T0_msms_10462;B_D140314_SGSDSsample5_R01_MSG_T0_msms_10549;B_D140314_SGSDSsample3_R01_MSG_T0_msms_10428	751.662	751.664	26.092	28.092	2391472,2391474,2391470,2391462,2391464,2391459,2391471,2391479,2391478,2391457,2391466,2391468,2391467,2391477,2391475,2391476,2391460,2391465,2391473,2391461,2391469,2391458,2391463,2391480	24	2251.97	3	16.4463	24		0.62941	27.437;27.284;26.881;27.777;27.226;26.157;27.678;26.903;27.071;27.044;26.725;26.684;27.241;27.216;26.793;27.685;26.842;27.113;27.442;26.98;27.203;26.885;26.866;27.288	751.662946082491;751.663029294344;751.66316988126;751.662802105216;751.662979199747;751.663042170554;751.663028791763;751.663372154438;751.662938940489;751.663095236408;751.663454557324;751.663302404086;751.662571049583;751.663034851877;751.663284844247;751.662807487264;751.662719570709;751.662889055364;751.663153339081;751.663170747038;751.66306664849;751.663165852635;751.66339390296;751.663567568681	NaN;22.996;NaN;NaN;NaN;NaN;12.493;NaN;NaN;15.316;NaN;12.875;22.123;NaN;NaN;NaN;NaN;NaN;NaN;12.875;NaN;NaN;NaN;NaN	1	0.345	0.192	-0.211	0.685	0.134	-0.935	0.586	-0.189	-0.021	-0.048	-0.367	-0.408	0.149	0.124	-0.299	0.593	-0.25	0.021	0.35	-0.112	0.111	-0.207	-0.226	0.196	0.0031972	0.0055938	0.0067775	0.0031793	0.0066455	0.0078606	0.0045149	0.0054303	0.0070863	0.0034425	0.0049662	0.0076282	0.004003	0.006777	0.0077999	0.003633	0.0058542	0.0082153	0.0042649	0.0057324	0.0073299	0.0042061	0.0050974	0.0083938	target	FALSE	P35637
Feature_28990	818.936	57.122	APIVTVGVNNDPADVR	Q9BPX3	B_D140314_SGSDSsample5_R03_MSG_T0_msms_24764	818.935	818.937	56.122	58.122	2715354,2715350,2715349,2715353,2715352,2715351	6	1635.86	2	22.879	6		0.44494	NA;NA;56.875;NA;NA;NA;NA;57.433;NA;NA;NA;NA;NA;NA;56.687;NA;57.119;NA;NA;NA;NA;57.125;NA;57.382	NA;NA;818.939019340629;NA;NA;NA;NA;818.936614550606;NA;NA;NA;NA;NA;NA;818.939550817726;NA;818.940424368325;NA;NA;NA;NA;818.93917499431;NA;818.938566711587	NA;NA;NaN;NA;NA;NA;NA;NaN;NA;NA;NA;NA;NA;NA;22.879;NA;NaN;NA;NA;NA;NA;NaN;NA;NaN	1	0.701054	0.336509	-0.247	0.954622	0.200851	-0.518452	1.02475	0.311	0.263328	0.31078	-0.284693	-0.230827	0.41614	-0.00968173	-0.435	0.760719	-0.003	0.0169402	0.715096	-0.315814	-0.0933054	0.003	-0.254155	0.26	0.00363254	0.00598692	0.0078182	0.00323882	0.00688002	0.00888049	0.00529872	0.0061764	0.00804096	0.00417686	0.00632595	0.00875224	0.00438044	0.00709986	0.008711	0.00362496	0.0066141	0.00907622	0.00460515	0.00653786	0.00779514	0.0046595	0.0056393	0.0095624	target	FALSE	Q9BPX3
Feature_28991	498.289	66.568	APIRPDIVNFVHTNLRK	P36578	B_D140314_SGSDSsample1_R01_MSG_T0_msms_29121;B_D140314_SGSDSsample2_R03_MSG_T0_msms_29082;B_D140314_SGSDSsample8_R01_MSG_T0_msms_29129	498.288	498.29	65.568	67.568	718623,718624,718614,718613,718619,718612,718611,718618,718604,718610,718605,718620,718625,718617,718621,718607,718615,718608,718616,718622,718609,718606	22	1989.13	4	23.588	22		0.58414	67.45;NA;66.162;67.764;66.933;66.23;67.908;66.694;67.043;67.06;66.377;66.493;67.16;NA;66.009;67.554;66.373;66.724;67.454;66.316;66.547;66.292;66.412;66.589	498.288866482607;NA;498.28893875854;498.289197363187;498.289129723753;498.289189288163;498.288732347589;498.289022658366;498.288766023965;498.288746281837;498.288767033106;498.28887884954;498.288728072869;NA;498.288692184809;498.28849513292;498.289157685178;498.289089640404;498.289212489707;498.288694553615;498.289165924075;498.288555928967;498.288941819701;498.288735809118	20.65;NA;NaN;NaN;NaN;28.58;NaN;NaN;NaN;NaN;NaN;NaN;NaN;NA;NaN;NaN;NaN;NaN;NaN;NaN;NaN;21.534;NaN;NaN	2	0.882	0.285847	-0.406	1.196	0.365	-0.338	1.34	0.126	0.475	0.492	-0.191	-0.075	0.592	0.0691219	-0.559	0.986	-0.195	0.156	0.886	-0.252	-0.021	-0.276	-0.156	0.021	0.0027196	0.00327482	0.0048272	0.0020307	0.0045837	0.0052807	0.0037082	0.0042757	0.0053741	0.0028958	0.0042725	0.0057385	0.0031609	0.00401518	0.0058076	0.0026255	0.0039081	0.0056815	0.0029551	0.0045699	0.0048688	0.0031707	0.0038423	0.006399	target	FALSE	P36578
Feature_28992	664.05	66.652	APIRPDIVNFVHTNLRK	P36578	B_D140314_SGSDSsample6_R02_MSG_T0_msms_29216;B_D140314_SGSDSsample7_R03_MSG_T0_msms_29261;B_D140314_SGSDSsample3_R03_MSG_T0_msms_29096;B_D140314_SGSDSsample1_R03_MSG_T0_msms_29087;B_D140314_SGSDSsample4_R03_MSG_T0_msms_29068;B_D140314_SGSDSsample2_R01_MSG_T0_msms_29229	664.049	664.051	65.652	67.652	1888610,1888628,1888611,1888619,1888625,1888624,1888608,1888621,1888613,1888616,1888606,1888627,1888626,1888622,1888617,1888614,1888629,1888615,1888618,1888609,1888607,1888620,1888623,1888612	24	1989.13	3	24.359	24		0.58482	67.472;67.031;66.183;67.744;66.942;66.248;67.913;66.72;67.041;67.014;66.415;66.462;67.177;66.82;66.039;67.529;66.373;66.702;67.462;66.303;66.549;66.28;66.408;66.602	664.049697816976;664.050084212479;664.050747690894;664.05048425807;664.0499284666;664.050384217178;664.049941384051;664.050357902842;664.050023309738;664.050244323577;664.049735416352;664.050000626811;664.050617651259;664.050845750721;664.050307065593;664.049046240621;664.050208536197;664.050492406516;664.050117924316;664.050259344935;664.050123597887;664.050294063089;664.050471505016;664.049851641296	NaN;NaN;24.053;24.793;NaN;NaN;NaN;NaN;24.041;NaN;NaN;27.496;NaN;NaN;NaN;NaN;24.538;NaN;NaN;NaN;21.233;NaN;NaN;NaN	2	0.82	0.379	-0.469	1.092	0.29	-0.404	1.261	0.068	0.389	0.362	-0.237	-0.19	0.525	0.168	-0.613	0.877	-0.279	0.05	0.81	-0.349	-0.103	-0.372	-0.244	-0.05	0.0035208	0.0044343	0.0064552	0.0027564	0.0058993	0.0071143	0.0046732	0.0053802	0.0068997	0.0037435	0.0055036	0.007457	0.0039055	0.0054123	0.0075423	0.003215	0.0052869	0.0074857	0.0038648	0.0057451	0.006415	0.0040014	0.0049239	0.0082899	target	FALSE	P36578
Feature_28993	466.265	74.14	APIRPDIVNFVHTNLR	P36578	B_D140314_SGSDSsample1_R03_MSG_T0_msms_32580;B_D140314_SGSDSsample2_R01_MSG_T0_msms_32664;B_D140314_SGSDSsample6_R01_MSG_T0_msms_32927;B_D140314_SGSDSsample8_R03_MSG_T0_msms_32577;B_D140314_SGSDSsample5_R01_MSG_T0_msms_32745;B_D140314_SGSDSsample3_R03_MSG_T0_msms_32518;B_D140314_SGSDSsample8_R01_MSG_T0_msms_32662;B_D140314_SGSDSsample2_R02_MSG_T0_msms_32665;B_D140314_SGSDSsample3_R02_MSG_T0_msms_32547;B_D140314_SGSDSsample7_R01_MSG_T0_msms_32774;B_D140314_SGSDSsample2_R03_MSG_T0_msms_32560;B_D140314_SGSDSsample4_R02_MSG_T0_msms_32532;B_D140314_SGSDSsample6_R03_MSG_T0_msms_32667;B_D140314_SGSDSsample4_R03_MSG_T0_msms_32557	466.264	466.266	73.14	75.14	485287,485289,485273,485274,485282,485286,485281,485278,485292,485288,485285,485275,485277,485284,485290,485276,485279,485283,485293,485291,485280	21	1861.03	4	20.2806	21		0.64131	74.994;NA;73.673;75.244;74.423;73.746;75.255;74.212;74.512;74.619;73.904;74.049;74.714;NA;73.555;75.056;73.943;74.226;74.914;NA;74.089;73.926;74.017;74.14	466.265121006322;NA;466.265660205673;466.265754693574;466.265801107806;466.26524680158;466.265430780463;466.265265347526;466.265078720714;466.265635513158;466.265244274107;466.265255847445;466.265125707762;NA;466.265320378087;466.265389707476;466.265499911905;466.265775091035;466.265513052887;NA;466.265694728752;466.265609440963;466.265548476268;466.265305321393	NaN;NA;23.481;12.518;15.844;17.489;NaN;12.518;29.341;NaN;16.182;21.534;16.427;NA;NaN;31.614;NaN;21.42;16.88;NA;NaN;16.529;NaN;32.152	3	0.854	0.226973	-0.467	1.104	0.283	-0.394	1.115	0.072	0.372	0.479	-0.236	-0.091	0.574	0.101458	-0.585	0.916	-0.197	0.086	0.774	-0.300955	-0.051	-0.214	-0.123	0	0.0025549	0.00302835	0.0045844	0.0019416	0.0043261	0.0049557	0.003493	0.0040398	0.0050289	0.0027193	0.0039885	0.0053996	0.0029945	0.00378004	0.0054693	0.0024975	0.0036465	0.005339	0.0028196	0.00426482	0.0045695	0.002882	0.0036547	0.0059717	target	FALSE	P36578
Feature_28994	621.351	74.221	APIRPDIVNFVHTNLR	P36578	B_D140314_SGSDSsample4_R01_MSG_T0_msms_32659;B_D140314_SGSDSsample1_R01_MSG_T0_msms_32619;B_D140314_SGSDSsample2_R01_MSG_T0_msms_32655;B_D140314_SGSDSsample5_R01_MSG_T0_msms_32738	621.35	621.352	73.221	75.221	1608476,1608467,1608471,1608465,1608460,1608461,1608475,1608462,1608464,1608466,1608474,1608473,1608472,1608468,1608469,1608463,1608470	17	1861.03	3	16.8073	16		0.83523	74.989;NA;NA;75.198;NA;73.758;75.218;74.233;74.506;74.6;73.913;74.054;74.697;NA;NA;75.082;NA;74.209;74.932;73.849;74.097;NA;74.033;74.142	621.351217125576;NA;NA;621.351828479938;NA;621.351384690162;621.351479856851;621.351475603477;621.351192032856;621.351709673885;621.351362165085;621.351502958053;621.351459270324;NA;NA;621.35158647459;NA;621.351888524276;621.351656285776;621.351320017487;621.351898781849;NA;621.351840959088;621.351309144334	22.475;NA;NA;11.52;NA;NaN;NaN;NaN;NaN;0;NaN;NaN;16.427;NA;NA;NaN;NA;NaN;NaN;NaN;NaN;NA;NaN;NaN	3	0.768	0.226609	-0.455507	0.977	0.190035	-0.463	0.997	0.012	0.285	0.379	-0.308	-0.167	0.476	0.101583	-0.572456	0.861	-0.281171	-0.012	0.711	-0.372	-0.124	-0.261921	-0.188	-0.079	0.0034043	0.00398617	0.00613412	0.002629	0.00566957	0.0066335	0.0045033	0.005161	0.0065626	0.00355705	0.0052267	0.0071044	0.0037755	0.00502538	0.00719932	0.0031228	0.00492249	0.0070685	0.0037069	0.0055023	0.0060496	0.00372481	0.0047494	0.0078395	target	FALSE	P36578
Feature_28995	931.523	74.173	APIRPDIVNFVHTNLR	P36578	B_D140314_SGSDSsample1_R03_MSG_T0_msms_32602;B_D140314_SGSDSsample3_R02_MSG_T0_msms_32594;B_D140314_SGSDSsample5_R02_MSG_T0_msms_32883;B_D140314_SGSDSsample3_R01_MSG_T0_msms_32693;B_D140314_SGSDSsample5_R03_MSG_T0_msms_32622;B_D140314_SGSDSsample7_R01_MSG_T0_msms_32863;B_D140314_SGSDSsample4_R03_MSG_T0_msms_32647	931.522	931.524	73.173	75.173	3146838,3146852,3146840,3146861,3146842,3146859,3146860,3146857,3146855,3146858,3146839,3146851,3146849,3146843,3146856,3146850,3146846,3146844,3146841,3146853,3146848,3146847,3146845,3146854	24	1861.03	2	25.8794	24		0.50149	74.981;74.371;73.674;75.244;74.425;73.763;75.22;74.23;74.527;74.607;73.914;74.051;74.691;74.345;73.606;75.102;73.934;74.203;74.929;73.828;74.116;73.912;73.933;74.143	931.52404665214;931.524915497556;931.524157769806;931.52438176375;931.524549209587;931.522903326628;931.523139595992;931.523851819442;931.523080833746;931.524355746058;931.523516547246;931.522910178754;931.524371355478;931.523593648772;931.524262469683;931.523370206246;931.523178798156;931.52394652692;931.523970290426;931.523651324738;931.523813338095;931.523840857517;931.524031238818;931.523558727925	NaN;NaN;22.879;NaN;NaN;NaN;33.409;22.879;NaN;NaN;NaN;23.236;NaN;23.376;22.879;NaN;NaN;NaN;32.498;NaN;NaN;NaN;NaN;NaN	3	0.808	0.198	-0.499	1.071	0.252	-0.41	1.047	0.057	0.354	0.434	-0.259	-0.122	0.518	0.172	-0.567	0.929	-0.239	0.03	0.756	-0.345	-0.057	-0.261	-0.24	-0.03	0.0041912	0.0066786	0.0089463	0.0037521	0.0081038	0.0098203	0.0060846	0.0071451	0.0091496	0.0047658	0.0069665	0.0099006	0.0050243	0.007883	0.0099268	0.0040926	0.0074002	0.010283	0.0054161	0.0072823	0.0088072	0.0051465	0.0064428	0.010886	target	FALSE	P36578
Feature_28996	514.916	59.879	APIQDIWYHEDR	Q9Y3D9	B_D140314_SGSDSsample1_R01_MSG_T0_msms_25949;B_D140314_SGSDSsample7_R03_MSG_T0_msms_26099;B_D140314_SGSDSsample2_R01_MSG_T0_msms_26028;B_D140314_SGSDSsample4_R02_MSG_T0_msms_25861;B_D140314_SGSDSsample1_R02_MSG_T0_msms_25854;B_D140314_SGSDSsample5_R01_MSG_T0_msms_26079;B_D140314_SGSDSsample8_R03_MSG_T0_msms_25968	514.915	514.917	58.879	60.879	841336,841338,841337,841346,841341,841329,841334,841347,841351,841345,841342,841339,841331,841332,841350,841344,841348,841330,841340,841349,841343,841352,841333,841335	24	1541.73	3	19.4684	24		0.83228	60.589;60.188;59.192;60.868;60.024;59.355;61.031;59.941;60.151;60.289;59.556;59.584;60.267;59.887;59.136;60.733;59.504;59.877;60.613;59.531;59.757;59.738;59.68;59.879	514.915708869858;514.916400801796;514.917345429688;514.916529143077;514.916321423184;514.916013927407;514.916047564795;514.916115357033;514.915708150597;514.915901118437;514.915218352632;514.915943333937;514.91553139251;514.91656531222;514.91548813211;514.916429563148;514.916159930298;514.916079647087;514.916477515153;514.915655459981;514.916071036595;514.915196333492;514.916051383318;514.915752721827	15.031;12.165;NaN;21.759;NaN;NaN;NaN;NaN;NaN;NaN;12.561;NaN;21.251;NaN;NaN;NaN;NaN;NaN;NaN;NaN;21.873;NaN;NaN;31.639	2	0.71	0.309	-0.687	0.989	0.145	-0.524	1.152	0.062	0.272	0.41	-0.323	-0.295	0.388	0.008	-0.743	0.854	-0.375	-0.002	0.734	-0.348	-0.122	-0.141	-0.199	0	0.0027993	0.0034638	0.0049189	0.0020559	0.0046985	0.0054239	0.0038075	0.0043526	0.0055518	0.0029143	0.0044231	0.0058983	0.0032257	0.004166	0.0059507	0.0026654	0.0040504	0.0058471	0.0029977	0.004661	0.0050464	0.0033567	0.003914	0.0065467	target	FALSE	Q9Y3D9
Feature_28997	771.87	59.425	APIQDIWYHEDR	Q9Y3D9	B_D140314_SGSDSsample5_R03_MSG_T0_msms_25895;B_D140314_SGSDSsample2_R02_MSG_T0_msms_26035	771.869	771.871	58.425	60.425	2499653,2499651,2499652,2499650	4	1541.73	2	25.651	4		1	NA;NA;NA;NA;60.075;59.342;NA;NA;NA;NA;NA;NA;NA;NA;59.149;NA;59.508;NA;NA;NA;NA;NA;NA;NA	NA;NA;NA;NA;NaN;771.875328303029;NA;NA;NA;NA;NA;NA;NA;NA;771.873742708197;NA;771.8703463157;NA;NA;NA;NA;NA;NA;NA	NA;NA;NA;NA;33.866;NaN;NA;NA;NA;NA;NA;NA;NA;NA;17.436;NA;NaN;NA;NA;NA;NA;NA;NA;NA	2	0.703068	0.333789	-0.557132	0.975042	0.65	-0.083	1.03651	0.0548917	0.26972	0.326857	-0.273322	-0.233928	0.402905	0.00999084	-0.276	0.762785	0.083	0.0136804	0.705933	-0.322142	-0.107515	-0.199505	-0.254283	-0.0256929	0.00363174	0.00542345	0.00745381	0.00314328	0.00652312	0.0083405	0.0050772	0.0059377	0.00767031	0.0040414	0.00610691	0.00834013	0.00424493	0.00653086	0.0083806	0.00351039	0.0062102	0.00858291	0.00435785	0.00634893	0.00738343	0.00447328	0.0054404	0.00921394	target	FALSE	Q9Y3D9
Feature_28998	613.859	62.475	APILIATDVASR	Q92841	B_D140314_SGSDSsample4_R02_MSG_T0_msms_26981;B_D140314_SGSDSsample7_R02_MSG_T0_msms_27166	613.858	613.86	61.475	63.475	1555358,1555363,1555350,1555370,1555353,1555360,1555369,1555367,1555351,1555357,1555356,1555368,1555355,1555362,1555361,1555365,1555352,1555371,1555364,1555354,1555366,1555359	22	1225.7	2	30.869	22		1.0852	63.334;NA;61.964;63.565;62.744;62.005;63.602;62.545;62.838;62.883;62.232;62.23;62.947;NA;61.77;63.378;62.259;62.527;63.32;62.132;62.423;62.335;62.244;62.575	613.858574831112;NA;613.859035008731;613.859082581174;613.859151705402;613.858873089132;613.858814554302;613.858875229654;613.858609918296;613.858886928655;613.858426165304;613.858513389681;613.858657309987;NA;613.858561829535;613.858800847263;613.858754261286;613.85887625543;613.858885682707;613.858680066563;613.858929392044;613.858613573596;613.858829908355;613.858553345726	NaN;NA;NaN;NaN;NaN;NaN;NaN;NaN;NaN;NaN;26.514;NaN;NaN;NA;NaN;NaN;NaN;NaN;NaN;35.224;NaN;NaN;NaN;NaN	1	0.859	0.319713	-0.511	1.09	0.269	-0.47	1.127	0.07	0.363	0.408	-0.243	-0.245	0.472	0.0370711	-0.705	0.903	-0.216	0.052	0.845	-0.343	-0.052	-0.14	-0.231	0.1	0.0033431	0.00411935	0.0059082	0.0025011	0.0055382	0.0065035	0.0044179	0.0050266	0.0065	0.0034595	0.0051968	0.0069725	0.0036667	0.00496652	0.0070565	0.0030212	0.0048695	0.0069433	0.0035546	0.0053883	0.0059765	0.0038751	0.0045839	0.0077512	target	FALSE	P17844|Q92841
Feature_28999	493.938	67.43	APIICVLGHVDTGK	O60841	B_D140314_SGSDSsample7_R01_MSG_T0_msms_29862	493.937	493.939	66.43	68.43	684681,684680,684683,684686,684682,684685,684684,684687	8	1478.79	3	17.744	8		0.75025	68.559;NA;NA;NA;NA;NA;NA;NA;NA;NA;67.399;NA;68.291;NA;66.857;NA;67.43;67.712;68.58;NA;NA;67.268;NA;NA	493.937845002231;NA;NA;NA;NA;NA;NA;NA;NA;NA;493.93711496859;NA;493.937732872675;NA;493.937808808166;NA;493.937476903167;493.937538104487;493.938326875622;NA;NA;493.937297149354;NA;NA	NaN;NA;NA;NA;NA;NA;NA;NA;NA;NA;NaN;NA;NaN;NA;NaN;NA;NaN;NaN;17.744;NA;NA;NaN;NA;NA	1	1.129	0.277723	-0.50902	0.947998	0.178285	-0.459635	1.01865	0.0644938	0.276665	0.356063	-0.031	-0.221095	0.861	0.07474	-0.573	0.758288	0	0.282	1.15	-0.324801	-0.135214	-0.162	-0.23736	-0.0655914	0.0026976	0.00323903	0.00481441	0.0020053	0.00454451	0.00522844	0.00368547	0.00425277	0.00531908	0.00288279	0.0042326	0.00573338	0.0031389	0.00399863	0.0057605	0.00260483	0.0038703	0.005633	0.002938	0.00455632	0.0048685	0.0031297	0.00379481	0.00627899	target	FALSE	O60841
Feature_29000	763.417	104.92	APIASIHSFELDLL	Q13015	B_D140314_SGSDSsample4_R01_MSG_T0_msms_47158;B_D140314_SGSDSsample2_R01_MSG_T0_msms_47009;B_D140314_SGSDSsample2_R03_MSG_T0_msms_47062;B_D140314_SGSDSsample3_R02_MSG_T0_msms_46957;B_D140314_SGSDSsample1_R01_MSG_T0_msms_47054;B_D140314_SGSDSsample2_R02_MSG_T0_msms_47035;B_D140314_SGSDSsample6_R01_MSG_T0_msms_47269;B_D140314_SGSDSsample3_R01_MSG_T0_msms_46881;B_D140314_SGSDSsample7_R03_MSG_T0_msms_46978;B_D140314_SGSDSsample1_R03_MSG_T0_msms_47062;B_D140314_SGSDSsample7_R02_MSG_T0_msms_47127;B_D140314_SGSDSsample7_R01_MSG_T0_msms_47060	763.416	763.418	103.92	105.92	2455779,2455774,2455784,2455776,2455787,2455788,2455785,2455778,2455772,2455775,2455786,2455780,2455777,2455783,2455773,2455790,2455792,2455782,2455793,2455789,2455791,2455781,2455794	23	1524.82	2	28.5891	23		0.72241	105.87;105.14;104.77;105.95;105.07;104.63;105.81;104.98;105.01;105.5;104.89;104.79;105.48;104.72;104.45;105.81;104.78;104.95;105.45;104.64;104.69;104.62;NA;104.49	763.417805782066;763.418038575616;763.416951194974;763.416691865835;763.41766464394;763.416813455603;763.417095563214;763.416954279776;763.417139683923;763.416936002009;763.416724306968;763.416498060712;763.41643698788;763.417329419537;763.416156878825;763.417386638266;763.416671633822;763.417182358275;763.417643959226;763.416962381935;763.417789455537;763.417522920945;NA;763.41736371582	17.864;NaN;16.671;20.304;39.022;20.87;36.693;20.87;NaN;23.32;NaN;NaN;NaN;NaN;NaN;24.03;NaN;NaN;48.794;57.96;16.671;NaN;NA;NaN	1	0.95	0.22	-0.15	1.03	0.15	-0.29	0.89	0.06	0.09	0.58	-0.03	-0.13	0.56	-0.2	-0.47	0.89	-0.14	0.03	0.53	-0.28	-0.23	-0.3	-0.450387	-0.43	0.0037253	0.0053454	0.0080119	0.0035836	0.0068253	0.0084068	0.0052838	0.0062928	0.0076167	0.004234	0.0059913	0.0085746	0.0045758	0.0069019	0.0086768	0.0038152	0.006093	0.0087145	0.0048422	0.0065842	0.0075006	0.0044847	0.00598869	0.0090964	target	FALSE	Q13015
Feature_29001	568.322	49.404	APIAAPEPELK	P11171	B_D140314_SGSDSsample6_R03_MSG_T0_msms_21161	568.321	568.323	48.404	50.404	1232870,1232858,1232869,1232865,1232867,1232863,1232862,1232868,1232856,1232860,1232855,1232866,1232864,1232871,1232859,1232872,1232861,1232854,1232857,1232853,1232873,1232874	22	1134.63	2	23.32	22		0.59102	50.131;49.708;NA;50.233;49.636;48.715;50.396;49.378;49.616;49.573;49.104;NA;49.867;49.332;48.731;50.161;49.153;49.383;50.162;49.06;49.295;49.169;49.083;49.425	568.322052017549;568.322027112583;NA;568.322497868059;568.321949203025;568.320874366707;568.321766005643;568.321978971304;568.321498696445;568.321414187307;568.318476905254;NA;568.32144575837;568.321909621302;568.320393069443;568.321378573868;568.321710807702;568.319438812003;568.322154804042;568.320023885132;568.32121856942;568.321289661627;568.322043245591;568.319726526023	NaN;NaN;NA;NaN;NaN;NaN;NaN;NaN;NaN;NaN;NaN;NA;NaN;NaN;NaN;NaN;NaN;23.32;NaN;NaN;NaN;NaN;NaN;NaN	1	0.727	0.304	-0.635057	0.829	0.232	-0.689	0.992	-0.026	0.212	0.169	-0.3	-0.21692	0.463	-0.072	-0.673	0.757	-0.251	-0.021	0.758	-0.344	-0.109	-0.235	-0.321	0.021	0.0030116	0.0039384	0.00533172	0.0022045	0.0052005	0.005928	0.0040957	0.0046039	0.0060576	0.0030834	0.0046383	0.00645439	0.0034191	0.0047029	0.0064659	0.0029011	0.0044534	0.0064086	0.003277	0.0049301	0.0055999	0.0038483	0.0042261	0.0070729	target	FALSE	P11171
Feature_29002	553.322	47.386	APHLQLIEGK	O43491	B_D140314_SGSDSsample3_R02_MSG_T0_msms_20050;B_D140314_SGSDSsample6_R01_MSG_T0_msms_19964	553.321	553.323	46.386	48.386	1123878,1123888,1123876,1123847,1123880,1123887,1123877,1123886,1123884,1123889,1123882,1123883,1123881,1123879	14	1104.63	2	24.776	13		0.97315	NA;47.768;46.665;NA;47.703;46.613;48.612;47.386;47.747;NA;NA;NA;48.04;47.366;NA;47.3;NA;NA;48.286;47.036;NA;47.09;47.141;NA	NA;553.320609218942;553.320185792576;NA;553.320479742075;553.321457037226;553.32097785227;553.32192594601;553.320006162732;NA;NA;NA;553.321162569275;553.321319449585;NA;553.321375650443;NA;NA;553.322180687516;553.322248122104;NA;553.320237722756;553.32097019573;NA	NA;NaN;NaN;NA;NaN;NaN;NaN;24.776;NaN;NA;NA;NA;NaN;NaN;NA;0;NA;NA;NaN;NaN;NA;NaN;NaN;NA	1	0.664574	0.382	-0.721	0.777854	0.317	-0.773	1.226	0	0.361	0.213441	-0.335417	-0.217403	0.654	-0.02	-0.697544	-0.086	-0.290792	0.02873	0.9	-0.35	-0.00303032	-0.296	-0.245	0.0104239	0.00293476	0.0038451	0.005156	0.0021636	0.0050785	0.0057624	0.0039881	0.0044905	0.0058763	0.00296636	0.00449964	0.00630413	0.003355	0.0045992	0.00629121	0.0028536	0.00432674	0.00622578	0.0031982	0.0048021	0.00545555	0.0037546	0.0041307	0.00685975	target	FALSE	O43491
Feature_29003	516.607	14.262	APGTPHSHTKPYVR	Q07020	B_D140314_SGSDSsample4_R01_MSG_T0_msms_4643;B_D140314_SGSDSsample1_R02_MSG_T0_msms_4529;B_D140314_SGSDSsample3_R02_MSG_T0_msms_4675;B_D140314_SGSDSsample8_R01_MSG_T0_msms_4878;B_D140314_SGSDSsample8_R03_MSG_T0_msms_4876;B_D140314_SGSDSsample1_R01_MSG_T0_msms_4502	516.606	516.608	13.262	15.262	854040,854022,854043,854032,854017,854041,854033,854039,854024,854038,854035,854044,854036,854019,854037,854034,854031,854042	18	1546.8	3	15.0085	14		0.5662	14.272;14.237;13.852;14.296;14.241;13.582;NA;14.3;NA;14.3;NA;NA;14.439;14.252;14.203;NA;14.441;14.464;14.573;14.352;14.054;14.2;NA;14.3	516.606961828994;516.607511392113;516.607276158867;516.607022440595;516.60686032642;516.607309309344;NA;516.607136002189;NA;516.607219541002;NA;NA;516.60712551253;516.607101776505;516.607215493876;NA;516.607145067863;516.60726179161;516.607450605724;516.606928856948;516.606902769643;516.607286324969;NA;516.607138906228	18.102;11.915;NaN;NaN;NaN;NaN;NA;0;NA;0;NA;NA;NaN;NaN;NaN;NA;NaN;NaN;NaN;NaN;NaN;0;NA;0	2	0.01	-0.025	-0.41	0.034	-0.021	-0.68	0.199767	0.038	-0.00844825	0.038	-0.141929	-0.319493	0.177	-0.01	-0.059	0.165687	0.179	0.202	0.311	0.09	-0.208	-0.062	-0.0296798	0.038	0.0024869	0.0037202	0.004503	0.0022289	0.0049517	0.0052411	0.00336981	0.00400036	0.00518347	0.00243501	0.00341274	0.00534412	0.003073	0.0045476	0.0056561	0.00284855	0.0039082	0.0057599	0.0030268	0.0042383	0.0051825	0.00305576	0.00371803	0.00596838	target	FALSE	Q07020
Feature_29004	774.408	14.254	APGTPHSHTKPYVR	Q07020	B_D140314_SGSDSsample5_R03_MSG_T0_msms_4966;B_D140314_SGSDSsample7_R02_MSG_T0_msms_5027	774.407	774.409	13.254	15.254	2513254,2513236,2513240,2513237,2513255,2513253,2513248,2513256,2513251,2513243,2513257,2513242,2513247,2513249,2513258,2513246,2513239,2513245,2513238,2513250,2513252,2513244,2513241	23	1546.8	2	41.053	23		0.60028	14.238;14.234;13.903;14.272;14.227;13.517;14.496;14.264;14.39;14.322;13.896;13.759;14.444;14.246;14.203;14.48;14.432;14.465;NA;14.368;14.042;14.18;14.254;14.27	774.406760042946;774.407783562693;774.407653196912;774.406935827331;774.407401620616;774.407907187819;774.406654868311;774.407906117445;774.406521438105;774.406872564899;774.409104596647;774.408195829713;774.40818751485;774.407073983027;774.407636150711;774.406173540284;774.407400451238;774.40753574501;NA;774.407293816962;774.406170696622;774.40806834333;774.408222583783;774.407135022852	NaN;NaN;NaN;NaN;NaN;NaN;NaN;NaN;NaN;NaN;NaN;NaN;NaN;NaN;32.606;NaN;NaN;NaN;NA;49.5;NaN;NaN;NaN;NaN	2	-0.016	-0.02	-0.351	0.018	-0.027	-0.737	0.242	0.01	0.136	0.068	-0.358	-0.495	0.19	-0.008	-0.051	0.226	0.178	0.211	0.235441	0.114	-0.212	-0.074	0	0.016	0.0031489	0.00588	0.0068029	0.0034174	0.0068793	0.0080646	0.0043564	0.0053869	0.0070202	0.0033331	0.0046236	0.0075021	0.0040047	0.0071266	0.0079264	0.0037802	0.0059977	0.0084445	0.00436549	0.0056902	0.0075805	0.0040072	0.0051145	0.0083163	target	FALSE	Q07020
Feature_29005	743.875	36.92	APGTNVAMASNQAVR	P49792	B_D140314_SGSDSsample5_R03_MSG_T0_msms_15201;B_D140314_SGSDSsample8_R01_MSG_T0_msms_15230;B_D140314_SGSDSsample6_R02_MSG_T0_msms_15353;B_D140314_SGSDSsample7_R02_MSG_T0_msms_15339;B_D140314_SGSDSsample1_R01_MSG_T0_msms_15143;B_D140314_SGSDSsample8_R02_MSG_T0_msms_15219;B_D140314_SGSDSsample3_R02_MSG_T0_msms_15136;B_D140314_SGSDSsample5_R02_MSG_T0_msms_15336;B_D140314_SGSDSsample5_R01_MSG_T0_msms_15232;B_D140314_SGSDSsample7_R03_MSG_T0_msms_15405;B_D140314_SGSDSsample7_R01_MSG_T0_msms_15303;B_D140314_SGSDSsample8_R03_MSG_T0_msms_15270;B_D140314_SGSDSsample6_R03_MSG_T0_msms_15273	743.874	743.876	35.92	37.92	2351888,2351894,2351889,2351892,2351897,2351884,2351895,2351885,2351887,2351886,2351898,2351893,2351891,2351896,2351890	15	1485.74	2	28.7232	15		0.47224	37.478;NA;NA;NA;NA;NA;NA;36.871;37.035;NA;NA;NA;37.179;36.831;36.296;37.609;36.685;36.92;37.434;36.696;36.95;36.572;36.515;36.976	743.876264617845;NA;NA;NA;NA;NA;NA;743.876017758516;743.874817683414;NA;NA;NA;743.875086869509;743.875249984266;743.875424809698;743.875123613934;743.874839560076;743.874242412465;743.875111318478;743.875550994022;743.875073924016;743.874803948097;743.875475819317;743.875214886533	32.329;NA;NA;NA;NA;NA;NA;15.202;NaN;NA;NA;NA;43.084;38.021;23.724;NaN;22.474;23.851;30.872;32.946;32.946;22.533;22.474;32.946	1	0.558	0.356673	-0.578417	0.772865	0.259717	-0.718995	0.965369	-0.049	0.115	0.133272	-0.316786	-0.270471	0.259	-0.089	-0.624	0.689	-0.235	0	0.514	-0.224	0.03	-0.348	-0.405	0.056	0.0033339	0.00549709	0.00686366	0.00306193	0.00651236	0.00784941	0.0046791	0.0055094	0.0071925	0.00357761	0.00530652	0.0078412	0.0040285	0.00657	0.0078625	0.0035502	0.0058479	0.0081793	0.0042137	0.0058337	0.0072243	0.0043758	0.0051281	0.0085159	target	FALSE	P49792
Feature_29006	784.659	87.925	APGSLVISAYAVCPDITATVTPDLKHPEGR	O15067	B_D140314_SGSDSsample1_R01_MSG_T0_msms_39061;B_D140314_SGSDSsample3_R03_MSG_T0_msms_38853	784.658	784.66	86.925	88.925	2559078,2559086,2559081,2559075,2559080,2559077,2559076,2559082,2559085,2559087,2559084,2559079,2559083	13	3134.61	4	12.2796	13		0.44494	88.629;NA;87.496;88.633;87.974;NA;88.633;NA;87.925;88.143;87.531;87.743;NA;NA;NA;NA;87.494;NA;88.463;NA;NA;87.425;87.467;NA	784.660566222515;NA;784.658720661074;784.658973989189;784.65812438111;NA;784.65913768149;NA;784.660019243612;784.659236248788;784.659701532346;784.658262863078;NA;NA;NA;NA;784.659468499187;NA;784.659593372234;NA;NA;784.659665882497;784.658507634223;NA	15.399;NA;NaN;NaN;NaN;NA;NaN;NA;9.1602;NaN;NaN;NaN;NA;NA;NA;NA;NaN;NA;NaN;NA;NA;NaN;NaN;NA	1	0.704	0.204684	-0.429	0.708	0.049	-0.34167	0.708	0.0966751	0	0.218	-0.394	-0.182	0.50727	0.0294068	-0.492887	0.847557	-0.431	-0.0690822	0.538	-0.277657	-0.209776	-0.5	-0.458	-0.217365	0.0037005	0.00539739	0.0079791	0.0034865	0.0068153	0.00859343	0.0052769	0.00626802	0.0077569	0.0042816	0.0061374	0.0086435	0.00450346	0.00686835	0.00871172	0.00372633	0.0062918	0.00884108	0.0047576	0.00660393	0.00758938	0.0041355	0.0058651	0.00935548	target	FALSE	O15067
Feature_29009	666.862	73.376	APGQLALFSVSDK	P31939	B_D140314_SGSDSsample2_R01_MSG_T0_msms_32414;B_D140314_SGSDSsample3_R01_MSG_T0_msms_32375	666.861	666.863	72.376	74.376	1906481,1906486,1906487,1906484,1906494,1906488,1906489,1906491,1906492,1906490,1906493,1906482,1906496,1906483,1906497,1906477,1906478,1906480,1906479,1906485,1906498,1906495,1906499,1906500	24	1331.71	2	17.231	24		0.75076	74.272;73.67;72.957;74.492;73.68;72.978;74.515;73.469;73.729;73.869;73.176;73.205;73.948;73.506;72.765;74.368;73.148;73.402;74.165;73.089;73.276;73.153;73.248;73.35	666.860890017801;666.862215898759;666.860841390101;666.861295860155;666.861714368109;666.861018927485;666.86111849966;666.863018175279;666.860711621176;666.860838840632;666.86096441465;666.861226046326;666.86107412449;666.861845618522;666.861256767184;666.861206666591;666.861259798579;666.861500179164;666.861270938311;666.860553792908;666.861598423688;666.861665772175;666.861174655867;666.860885181071	NaN;NaN;NaN;17.026;NaN;NaN;17.436;NaN;NaN;NaN;NaN;NaN;NaN;NaN;NaN;NaN;NaN;NaN;NaN;NaN;NaN;NaN;NaN;NaN	1	0.896	0.294	-0.419	1.116	0.304	-0.398	1.139	0.093	0.353	0.493	-0.2	-0.171	0.572	0.13	-0.611	0.992	-0.228	0.026	0.789	-0.287	-0.1	-0.223	-0.128	-0.026	0.0035387	0.0043601	0.0065693	0.002828	0.0059655	0.007165	0.0047156	0.0054474	0.0069213	0.0037684	0.0055082	0.0075207	0.0039639	0.0054564	0.0076111	0.0032715	0.005305	0.007544	0.0039501	0.005799	0.0064544	0.0039027	0.0050153	0.0082972	target	FALSE	P31939
Feature_29010	642.042	86.5265	APGPGLAQGLPQLHSLVLR	Q8N1G4	B_D140314_SGSDSsample4_R01_MSG_T0_msms_38456;B_D140314_SGSDSsample1_R03_MSG_T0_msms_38428;B_D140314_SGSDSsample2_R01_MSG_T0_msms_38419;B_D140314_SGSDSsample1_R01_MSG_T0_msms_38446;B_D140314_SGSDSsample8_R03_MSG_T0_msms_38313;B_D140314_SGSDSsample3_R02_MSG_T0_msms_38347;B_D140314_SGSDSsample3_R03_MSG_T0_msms_38250;B_D140314_SGSDSsample2_R02_MSG_T0_msms_38440;B_D140314_SGSDSsample8_R01_MSG_T0_msms_38438;B_D140314_SGSDSsample8_R02_MSG_T0_msms_38451;B_D140314_SGSDSsample7_R03_MSG_T0_msms_38458;B_D140314_SGSDSsample7_R01_MSG_T0_msms_38547	642.041	642.043	85.5265	87.5265	1744380,1744368,1744363,1744383,1744384,1744364,1744375,1744381,1744377,1744362,1744385,1744373,1744378,1744382,1744379,1744366,1744367,1744365,1744371,1744374,1744376,1744372,1744370,1744369	24	1923.11	3	18.2635	24		0.55639	87.47;86.792;86.135;87.503;86.749;86.086;87.504;86.601;86.772;86.977;86.311;86.445;87.063;86.587;85.986;87.395;86.282;86.466;87.255;86.197;86.373;86.224;86.322;86.409	642.041034388774;642.043680343177;642.042287704299;642.042598312546;642.041888167902;642.041874016175;642.041037982643;642.042329112897;642.041327381892;642.041824968058;642.041861194485;642.041833059494;642.042048124081;642.042474174443;642.042603643269;642.041375531041;642.042466209314;642.042677736847;642.042286539384;642.042254111928;642.042179642287;642.042681819636;642.042372308037;642.042310509242	13.832;NaN;13.904;13.174;26.474;NaN;NaN;23.799;13.627;15.422;NaN;NaN;NaN;NaN;NaN;NaN;NaN;NaN;20.091;NaN;23.1;18.156;14.254;23.329	1	0.9435	0.2655	-0.3915	0.9765	0.2225	-0.4405	0.9775	0.0745	0.2455	0.4505	-0.2155	-0.0815	0.5365	0.0605	-0.5405	0.8685	-0.2445	-0.0605	0.7285	-0.3295	-0.1535	-0.3025	-0.2045	-0.1175	0.0035196	0.0041706	0.0064841	0.002826	0.0058888	0.006912	0.0046568	0.0053833	0.0067323	0.0036813	0.0053357	0.0073658	0.0039501	0.0053989	0.0074725	0.0032769	0.0050857	0.0073372	0.0039449	0.0057034	0.0063028	0.0036875	0.0050074	0.0080128	target	FALSE	Q8N1G4
Feature_29011	481.76	61.051	APGFAQMLK	P50990	B_D140314_SGSDSsample4_R01_MSG_T0_msms_26578;B_D140314_SGSDSsample2_R01_MSG_T0_msms_26657;B_D140314_SGSDSsample6_R01_MSG_T0_msms_26917;B_D140314_SGSDSsample1_R03_MSG_T0_msms_26409;B_D140314_SGSDSsample1_R02_MSG_T0_msms_26444;B_D140314_SGSDSsample3_R03_MSG_T0_msms_26472;B_D140314_SGSDSsample6_R03_MSG_T0_msms_26586;B_D140314_SGSDSsample5_R02_MSG_T0_msms_26694;B_D140314_SGSDSsample8_R02_MSG_T0_msms_26591;B_D140314_SGSDSsample7_R03_MSG_T0_msms_26641;B_D140314_SGSDSsample4_R03_MSG_T0_msms_26434	481.759	481.761	60.051	62.051	594713,594722,594711,594727,594723,594716,594721,594710,594725,594709,594712,594720,594724,594726,594717,594715,594719,594718,594714	19	961.506	2	26.478	19		0.61261	NA;61.622;60.44;62.379;61.431;60.507;NA;61.266;61.566;61.624;60.782;60.943;NA;61.259;60.362;62.196;60.818;61.198;NA;60.798;61.108;61.051;61.011;NA	NA;481.76082553043;481.760232135122;481.760445868483;481.760318357915;481.760341355919;NA;481.760095731572;481.75968633223;481.759981277894;481.759874162734;481.759974680589;NA;481.760858233205;481.760089379862;481.760063772848;481.760384267173;481.760450890311;NA;481.759917828308;481.760360170046;481.760045661309;481.760331554367;NA	NA;23.019;19.636;23.019;NaN;NaN;NA;NaN;37.021;25.737;NaN;26.602;NA;26.962;NaN;23.019;NaN;23.019;NA;NaN;31.289;NaN;31.935;NA	1	0.702889	0.571	-0.611	1.328	0.38	-0.544	1.04064	0.215	0.515	0.573	-0.269	-0.108	0.394178	0.208	-0.689	1.145	-0.233	0.147	0.695813	-0.253	0.057	0	-0.04	-0.0329373	0.00262674	0.0032262	0.0046142	0.0019261	0.0044032	0.0050815	0.00356806	0.0040968	0.0051957	0.0027424	0.004138	0.0055255	0.00302248	0.003888	0.0055794	0.0025156	0.0037766	0.005476	0.00281007	0.0043852	0.0047208	0.0031264	0.0036718	0.00612283	target	FALSE	P50990
Feature_29012	913.481	81.3955	APGEQTVPALNLQNAFR	Q9Y5B9	B_D140314_SGSDSsample8_R01_MSG_T0_msms_36067;B_D140314_SGSDSsample4_R01_MSG_T0_msms_36070;B_D140314_SGSDSsample1_R01_MSG_T0_msms_36019;B_D140314_SGSDSsample5_R03_MSG_T0_msms_36068;B_D140314_SGSDSsample5_R01_MSG_T0_msms_36105;B_D140314_SGSDSsample7_R02_MSG_T0_msms_36115;B_D140314_SGSDSsample2_R03_MSG_T0_msms_36027;B_D140314_SGSDSsample6_R01_MSG_T0_msms_36251;B_D140314_SGSDSsample4_R03_MSG_T0_msms_35981;B_D140314_SGSDSsample1_R03_MSG_T0_msms_36064;B_D140314_SGSDSsample7_R01_MSG_T0_msms_36123;B_D140314_SGSDSsample2_R01_MSG_T0_msms_35990;B_D140314_SGSDSsample6_R03_MSG_T0_msms_36041;B_D140314_SGSDSsample5_R02_MSG_T0_msms_36198;B_D140314_SGSDSsample7_R03_MSG_T0_msms_36084;B_D140314_SGSDSsample3_R01_MSG_T0_msms_35954;B_D140314_SGSDSsample8_R03_MSG_T0_msms_35976	913.48	913.482	80.3955	82.3955	3087853,3087843,3087838,3087847,3087845,3087861,3087851,3087841,3087856,3087848,3087844,3087857,3087839,3087850,3087840,3087849,3087859,3087860,3087855,3087858,3087846,3087852,3087842,3087854	24	1824.95	2	22.5145	24		0.55758	82.147;81.59;81.021;82.295;81.562;80.958;82.281;81.455;81.629;81.767;81.175;81.249;81.836;81.48;80.818;82.136;81.142;81.336;81.974;81.079;81.219;81.093;81.124;81.284	913.481868335432;913.482076140188;913.481611258235;913.481592927998;913.482081540497;913.481743597676;913.481755123912;913.481801268035;913.481954871637;913.481500682562;913.481302410077;913.482041122476;913.481333782515;913.481863843167;913.482034149198;913.481451168129;913.481429256048;913.481850786546;913.481339722073;913.481389249877;913.481686520612;913.481737513131;913.481935582556;913.481739345101	32.946;NaN;13.428;31.228;NaN;22.198;13.964;NaN;NaN;14.446;NaN;22.474;30.55;13.428;22.198;25.342;NaN;16.533;22.72;29.807;25.342;22.917;NaN;23.226	1	0.7515	0.1945	-0.3745	0.8995	0.1665	-0.4375	0.8855	0.0595	0.2335	0.3715	-0.2205	-0.1465	0.4405	0.0845	-0.5775	0.7405	-0.2535	-0.0595	0.5785	-0.3165	-0.1765	-0.3025	-0.2715	-0.1115	0.0041153	0.0065016	0.0089411	0.0037911	0.0079925	0.0097358	0.0060168	0.0070941	0.0089725	0.0047362	0.0068236	0.0097933	0.0050139	0.0078858	0.009806	0.0041002	0.0073	0.010144	0.0054159	0.0072492	0.0086852	0.0048555	0.0064587	0.010647	target	FALSE	Q9Y5B9
Feature_29013	807.436	65.3405	APGAIGPYSQAVLVDR	P52758	B_D140314_SGSDSsample6_R02_MSG_T0_msms_28591;B_D140314_SGSDSsample5_R01_MSG_T0_msms_28566;B_D140314_SGSDSsample1_R03_MSG_T0_msms_28458;B_D140314_SGSDSsample3_R02_MSG_T0_msms_28432;B_D140314_SGSDSsample1_R01_MSG_T0_msms_28483;B_D140314_SGSDSsample3_R01_MSG_T0_msms_28499;B_D140314_SGSDSsample4_R03_MSG_T0_msms_28397;B_D140314_SGSDSsample7_R03_MSG_T0_msms_28591;B_D140314_SGSDSsample2_R01_MSG_T0_msms_28500;B_D140314_SGSDSsample5_R02_MSG_T0_msms_28660;B_D140314_SGSDSsample8_R02_MSG_T0_msms_28543;B_D140314_SGSDSsample6_R01_MSG_T0_msms_28728;B_D140314_SGSDSsample2_R02_MSG_T0_msms_28496;B_D140314_SGSDSsample8_R01_MSG_T0_msms_28575;B_D140314_SGSDSsample1_R02_MSG_T0_msms_28372;B_D140314_SGSDSsample5_R03_MSG_T0_msms_28451;B_D140314_SGSDSsample6_R03_MSG_T0_msms_28540;B_D140314_SGSDSsample7_R01_MSG_T0_msms_28626;B_D140314_SGSDSsample8_R03_MSG_T0_msms_28493;B_D140314_SGSDSsample3_R03_MSG_T0_msms_28372	807.435	807.437	64.3405	66.3405	2661909,2661905,2661918,2661898,2661902,2661896,2661917,2661901,2661904,2661916,2661912,2661899,2661906,2661914,2661908,2661919,2661900,2661913,2661897,2661907,2661910,2661911,2661915,2661903	24	1612.86	2	28.4454	24		0.44494	65.977;65.613;64.792;66.191;65.452;64.791;66.249;65.344;65.548;65.627;65.023;65.061;65.67;65.403;64.648;66.031;64.98;65.337;65.951;64.912;65.159;65.007;65.007;65.296	807.437229539555;807.43727863199;807.436237908015;807.436055687013;807.436689960188;807.436424130006;807.436569148668;807.437048551779;807.436526905143;807.436489832887;807.435792676505;807.436873535417;807.436135048838;807.436789384474;807.435472180393;807.435858384081;807.435976470546;807.436221171468;807.436444613277;807.43631079822;807.436508402414;807.43768791918;807.437156026473;807.436372837773	22.474;46.844;30.55;67.153;22.917;NaN;30.55;15.756;26.012;NaN;NaN;16.533;22.72;30.55;21.251;30.331;16.773;26.012;22.533;NaN;37.968;21.251;29.299;31.431	1	0.6365	0.2725	-0.5485	0.8505	0.1115	-0.5495	0.9085	0.0035	0.2075	0.2865	-0.3175	-0.2795	0.3295	0.0625	-0.6925	0.6905	-0.3605	-0.0035	0.6105	-0.4285	-0.1815	-0.3335	-0.3335	-0.0445	0.0036566	0.0057176	0.0078525	0.0033187	0.0068036	0.0088045	0.0052608	0.0061992	0.0079234	0.0042984	0.0063013	0.0086884	0.0043982	0.0068351	0.0087235	0.0036118	0.0065111	0.008972	0.0046058	0.0065904	0.0076663	0.0044756	0.0056897	0.0096243	target	FALSE	P52758
Feature_29014	852.467	114.12	APFPLYALQVDPSTGLLIAAGGGGAAK	Q9HCU5	B_D140314_SGSDSsample4_R02_MSG_T0_msms_51324;B_D140314_SGSDSsample8_R02_MSG_T0_msms_51251;B_D140314_SGSDSsample2_R03_MSG_T0_msms_51386;B_D140314_SGSDSsample2_R02_MSG_T0_msms_51172;B_D140314_SGSDSsample1_R02_MSG_T0_msms_50987;B_D140314_SGSDSsample3_R03_MSG_T0_msms_50951	852.466	852.468	113.12	115.12	2862244,2862231,2862232,2862241,2862242,2862245,2862237,2862229,2862238,2862240,2862228,2862227,2862236,2862234,2862233,2862235,2862243,2862230,2862239	19	2554.38	3	15.8607	19		0.47633	114.85;114.25;114.05;NA;114.15;113.98;114.62;114.13;114.01;114.51;114.19;113.96;114.6;113.86;113.87;NA;114.08;114.12;114.51;113.91;NA;NA;113.74;NA	852.467354419982;852.466667783865;852.465319432947;NA;852.467606601196;852.46574809994;852.469268923076;852.467846655539;852.468624905176;852.468457860736;852.468471531026;852.467034254168;852.467714488445;852.467956610326;852.467522654347;NA;852.465578061362;852.467044806109;852.4670828153;852.466806309186;NA;NA;852.465974212495;NA	NaN;11.207;NaN;NA;17.358;12.787;NaN;NaN;24.459;NaN;11.252;NaN;NaN;NaN;NaN;NA;NaN;NaN;NaN;NaN;NA;NA;18.101;NA	1	0.73	0.13	-0.07	1.01945	0.03	-0.14	0.5	0.01	-0.11	0.39	0.07	-0.16	0.48	-0.26	-0.25	0.879867	-0.04	0	0.39	-0.21	-0.221095	-0.404468	-0.38	-0.495254	0.0038779	0.0062251	0.0090091	0.0039668	0.0076758	0.0094521	0.0058218	0.0069717	0.0083718	0.004599	0.0064117	0.0094642	0.0050288	0.0080014	0.0094841	0.00414085	0.006849	0.0097024	0.005498	0.0071606	0.00833301	0.00519289	0.0066053	0.00986647	target	FALSE	Q9HCU5
Feature_29015	412.884	63.525	APFDLFENRK	P07900	B_D140314_SGSDSsample3_R01_MSG_T0_msms_27816	412.883	412.885	62.525	64.525	88542,88547,88544,88549,88546,88551,88552,88548,88550,88553,88543,88545	12	1235.63	3	16.632	12		0.44494	64.221;NA;62.666;64.625;63.525;NA;64.626;NA;63.695;NA;63.021;NA;NA;NA;62.468;64.358;62.939;NA;64.282;NA;NA;NA;63.156;NA	412.88378989045;NA;412.884086857242;412.88451842694;412.88438023206;NA;412.883915509305;NA;412.883678474905;NA;412.883828942847;NA;NA;NA;412.884162214385;412.883938144791;412.883743567667;NA;412.88416825982;NA;NA;NA;412.883823644164;NA	NaN;NA;NaN;NaN;NaN;NA;16.632;NA;NaN;NA;NaN;NA;NA;NA;NaN;NaN;NaN;NA;NaN;NA;NA;NA;NaN;NA	1	0.696	0.312284	-0.859	1.1	0	-0.469597	1.101	0.0619446	0.17	0.34533	-0.504	-0.232291	0.384525	0.0459961	-1.057	0.833	-0.586	0.0132986	0.757	-0.328284	-0.124991	-0.218515	-0.369	-0.0449003	0.0022491	0.0027899	0.0039703	0.0016607	0.0037819	0.00426653	0.0030627	0.0035021	0.0044516	0.00241691	0.0035433	0.00466922	0.0025411	0.00336656	0.0047952	0.0021646	0.0032344	0.00464194	0.0024278	0.00371588	0.00409122	0.00265916	0.0031602	0.00520132	target	FALSE	P07900
Feature_29016	554.775	73.245	APFDLFENR	P07900	B_D140314_SGSDSsample7_R02_MSG_T0_msms_32438	554.774	554.776	72.245	74.245	1133565,1133567,1133568,1133571,1133562,1133563,1133569,1133570,1133566,1133564,1133561,1133572,1133573,1133574	14	1107.53	2	26.602	14		0.80733	NA;NA;73.089;NA;NA;73.1;NA;73.728;73.967;NA;73.394;73.458;NA;NA;72.932;NA;73.245;73.578;NA;73.218;73.445;73.181;73.137;73.245	NA;NA;554.774811004323;NA;NA;554.774672129533;NA;554.774714380316;554.774434284812;NA;554.774458072446;554.774515437891;NA;NA;554.774613714058;NA;554.774849144922;554.774926790689;NA;554.774408259999;554.775003561196;554.774653271257;554.774642402394;554.774361937889	NA;NA;NaN;NA;NA;NaN;NA;NaN;NaN;NA;NaN;NaN;NA;NA;NaN;NA;NaN;NaN;NA;26.602;NaN;NaN;NaN;NaN	1	0.737991	0.231459	-0.156	0.928384	0.187633	-0.145	0.97203	0.483	0.722	0.377555	0.149	0.213	0.423795	0.0997483	-0.313	0.788183	0	0.333	0.634682	-0.027	0.2	-0.064	-0.108	0	0.00303139	0.0035926	0.0054474	0.00230884	0.0051345	0.0058935	0.00415181	0.0047081	0.0059875	0.00323534	0.0047449	0.0064254	0.00348254	0.0044588	0.0065024	0.00287448	0.0043686	0.0063471	0.00329758	0.0050312	0.0054323	0.0034388	0.0043296	0.0071071	target	FALSE	P07900
Feature_29017	403.549	62.0855	APFDLFENKK	P08238	B_D140314_SGSDSsample1_R03_MSG_T0_msms_26986;B_D140314_SGSDSsample3_R01_MSG_T0_msms_27325;B_D140314_SGSDSsample1_R01_MSG_T0_msms_27190;B_D140314_SGSDSsample7_R01_MSG_T0_msms_27435	403.548	403.55	61.0855	63.0855	23850,23855,23851,23858,23849,23860,23857,23863,23865,23853,23852,23862,23867,23854,23866,23861,23856,23864,23859	19	1207.62	3	21.0575	19		0.47206	63.235;NA;61.487;NA;62.482;61.589;63.686;62.306;62.656;62.694;61.889;61.955;NA;NA;61.301;NA;61.777;62.218;63.309;61.831;62.165;62.099;62.072;62.221	403.548332806274;NA;403.548570757615;NA;403.548367907148;403.548410445187;403.548448569812;403.548420571096;403.54813682517;403.548419825556;403.548102347474;403.54815015408;NA;NA;403.548244259973;NA;403.548425401897;403.548574975466;403.54841963183;403.548104426872;403.548454384551;403.548304410388;403.548809676449;403.548192339329	26.043;NA;26.043;NA;NaN;NaN;16.254;NaN;NaN;NaN;NaN;NaN;NA;NA;NaN;NA;NaN;NaN;15.89;NaN;NaN;NaN;NaN;NaN	1	1.1495	0.322163	-0.5985	0.979083	0.3965	-0.4965	1.6005	0.2205	0.5705	0.6085	-0.1965	-0.1305	0.389456	0.0336768	-0.7845	0.760678	-0.3085	0.1325	1.2235	-0.2545	0.0795	0.0135	-0.0135	0.1355	0.0021972	0.00279185	0.003873	0.00161326	0.0036915	0.00426	0.0029911	0.0034375	0.0043511	0.0023063	0.003464	0.0046307	0.00253645	0.00336427	0.0046797	0.0021612	0.0031617	0.0045877	0.0023662	0.0036809	0.0039516	0.0026083	0.0030824	0.0051548	target	FALSE	P08238|Q58FF7
Feature_29018	540.772	71.937	APFDLFENK	P08238	B_D140314_SGSDSsample8_R02_MSG_T0_msms_31706	540.771	540.773	70.937	72.937	1027843,1027853,1027856,1027857,1027852,1027858,1027849,1027854,1027848,1027846,1027847,1027844,1027845,1027855,1027851,1027850	16	1079.53	2	20.52	16		0.66717	73.201;NA;71.81;73.545;72.596;71.804;NA;NA;NA;72.812;NA;72.095;NA;72.415;71.55;NA;71.937;NA;73.042;71.871;72.082;71.827;71.823;71.977	540.77130659456;NA;540.771768461255;540.771940377863;540.772028380044;540.771608791329;NA;NA;NA;540.771288756723;NA;540.771696835478;NA;540.772426868048;540.77154430343;NA;540.771857425447;NA;540.772117011167;540.771523401202;540.77193254137;540.771723234181;540.771830377527;540.771540691178	NaN;NA;NaN;NaN;NaN;NaN;NA;NA;NA;NaN;NA;NaN;NA;NaN;NaN;NA;NaN;NA;NaN;NaN;NaN;NaN;20.52;NaN	1	1.264	0.239522	-0.127	1.608	0.659	-0.133	0.982213	0.0660696	0.273368	0.875	-0.246535	0.158	0.411761	0.478	-0.387	0.778078	0	0.0107595	1.105	-0.066	0.145	-0.11	-0.114	0.04	0.0029605	0.00348991	0.0052977	0.0022564	0.0050063	0.0057425	0.00402442	0.00459638	0.00583212	0.0031512	0.00461562	0.0062531	0.00342315	0.0043127	0.006332	0.00279144	0.0042552	0.00615817	0.0032413	0.0049201	0.0052902	0.0033692	0.0042186	0.0069311	target	FALSE	P08238|Q58FF7
Feature_29019	674.027	103.37	APFAAHGYGAFLTLSILDR	P49721	B_D140314_SGSDSsample4_R01_MSG_T0_msms_46406;B_D140314_SGSDSsample2_R01_MSG_T0_msms_46330;B_D140314_SGSDSsample7_R01_MSG_T0_msms_46327;B_D140314_SGSDSsample6_R02_MSG_T0_msms_46379;B_D140314_SGSDSsample4_R02_MSG_T0_msms_46266;B_D140314_SGSDSsample3_R01_MSG_T0_msms_46225;B_D140314_SGSDSsample1_R03_MSG_T0_msms_46376;B_D140314_SGSDSsample2_R02_MSG_T0_msms_46278;B_D140314_SGSDSsample7_R02_MSG_T0_msms_46343;B_D140314_SGSDSsample4_R03_MSG_T0_msms_46270;B_D140314_SGSDSsample5_R02_MSG_T0_msms_46303;B_D140314_SGSDSsample6_R03_MSG_T0_msms_46305	674.026	674.028	102.37	104.37	1951993,1951992,1951984,1951981,1951990,1952001,1951997,1951988,1951985,1951995,1951999,1951983,1952003,1951980,1951982,1951991,1951986,1951998,1952002,1951996,1952000,1951987,1951989,1951994	24	2019.06	3	19.8478	24		0.73509	104.45;103.62;103.24;104.54;103.6;103.19;104.34;103.54;103.53;104.07;103.37;103.37;103.99;103.24;102.93;104.35;103.17;103.45;103.97;103.12;103.2;103.11;103.04;103.03	674.026795617438;674.027442449075;674.026324643331;674.026643803321;674.026478812778;674.026137457368;674.02646031158;674.0265748564;674.026496292979;674.026584878863;674.02620175893;674.026725366424;674.026722745595;674.026419128434;674.026727542174;674.026476729085;674.026878877453;674.027007625228;674.026591667688;674.026359310123;674.026934870865;674.026498919348;674.026217875311;674.0267977816	NaN;NaN;18.455;25.508;18.538;NaN;31.514;NaN;NaN;15.422;15.422;17.895;NaN;19.292;NaN;NaN;9.9127;30.974;15.422;19.819;NaN;NaN;NaN;NaN	1	1.08	0.25	-0.13	1.17	0.23	-0.18	0.97	0.17	0.16	0.7	0	0	0.62	-0.13	-0.44	0.98	-0.2	0.08	0.6	-0.25	-0.17	-0.26	-0.33	-0.34	0.0036093	0.0045503	0.007036	0.0031274	0.0062272	0.0073358	0.0048849	0.0057166	0.0069774	0.0038547	0.0054974	0.00776	0.004206	0.0059506	0.0078778	0.0035066	0.0053383	0.0077521	0.0043015	0.0060067	0.0066866	0.0041427	0.0053921	0.0082761	target	FALSE	P49721
Feature_29020	710.697	115.04	APEVSQYIYQVYDSILKN	P63010	B_D140314_SGSDSsample7_R02_MSG_T0_msms_51811;B_D140314_SGSDSsample4_R01_MSG_T0_msms_51774	710.696	710.698	114.04	116.04	2170130,2170121,2170123,2170124,2170120,2170132,2170133,2170129,2170135,2170127,2170134,2170125,2170128,2170136,2170122,2170131,2170126	17	2129.07	3	15.767	17		0.50476	115.82;NA;115.04;115.91;NA;114.96;115.69;115.01;114.98;115.49;115.12;NA;115.54;114.79;NA;115.21;114.95;NA;115.46;114.78;NA;114.55;114.38;NA	710.696463597059;NA;710.696445212422;710.696924748027;NA;710.697487057527;710.696515729341;710.697446377874;710.696111719956;710.696998379372;710.696777482629;NA;710.69666776476;710.697899543219;NA;710.695034714184;710.695720846489;NA;710.696694570921;710.696983674451;NA;710.69575725387;710.697411837741;NA	NaN;NA;NaN;NaN;NA;NaN;NaN;NaN;NaN;15.942;NaN;NA;NaN;NaN;NA;NaN;NaN;NA;NaN;15.592;NA;NaN;NaN;NA	1	0.78	0.131052	0	0.87	0.048208	-0.08	0.65	-0.03	-0.06	0.45	0.08	-0.153135	0.5	-0.25	-0.32153	0.17	-0.09	0.0219416	0.42	-0.26	-0.215735	-0.49	-0.66	-0.500779	0.0036891	0.00494072	0.007585	0.0034141	0.00657962	0.0078038	0.0051067	0.0060429	0.0072476	0.0040341	0.0056855	0.00813134	0.0044443	0.0065009	0.00828291	0.0037138	0.005634	0.0081471	0.0046426	0.0063112	0.00705435	0.0045251	0.0057565	0.00861053	target	FALSE	P63010
Feature_29021	1008.52	116.24	APEVSQYIYQVYDSILK	P63010	B_D140314_SGSDSsample7_R02_MSG_T0_msms_52342;B_D140314_SGSDSsample4_R02_MSG_T0_msms_52313;B_D140314_SGSDSsample1_R03_MSG_T0_msms_52374;B_D140314_SGSDSsample3_R03_MSG_T0_msms_51933;B_D140314_SGSDSsample6_R01_MSG_T0_msms_52479;B_D140314_SGSDSsample7_R03_MSG_T0_msms_52254;B_D140314_SGSDSsample7_R01_MSG_T0_msms_52236;B_D140314_SGSDSsample6_R02_MSG_T0_msms_52466;B_D140314_SGSDSsample5_R02_MSG_T0_msms_52225;B_D140314_SGSDSsample3_R02_MSG_T0_msms_52161;B_D140314_SGSDSsample6_R03_MSG_T0_msms_52288;B_D140314_SGSDSsample1_R01_MSG_T0_msms_52225	1008.52	1008.52	115.24	117.24	3352651,3352645,3352642,3352663,3352644,3352656,3352647,3352655,3352657,3352652,3352650,3352648,3352646,3352659,3352643,3352661,3352653,3352658,3352649,3352660,3352641	21	2015.03	2	16.8093	21		0.81344	117.12;116.3;116.16;117.18;116.26;116.09;116.91;116.23;116.17;116.85;116.27;116.06;116.8;115.96;NA;117.13;116.09;116.24;116.62;116.03;116.05;NA;NA;115.45	1008.51710716582;1008.52003726325;1008.51768123945;1008.51714827411;1008.51800781684;1008.51954823325;1008.51742342564;1008.51744044762;1008.51813599884;1008.51538975437;1008.51840450499;1008.51931457;1008.5190007792;1008.51877771493;NA;1008.51849001899;1008.52011451744;1008.51986779049;1008.51783834581;1008.51731089178;1008.51884156953;NA;NA;1008.51925507836	13.663;NaN;13.2;NaN;NaN;NaN;NaN;15.756;22.046;NaN;22.198;NaN;NaN;22.533;NA;13.2;13.2;14.258;15.202;14.258;22.198;NA;NA;NaN	1	0.88	0.06	-0.08	0.94	0.02	-0.15	0.67	-0.01	-0.07	0.61	0.03	-0.18	0.56	-0.28	-0.303865	0.89	-0.15	0	0.38	-0.21	-0.19	-0.394056	-0.483396	-0.79	0.0047233	0.00760105	0.010328	0.0044953	0.0093374	0.010448	0.0068423	0.0081417	0.0099152	0.005023	0.0073876	0.010951	0.0058023	0.0093449	0.0111441	0.0047843	0.0077109	0.011322	0.0065005	0.0079605	0.0099127	0.00631455	0.00752773	0.011588	target	FALSE	P63010
Feature_29022	634.006	43.08	APEQRPAPNAAPVDPTLR	Q6P1J9	B_D140314_SGSDSsample1_R03_MSG_T0_msms_18028;B_D140314_SGSDSsample5_R02_MSG_T0_msms_18237;B_D140314_SGSDSsample4_R02_MSG_T0_msms_17983;B_D140314_SGSDSsample8_R02_MSG_T0_msms_18140;B_D140314_SGSDSsample7_R02_MSG_T0_msms_18220;B_D140314_SGSDSsample8_R03_MSG_T0_msms_18157;B_D140314_SGSDSsample6_R03_MSG_T0_msms_18169	634.005	634.007	42.08	44.08	1694069,1694073,1694055,1694057,1694056,1694067,1694072,1694063,1694060,1694068,1694070,1694059,1694065,1694071,1694062,1694066,1694061,1694075,1694058,1694074,1694064	21	1899	3	19.6254	21		0.44494	43.658;43.319;42.429;43.728;43.275;NA;43.974;42.968;NA;43.119;42.638;42.815;43.33;43.016;42.303;43.677;42.745;43.054;43.631;42.72;43.08;NA;42.752;43.082	634.005906571323;634.007359503979;634.007036098323;634.005933954417;634.006294980023;NA;634.006576190607;634.005181519092;NA;634.005821855414;634.005574709719;634.006476494777;634.005285983137;634.005688391029;634.006944842484;634.006418366114;634.006019808907;634.006155847392;634.005993017254;634.005482567141;634.006139171447;NA;634.006253720339;634.005693768006	NaN;NaN;19.553;NaN;NaN;NA;NaN;NaN;NA;NaN;25.995;NaN;NaN;15.254;NaN;NaN;NaN;14.159;NaN;19.036;NaN;NA;23.562;19.819	1	0.578	0.239	-0.651	0.648	0.195	-0.669939	0.894	-0.112	0.180318	0.039	-0.442	-0.265	0.25	-0.064	-0.777	0.597	-0.335	-0.026	0.551	-0.36	0	-0.327569	-0.328	0.002	0.0032826	0.0044397	0.005873	0.0025104	0.0057244	0.00659759	0.0043186	0.004956	0.0065022	0.0032741	0.0048811	0.0069823	0.0036595	0.005389	0.0070252	0.0031664	0.0049659	0.0070731	0.0036327	0.0052795	0.0062198	0.0041074	0.0045751	0.0076338	target	FALSE	Q6P1J9
Feature_29024	711.355	36.14	APEPTPQQVAQQQ	Q14839	B_D140314_SGSDSsample4_R01_MSG_T0_msms_14757;B_D140314_SGSDSsample5_R01_MSG_T0_msms_14844;B_D140314_SGSDSsample7_R02_MSG_T0_msms_15060;B_D140314_SGSDSsample5_R02_MSG_T0_msms_14991;B_D140314_SGSDSsample6_R03_MSG_T0_msms_14934;B_D140314_SGSDSsample7_R03_MSG_T0_msms_15088;B_D140314_SGSDSsample8_R01_MSG_T0_msms_14945;B_D140314_SGSDSsample6_R02_MSG_T0_msms_15065;B_D140314_SGSDSsample1_R01_MSG_T0_msms_14678;B_D140314_SGSDSsample7_R01_MSG_T0_msms_14866	711.354	711.356	35.14	37.14	2173360,2173345,2173362,2173357,2173366,2173346,2173351,2173364,2173347,2173363,2173354,2173358,2173349,2173352,2173353,2173365,2173348,2173361,2173355,2173367,2173356,2173344,2173350,2173359	24	1420.69	2	24.5989	24		0.47268	36.542;36.367;35.764;36.671;36.345;35.567;36.711;36.081;36.157;36.201;35.964;35.914;36.342;36.043;35.759;36.668;36.021;36.123;36.494;36.015;36.244;35.874;35.853;36.234	711.355173437194;711.354867293857;711.353523256404;711.355707037336;711.354788243181;711.353456450528;711.356450881511;711.354266463338;711.354812704232;711.355015327251;711.353631549648;711.354371141441;711.354860225948;711.354190758648;711.354415667209;711.355716212948;711.353972982652;711.35316674133;711.355198710869;711.353832191489;711.354920332003;711.353579048443;711.354760224172;711.354541047092	19.243;NaN;NaN;NaN;NaN;NaN;NaN;NaN;NaN;34.532;NaN;NaN;24.855;25.938;NaN;NaN;25.386;19.243;19.762;33.961;17.026;26.043;NaN;NaN	1	0.402	0.227	-0.376	0.531	0.205	-0.573	0.571	-0.059	0.017	0.061	-0.176	-0.226	0.202	-0.097	-0.381	0.528	-0.119	-0.017	0.354	-0.125	0.104	-0.266	-0.287	0.094	0.003299	0.0051661	0.0065198	0.0029094	0.006299	0.0074621	0.0045236	0.0053253	0.0069614	0.0034583	0.005082	0.007508	0.0039154	0.0062462	0.0075984	0.0034573	0.0055719	0.0078409	0.0040465	0.0056455	0.0069387	0.0042545	0.0049539	0.008221	target	FALSE	Q14839
Feature_29025	737.358	28.198	APEPGPAGDGGPGAPAR	Q96RF0	B_D140314_SGSDSsample2_R03_MSG_T0_msms_10951;B_D140314_SGSDSsample3_R02_MSG_T0_msms_11038;B_D140314_SGSDSsample5_R01_MSG_T0_msms_11117;B_D140314_SGSDSsample3_R01_MSG_T0_msms_11004;B_D140314_SGSDSsample3_R03_MSG_T0_msms_10967;B_D140314_SGSDSsample7_R01_MSG_T0_msms_11179;B_D140314_SGSDSsample6_R01_MSG_T0_msms_11361;B_D140314_SGSDSsample1_R02_MSG_T0_msms_10996;B_D140314_SGSDSsample1_R01_MSG_T0_msms_10998;B_D140314_SGSDSsample8_R03_MSG_T0_msms_11223	737.357	737.359	27.198	29.198	2315619,2315620,2315616,2315613,2315600,2315602,2315604,2315610,2315601,2315617,2315612,2315603,2315615,2315606,2315605,2315614,2315618,2315599,2315611,2315598,2315607	21	1472.7	2	20.3564	21		1	28.583;28.358;28.312;28.797;28.304;27.346;28.788;27.988;28.229;28.14;27.835;NA;28.262;28.184;NA;28.774;27.933;28.084;28.534;NA;28.178;27.826;27.762;28.198	737.358177841069;737.358652777554;737.355002823173;737.357254712237;737.358066163028;737.356928590867;737.357447163434;737.357008713507;737.35678125073;737.357937511472;737.358614588067;NA;737.35739898424;737.357460618067;NA;737.356921800344;737.357415964093;737.357143701544;737.358511855105;NA;737.355618786375;737.35563543443;737.35807724177;NaN	32.062;13.663;NaN;NaN;NaN;22.533;22.232;14.561;22.917;NaN;NaN;NA;14.258;NaN;NA;16.942;NaN;NaN;22.198;NA;NaN;NaN;NaN;22.198	1	0.385	0.16	0.114	0.599	0.106	-0.852	0.59	-0.21	0.031	-0.058	-0.363	-0.329584	0.064	-0.014	-0.440789	0.576	-0.265	-0.114	0.336	-0.106361	-0.02	-0.372	-0.436	0	0.0032077	0.0054543	0.00666075	0.0031041	0.0065443	0.0077019	0.0044861	0.0053689	0.0070126	0.0034149	0.0049414	0.00753247	0.0039622	0.0066127	0.00770184	0.0035832	0.0057401	0.0080691	0.0041892	0.00567108	0.0071982	0.004182	0.0050313	0.00825918	target	FALSE	Q96RF0
Feature_29026	788.177	122.8	APELLFRPDLIGEESEGIHEVLVFAIQK	P61163	B_D140314_SGSDSsample8_R01_MSG_T0_msms_55092;B_D140314_SGSDSsample1_R03_MSG_T0_msms_55307	788.176	788.178	121.8	123.8	2575817,2575818,2575828,2575829,2575825,2575826,2575827,2575824,2575819,2575816,2575823,2575821,2575820,2575822	14	3148.68	4	15.2485	14		0.75506	123.38;NA;122.42;123.49;122.39;NA;123.12;122.79;122.4;123.07;NA;NA;123.04;122.33;NA;123.29;NA;NA;122.81;NA;122.31;121.89;NA;NA	788.177986499888;NA;788.177145383163;788.177938600213;788.178238840911;NA;788.177725461704;788.178465400889;788.178344721966;788.177867587937;NA;NA;788.17784249901;788.177312427466;NA;788.177906030757;NA;NA;788.176618968838;NA;788.177444897052;788.428065639632;NA;NA	NaN;NA;16.977;NaN;NaN;NA;NaN;NaN;NaN;NaN;NA;NA;NaN;NaN;NA;NaN;NA;NA;NaN;NA;NaN;13.52;NA;NA	1	0.58	0.0721852	-0.38	0.69	-0.41	-0.0538447	0.32	-0.01	-0.4	0.27	0.122033	-0.186266	0.24	-0.47	-0.201831	0.49	-0.011738	-0.0442578	0.01	-0.11637	-0.49	-0.91	-0.430487	-0.536109	0.0037812	0.00565816	0.0085475	0.0038594	0.0071225	0.00869154	0.0054601	0.0065966	0.0077826	0.0043686	0.00609254	0.00883203	0.0048132	0.0074593	0.00895793	0.0040222	0.00630292	0.00898221	0.0051993	0.00682543	0.0078213	0.0049784	0.00629358	0.00930765	target	FALSE	P61163
Feature_29027	500.778	53.307	APEILLGCK	P24941	B_D140314_SGSDSsample2_R02_MSG_T0_msms_23004;B_D140314_SGSDSsample1_R02_MSG_T0_msms_22808	500.777	500.779	52.307	54.307	735748,735742,735736,735751,735747,735738,735739,735750,735744,735735,735740,735753,735741,735745,735743,735749,735737,735752,735746	19	999.542	2	24.923	19		0.83367	NA;53.597;52.522;54.226;53.531;52.619;NA;53.294;53.599;53.562;NA;53.008;53.847;53.261;52.548;54.178;53.019;53.315;54.066;NA;53.217;52.965;NA;53.307	NA;500.778770430817;500.778531392273;500.781602982307;500.778606083587;500.778286839715;NA;500.778505832736;500.778328575264;500.778132193925;NA;500.778090530666;500.777992041069;500.778904327404;500.778534513129;500.778101955761;500.778416548794;500.778777333773;500.782436163009;NA;500.77847895646;500.778259584545;NA;500.778282693691	NA;24.923;NaN;NaN;24.923;NaN;NA;NaN;NaN;NaN;NA;NaN;NaN;NaN;NaN;NaN;NaN;NaN;NaN;NA;NaN;NaN;NA;NaN	1	0.690591	0.29	-0.785	0.919	0.224	-0.688	0.998018	-0.013	0.292	0.255	-0.307454	-0.299	0.54	-0.046	-0.759	0.871	-0.288	0.008	0.759	-0.304171	-0.09	-0.342	-0.253144	0	0.00267651	0.0034407	0.0047198	0.0019524	0.0045554	0.0052451	0.00366343	0.0041934	0.00538	0.0027616	0.00423044	0.0057095	0.003117	0.004111	0.0057311	0.0026348	0.003916	0.0056665	0.0029077	0.00448679	0.0049263	0.0033456	0.00376889	0.0062831	target	FALSE	P24941
Feature_29028	611.28	46.795	APEDFSQNWK	Q9GZR2	B_D140314_SGSDSsample2_R01_MSG_T0_msms_19507;B_D140314_SGSDSsample5_R02_MSG_T0_msms_19714	611.279	611.281	45.795	47.795	1536212,1536218,1536213,1536219,1536215,1536216,1536214,1536217	8	1220.55	2	26.17	8		0.44494	46.743;NA;45.424;46.942;NA;NA;47.097;NA;NA;NA;NA;NA;46.586;46.078;NA;46.849;NA;NA;46.795;NA;NA;NA;NA;NA	611.280897977554;NA;611.281403127284;611.281373795972;NA;NA;611.280837072753;NA;NA;NA;NA;NA;611.281425367737;611.282076505236;NA;611.281812174718;NA;NA;611.281880447598;NA;NA;NA;NA;NA	NaN;NA;NaN;22.086;NA;NA;NaN;NA;NA;NA;NA;NA;NaN;30.254;NA;NaN;NA;NA;NaN;NA;NA;NA;NA;NA	1	-0.052	0.322449	-1.371	0.147	0.251715	-0.637338	0.302	-0.00443444	0.206819	0.207603	-0.336794	-0.218148	-0.209	-0.717	-0.697053	0.054	-0.289451	0.027952	0	-0.286624	0.00304707	-0.272783	-0.270267	0.0115881	0.0032005	0.00425621	0.0056906	0.0023869	0.00552868	0.00636839	0.0042587	0.00485979	0.00635087	0.00322822	0.00487887	0.00685136	0.0035791	0.0051373	0.0068844	0.0030718	0.00480622	0.00684662	0.0035096	0.00518071	0.00599884	0.00403556	0.00447217	0.0074991	target	FALSE	Q9GZR2
Feature_29029	793.876	42.969	APEDAGPQPGSYEIR	Q9Y5Z4	B_D140314_SGSDSsample3_R01_MSG_T0_msms_18068;B_D140314_SGSDSsample2_R02_MSG_T0_msms_18136;B_D140314_SGSDSsample1_R01_MSG_T0_msms_17976;B_D140314_SGSDSsample2_R01_MSG_T0_msms_17945;B_D140314_SGSDSsample8_R02_MSG_T0_msms_18121;B_D140314_SGSDSsample7_R03_MSG_T0_msms_18241;B_D140314_SGSDSsample4_R02_MSG_T0_msms_17968;B_D140314_SGSDSsample5_R03_MSG_T0_msms_18029	793.875	793.877	41.969	43.969	2602526,2602514,2602513,2602524,2602528,2602523,2602511,2602512,2602522,2602530,2602519,2602527,2602531,2602520,2602518,2602525,2602517,2602515,2602521,2602529,2602516	21	1585.74	2	24.4619	21		0.44554	43.545;43.223;42.349;43.606;43.139;42.304;43.954;42.815;43.08;43.076;42.605;42.744;43.247;42.919;42.388;43.612;NA;42.954;43.533;NA;42.969;42.615;42.667;NA	793.874142506662;793.872566915481;793.874909791235;793.875159685309;793.874718437041;793.874216433607;793.871454389316;793.869779500382;793.873202384002;793.87520389867;793.877016775503;793.875647520167;793.875722497355;793.87477179346;793.875871281264;793.873033753194;NA;793.875459279368;793.874329757836;NA;793.875186071493;793.876393464103;793.874421355321;NA	21.039;NaN;NaN;22.474;15.864;NaN;15.372;NaN;NaN;NaN;32.254;NaN;NaN;NaN;22.879;NaN;NA;NaN;NaN;NA;48.004;NaN;17.809;NA	1	0.576	0.254	-0.62	0.637	0.17	-0.665	0.985	-0.154	0.111	0.107	-0.364	-0.225	0.278	-0.05	-0.581	0.643	-0.277931	-0.015	0.564	-0.273668	0	-0.354	-0.302	0.0187584	0.0034338	0.0058947	0.0073946	0.0031563	0.0067256	0.0084697	0.0049296	0.005843	0.0076101	0.0038514	0.0056807	0.0083233	0.004216	0.0070075	0.0083241	0.0036532	0.00627011	0.0087192	0.0044616	0.00617338	0.0076379	0.004656	0.005423	0.00894809	target	FALSE	Q9Y5Z4
Feature_29030	1056.48	83.601	APEAWDYGQGFVNEEMIR	P00387	B_D140314_SGSDSsample7_R03_MSG_T0_msms_37074;B_D140314_SGSDSsample5_R02_MSG_T0_msms_37166;B_D140314_SGSDSsample4_R02_MSG_T0_msms_36972;B_D140314_SGSDSsample5_R03_MSG_T0_msms_37047;B_D140314_SGSDSsample6_R02_MSG_T0_msms_37105;B_D140314_SGSDSsample1_R03_MSG_T0_msms_37071;B_D140314_SGSDSsample8_R01_MSG_T0_msms_37101;B_D140314_SGSDSsample8_R02_MSG_T0_msms_37048;B_D140314_SGSDSsample4_R01_MSG_T0_msms_37074;B_D140314_SGSDSsample8_R03_MSG_T0_msms_36910;B_D140314_SGSDSsample3_R02_MSG_T0_msms_36990;B_D140314_SGSDSsample2_R02_MSG_T0_msms_37049;B_D140314_SGSDSsample2_R03_MSG_T0_msms_36975;B_D140314_SGSDSsample7_R01_MSG_T0_msms_37096;B_D140314_SGSDSsample5_R01_MSG_T0_msms_37135;B_D140314_SGSDSsample1_R02_MSG_T0_msms_36778;B_D140314_SGSDSsample6_R01_MSG_T0_msms_37284;B_D140314_SGSDSsample4_R03_MSG_T0_msms_36965;B_D140314_SGSDSsample6_R03_MSG_T0_msms_37011;B_D140314_SGSDSsample1_R01_MSG_T0_msms_36970;B_D140314_SGSDSsample3_R03_MSG_T0_msms_36881;B_D140314_SGSDSsample2_R01_MSG_T0_msms_37007;B_D140314_SGSDSsample3_R01_MSG_T0_msms_36947	1056.48	1056.48	82.601	84.601	3452462,3452456,3452453,3452466,3452457,3452459,3452445,3452463,3452464,3452452,3452465,3452450,3452447,3452448,3452461,3452455,3452444,3452458,3452454,3452460,3452443,3452451,3452446,3452449	24	2110.94	2	33.0084	24		0.66897	84.293;83.669;83.291;84.506;83.775;83.21;84.463;83.656;83.794;84.01;83.414;83.451;84.095;83.664;83.172;84.421;83.337;83.546;84.121;83.402;83.362;83.425;83.382;83.403	1056.47749093122;1056.47799995737;1056.47709326303;1056.47711783699;1056.47795193381;1056.47789970163;1056.47696515231;1056.47722626862;1056.47606498958;1056.47790025625;1056.47752503826;1056.47775458771;1056.47746106094;1056.47778657646;1056.47776898617;1056.47781931881;1056.47754925303;1056.47748097419;1056.47735442241;1056.47744265589;1056.47714740524;1056.47805741065;1056.47786736682;1056.47757955808	63.727;29.341;28.327;22.232;42.041;52.344;31.228;42.556;54.7;21.557;36.847;12.561;31.639;21.873;31.228;32.498;21.873;21.557;21.759;NaN;30.828;55.452;30.828;22.198	1	0.692	0.068	-0.31	0.905	0.174	-0.391	0.862	0.055	0.193	0.409	-0.187	-0.15	0.494	0.063	-0.429	0.82	-0.264	-0.055	0.52	-0.199	-0.239	-0.176	-0.219	-0.198	0.0048907	0.0076	0.010032	0.0041716	0.0094894	0.010563	0.0069182	0.0081061	0.010389	0.0050023	0.0078046	0.011093	0.0056592	0.0090112	0.011329	0.0045926	0.0079664	0.011589	0.0062636	0.0078946	0.010114	0.0055423	0.0072105	0.012293	target	FALSE	P00387
Feature_29031	495.546	41.267	APDWVDAEECHR	O14964	B_D140314_SGSDSsample2_R03_MSG_T0_msms_17129;B_D140314_SGSDSsample1_R01_MSG_T0_msms_17303;B_D140314_SGSDSsample5_R03_MSG_T0_msms_17206;B_D140314_SGSDSsample7_R02_MSG_T0_msms_17437;B_D140314_SGSDSsample8_R01_MSG_T0_msms_17225;B_D140314_SGSDSsample4_R03_MSG_T0_msms_17231;B_D140314_SGSDSsample3_R02_MSG_T0_msms_17239;B_D140314_SGSDSsample7_R03_MSG_T0_msms_17492	495.545	495.547	40.267	42.267	697160,697164,697163,697169,697166,697158,697149,697170,697156,697162,697161,697148,697152,697171,697153,697155,697151,697159,697150,697154,697157,697165,697168,697167	24	1483.62	3	17.6752	24		0.44494	41.992;41.68;40.508;42.087;41.536;40.553;42.432;41.22;41.388;41.389;40.921;41.06;41.656;41.287;40.476;42.032;40.913;41.267;41.953;40.986;41.302;40.742;40.94;41.226	495.545289384169;495.546341425603;495.545693347031;495.545832430043;495.545208635905;495.545480075452;495.545425527866;495.545338624408;495.545361686789;495.545083369094;495.545505028145;495.545259933977;495.545553354445;495.545420406816;495.545450867413;495.545148082996;495.545259247183;495.545451546604;495.54544851027;495.545186607581;495.545406329104;495.545223581205;495.545325477056;495.545786809621	13.679;NaN;NaN;NaN;NaN;21.251;NaN;12.165;NaN;NaN;NaN;28.806;NaN;NaN;12.36;NaN;NaN;NaN;NaN;12.561;19.74;20.84;NaN;NaN	2	0.725	0.413	-0.759	0.82	0.269	-0.714	1.165	-0.047	0.121	0.122	-0.346	-0.207	0.389	0.02	-0.791	0.765	-0.354	0	0.686	-0.281	0.035	-0.525	-0.327	-0.041	0.0025513	0.0034664	0.0045618	0.0019417	0.0045902	0.0051314	0.0035028	0.004054	0.0051976	0.0025991	0.0038686	0.0055234	0.0030429	0.0041704	0.005569	0.002658	0.0038239	0.0055681	0.0028857	0.004317	0.0049038	0.0032788	0.0036783	0.0060619	target	FALSE	O14964
Feature_29032	742.815	40.924	APDWVDAEECHR	O14964	B_D140314_SGSDSsample3_R02_MSG_T0_msms_17230	742.814	742.816	39.924	41.924	2345934,2345933,2345935,2345936,2345937,2345938,2345932,2345939	8	1483.62	2	20.87	8		0.44494	NA;NA;40.505;NA;NA;NA;NA;41.234;NA;NA;40.905;NA;NA;NA;40.547;NA;40.943;NA;NA;41;NA;40.717;NA;41.239	NA;NA;742.814900143021;NA;NA;NA;NA;742.814584727833;NA;NA;742.813697850425;NA;NA;NA;742.814832061817;NA;742.813237589745;NA;NA;742.812013033575;NA;742.814265140726;NA;742.813386160098	NA;NA;NaN;NA;NA;NA;NA;20.87;NA;NA;NaN;NA;NA;NA;NaN;NA;NaN;NA;NA;NaN;NA;NaN;NA;NaN	2	0.636591	0.342583	-0.419	0.745733	0.263942	-0.687045	0.977559	0.31	0.165206	0.158749	-0.019	-0.241514	0.389644	-0.0170765	-0.377	0.720795	0.019	0.0141246	0.618119	0.076	0.0555719	-0.207	-0.313382	0.315	0.00338693	0.00543034	0.00688	0.00300347	0.00645738	0.00788501	0.00471596	0.005555	0.00722389	0.00364325	0.0053866	0.00780718	0.00403462	0.00655263	0.0079062	0.00352581	0.0058623	0.00816198	0.00420799	0.0058896	0.00720636	0.004455	0.00519123	0.0085875	target	FALSE	O14964
Feature_29033	720.888	91.581	APDVEQAIEVLTR	P39880	B_D140314_SGSDSsample8_R01_MSG_T0_msms_40874;B_D140314_SGSDSsample8_R03_MSG_T0_msms_40712	720.887	720.889	90.581	92.581	2226856,2226862,2226847,2226853,2226859,2226850,2226848,2226855,2226860,2226861,2226849,2226866,2226863,2226858,2226854,2226865,2226857,2226864,2226852,2226844,2226867,2226846,2226851,2226845	24	1439.76	2	29.283	24		0.44682	92.377;91.866;91.326;92.634;91.921;91.266;92.579;91.726;91.833;92.202;91.478;91.595;92.148;91.581;91.153;92.512;91.277;91.537;92.144;91.272;91.378;91.24;91.201;91.342	720.888741054563;720.889227196143;720.888236159308;720.888101811503;720.889110142181;720.887271639852;720.888020332453;720.888393214402;720.88884988241;720.888657981815;720.888090140644;720.887541092749;720.887950788665;720.888461265728;720.888555566502;720.888338046973;720.888269400513;720.889002473126;720.889570512834;720.888430636117;720.888233194636;720.888641712613;720.889328884568;720.888618696743	NaN;NaN;NaN;NaN;NaN;NaN;NaN;NaN;NaN;NaN;NaN;NaN;NaN;NaN;NaN;NaN;NaN;NaN;NaN;NaN;NaN;26.043;NaN;32.523	1	0.796	0.285	-0.255	1.053	0.34	-0.315	0.998	0.145	0.252	0.621	-0.103	0.014	0.567	0	-0.428	0.931	-0.304	-0.044	0.563	-0.309	-0.203	-0.341	-0.38	-0.239	0.003654	0.004869	0.0073701	0.0032447	0.0064508	0.0078542	0.0050393	0.0059223	0.0073191	0.0040315	0.0057864	0.0081137	0.0043087	0.0062525	0.008212	0.0035769	0.0057431	0.0081978	0.0044441	0.0062424	0.0070382	0.0040469	0.0055429	0.0087539	target	FALSE	P39880|Q13948
Feature_29034	557.778	24.526	APDQAAEIGSR	Q3ZCQ8	B_D140314_SGSDSsample8_R01_MSG_T0_msms_9436;B_D140314_SGSDSsample1_R02_MSG_T0_msms_9328;B_D140314_SGSDSsample7_R02_MSG_T0_msms_9721;B_D140314_SGSDSsample7_R03_MSG_T0_msms_9642;B_D140314_SGSDSsample8_R03_MSG_T0_msms_9512;B_D140314_SGSDSsample5_R02_MSG_T0_msms_9538;B_D140314_SGSDSsample6_R01_MSG_T0_msms_9619;B_D140314_SGSDSsample2_R01_MSG_T0_msms_9366;B_D140314_SGSDSsample1_R03_MSG_T0_msms_9430;B_D140314_SGSDSsample6_R03_MSG_T0_msms_9605	557.777	557.779	23.526	25.526	1154705,1154712,1154715,1154710,1154697,1154703,1154713,1154716,1154704,1154714,1154708,1154711,1154706,1154700,1154701,1154709,1154699,1154707,1154698,1154702	20	1113.54	2	24.2499	20		1	24.831;24.713;23.99;25.114;24.661;NA;25.119;24.358;24.54;24.512;24.222;NA;24.69;24.372;NA;25.032;24.354;24.67;NA;24.561;24.471;24.066;24.109;24.474	557.778869432588;557.779073378928;NaN;557.779186407636;557.77846045193;NA;557.778785916861;557.778401547888;557.777641269054;557.778947713655;557.778578891609;NA;557.778475663451;557.779073929301;NA;557.778799446386;557.778315712566;NaN;NA;557.778511775281;557.778406585822;557.778477538598;557.778909574076;557.778187330798	NaN;20.304;29.743;20.304;NaN;NA;NaN;NaN;NaN;NaN;NaN;NA;NaN;20.87;NA;28.013;NaN;20.304;NA;16.138;34.721;24.089;NaN;28.013	1	0.305	0.187	-0.536	0.588	0.135	-0.73888	0.593	-0.168	0.014	-0.014	-0.304	-0.339993	0.164	-0.154	-0.342858	0.506	-0.172	0.144	0.420865	0.035	-0.055	-0.46	-0.417	-0.052	0.002695	0.0039775	0.0049982	0.0023353	0.0052979	0.00568376	0.0037277	0.0043129	0.0056548	0.002716	0.0039497	0.00592362	0.0032834	0.0048586	0.00610738	0.0029752	0.0042559	0.00622073	0.00323514	0.0045885	0.0055674	0.0034429	0.0040334	0.0065799	target	FALSE	Q3ZCQ8
Feature_29035	1041.48	71.059	APDMSSSEEFPSFGAQVAPK	Q00341	B_D140314_SGSDSsample1_R03_MSG_T0_msms_31222;B_D140314_SGSDSsample4_R01_MSG_T0_msms_31219;B_D140314_SGSDSsample3_R02_MSG_T0_msms_31114;B_D140314_SGSDSsample6_R02_MSG_T0_msms_31299;B_D140314_SGSDSsample2_R03_MSG_T0_msms_31164;B_D140314_SGSDSsample2_R02_MSG_T0_msms_31223;B_D140314_SGSDSsample5_R02_MSG_T0_msms_31360;B_D140314_SGSDSsample4_R02_MSG_T0_msms_31126;B_D140314_SGSDSsample5_R03_MSG_T0_msms_31211;B_D140314_SGSDSsample6_R01_MSG_T0_msms_31394;B_D140314_SGSDSsample5_R01_MSG_T0_msms_31225;B_D140314_SGSDSsample8_R01_MSG_T0_msms_31291;B_D140314_SGSDSsample7_R01_MSG_T0_msms_31293;B_D140314_SGSDSsample7_R02_MSG_T0_msms_31305;B_D140314_SGSDSsample1_R02_MSG_T0_msms_31020;B_D140314_SGSDSsample3_R03_MSG_T0_msms_31049;B_D140314_SGSDSsample1_R01_MSG_T0_msms_31146;B_D140314_SGSDSsample8_R03_MSG_T0_msms_31157;B_D140314_SGSDSsample8_R02_MSG_T0_msms_31273;B_D140314_SGSDSsample3_R01_MSG_T0_msms_31108	1041.48	1041.48	70.059	72.059	3423962,3423968,3423983,3423966,3423974,3423964,3423963,3423971,3423969,3423972,3423973,3423970,3423981,3423982,3423977,3423975,3423976,3423961,3423967,3423980,3423960,3423979,3423978,3423965	24	2080.94	2	25.1621	24		0.44494	71.688;71.22;70.668;71.827;71.179;70.623;71.865;71.054;71.258;71.375;70.783;70.844;71.374;71.088;70.533;71.688;70.782;71.064;71.585;70.777;70.913;70.862;70.806;70.994	1041.47764404858;1041.47732871565;1041.47848658427;1041.47911912957;1041.47745680131;1041.4779383343;1041.47784401491;1041.47845000802;1041.47812097383;1041.47808876044;1041.4768978744;1041.4781374732;1041.47870990355;1041.47944969934;1041.4783068153;1041.47723270871;1041.4771848691;1041.47776362964;1041.47801983223;1041.47839208732;1041.4775241438;1041.47762163655;1041.47854969399;1041.47789372812	27.409;14.03;12.165;NaN;20.381;27.664;26.969;35.737;11.793;33.782;20.427;NaN;14.03;20.009;20.427;20.381;29.689;NaN;27.409;27.664;NaN;29.689;62.924;20.663	1	0.629	0.161	-0.391	0.768	0.12	-0.436	0.806	-0.005	0.199	0.316	-0.276	-0.215	0.315	0.029	-0.526	0.629	-0.277	0.005	0.526	-0.282	-0.146	-0.197	-0.253	-0.065	0.0047696	0.0075621	0.0096709	0.0039637	0.0091927	0.01043	0.0067358	0.0078563	0.010238	0.0049459	0.0077357	0.010848	0.0054561	0.0086205	0.011039	0.0044061	0.0079191	0.011354	0.0059736	0.0077303	0.0098551	0.0058061	0.0069216	0.012178	target	FALSE	Q00341
Feature_29036	575.793	74.421	APDLFPTDFK	Q00403	B_D140314_SGSDSsample2_R01_MSG_T0_msms_32887;B_D140314_SGSDSsample5_R02_MSG_T0_msms_33020;B_D140314_SGSDSsample8_R01_MSG_T0_msms_32919;B_D140314_SGSDSsample3_R03_MSG_T0_msms_32708;B_D140314_SGSDSsample8_R02_MSG_T0_msms_32947	575.792	575.794	73.421	75.421	1284577,1284590,1284584,1284585,1284579,1284578,1284583,1284572,1284582,1284588,1284574,1284587,1284586,1284575,1284591,1284592,1284573,1284580,1284576,1284589,1284581,1284593	22	1149.57	2	24.9902	22		0.83621	75.328;74.825;74.033;75.621;NA;74.024;75.544;74.648;74.772;74.963;74.316;74.318;75.031;74.616;73.897;NA;74.179;74.485;75.2;74.249;74.406;74.386;74.385;74.436	575.791387295106;575.792098637097;575.791216314521;575.791244625562;NA;575.790994945559;575.791116986897;575.790870847652;575.790649730122;575.791047169158;575.790942370767;575.790974879271;575.791036225794;575.792172456444;575.791179402327;NA;575.791289027276;575.791632153874;575.791470143325;575.790954142387;575.79135888924;575.791347721843;575.791572526208;575.791239200772	NaN;NaN;NaN;22.74;NA;NaN;NaN;NaN;22.086;NaN;NaN;NaN;NaN;26.442;NaN;NA;NaN;NaN;NaN;NaN;NaN;30.254;23.429;NaN	1	0.907	0.404	-0.388	1.2	0.190541	-0.397	1.123	0.227	0.351	0.542	-0.105	-0.103	0.61	0.195	-0.524	0.798383	-0.242	0.064	0.779	-0.172	-0.015	-0.035	-0.036	0.015	0.0031553	0.0036891	0.0056673	0.0024289	0.00534504	0.0061202	0.0042705	0.004858	0.0061974	0.0033584	0.0049246	0.0066689	0.0035803	0.0046188	0.0067556	0.00294907	0.0045435	0.0065858	0.0034557	0.0051904	0.0056433	0.0035505	0.0044683	0.0073723	target	FALSE	Q00403
Feature_29037	591.801	73.537	APDFVFYAPR	P15311	B_D140314_SGSDSsample8_R01_MSG_T0_msms_32458;B_D140314_SGSDSsample8_R02_MSG_T0_msms_32458;B_D140314_SGSDSsample4_R02_MSG_T0_msms_32491;B_D140314_SGSDSsample7_R02_MSG_T0_msms_32645	591.8	591.802	72.537	74.537	1397612,1397613,1397597,1397618,1397603,1397616,1397608,1397607,1397609,1397617,1397615,1397619,1397614,1397605,1397610,1397606,1397611,1397620	18	1181.59	2	23.429	16		0.78	74.507;NA;73.087;NA;73.888;73.134;NA;73.618;73.942;74.05;73.336;73.419;74.179;NA;72.931;NA;73.371;73.632;NA;73.322;73.471;73.4;73.5;73.603	591.800297498044;NA;591.800679364704;NA;591.800887549739;591.800475621971;NA;591.800364610404;591.800270255035;591.800392636452;591.800183793378;591.800410078415;591.800447407881;NA;591.800436082793;NA;591.80064824731;591.800713655948;NA;591.80018619582;591.800808377361;591.800545988197;591.800643904735;591.800187489352	NaN;NA;NaN;NA;NaN;NaN;NA;NaN;NaN;NaN;23.429;NaN;NaN;NA;NaN;NA;NaN;NaN;NA;23.429;NaN;0;0;NaN	1	0.97	0.229902	-0.45	0.928857	0.351	-0.403	0.969871	0.081	0.405	0.513	-0.201	-0.118	0.642	0.100373	-0.606	0.790635	-0.166	0.095	0.634989	-0.215	-0.066	-0.137	-0.037	0.066	0.0032421	0.00381727	0.0058186	0.00248237	0.0054673	0.0062914	0.00435045	0.0049623	0.0063192	0.0034263	0.005041	0.0068188	0.0036427	0.00476749	0.0069332	0.00301002	0.0046772	0.0067543	0.00352774	0.0052988	0.0057837	0.00362589	0.00457306	0.0075404	target	FALSE	P15311|P35241|P26038
Feature_29038	540.087	76.5465	APDELHYTYLDTFGRPVIVAYKK	P04843	B_D140314_SGSDSsample3_R03_MSG_T0_msms_33768	540.086	540.088	75.5465	77.5465	1023202,1023199,1023201,1023212,1023213,1023214,1023197,1023203,1023206,1023204,1023208,1023200,1023196,1023205,1023211,1023210,1023215,1023207,1023198,1023209	20	2695.4	5	13.188	20		0.44494	77.508;76.88;76.089;77.638;76.834;76.139;77.671;76.658;76.965;NA;NA;76.479;77.132;76.74;75.997;NA;NA;76.58;77.403;76.334;76.476;76.399;76.468;76.513	540.087756617701;540.088673127511;540.087466500294;540.088545819799;540.088318692487;540.087110123546;540.08730407759;540.086714380304;540.088009253264;NA;NA;540.087719653261;540.088640694032;540.089499875834;540.088063248393;NA;NA;540.086872948425;540.088195264725;540.086489289958;540.088042393158;540.087937354773;540.087535655254;540.086715170073	NaN;NaN;NaN;NaN;NaN;NaN;NaN;NaN;13.188;NA;NA;NaN;NaN;NaN;NaN;NA;NA;NaN;NaN;NaN;NaN;NaN;NaN;NaN	1	0.9615	0.3335	-0.4575	1.0915	0.2875	-0.4075	1.1245	0.1115	0.4185	0.397378	-0.229938	-0.0675	0.5855	0.1935	-0.5495	0.817936	-0.272207	0.0335	0.8565	-0.2125	-0.0705	-0.1475	-0.0785	-0.0335	0.0029632	0.0034358	0.005336	0.0022831	0.0050243	0.0057454	0.0040541	0.0046304	0.0058248	0.00315585	0.00460123	0.0062655	0.0034443	0.004357	0.0063479	0.00284345	0.00424427	0.0061922	0.0032742	0.004934	0.0053034	0.0033063	0.0042551	0.0069102	target	FALSE	P04843
Feature_29039	642.834	83.108	APDELHYTYLDTFGRPVIVAYK	P04843	B_D140314_SGSDSsample6_R03_MSG_T0_msms_36885;B_D140314_SGSDSsample6_R01_MSG_T0_msms_37120;B_D140314_SGSDSsample3_R03_MSG_T0_msms_36738;B_D140314_SGSDSsample4_R01_MSG_T0_msms_36890	642.833	642.835	82.108	84.108	1749100,1749093,1749099,1749091,1749090,1749089,1749094,1749101,1749097,1749092,1749098,1749095,1749096,1749103	14	2567.31	4	13.0157	13		0.94821	83.946;NA;NA;NA;NA;NA;NA;NA;83.383;83.6;NA;NA;83.653;83.206;82.618;83.945;82.891;83.108;83.807;82.838;82.963;82.823;82.875;NA	642.832615953545;NA;NA;NA;NA;NA;NA;NA;642.833617604286;642.834474533716;NA;NA;642.833154628146;642.833554290237;642.834074923376;642.834364560785;642.833864925365;642.834835174717;642.83398376144;642.833854377518;642.834193561736;642.834710675121;642.834118280026;NA	NaN;NA;NA;NA;NA;NA;NA;NA;11.249;0;NA;NA;NaN;NaN;NaN;16.93;NaN;10.868;NaN;NaN;NaN;NaN;NaN;NA	2	0.838	0.215053	-0.333645	0.971626	0.211427	-0.380318	0.926255	0.0838741	0.275	0.492	-0.19747	-0.114062	0.545	0.098	-0.49	0.837	-0.217	0	0.699	-0.27	-0.145	-0.285	-0.233	-0.171009	0.0035138	0.00415701	0.0064482	0.00280797	0.0058564	0.00691315	0.00464943	0.00536673	0.0067389	0.00367467	0.00534997	0.00735428	0.0039307	0.0053618	0.0074563	0.0032567	0.0050931	0.0073318	0.0039151	0.0056903	0.0062924	0.0036686	0.0049742	0.00803838	target	FALSE	P04843
Feature_29040	856.776	83.135	APDELHYTYLDTFGRPVIVAYK	P04843	B_D140314_SGSDSsample4_R01_MSG_T0_msms_36886;B_D140314_SGSDSsample5_R01_MSG_T0_msms_36951;B_D140314_SGSDSsample5_R02_MSG_T0_msms_36995;B_D140314_SGSDSsample4_R03_MSG_T0_msms_36781;B_D140314_SGSDSsample2_R02_MSG_T0_msms_36856;B_D140314_SGSDSsample7_R01_MSG_T0_msms_36964;B_D140314_SGSDSsample1_R02_MSG_T0_msms_36679;B_D140314_SGSDSsample6_R03_MSG_T0_msms_36855;B_D140314_SGSDSsample7_R02_MSG_T0_msms_36971;B_D140314_SGSDSsample1_R01_MSG_T0_msms_36841;B_D140314_SGSDSsample2_R01_MSG_T0_msms_36840;B_D140314_SGSDSsample6_R01_MSG_T0_msms_37111;B_D140314_SGSDSsample3_R03_MSG_T0_msms_36689	856.775	856.777	82.135	84.135	2878920,2878906,2878908,2878921,2878914,2878916,2878909,2878917,2878907,2878904,2878912,2878902,2878911,2878913,2878901,2878915,2878903,2878918,2878919,2878910,2878905,2878922	22	2567.31	3	17.3229	22		0.55725	83.949;83.306;82.653;84.082;83.314;82.676;NA;83.167;83.384;83.571;82.881;82.952;83.655;83.202;82.61;83.961;NA;83.103;83.863;82.829;82.96;82.823;82.87;82.917	856.777696263128;856.778222744075;856.77675274188;856.778114045716;856.777480937053;856.776014730869;NA;856.777597079781;856.777359925199;856.776276765034;856.776625811635;856.77715599716;856.777280102266;856.777082161056;856.777381931787;856.777291227784;NA;856.777268793667;856.77695957733;856.776710213646;856.776245492532;856.777414432858;856.77686481719;856.77581766071	11.3;11.622;NaN;13.592;20.439;NaN;NA;NaN;36.856;20.439;NaN;13.455;13.455;20.625;NaN;13.731;NA;13.854;22.375;13.455;NaN;NaN;NaN;NaN	2	0.814	0.171	-0.482	0.947	0.179	-0.459	0.926174	0.032	0.249	0.436	-0.254	-0.183	0.52	0.067	-0.525	0.826	-0.256411	-0.032	0.728	-0.306	-0.175	-0.312	-0.265	-0.218	0.0038244	0.0060024	0.0085287	0.0036548	0.0074414	0.0093639	0.00565982	0.0067107	0.008412	0.0045426	0.0065024	0.0092801	0.0047719	0.0074801	0.0092521	0.0039185	0.00692971	0.0095756	0.0051158	0.0069746	0.0081679	0.0044169	0.0061904	0.0099841	target	FALSE	P04843
Feature_29041	531.295	93.667	APDEETLIALLAHAK	Q9Y3E5	B_D140314_SGSDSsample2_R01_MSG_T0_msms_41750;B_D140314_SGSDSsample5_R03_MSG_T0_msms_41725;B_D140314_SGSDSsample6_R01_MSG_T0_msms_41996;B_D140314_SGSDSsample1_R01_MSG_T0_msms_41770;B_D140314_SGSDSsample3_R03_MSG_T0_msms_41598;B_D140314_SGSDSsample2_R02_MSG_T0_msms_41799;B_D140314_SGSDSsample5_R01_MSG_T0_msms_41845;B_D140314_SGSDSsample4_R02_MSG_T0_msms_41661;B_D140314_SGSDSsample7_R03_MSG_T0_msms_41770;B_D140314_SGSDSsample5_R02_MSG_T0_msms_41858;B_D140314_SGSDSsample6_R02_MSG_T0_msms_41802;B_D140314_SGSDSsample6_R03_MSG_T0_msms_41753;B_D140314_SGSDSsample8_R03_MSG_T0_msms_41608;B_D140314_SGSDSsample8_R01_MSG_T0_msms_41662;B_D140314_SGSDSsample1_R03_MSG_T0_msms_41803;B_D140314_SGSDSsample1_R02_MSG_T0_msms_41557;B_D140314_SGSDSsample3_R02_MSG_T0_msms_41684;B_D140314_SGSDSsample3_R01_MSG_T0_msms_41720;B_D140314_SGSDSsample4_R03_MSG_T0_msms_41747;B_D140314_SGSDSsample7_R02_MSG_T0_msms_41785	531.294	531.296	92.667	94.667	961156,961165,961166,961153,961160,961157,961174,961163,961161,961170,961164,961173,961167,961168,961172,961171,961155,961175,961154,961159,961158,961162,961169,961176	24	1590.86	3	22.6835	24		0.61814	94.538;93.916;93.428;94.622;93.982;93.333;94.73;93.735;93.964;94.181;93.42;93.667;94.138;93.618;93.125;94.452;93.274;93.667;94.193;93.278;93.473;93.137;93.181;93.364	531.294321623898;531.29568491782;531.294693171022;531.294917710233;531.294790212661;531.294258643669;531.294512905033;531.294283333291;531.294456323024;531.294077491207;531.294543465804;531.294702295139;531.294342133184;531.295031859598;531.294466926138;531.294668275037;531.294623831766;531.294744319348;531.294856027127;531.294184243424;531.294698400568;531.294439250048;531.294901101941;531.294327985336	24.558;49.31;10.485;11.262;49.31;NaN;10.634;12.023;18.364;NaN;24.191;10.787;37.594;18.413;27.969;18.596;18.391;37.55;NaN;30.483;18.364;13.101;NaN;12.285	1	0.871	0.249	-0.239	0.955	0.315	-0.334	1.063	0.068	0.297	0.514	-0.247	0	0.471	-0.049	-0.542	0.785	-0.393	0	0.526	-0.389	-0.194	-0.53	-0.486	-0.303	0.0029412	0.0034677	0.0054256	0.0023622	0.0050392	0.0056902	0.00405	0.0046739	0.0057309	0.0031267	0.0045168	0.0062421	0.0034989	0.0044774	0.0063367	0.002903	0.0041614	0.0061506	0.0033644	0.0049392	0.0052917	0.0033006	0.0043334	0.0067567	target	FALSE	Q9Y3E5
Feature_29043	542.311	59.942	APAVQDLLTR	Q9NU22	B_D140314_SGSDSsample2_R02_MSG_T0_msms_26052;B_D140314_SGSDSsample8_R01_MSG_T0_msms_26159	542.31	542.312	58.942	60.942	1039996,1039992,1039984,1039995,1039997,1039991,1039985,1039994,1039989,1039987,1039990,1039986,1039988,1039993	14	1082.61	2	22.2815	14		0.74961	NA;NA;NA;61.011;60.201;59.549;61.111;60.053;NA;NA;59.785;59.761;NA;60.009;59.285;NA;NA;60.105;NA;NA;59.891;59.993;59.798;60.069	NA;NA;NA;542.311810795156;542.312196473936;542.311351476723;542.310801895862;542.31185913683;NA;NA;542.311114786082;542.311349036725;NA;542.312498960177;542.310725694641;NA;NA;542.311535534994;NA;NA;542.312029922642;542.311319168771;542.311954514818;542.311482817107	NA;NA;NA;NaN;24.776;NaN;NaN;NaN;NA;NA;NaN;NaN;NA;NaN;NaN;NA;NA;NaN;NA;NA;NaN;19.787;NaN;NaN	1	0.703123	0.332255	-0.55324	1.069	0.259	-0.393	1.169	0.111	0.270835	0.329864	-0.157	-0.181	0.400008	0.067	-0.657	0.762673	-0.304311	0.163	0.702991	-0.323351	-0.051	0.051	-0.144	0.127	0.00295504	0.00364892	0.00521366	0.0021735	0.0049489	0.005714	0.0040096	0.0045322	0.00583675	0.00305522	0.0046586	0.0062133	0.00334949	0.0043879	0.0062691	0.00278305	0.00425963	0.0061591	0.00314511	0.00484453	0.0053166	0.0035324	0.0041232	0.0068996	target	FALSE	Q9NU22
Feature_29044	575.833	46.458	APASVLPAATPR	P13861	B_D140314_SGSDSsample2_R01_MSG_T0_msms_19653;B_D140314_SGSDSsample2_R02_MSG_T0_msms_19744;B_D140314_SGSDSsample4_R01_MSG_T0_msms_19619	575.832	575.834	45.458	47.458	1285310,1285316,1285317,1285315,1285322,1285330,1285311,1285325,1285321,1285312,1285323,1285313,1285328,1285326,1285329,1285331,1285314,1285324,1285319,1285327,1285318,1285320,1285332,1285333	24	1149.65	2	21.157	24		0.45325	47.205;46.801;45.84;47.318;46.687;45.714;47.512;46.419;46.699;46.659;46.066;46.164;46.953;46.411;45.712;47.259;46.131;46.458;47.223;46.096;46.471;46.143;46.197;46.528	575.83299902364;575.833447016201;575.833209318807;575.833427141969;575.832858754679;575.832918416447;575.832474801213;575.832880360699;575.832558469848;575.832636900152;575.832620209405;575.832652263213;575.832758258349;575.83353050074;575.832482794573;575.832770541091;575.832921725386;575.83314604404;575.833131772946;575.832660637961;575.832838481284;575.83253237894;575.832760425386;575.832844348697	NaN;NaN;NaN;24.776;17.231;NaN;NaN;NaN;NaN;21.464;NaN;NaN;NaN;NaN;NaN;NaN;NaN;NaN;NaN;NaN;NaN;NaN;NaN;NaN	1	0.747	0.343	-0.618	0.86	0.229	-0.744	1.054	-0.039	0.241	0.201	-0.392	-0.294	0.495	-0.047	-0.746	0.801	-0.327	0	0.765	-0.362	0.013	-0.315	-0.261	0.07	0.0030201	0.0040049	0.0053583	0.0022379	0.0052928	0.0059914	0.0040916	0.0046254	0.0060908	0.0030865	0.0046244	0.0065067	0.0034366	0.0047939	0.0065228	0.0029425	0.0045022	0.0064794	0.00332	0.0049482	0.0056813	0.003891	0.0042551	0.0071209	target	FALSE	P13861
Feature_29045	812.873	25.1645	APAPAPPPSGSTSCGDR	Q9H7N4	B_D140314_SGSDSsample6_R03_MSG_T0_msms_9843;B_D140314_SGSDSsample2_R03_MSG_T0_msms_9572;B_D140314_SGSDSsample4_R01_MSG_T0_msms_9581;B_D140314_SGSDSsample1_R02_MSG_T0_msms_9570;B_D140314_SGSDSsample6_R01_MSG_T0_msms_9913;B_D140314_SGSDSsample1_R03_MSG_T0_msms_9760;B_D140314_SGSDSsample3_R03_MSG_T0_msms_9602;B_D140314_SGSDSsample8_R01_MSG_T0_msms_9786;B_D140314_SGSDSsample7_R02_MSG_T0_msms_10074;B_D140314_SGSDSsample2_R01_MSG_T0_msms_9666;B_D140314_SGSDSsample1_R01_MSG_T0_msms_9539;B_D140314_SGSDSsample5_R02_MSG_T0_msms_9848	812.872	812.874	24.1645	26.1645	2686494,2686491,2686485,2686480,2686482,2686477,2686495,2686492,2686490,2686484,2686478,2686481,2686497,2686488,2686487,2686489,2686496,2686486,2686479,2686476,2686483,2686493,2686498,2686499	24	1623.73	2	19.1224	24		0.587	25.478;25.335;24.768;25.843;25.322;24.41;25.689;25.069;25.214;25.149;24.828;24.843;25.207;25.091;25;25.695;24.952;25.18;25.44;25.214;25.245;24.849;24.782;25.149	812.87407474858;812.872961558995;812.872916080725;812.873094186298;812.873198792276;812.873029660032;812.872860103261;812.873114205119;812.873030709666;812.873136032453;812.873446030772;812.87379382203;812.873523280209;812.872471808361;812.87373391931;812.873238137548;812.872517005375;812.872558834093;812.872454653108;812.872895179662;812.873136232602;812.873012887314;812.873213109354;812.872973328822	15.202;17.367;23.987;23.376;NaN;23.987;NaN;NaN;13.428;23.749;NaN;NaN;NaN;24.853;NaN;13.428;NaN;13.428;NaN;13.428;NaN;23.236;NaN;NaN	1	0.3135	0.1705	-0.3965	0.6785	0.1575	-0.7545	0.5245	-0.0955	0.0495	-0.0155	-0.3365	-0.3215	0.0425	-0.0735	-0.1645	0.5305	-0.2125	0.0155	0.2755	0.0495	0.0805	-0.3155	-0.3825	-0.0155	0.0031619	0.0061864	0.0072903	0.0034074	0.0071041	0.0085532	0.0046993	0.0057129	0.0074623	0.0035899	0.0051348	0.0080606	0.0041725	0.0074558	0.0082227	0.0038192	0.0063531	0.0088324	0.0045866	0.0060057	0.0078751	0.0043254	0.0053765	0.0088332	target	FALSE	Q9H7N4
Feature_29046	788.428	49.5685	APAPAPPGTVTQVDVR	Q12929	B_D140314_SGSDSsample4_R02_MSG_T0_msms_21070	788.427	788.429	48.5685	50.5685	2577323,2577318,2577317,2577324,2577311,2577313,2577312,2577319,2577316,2577320,2577321,2577322,2577315,2577314	14	1574.84	2	24.855	14		0.44494	50.201;49.878;49.129;50.317;49.849;49.031;50.496;NA;49.806;49.714;49.274;49.423;NA;NA;49.005;NA;NA;NA;NA;49.362;NA;49.407;NA;NA	788.428982601206;788.43103557306;788.427013268651;788.431153526935;788.427841248609;788.425416594592;788.430612042505;NA;788.428748688781;788.429986627976;788.425037911693;788.424913165187;NA;NA;788.425175032203;NA;NA;NA;NA;788.426558560403;NA;788.42647588317;NA;NA	NaN;NaN;NaN;NaN;NaN;NaN;NaN;NA;NaN;NaN;24.855;NaN;NA;NA;NaN;NA;NA;NA;NA;NaN;NA;NaN;NA;NA	1	0.6325	0.3095	-0.4395	0.7485	0.2805	-0.5375	0.9275	0.0123935	0.2375	0.1455	-0.2945	-0.1455	0.437441	-0.045392	-0.5635	0.728904	-0.294858	0.0296812	0.693761	-0.2065	-0.0256683	-0.1615	-0.258544	0.00583245	0.0035303	0.0058032	0.007438	0.0030991	0.0066208	0.0084547	0.0050277	0.00590935	0.0076864	0.0039494	0.0058838	0.0084154	0.00422507	0.00680793	0.0083715	0.00361387	0.00632586	0.00869131	0.00443297	0.0062609	0.00754535	0.0047179	0.00544148	0.00913663	target	FALSE	Q12929
Feature_29047	779.396	58.8385	APAMQPAEIQFAQR	Q14684	B_D140314_SGSDSsample3_R02_MSG_T0_msms_25451;B_D140314_SGSDSsample7_R03_MSG_T0_msms_25621;B_D140314_SGSDSsample2_R03_MSG_T0_msms_25423;B_D140314_SGSDSsample4_R01_MSG_T0_msms_25507;B_D140314_SGSDSsample2_R02_MSG_T0_msms_25537;B_D140314_SGSDSsample5_R02_MSG_T0_msms_25628;B_D140314_SGSDSsample3_R03_MSG_T0_msms_25369;B_D140314_SGSDSsample7_R02_MSG_T0_msms_25619;B_D140314_SGSDSsample8_R03_MSG_T0_msms_25538;B_D140314_SGSDSsample2_R01_MSG_T0_msms_25491;B_D140314_SGSDSsample3_R01_MSG_T0_msms_25504;B_D140314_SGSDSsample5_R03_MSG_T0_msms_25461;B_D140314_SGSDSsample6_R01_MSG_T0_msms_25725;B_D140314_SGSDSsample5_R01_MSG_T0_msms_25559;B_D140314_SGSDSsample8_R02_MSG_T0_msms_25553	779.395	779.397	57.8385	59.8385	2536360,2536343,2536351,2536341,2536356,2536345,2536358,2536340,2536355,2536347,2536344,2536350,2536357,2536359,2536353,2536339,2536342,2536348,2536354,2536349,2536346,2536352	22	1556.78	2	30.5887	22		1	NA;59.194;58.319;59.72;59.02;58.312;59.835;58.881;59.115;59.151;58.557;58.637;59.198;58.818;58.245;59.546;58.587;NA;59.509;58.533;58.75;58.705;58.597;58.859	NA;779.398653676186;779.396494550592;779.397178499695;779.393907018483;779.397663076616;779.397279247554;779.396746712147;779.397577036715;779.396276935622;779.395773067267;779.398436143254;NaN;779.392857460482;779.397499013363;779.396647228715;779.397087510093;NA;779.39342512767;779.396780291473;779.39765167392;779.397328067708;NaN;779.397641740294	NA;NaN;NaN;25.659;25.437;17.026;25.386;16.138;36.424;35.511;NaN;NaN;52.79;19.243;34.721;35.511;NaN;NA;NaN;42.001;42.743;NaN;24.855;25.386	1	0.702845	0.3555	-0.5195	0.8815	0.1815	-0.5265	0.9965	0.0425	0.2765	0.3125	-0.2815	-0.2015	0.3595	-0.0205	-0.5935	0.7075	-0.2515	0.0143111	0.6705	-0.3055	-0.0885	-0.1335	-0.2415	0.0205	0.00363239	0.0055749	0.0074877	0.0031718	0.0065455	0.0084203	0.0051037	0.0059693	0.0077234	0.0040812	0.0061561	0.0084069	0.00425735	0.0066456	0.0084258	0.0035149	0.0062797	0.00866216	0.0043799	0.0063549	0.0074533	0.0045168	0.00549711	0.0092574	target	FALSE	Q14684
Feature_29048	460.245	57.1905	APAMFNIR	P61247	B_D140314_SGSDSsample8_R03_MSG_T0_msms_24649	460.244	460.246	56.1905	58.1905	440307,440315,440308,440321,440314,440312,440306,440320,440309,440326,440323,440318,440319,440328,440310,440325,440305,440311,440324,440327,440317,440313,440316,440322	24	918.475	2	30.669	24		0.75118	58.128;57.708;56.505;58.4;57.486;56.575;58.461;57.285;57.611;57.673;56.9;56.971;57.8;57.227;56.286;58.213;56.858;57.213;58.126;56.791;57.168;56.872;56.925;57.15	460.244372953736;460.245024069227;460.244713745171;460.245074292624;460.244765348801;460.244669326582;460.244565602889;460.244340970991;460.244429602099;460.244742540095;460.244232348868;460.244496834184;460.244403488879;460.245029137684;460.244415702555;460.24452494213;460.24468040291;460.244739346537;460.24485712392;460.244140300649;460.244781043709;460.244373462274;460.244557120127;460.244351129952	NaN;NaN;NaN;NaN;NaN;NaN;NaN;NaN;NaN;NaN;NaN;NaN;NaN;NaN;NaN;NaN;NaN;NaN;NaN;NaN;NaN;NaN;NaN;30.669	1	0.9375	0.5175	-0.6855	1.2095	0.2955	-0.6155	1.2705	0.0945	0.4205	0.4825	-0.2905	-0.2195	0.6095	0.0365	-0.9045	1.0225	-0.3325	0.0225	0.9355	-0.3995	-0.0225	-0.3185	-0.2655	-0.0405	0.0024996	0.0031218	0.0043733	0.0018141	0.0041879	0.0048367	0.0033956	0.0038853	0.0049632	0.0025797	0.003914	0.0052626	0.0028766	0.0037467	0.0052975	0.0024119	0.0036063	0.00522	0.0026695	0.004153	0.0045184	0.0030324	0.0034872	0.0058201	target	FALSE	P61247
Feature_29049	424.567	13.356	APAHHPAAISTAK	Q5JTH9	B_D140314_SGSDSsample4_R02_MSG_T0_msms_4255;B_D140314_SGSDSsample3_R02_MSG_T0_msms_4274;B_D140314_SGSDSsample4_R03_MSG_T0_msms_4244;B_D140314_SGSDSsample1_R01_MSG_T0_msms_4161;B_D140314_SGSDSsample8_R02_MSG_T0_msms_4576	424.566	424.568	12.356	14.356	176144,176140,176147,176139,176146,176141,176152,176149,176143,176150,176151,176153,176156,176138,176145,176148,176157,176158,176155,176159,176154,176142,176161,176160	24	1270.68	3	16.4906	24		0.5752	13.352;13.323;13.031;13.355;13.343;12.8;13.601;13.264;13.458;13.35;13.041;12.905;13.574;13.357;13.32;13.542;13.517;13.581;13.69;13.482;13.118;13.404;13.452;13.427	424.566897865302;424.567150082965;424.566947101533;424.566962042289;424.566557684302;424.566911887162;424.566652684054;424.566862272359;424.566716611216;424.567020861917;424.567012278029;424.566991799455;424.566925722747;424.566799032322;424.566722271655;424.566502839315;424.566922247876;424.566790796189;424.566830196595;424.566269202026;424.566678744489;424.566748737377;424.566859454897;424.566828202243	21.246;NaN;NaN;NaN;NaN;NaN;NaN;12.878;NaN;NaN;20.857;14.353;NaN;NaN;NaN;NaN;NaN;NaN;NaN;NaN;NaN;NaN;13.119;NaN	2	-0.004	-0.033	-0.325	-0.001	-0.013	-0.556	0.245	-0.092	0.102	-0.006	-0.315	-0.451	0.218	0.001	-0.036	0.186	0.161	0.225	0.334	0.126	-0.238	0.048	0.096	0.071	0.0020436	0.0030575	0.003694	0.0018293	0.0040691	0.0043071	0.0027318	0.0032838	0.0042044	0.001994	0.0027993	0.004378	0.002526	0.0037373	0.0046481	0.0023764	0.0031989	0.0047324	0.0024892	0.0034956	0.0042611	0.0024995	0.0030393	0.0048878	target	FALSE	Q5JTH9
Feature_29050	636.346	13.356	APAHHPAAISTAK	Q5JTH9	B_D140314_SGSDSsample1_R03_MSG_T0_msms_4390;B_D140314_SGSDSsample2_R03_MSG_T0_msms_4269;B_D140314_SGSDSsample2_R02_MSG_T0_msms_4329;B_D140314_SGSDSsample5_R02_MSG_T0_msms_4501	636.345	636.347	12.356	14.356	1709363,1709365,1709373,1709370,1709372,1709374,1709364,1709371,1709366,1709376,1709378,1709369,1709379,1709375,1709368,1709367,1709384,1709381,1709377,1709385,1709383,1709382,1709380	23	1270.68	2	19.2985	23		0.44494	13.354;13.348;13.043;13.32;13.332;12.809;NA;13.269;13.454;13.356;13.03;12.883;13.549;13.37;13.308;13.572;13.525;13.587;13.698;13.406;13.127;13.43;13.429;13.431	636.346178784955;636.346716076822;636.346354250596;636.345982651908;636.346148051024;636.346658720316;NA;636.3465784287;636.346367864657;636.346867065068;636.346923779234;636.346773259528;636.346987569318;636.346166817058;636.34621592089;636.346386251585;636.346543852417;636.346179044368;636.346682885276;636.345828104271;636.346082970081;636.346542174854;636.346649082554;636.346764752952	NaN;NaN;17.864;NaN;17.436;24.03;NA;NaN;NaN;NaN;NaN;NaN;NaN;17.864;NaN;NaN;NaN;NaN;NaN;NaN;NaN;NaN;NaN;NaN	2	-0.002	-0.008	-0.313	-0.036	-0.024	-0.547	0.160426	-0.087	0.098	0	-0.326	-0.473	0.193	0.014	-0.048	0.216	0.169	0.231	0.342	0.05	-0.229	0.074	0.073	0.075	0.0030618	0.0045989	0.0055517	0.0027886	0.0059603	0.0065029	0.00396047	0.0046669	0.0061248	0.0029108	0.0040737	0.0064377	0.0035412	0.0056786	0.0068419	0.003328	0.0048668	0.0070345	0.0036733	0.0049681	0.0063358	0.0035942	0.0044097	0.0071672	target	FALSE	Q5JTH9
Feature_29051	405.235	24.404	APAGQLPR	P25205	B_D140314_SGSDSsample3_R02_MSG_T0_msms_9270;B_D140314_SGSDSsample3_R03_MSG_T0_msms_9239	405.234	405.236	23.404	25.404	36235,36239,36243,36234,36240,36244,36232,36237,36231,36229,36227,36233,36225,36238,36241,36236,36228,36230,36226,36245,36242	21	808.456	2	24.423	21		0.52905	24.83;24.679;23.933;25.112;24.599;23.744;25.061;24.316;24.536;24.427;24.134;24.064;24.665;24.358;24.153;NA;24.263;24.577;NA;NA;24.404;24.071;24.125;24.453	405.235015596263;405.23528110745;405.235268870746;405.235217056857;405.234895502933;405.235234539501;405.234816731528;405.234957987117;405.234791194204;405.235036283435;405.235132364872;405.235079160465;405.234588805168;405.234889943976;405.235004422228;NA;405.234946523109;405.2347405253;NA;NA;405.234990196642;405.233832037488;405.23444554491;405.23507126102	NaN;NaN;NaN;NaN;NaN;NaN;NaN;23.019;25.827;NaN;NaN;NaN;NaN;NaN;NaN;NA;NaN;NaN;NA;NA;NaN;NaN;NaN;NaN	1	0.426	0.275	-0.471	0.708	0.195	-0.66	0.657	-0.088	0.132	0.023	-0.27	-0.34	0.261	-0.046	-0.251	0.602634	-0.141	0.173	0.418838	-0.0381972	0	-0.333	-0.279	0.049	0.0019575	0.0028892	0.0036072	0.00168	0.0038493	0.0041314	0.002708	0.003206	0.0041073	0.0019732	0.0028678	0.0043129	0.0024417	0.0035296	0.0044403	0.00224097	0.003069	0.0045177	0.00236665	0.0034378	0.0040446	0.0025012	0.0029426	0.0047811	target	FALSE	P25205
Feature_29052	769.93	78.873	APAEVQITAEQLLR	Q9BZJ0	B_D140314_SGSDSsample5_R03_MSG_T0_msms_34876;B_D140314_SGSDSsample7_R03_MSG_T0_msms_34997;B_D140314_SGSDSsample2_R02_MSG_T0_msms_34945	769.929	769.931	77.873	79.873	2487994,2487995,2487993,2488006,2488005,2488002,2487998,2487997,2488003,2487999,2488000,2487996,2488001,2488004	14	1537.85	2	21.6597	14		0.44494	79.68;79.124;NA;NA;79.183;78.416;NA;NA;NA;79.293;78.627;78.816;NA;79.025;78.338;NA;NA;78.888;79.576;78.549;78.765;NA;NA;78.858	769.932993330194;769.932049145746;NA;NA;769.933419261316;769.930937220985;NA;NA;NA;769.930331678647;769.931668220479;769.932849612671;NA;769.931006704826;769.931473859045;NA;NA;769.931642793665;769.930338438441;769.931165928522;769.931200070441;NA;NA;769.932404997508	NaN;NaN;NA;NA;24.382;NaN;NA;NA;NA;NaN;NaN;NaN;NA;NaN;24.343;NA;NA;NaN;NaN;NaN;16.254;NA;NA;NaN	1	0.807	0.251	-0.395323	0.954788	0.31	-0.457	0.940114	0.0740896	0.256911	0.42	-0.246	-0.057	0.478937	0.152	-0.535	0.837769	-0.264305	0.015	0.703	-0.324	-0.108	-0.263667	-0.228905	-0.015	0.0036721	0.0052046	0.00768343	0.00331133	0.0066536	0.0084007	0.00514045	0.00609916	0.00765356	0.0042047	0.0060781	0.0084579	0.00440523	0.0065482	0.0085305	0.00362975	0.00616746	0.0086538	0.0045696	0.0064635	0.0073913	0.00409579	0.00570702	0.0092446	target	FALSE	Q9BZJ0
Feature_29053	456.761	34.297	APAEILNGK	P11586	B_D140314_SGSDSsample4_R02_MSG_T0_msms_13896;B_D140314_SGSDSsample6_R03_MSG_T0_msms_14109	456.76	456.762	33.297	35.297	412044,412023,412042,412041,412025,412034,412045,412030,412024,412040,412031,412026,412027,412037,412039,412028,412035,412043,412033,412032,412046,412029,412036,412038	24	911.508	2	20.91	24		0.47147	34.996;34.706;33.733;35.203;34.608;33.551;35.363;34.274;34.567;34.459;33.993;34.018;34.689;34.297;33.695;35.174;34.1;34.32;34.959;33.997;34.323;33.679;33.761;34.182	456.760789035817;456.761292880931;456.761156614201;456.761224637105;456.760937839791;456.761025296414;456.760918830691;456.760915883536;456.760702185523;456.761248225771;456.760902358978;456.76088177618;456.76062105257;456.761279334581;456.760791933323;456.760689531788;456.761014211798;456.76088632829;456.76103143847;456.760751258492;456.760852510078;456.760970324505;456.761236559553;456.761205129943	NaN;NaN;NaN;NaN;NaN;NaN;NaN;NaN;NaN;NaN;20.52;NaN;NaN;NaN;NaN;NaN;NaN;21.3;NaN;NaN;NaN;NaN;NaN;NaN	1	0.699	0.409	-0.564	0.906	0.311	-0.746	1.066	-0.023	0.27	0.162	-0.304	-0.279	0.392	0	-0.602	0.877	-0.197	0.023	0.662	-0.3	0.026	-0.618	-0.536	-0.115	0.0022925	0.0032202	0.0041475	0.001829	0.0042745	0.0046994	0.0031565	0.0036864	0.0047249	0.0023253	0.0034285	0.0049964	0.0027834	0.0038991	0.0050795	0.0024776	0.0034954	0.0051116	0.0026644	0.0039166	0.004536	0.0029361	0.0033591	0.0055038	target	FALSE	P11586
Feature_29054	712.049	115.86	APAALPALCDLLASAADPQIR	Q8TEX9	B_D140314_SGSDSsample5_R03_MSG_T0_msms_52099;B_D140314_SGSDSsample4_R02_MSG_T0_msms_52074;B_D140314_SGSDSsample7_R02_MSG_T0_msms_52113;B_D140314_SGSDSsample3_R02_MSG_T0_msms_51937;B_D140314_SGSDSsample5_R02_MSG_T0_msms_52020;B_D140314_SGSDSsample1_R01_MSG_T0_msms_52007;B_D140314_SGSDSsample7_R03_MSG_T0_msms_52036;B_D140314_SGSDSsample1_R03_MSG_T0_msms_52186;B_D140314_SGSDSsample7_R01_MSG_T0_msms_52004;B_D140314_SGSDSsample2_R01_MSG_T0_msms_51962;B_D140314_SGSDSsample5_R01_MSG_T0_msms_52130;B_D140314_SGSDSsample6_R03_MSG_T0_msms_52043;B_D140314_SGSDSsample2_R02_MSG_T0_msms_51945;B_D140314_SGSDSsample3_R03_MSG_T0_msms_51748;B_D140314_SGSDSsample4_R03_MSG_T0_msms_51945;B_D140314_SGSDSsample6_R02_MSG_T0_msms_52196;B_D140314_SGSDSsample1_R02_MSG_T0_msms_51750	712.048	712.05	114.86	116.86	2177730,2177726,2177734,2177724,2177729,2177719,2177735,2177738,2177739,2177721,2177733,2177736,2177722,2177728,2177732,2177723,2177725,2177727,2177731,2177737,2177720	21	2133.13	3	22.832	21		0.58879	116.66;115.99;115.75;116.66;115.88;115.68;116.5;115.85;115.79;116.37;115.9;115.67;116.32;115.57;115.55;116.54;115.75;115.86;116.26;115.6;115.59;NA;NA;NA	712.049397498061;712.050174145301;712.049402026771;712.048878575928;712.049118045316;712.048709252012;712.049408417868;712.049033803984;712.049567391476;712.048640284199;712.049773771081;712.048044564412;712.048812388823;712.049957842144;712.048639432116;712.050020024233;712.048525377404;712.049224537704;712.048668089101;712.048452166009;712.048719321284;NA;NA;NA	21.599;14.31;17.824;29.636;14.015;NaN;NaN;22.902;44.816;NaN;30.094;12.128;13.872;32.156;11.249;NaN;24.3;16.93;36.856;23.447;22.01;NA;NA;NA	2	0.8	0.13	-0.11	0.8	0.02	-0.18	0.64	-0.01	-0.07	0.51	0.04	-0.19	0.46	-0.29	-0.31	0.68	-0.11	0	0.4	-0.26	-0.27	-0.39627	-0.485058	-0.505407	0.0036928	0.0049655	0.0076127	0.0034287	0.0065751	0.0078246	0.0051168	0.0060593	0.007258	0.0040422	0.005692	0.0081839	0.0044564	0.0065274	0.0083099	0.0037281	0.0056466	0.008218	0.0046615	0.0063247	0.0071046	0.00453499	0.00582776	0.00862177	target	FALSE	Q8TEX9
Feature_29055	1067.57	115.4	APAALPALCDLLASAADPQIR	Q8TEX9	B_D140314_SGSDSsample8_R01_MSG_T0_msms_51974	1067.57	1067.57	114.4	116.4	3475266	1	2133.13	2	20.381	1		0.44494	NA;NA;NA;NA;NA;NA;NA;NA;NA;NA;NA;NA;NA;NA;NA;NA;NA;NA;NA;NA;NA;115.4;NA;NA	NA;NA;NA;NA;NA;NA;NA;NA;NA;NA;NA;NA;NA;NA;NA;NA;NA;NA;NA;NA;NA;1067.56835190881;NA;NA	NA;NA;NA;NA;NA;NA;NA;NA;NA;NA;NA;NA;NA;NA;NA;NA;NA;NA;NA;NA;NA;20.381;NA;NA	2	0.900828	0.129506	-0.080105	0.989769	0.0447115	-0.12103	0.697824	0.0361206	-0.029486	0.576582	0.090599	-0.155314	0.538655	-0.241445	-0.316279	0.852795	-0.061659	0.0196068	0.419005	-0.197955	-0.213537	0	-0.486816	-0.502844	0.00502891	0.00798997	0.0107906	0.00461279	0.00998655	0.0107618	0.00719378	0.00859734	0.0105015	0.00511272	0.00780848	0.0114768	0.00609521	0.00983206	0.0117983	0.00500453	0.00797381	0.0118908	0.00693231	0.00823879	0.0105008	0.0065853	0.00789787	0.0123087	target	FALSE	Q8TEX9
Feature_29056	559.801	17.276	APAAHPEGQLK	Q02818	B_D140314_SGSDSsample7_R02_MSG_T0_msms_6359;B_D140314_SGSDSsample6_R02_MSG_T0_msms_6384;B_D140314_SGSDSsample5_R02_MSG_T0_msms_6248;B_D140314_SGSDSsample4_R02_MSG_T0_msms_6078	559.8	559.802	16.276	18.276	1171363,1171360,1171359,1171365,1171376,1171366,1171358,1171357,1171361,1171368,1171367,1171362,1171369,1171364	14	1117.59	2	21.821	13		0.44494	NA;NA;NA;NA;17.334;16.692;17.769;17.162;17.394;17.276;17.079;16.895;17.458;17.159;NA;17.693;17.3;NA;17.625;17.198;NA;NA;NA;NA	NA;NA;NA;NA;559.800908503813;559.801267631581;559.801030124956;559.801040583297;559.801330316733;559.801408350721;559.801501831669;559.801716294802;559.801190832284;559.801145485362;NA;559.801136590507;559.801345563208;NA;559.801540915866;559.801318440047;NA;NA;NA;NA	NA;NA;NA;NA;NaN;NaN;NaN;NaN;NaN;NaN;25.559;NaN;NaN;21.464;NA;NaN;0;NA;NaN;18.44;NA;NA;NA;NA	1	0.137989	0.0755283	-0.271867	0.241777	0.058	-0.584	0.493	-0.114	0.118	0	-0.197	-0.381	0.182	-0.117	-0.122105	0.417	0.024	0.213794	0.349	-0.078	-0.122975	-0.132024	-0.107944	0.0266177	0.00269911	0.00401192	0.00491331	0.00241205	0.0053643	0.005678	0.0036457	0.00426	0.0055883	0.0026361	0.0037886	0.0058382	0.0032633	0.0049266	0.00614402	0.0030146	0.00425419	0.00625306	0.0032571	0.0045198	0.00559514	0.00332519	0.00399355	0.00645141	target	FALSE	Q02818
Feature_29057	583.788	40.621	ANYDVLESQK	O00233	B_D140314_SGSDSsample2_R02_MSG_T0_msms_17044;B_D140314_SGSDSsample3_R03_MSG_T0_msms_16822;B_D140314_SGSDSsample1_R01_MSG_T0_msms_16934	583.787	583.789	39.621	41.621	1340890,1340897,1340892,1340906,1340891,1340899,1340903,1340904,1340901,1340907,1340898,1340900,1340895,1340905,1340908,1340893,1340896,1340894,1340911,1340910,1340902,1340909,1340889	23	1165.56	2	24.6173	23		1	41.302;40.959;39.897;41.369;40.837;39.878;NA;40.586;40.733;40.747;40.279;40.302;40.975;40.621;39.953;41.368;40.319;40.603;41.249;40.334;40.682;40.245;40.346;40.64	NaN;583.788537107303;583.78830224822;583.788357365116;583.7877483455;583.788154362049;NA;583.788121561583;583.78775150611;583.788041272946;583.787721610388;583.788081100328;583.787755525366;583.788098207568;583.787721009808;583.787591398842;583.787997227842;583.787775336359;583.787859172472;583.787705489391;583.787933887391;583.787288565359;583.788000066623;583.787651517167	21.448;NaN;NaN;NaN;22.237;NaN;NA;NaN;30.167;NaN;NaN;NaN;NaN;NaN;NaN;NaN;NaN;NaN;NaN;NaN;NaN;NaN;NaN;NaN	1	0.681	0.338	-0.724	0.748	0.216	-0.743	0.977588	-0.035	0.112	0.126	-0.342	-0.319	0.354	0	-0.668	0.747	-0.302	-0.018	0.628	-0.287	0.061	-0.376	-0.275	0.019	0.00297981	0.0040869	0.0053706	0.0023188	0.0054066	0.0060415	0.00403158	0.0046235	0.0060755	0.0030413	0.0045393	0.0064826	0.0034443	0.0049232	0.0065542	0.0029987	0.0045402	0.0065413	0.0033669	0.0049351	0.0057728	0.0038426	0.0042696	0.0071095	target	FALSE	O00233
Feature_29058	577.311	93.85	ANWYFLLAR	P11310	B_D140314_SGSDSsample1_R01_MSG_T0_msms_41591;B_D140314_SGSDSsample2_R03_MSG_T0_msms_41449;B_D140314_SGSDSsample4_R03_MSG_T0_msms_41597;B_D140314_SGSDSsample4_R02_MSG_T0_msms_41451	577.31	577.312	92.85	94.85	1295338,1295347,1295342,1295343,1295349,1295345,1295346,1295339,1295350,1295341,1295348,1295340,1295344	13	1152.61	2	26.418	13		0.53156	94.241;NA;NA;94.41;NA;92.734;94.317;NA;93.383;93.829;92.981;93.086;93.831;NA;92.502;94.221;NA;NA;93.869;92.754;NA;NA;NA;NA	577.311291688941;NA;NA;577.311860354687;NA;577.311533385355;577.311016541666;NA;577.310855070706;577.31122522644;577.310937132889;577.311278521096;577.311016778585;NA;577.310962450321;577.311352600147;NA;NA;577.311536754963;577.310990557434;NA;NA;NA;NA	26.602;NA;NA;NaN;NA;22.131;NaN;NA;NaN;NaN;22.131;34.808;NaN;NA;NaN;NaN;NA;NA;NaN;NaN;NA;NA;NA;NA	1	0.391	0.171722	-0.227883	0.56	0.207821	-1.116	0.467	0.107859	-0.467	-0.021	-0.869	-0.764	-0.019	-0.0638217	-1.348	0.371	-0.26199	-0.0449673	0.019	-1.096	-0.234879	-0.300605	-0.332247	-0.285521	0.0031952	0.00375826	0.00591059	0.0025784	0.00547218	0.0061818	0.0043514	0.00499812	0.0062094	0.0033953	0.0049093	0.0067792	0.0037006	0.00489717	0.0068809	0.0030794	0.00454586	0.00670152	0.0036315	0.0052866	0.00576206	0.0036045	0.00467745	0.00733935	target	FALSE	P11310
Feature_29059	501.741	20.348	ANWEAQQR	Q16181	B_D140314_SGSDSsample5_R01_MSG_T0_msms_7569	501.74	501.742	19.348	21.348	743081,743092,743097,743095,743087,743086,743082,743090,743083,743079,743089,743084,743098,743078,743099,743085,743077,743076,743088,743091,743080,743093,743094,743096	24	1001.47	2	23.972	24		0.49863	20.581;20.495;19.982;20.77;20.497;19.708;20.85;20.305;20.346;20.367;20.187;19.995;20.585;20.289;20.092;20.79;20.292;20.698;20.736;20.37;20.267;20.048;20.176;20.35	501.741272435144;501.74150211374;501.74162560424;501.741196729688;501.741183395329;501.741679568389;501.741072906453;501.741444147468;501.741055885454;501.741735170998;501.741769427295;501.741718316413;501.741239466502;501.741307436936;501.741416660707;501.741123634978;501.741414240268;501.741403451679;501.741522635756;501.741328371131;501.741288263436;501.741318059097;501.741531362016;501.741590887616	NaN;NaN;NaN;NaN;NaN;NaN;NaN;NaN;NaN;NaN;NaN;NaN;23.972;NaN;NaN;NaN;NaN;NaN;NaN;NaN;NaN;NaN;NaN;NaN	1	0.233	0.147	-0.366	0.422	0.149	-0.64	0.502	-0.043	-0.002	0.019	-0.161	-0.353	0.237	-0.059	-0.256	0.442	-0.056	0.35	0.388	0.022	-0.081	-0.3	-0.172	0.002	0.0024151	0.0035937	0.0044291	0.0021157	0.0047923	0.0050968	0.0033053	0.0039364	0.0050415	0.002398	0.0034646	0.0052804	0.0030096	0.0044051	0.0054943	0.0027722	0.0037921	0.0055937	0.0029368	0.0041683	0.0050175	0.0030434	0.0036249	0.0058662	target	FALSE	Q16181
Feature_29060	711.037	63.748	ANVPNKVIQCFAETGQVQK	Q00610	B_D140314_SGSDSsample1_R01_MSG_T0_msms_27649	711.036	711.038	62.748	64.748	2171966,2171973,2171969,2171971,2171974,2171970,2171972,2171967,2171968	9	2130.09	3	14.77	9		0.44494	64.207;63.805;62.989;64.494;63.7;NA;NA;63.574;63.748;63.82;63.194;NA;NA;NA;NA;NA;NA;NA;NA;NA;NA;NA;NA;NA	711.036349868516;711.038210933282;711.037815266172;711.037443827098;711.037581619818;NA;NA;711.037094033789;711.036860594454;711.037399536045;711.036549689778;NA;NA;NA;NA;NA;NA;NA;NA;NA;NA;NA;NA;NA	14.77;NaN;NaN;NaN;NaN;NA;NA;NaN;NaN;NaN;NaN;NA;NA;NA;NA;NA;NA;NA;NA;NA;NA;NA;NA;NA	1	0.459	0.057	-0.759	0.746	-0.048	-0.468701	1.03837	-0.174	0	0.072	-0.554	-0.231901	0.383967	0.0478407	-0.634226	0.758498	-0.305069	0.0134382	0.675347	-0.328351	-0.125702	-0.219758	-0.248318	-0.0460277	0.0035839	0.0048837	0.0068781	0.0029342	0.0061751	0.00765615	0.00486045	0.0056356	0.0072462	0.003892	0.0057847	0.00786241	0.00405466	0.00589812	0.00794035	0.00334187	0.00566779	0.00794709	0.0040671	0.0060013	0.00685275	0.00420848	0.00515872	0.00870436	target	FALSE	Q00610
Feature_29061	565.614	97.554	ANVNEILDFFHGYR	Q8IXT5	B_D140314_SGSDSsample1_R01_MSG_T0_msms_43699;B_D140314_SGSDSsample6_R02_MSG_T0_msms_43705;B_D140314_SGSDSsample2_R03_MSG_T0_msms_43594;B_D140314_SGSDSsample2_R01_MSG_T0_msms_43712;B_D140314_SGSDSsample3_R02_MSG_T0_msms_43597;B_D140314_SGSDSsample6_R01_MSG_T0_msms_43968;B_D140314_SGSDSsample5_R01_MSG_T0_msms_43763;B_D140314_SGSDSsample5_R03_MSG_T0_msms_43589;B_D140314_SGSDSsample7_R01_MSG_T0_msms_43714;B_D140314_SGSDSsample7_R02_MSG_T0_msms_43667;B_D140314_SGSDSsample8_R03_MSG_T0_msms_43325;B_D140314_SGSDSsample4_R01_MSG_T0_msms_43762;B_D140314_SGSDSsample4_R02_MSG_T0_msms_43570;B_D140314_SGSDSsample1_R02_MSG_T0_msms_43408;B_D140314_SGSDSsample5_R02_MSG_T0_msms_43697;B_D140314_SGSDSsample2_R02_MSG_T0_msms_43669;B_D140314_SGSDSsample6_R03_MSG_T0_msms_43622;B_D140314_SGSDSsample3_R03_MSG_T0_msms_43443;B_D140314_SGSDSsample3_R01_MSG_T0_msms_43647;B_D140314_SGSDSsample4_R03_MSG_T0_msms_43592;B_D140314_SGSDSsample8_R01_MSG_T0_msms_43505;B_D140314_SGSDSsample8_R02_MSG_T0_msms_43431	565.613	565.615	96.554	98.554	1212132,1212147,1212136,1212134,1212138,1212146,1212143,1212145,1212149,1212150,1212153,1212140,1212141,1212133,1212144,1212154,1212135,1212148,1212139,1212137,1212142,1212155,1212151,1212152	24	1693.82	3	17.7466	24		0.53168	98.675;97.828;97.429;98.84;97.971;97.36;98.765;97.789;97.852;98.302;97.46;97.65;98.269;97.554;97.09;98.599;97.369;97.664;98.296;97.287;97.403;97.031;97.04;97.063	565.61435571091;565.615829150649;565.614712597285;565.614675855643;565.614832420703;565.614472992202;565.614178148145;565.614221235801;565.614026105896;565.614293206956;565.614303604312;565.613614825265;565.614303324214;565.615060105803;565.614761799098;565.614326408582;565.615129211941;565.61522557572;565.614758833859;565.614735326339;565.615121023854;565.614623803262;565.615242991446;565.614416839358	20.381;19.604;NaN;19.839;20.106;26.124;12.383;19.578;12.383;11.614;12.146;12.383;29.689;11.44;20.106;29.689;19.323;13.413;19.839;11.614;NaN;11.614;25.718;11.44	1	1.121	0.274	-0.125	1.286	0.417	-0.194	1.211	0.235	0.298	0.748	-0.094	0.096	0.715	0	-0.464	1.045	-0.185	0.11	0.742	-0.267	-0.151	-0.523	-0.514	-0.491	0.0031375	0.0037138	0.0058202	0.0025565	0.0053884	0.0060678	0.004312	0.0049335	0.0061009	0.0033348	0.0048026	0.0066642	0.0036763	0.0048135	0.0067669	0.00306	0.0044408	0.0065579	0.0036014	0.0052205	0.0056526	0.0035822	0.0046163	0.007184	target	FALSE	Q8IXT5
Feature_29062	941.465	89.982	ANVMSSQLHSLTHFSDISALTGGTVHLDEDQNPIK	Q8NEJ9	B_D140314_SGSDSsample8_R03_MSG_T0_msms_39998	941.464	941.466	88.982	90.982	3178186,3178192,3178188,3178184,3178194,3178190,3178193,3178185,3178187,3178189,3178191	11	3761.83	4	8.5459	11		0.44494	91.043;NA;89.982;NA;90.344;89.884;91.022;NA;NA;NA;89.989;NA;NA;90.172;89.655;NA;NA;NA;90.703;89.863;NA;NA;NA;89.844	941.466028782784;NA;941.46767346886;NA;941.467825152468;941.46562552959;941.464216950826;NA;NA;NA;941.464889047183;NA;NA;941.464604204388;941.465432787527;NA;NA;NA;941.463973762844;941.465723401373;NA;NA;NA;941.465761090471	NaN;NA;NaN;NA;NaN;NaN;NaN;NA;NA;NA;NaN;NA;NA;NaN;NaN;NA;NA;NA;NaN;NaN;NA;NA;NA;8.5459	1	1.061	0.194922	0	0.938667	0.362	-0.098	1.04	0.101536	0.183756	0.48798	0.007	-0.0591819	0.503078	0.19	-0.327	0.836381	-0.261621	-0.065665	0.721	-0.119	-0.219267	-0.277669	-0.297131	-0.138	0.0042865	0.00679649	0.0093149	0.00396049	0.0083631	0.0099463	0.0062464	0.0073825	0.00925055	0.00482469	0.0069961	0.0100897	0.00523802	0.0082726	0.010181	0.00426978	0.00743547	0.0105162	0.0057029	0.0074481	0.00899542	0.00511047	0.00675323	0.010935	target	FALSE	Q8NEJ9
Feature_29063	875.502	67.1695	ANVAVVSGAPLQGQLVAR	O00560	B_D140314_SGSDSsample1_R02_MSG_T0_msms_29195;B_D140314_SGSDSsample4_R02_MSG_T0_msms_29278;B_D140314_SGSDSsample1_R03_MSG_T0_msms_29344;B_D140314_SGSDSsample7_R02_MSG_T0_msms_29431;B_D140314_SGSDSsample6_R01_MSG_T0_msms_29558;B_D140314_SGSDSsample7_R03_MSG_T0_msms_29416;B_D140314_SGSDSsample3_R02_MSG_T0_msms_29286;B_D140314_SGSDSsample5_R03_MSG_T0_msms_29329;B_D140314_SGSDSsample5_R01_MSG_T0_msms_29395;B_D140314_SGSDSsample6_R02_MSG_T0_msms_29476;B_D140314_SGSDSsample3_R01_MSG_T0_msms_29297;B_D140314_SGSDSsample8_R02_MSG_T0_msms_29361;B_D140314_SGSDSsample4_R03_MSG_T0_msms_29283;B_D140314_SGSDSsample6_R03_MSG_T0_msms_29426;B_D140314_SGSDSsample2_R02_MSG_T0_msms_29371;B_D140314_SGSDSsample3_R03_MSG_T0_msms_29238;B_D140314_SGSDSsample2_R01_MSG_T0_msms_29297;B_D140314_SGSDSsample4_R01_MSG_T0_msms_29364;B_D140314_SGSDSsample2_R03_MSG_T0_msms_29301;B_D140314_SGSDSsample7_R01_MSG_T0_msms_29469;B_D140314_SGSDSsample1_R01_MSG_T0_msms_29319;B_D140314_SGSDSsample5_R02_MSG_T0_msms_29529;B_D140314_SGSDSsample8_R03_MSG_T0_msms_29302;B_D140314_SGSDSsample8_R01_MSG_T0_msms_29372	875.501	875.503	66.1695	68.1695	2956986,2956995,2956987,2957004,2957000,2957005,2956992,2956999,2956997,2957001,2956991,2957007,2956996,2957002,2956989,2956993,2956988,2956994,2956990,2957003,2956985,2956998,2957008,2957006	24	1748.99	2	32.913	24		0.44494	67.862;67.407;66.646;67.923;67.257;66.667;67.97;67.187;67.381;67.446;66.846;66.88;67.43;67.206;66.51;67.791;66.902;67.152;67.758;66.775;66.939;66.802;66.756;67.022	875.5022624114;875.502341816238;875.501253095292;875.502019280205;875.502877686673;875.501251300264;875.502367696886;875.502109832984;875.501682204282;875.501889771317;875.502986261753;875.501860271265;875.501452568352;875.502703472738;875.502884107499;875.501460499133;875.501627047127;875.50182305285;875.502225357323;875.503023502878;875.501802253936;875.502294321218;875.502772753394;875.501702908082	32.062;38.634;12.98;32.062;57.019;29.807;38.021;32.062;32.062;32.062;54.776;38.021;22.198;21.873;32.498;32.498;21.873;54.776;47.288;21.557;22.198;15.756;38.021;29.807	1	0.6925	0.2375	-0.5235	0.7535	0.0875	-0.5025	0.8005	0.0175	0.2115	0.2765	-0.3235	-0.2895	0.2605	0.0365	-0.6595	0.6215	-0.2675	-0.0175	0.5885	-0.3945	-0.2305	-0.3675	-0.4135	-0.1475	0.0038804	0.0062997	0.0084059	0.0035218	0.0074791	0.0094233	0.0056937	0.006687	0.0085948	0.004571	0.0066258	0.0093342	0.0047093	0.0074167	0.0092822	0.0038365	0.0071072	0.0096761	0.0050042	0.0069597	0.0082343	0.0048833	0.0060508	0.010264	target	FALSE	O00560
Feature_29064	496.774	52.495	ANTFVAELK	P40926	B_D140314_SGSDSsample6_R03_MSG_T0_msms_22656;B_D140314_SGSDSsample8_R03_MSG_T0_msms_22837	496.773	496.775	51.495	53.495	707753,707755,707757,707751,707749,707752,707754,707818,707750,707758,707759,707756,707748	13	991.534	2	23.429	12		1.1662	NA;53.163;52.008;53.78;NA;52.062;NA;NA;NA;53.042;NA;52.495;NA;52.764;51.939;NA;52.448;52.8;NA;NA;52.689;52.494;NA;52.744	NA;496.774641761211;496.774459976011;496.77462949337;NA;496.774286578035;NA;NA;NA;496.77428634594;NA;496.774129860047;NA;496.774705947327;496.774174420372;NA;496.774299806616;496.774291064282;NA;NA;496.774314738651;496.774060317978;NA;496.774185555107	NA;NaN;NaN;NaN;NA;NaN;NA;NA;NA;NaN;NA;NaN;NA;NaN;NaN;NA;NaN;0;NA;NA;NaN;NaN;NA;23.429	1	0.687391	0.668	-0.487	1.285	0.224725	-0.433	0.992555	0.0284594	0.243066	0.547	-0.312323	0	0.435613	0.269	-0.556	0.74361	-0.047	0.305	0.71071	-0.3018	0.194	-0.001	-0.253501	0.249	0.00264361	0.0034184	0.0046781	0.001933	0.00455786	0.0051993	0.00363974	0.00417619	0.00534068	0.0027341	0.00417063	0.0056613	0.0030862	0.0040816	0.005681	0.0026136	0.0038804	0.00561225	0.00289679	0.00444946	0.0048879	0.003325	0.00375386	0.0062262	target	FALSE	P40926
Feature_29065	568.283	15.148	ANSSATETINK	P15924	B_D140314_SGSDSsample1_R03_MSG_T0_msms_5278;B_D140314_SGSDSsample7_R02_MSG_T0_msms_5406;B_D140314_SGSDSsample8_R01_MSG_T0_msms_5332;B_D140314_SGSDSsample2_R03_MSG_T0_msms_5080;B_D140314_SGSDSsample8_R02_MSG_T0_msms_5313;B_D140314_SGSDSsample3_R03_MSG_T0_msms_5042;B_D140314_SGSDSsample4_R01_MSG_T0_msms_5076;B_D140314_SGSDSsample6_R02_MSG_T0_msms_5455;B_D140314_SGSDSsample7_R01_MSG_T0_msms_5192;B_D140314_SGSDSsample1_R01_MSG_T0_msms_4938;B_D140314_SGSDSsample2_R01_MSG_T0_msms_4928	568.282	568.284	14.148	16.148	1231635,1231642,1231649,1231650,1231643,1231637,1231648,1231644,1231646,1231638,1231639,1231653,1231640,1231655,1231641,1231652,1231651,1231645,1231656,1231657,1231654,1231647,1231634,1231636	24	1134.55	2	26.1697	24		0.44494	15.111;15.137;14.921;15.159;15.179;14.637;15.354;15.181;15.229;15.17;14.961;14.733;15.293;15.122;15.058;15.286;15.276;15.332;15.352;15.193;14.896;15.032;15.087;15.112	568.283034151548;568.283419486112;568.283024929104;568.283108703436;568.282662380679;568.283370081331;568.282732898235;568.28319614094;568.28276183016;568.283318814914;568.283470692885;568.283073228365;568.283067150163;568.283332633018;568.283012406672;568.282897238838;568.283091664022;568.283316688134;568.28336934949;568.282967782003;568.283048762199;568.283241205278;568.283311061001;568.283203421347	20.87;NaN;28.727;20.304;NaN;30.254;NaN;NaN;37.696;28.727;NaN;NaN;NaN;NaN;NaN;NaN;28.013;NaN;24.089;28.013;NaN;20.87;20.304;NaN	1	-0.037	-0.011	-0.227	0.011	0.031	-0.511	0.206	0.033	0.081	0.022	-0.187	-0.415	0.145	-0.026	-0.09	0.138	0.128	0.184	0.204	0.045	-0.252	-0.116	-0.061	-0.036	0.0027349	0.0040913	0.0049641	0.0024597	0.005446	0.0057645	0.0036503	0.0042927	0.0056471	0.0026687	0.0037962	0.0058907	0.0032851	0.005002	0.0062213	0.003059	0.0043183	0.0063296	0.0033052	0.004568	0.0056986	0.0033689	0.0040404	0.0065652	target	FALSE	P15924
Feature_29066	600.82	40.039	ANSNLVLQADR	O75643	B_D140314_SGSDSsample1_R03_MSG_T0_msms_16571;B_D140314_SGSDSsample4_R03_MSG_T0_msms_16561;B_D140314_SGSDSsample2_R01_MSG_T0_msms_16596;B_D140314_SGSDSsample2_R02_MSG_T0_msms_16747;B_D140314_SGSDSsample5_R03_MSG_T0_msms_16550;B_D140314_SGSDSsample8_R03_MSG_T0_msms_16734	600.819	600.821	39.039	41.039	1461156,1461167,1461154,1461144,1461161,1461159,1461157,1461150,1461151,1461155,1461166,1461147,1461145,1461164,1461152,1461146,1461153,1461165,1461163,1461158,1461148,1461160,1461162,1461149	24	1199.63	2	25.8878	24		0.63839	40.779;40.461;39.38;40.86;40.347;39.29;41.254;40.031;40.262;40.208;39.698;39.777;40.422;40.039;39.272;40.844;39.755;40.06;40.703;39.719;40.078;39.466;39.556;39.927	600.820054518906;600.82082096623;600.82050836979;600.820698508223;600.820322215103;600.820361639193;600.820190413328;600.820376831118;600.820170458109;600.820293953338;600.820215844767;600.820338013255;600.820124280798;600.820605551148;600.820173662487;600.820057673441;600.82026159516;600.820220377084;600.820490244746;600.820073566283;600.82034864323;600.820025754438;600.820425285729;600.820300509393	NaN;NaN;18.672;26.043;29.743;NaN;NaN;NaN;NaN;NaN;NaN;26.043;NaN;NaN;19.315;NaN;NaN;NaN;NaN;NaN;NaN;NaN;NaN;35.511	1	0.74	0.422	-0.659	0.821	0.308	-0.749	1.215	-0.008	0.223	0.169	-0.341	-0.262	0.383	0	-0.767	0.805	-0.284	0.021	0.664	-0.32	0.039	-0.573	-0.483	-0.112	0.0030796	0.004209	0.0055263	0.0023946	0.0055329	0.0062232	0.0041294	0.004725	0.0061994	0.0030991	0.0046129	0.0066268	0.003511	0.005098	0.0067134	0.0030635	0.0046772	0.0067193	0.0034591	0.0050367	0.0059272	0.0039047	0.0043664	0.0072657	target	FALSE	O75643
Feature_29067	915.468	74.513	ANSFTVSSVAAPSWLHR	Q00341	B_D140314_SGSDSsample7_R03_MSG_T0_msms_33071	915.467	915.469	73.513	75.513	3094190,3094200,3094192,3094193,3094197,3094199,3094195,3094196,3094188,3094194,3094191,3094201,3094198,3094202,3094189	15	1828.92	2	20.84	15		0.47293	NA;74.918;74.231;NA;NA;74.232;NA;74.706;NA;NA;74.465;74.513;NA;74.837;74.125;NA;74.426;74.692;NA;74.377;74.587;74.488;74.54;74.542	NA;915.46910529789;915.471162597463;NA;NA;915.471117667017;NA;915.472403931793;NA;NA;915.471752648018;915.468993651212;NA;915.469518108183;915.470058818717;NA;915.468305006536;915.469538043947;NA;915.471798081383;915.472988797283;915.470904546238;915.469754940636;915.472059255489	NA;NaN;NaN;NA;NA;NaN;NA;NaN;NA;NA;NaN;NaN;NA;NaN;NaN;NA;NaN;NaN;NA;NaN;20.84;NaN;NaN;NaN	1	0.750037	0.405	-0.282	0.931424	0.190776	-0.281	0.963019	0.193	0.269219	0.384527	-0.048	0	0.436402	0.324	-0.388	0.799212	-0.087	0.179	0.636556	-0.136	0.074	-0.025	0.027	0.029	0.00410636	0.0065196	0.0088361	0.00371299	0.0079387	0.0097209	0.00599415	0.0070377	0.00898933	0.00472995	0.0068526	0.009758	0.00496347	0.007772	0.0097648	0.00402878	0.0073183	0.010124	0.00533492	0.0072099	0.0086513	0.0050143	0.0063681	0.010697	target	FALSE	Q00341
Feature_29068	559.924	73.676	ANRADSEEEGTVELSA	O14576	B_D140314_SGSDSsample3_R01_MSG_T0_msms_32465	559.923	559.925	72.676	74.676	1172403,1172411,1172409,1172412,1172413,1172404,1172402,1172405,1172417,1172415,1172393,1172401,1172406,1172407,1172410,1172408,1172414,1172416,1172418	19	1676.75	3	16.399	18		0.64044	74.498;74.037;73.025;74.711;73.968;73.204;74.747;73.749;73.986;NA;NA;73.534;74.173;73.795;72.932;73.9;73.437;73.676;NA;73.389;73.509;NA;72.964;NA	559.922404800013;559.92425613905;559.923526464297;559.923996233078;559.923691777524;559.922843447368;559.923363308053;559.922424294092;559.923133353591;NA;NA;559.923019683427;559.922830022448;559.924177165953;559.923345506133;559.923771339617;559.923729315606;559.923258349741;NA;559.922634896927;559.923481943128;NA;559.925249058457;NA	NaN;NaN;NaN;NaN;NaN;NaN;16.399;NaN;NaN;NA;NA;NaN;NaN;NaN;NaN;0;NaN;NaN;NA;NaN;NaN;NA;NaN;NA	1	0.822	0.361	-0.651	1.035	0.292	-0.472	1.071	0.073	0.31	0.379827	-0.241391	-0.142	0.497	0.119	-0.744	0.224	-0.239	0	0.635163	-0.287	-0.167	-0.261119	-0.712	-0.102195	0.003067	0.0035968	0.005499	0.0023513	0.0051919	0.005949	0.0041903	0.0047433	0.0060394	0.00326571	0.00477521	0.0064796	0.0035104	0.0044816	0.0065628	0.00290109	0.004411	0.0064048	0.003337	0.005071	0.005483	0.00344385	0.0043567	0.00713998	target	FALSE	O14576
Feature_29069	840.907	63.362	ANQLAEEIESSAQYK	Q99700	B_D140314_SGSDSsample5_R02_MSG_T0_msms_27819;B_D140314_SGSDSsample3_R01_MSG_T0_msms_27690;B_D140314_SGSDSsample3_R03_MSG_T0_msms_27525;B_D140314_SGSDSsample1_R02_MSG_T0_msms_27557;B_D140314_SGSDSsample8_R03_MSG_T0_msms_27640;B_D140314_SGSDSsample7_R01_MSG_T0_msms_27757;B_D140314_SGSDSsample6_R02_MSG_T0_msms_27713	840.906	840.908	62.362	64.362	2808679,2808685,2808689,2808686,2808691,2808695,2808677,2808693,2808692,2808684,2808678,2808683,2808676,2808687,2808690,2808688,2808696,2808694,2808682,2808681,2808680	21	1679.8	2	29.3619	21		1	64.059;63.768;62.959;NA;63.663;63.024;64.52;NA;63.663;63.848;63.246;63.202;63.877;63.512;62.95;NA;63.062;63.489;64.037;63.232;63.338;63.293;63.291;63.386	840.906531704561;840.91012920852;840.908908103261;NA;840.911224632121;840.908879380219;840.908657086756;NA;840.906499765121;840.907460364548;840.908566742495;840.90649852867;840.910533192646;840.90584039136;840.90807710698;NA;NaN;840.907395639078;840.906676441288;840.909370440605;840.908756954996;840.906159398645;840.906155681845;840.907407996554	NaN;15.202;NaN;NA;NaN;NaN;32.498;NA;32.062;NaN;NaN;NaN;NaN;45.359;NaN;NA;20.204;NaN;23.226;NaN;NaN;NaN;NaN;36.982	1	0.697	0.406	-0.403	0.974772	0.301	-0.338	1.158	0.0617673	0.301	0.486	-0.116	-0.16	0.515	0.15	-0.412	0.75898	-0.3	0.127	0.675	-0.13	-0.024	-0.069	-0.071	0.024	0.003694	0.0060511	0.0080813	0.00338851	0.0071067	0.0091805	0.0054592	0.00639483	0.0082516	0.0043871	0.0064698	0.0089868	0.0045223	0.0072003	0.0089642	0.00370281	0.00678399	0.0093029	0.0047647	0.0067579	0.0079571	0.0046974	0.0058327	0.0098718	target	FALSE	Q99700
Feature_29070	569.262	13.0915	ANQEQYAEGK	Q9UBU8	B_D140314_SGSDSsample8_R02_MSG_T0_msms_4424;B_D140314_SGSDSsample7_R02_MSG_T0_msms_4541;B_D140314_SGSDSsample5_R03_MSG_T0_msms_4507;B_D140314_SGSDSsample6_R02_MSG_T0_msms_4509;B_D140314_SGSDSsample4_R02_MSG_T0_msms_4266;B_D140314_SGSDSsample5_R01_MSG_T0_msms_4303	569.261	569.263	12.0915	14.0915	1236845,1236863,1236844,1236850,1236851,1236842,1236843,1236859,1236848,1236862,1236861,1236855,1236840,1236841,1236857,1236853,1236856,1236854,1236858,1236860,1236847,1236852,1236846,1236849	24	1136.51	2	29.9	24		0.44494	13.038;13.039;12.983;12.958;13.149;12.694;13.118;13.07;13.092;13.068;13.03;12.751;13.299;13.156;13.178;13.149;13.234;13.388;13.282;13.288;12.824;13.039;13.141;13.091	569.262293676607;569.26303731704;569.263432814093;569.262608300953;569.262729021066;569.262941413057;569.262198757058;569.262769992293;569.262318335081;569.26279160788;569.263634221068;569.26323466057;569.262660186338;569.262671866209;569.26211427327;569.262316065128;569.26284554597;569.263289482207;569.262731600306;569.262660097971;569.263177029697;569.2636825103;569.262530688222;569.262950265939	NaN;NaN;NaN;NaN;NaN;NaN;NaN;NaN;NaN;NaN;21.464;NaN;22.74;NaN;28.209;NaN;48.283;NaN;NaN;26.384;NaN;NaN;32.32;NaN	1	-0.0535	-0.0525	-0.1085	-0.1335	0.0575	-0.3975	0.0265	-0.0215	0.0005	-0.0235	-0.0615	-0.3405	0.2075	0.0645	0.0865	0.0575	0.1425	0.2965	0.1905	0.1965	-0.2675	-0.0525	0.0495	-0.0005	0.0027396	0.0040983	0.0049523	0.0024813	0.0054546	0.0057749	0.0036368	0.0042788	0.0056314	0.002673	0.0037522	0.0058667	0.0032809	0.0050103	0.0062318	0.0030726	0.004326	0.00634	0.0033117	0.0045745	0.005712	0.0033447	0.0040343	0.0065468	target	FALSE	Q9UBU8
Feature_29072	459.926	59.6085	ANPQVGVAFPHIK	P13010	B_D140314_SGSDSsample1_R02_MSG_T0_msms_25745;B_D140314_SGSDSsample2_R03_MSG_T0_msms_25706;B_D140314_SGSDSsample3_R02_MSG_T0_msms_25766;B_D140314_SGSDSsample4_R03_MSG_T0_msms_25742;B_D140314_SGSDSsample8_R02_MSG_T0_msms_25906;B_D140314_SGSDSsample7_R03_MSG_T0_msms_25978	459.925	459.927	58.6085	60.6085	437597,437596,437593,437594,437595,437585,437590,437600,437592,437599,437598	11	1376.76	3	14.434	8		0.80547	NA;60.095;59.032;NA;NA;59.111;NA;59.708;NA;60.016;NA;59.4;60.116;NA;NA;NA;59.384;NA;NA;NA;59.6;59.509;59.6;NA	NA;459.926540321391;459.926282956553;NA;NA;459.926150223805;NA;459.926003716838;NA;459.925892756959;NA;459.925904795852;459.925763667724;NA;NA;NA;459.926134473634;NA;NA;NA;459.92638776636;459.925779286941;459.926066255935;NA	NA;14.353;NaN;NA;NA;13.404;NA;15.545;NA;NaN;NA;0;NaN;NA;NA;NA;NaN;NA;NA;NA;0;NaN;0;NA	2	0.703102	0.4865	-0.5765	0.975974	0.190419	-0.4975	1.03717	0.0995	0.270129	0.4075	-0.27254	-0.2085	0.5075	0.0116215	-0.654488	0.762766	-0.2245	0.0135139	0.704922	-0.322582	-0.0085	-0.0995	-0.0085	-0.0264834	0.00250634	0.0030952	0.0043929	0.00180208	0.00421493	0.0048447	0.00342375	0.0038984	0.00494315	0.0026015	0.00393055	0.00529235	0.0028836	0.00372017	0.00535387	0.00243319	0.0036059	0.00526531	0.00268478	0.00419136	0.00454154	0.0030016	0.00353718	0.00586747	target	FALSE	P13010
Feature_29073	689.386	59.753	ANPQVGVAFPHIK	P13010	B_D140314_SGSDSsample3_R03_MSG_T0_msms_25808;B_D140314_SGSDSsample3_R01_MSG_T0_msms_25955;B_D140314_SGSDSsample1_R02_MSG_T0_msms_25728;B_D140314_SGSDSsample1_R01_MSG_T0_msms_25859;B_D140314_SGSDSsample6_R01_MSG_T0_msms_26149;B_D140314_SGSDSsample5_R01_MSG_T0_msms_25956;B_D140314_SGSDSsample5_R03_MSG_T0_msms_25815;B_D140314_SGSDSsample2_R01_MSG_T0_msms_25903;B_D140314_SGSDSsample8_R01_MSG_T0_msms_25982;B_D140314_SGSDSsample6_R03_MSG_T0_msms_25952;B_D140314_SGSDSsample2_R03_MSG_T0_msms_25828;B_D140314_SGSDSsample4_R03_MSG_T0_msms_25812;B_D140314_SGSDSsample7_R03_MSG_T0_msms_26019;B_D140314_SGSDSsample8_R03_MSG_T0_msms_25930	689.385	689.387	58.753	60.753	2047909,2047921,2047925,2047908,2047924,2047923,2047918,2047905,2047904,2047913,2047920,2047911,2047922,2047927,2047912,2047919,2047906,2047916,2047926,2047914,2047907,2047910,2047915,2047917	24	1376.76	2	22.9619	24		0.97154	60.504;60.14;59.027;60.72;59.931;59.122;60.943;59.685;60.025;60.016;59.273;59.432;60.163;59.787;58.927;60.594;59.412;59.753;60.475;59.315;59.599;59.481;59.539;59.786	689.38521367458;689.386215502824;689.385851590304;689.386034823122;689.386482968796;689.386180153134;689.385709655383;689.386164979875;689.385602501262;689.385692863779;689.385104730094;689.385994291222;689.385480112214;689.386706903363;689.385300272714;689.385712734853;689.385928196939;689.386100027867;689.386300304185;689.385461504256;689.386212445833;689.385715237903;689.386138585883;689.386053658097	17.026;25.938;NaN;27.329;NaN;28.013;17.864;NaN;28.958;NaN;NaN;18.672;24.855;NaN;25.386;17.436;NaN;15.629;NaN;NaN;16.671;21.746;NaN;35.944	2	0.751	0.387	-0.726	0.967	0.178	-0.631	1.19	-0.068	0.272	0.263	-0.48	-0.321	0.41	0.034	-0.826	0.841	-0.341	0	0.722	-0.438	-0.154	-0.272	-0.214	0.033	0.0035477	0.0047542	0.0066126	0.0028054	0.0060122	0.0073659	0.0047532	0.005465	0.0070896	0.0037451	0.0056669	0.0076425	0.0039523	0.0057387	0.0076946	0.0032569	0.0055088	0.0077217	0.003926	0.0058375	0.0066625	0.0042036	0.0049945	0.0084496	target	FALSE	P13010
Feature_29074	775.711	96.9635	ANPDPNTCLGVFGLSLYTTER	Q13595	B_D140314_SGSDSsample5_R01_MSG_T0_msms_43466;B_D140314_SGSDSsample6_R02_MSG_T0_msms_43423;B_D140314_SGSDSsample4_R02_MSG_T0_msms_43336;B_D140314_SGSDSsample7_R03_MSG_T0_msms_43361;B_D140314_SGSDSsample3_R03_MSG_T0_msms_43126;B_D140314_SGSDSsample7_R02_MSG_T0_msms_43473;B_D140314_SGSDSsample5_R03_MSG_T0_msms_43389	775.71	775.712	95.9635	97.9635	2518851,2518861,2518857,2518859,2518860,2518858,2518853,2518850,2518855,2518849,2518854,2518856,2518862,2518852	14	2324.11	3	14.0289	14		0.58968	NA;97.219;NA;NA;NA;96.773;97.955;97.156;97.127;NA;96.953;NA;97.573;96.974;96.565;NA;96.775;NA;97.471;96.708;96.746;96.712;NA;NA	NA;775.71030497448;NA;NA;NA;775.709822238113;775.709703269709;775.710195192013;775.710910319723;NA;775.711376895525;NA;775.709012035277;775.710028448225;775.710938942059;NA;775.710333230459;NA;775.711220401889;775.709781821855;775.709884548025;775.713119929959;NA;NA	NA;NaN;NA;NA;NA;NaN;NaN;NaN;13.592;NA;13.321;NA;11.46;NaN;20.625;NA;13.872;NA;NaN;11.46;13.872;NaN;NA;NA	2	0.890761	0.2555	-0.210601	0.912693	0.195839	-0.1905	0.9915	0.1925	0.1635	0.538725	-0.0105	-0.0378949	0.6095	0.0105	-0.3985	0.824021	-0.1885	-0.0195454	0.5075	-0.2555	-0.2175	-0.2515	-0.364608	-0.32416	0.0037134	0.0053931	0.00801662	0.00353416	0.0068152	0.0085333	0.0052907	0.0062985	0.0076985	0.00427549	0.0060705	0.00864976	0.0045581	0.0069065	0.0087206	0.00376118	0.0062049	0.00880493	0.0048172	0.0066094	0.0075576	0.0043302	0.00596086	0.00924044	target	FALSE	Q13595
Feature_29075	1163.06	97.0255	ANPDPNTCLGVFGLSLYTTER	Q13595	B_D140314_SGSDSsample4_R01_MSG_T0_msms_43393;B_D140314_SGSDSsample4_R03_MSG_T0_msms_43290;B_D140314_SGSDSsample5_R01_MSG_T0_msms_43406;B_D140314_SGSDSsample3_R02_MSG_T0_msms_43267;B_D140314_SGSDSsample6_R02_MSG_T0_msms_43409;B_D140314_SGSDSsample1_R01_MSG_T0_msms_43299;B_D140314_SGSDSsample1_R02_MSG_T0_msms_43039;B_D140314_SGSDSsample4_R02_MSG_T0_msms_43266;B_D140314_SGSDSsample2_R01_MSG_T0_msms_43302;B_D140314_SGSDSsample2_R02_MSG_T0_msms_43406;B_D140314_SGSDSsample7_R01_MSG_T0_msms_43319;B_D140314_SGSDSsample6_R03_MSG_T0_msms_43297;B_D140314_SGSDSsample5_R03_MSG_T0_msms_43321;B_D140314_SGSDSsample1_R03_MSG_T0_msms_43417;B_D140314_SGSDSsample6_R01_MSG_T0_msms_43559;B_D140314_SGSDSsample3_R03_MSG_T0_msms_43155;B_D140314_SGSDSsample5_R02_MSG_T0_msms_43362;B_D140314_SGSDSsample7_R03_MSG_T0_msms_43292;B_D140314_SGSDSsample3_R01_MSG_T0_msms_43252;B_D140314_SGSDSsample8_R03_MSG_T0_msms_43030;B_D140314_SGSDSsample8_R01_MSG_T0_msms_43249;B_D140314_SGSDSsample8_R02_MSG_T0_msms_43197	1163.06	1163.06	96.0255	98.0255	3621102,3621104,3621105,3621100,3621109,3621116,3621094,3621095,3621103,3621097,3621098,3621111,3621110,3621107,3621096,3621108,3621101,3621106,3621112,3621099,3621117,3621115,3621113,3621114	24	2324.11	2	26.4283	24		1.0143	97.894;97.199;96.829;98.005;97.186;96.738;97.928;97.142;97.08;97.596;96.924;97.02;97.576;96.961;96.608;97.846;96.741;97.031;97.497;96.691;96.747;96.673;96.529;96.527	1163.06309217037;1163.06401870665;1163.06406730898;1163.06330672369;1163.06348994403;1163.06500070716;1163.06247146311;1163.06409911507;1163.06346120612;1163.06445811207;1163.06400997321;1163.06387794193;1163.06341210502;1163.06382643737;1163.06432914395;1163.06349584172;1163.06538190402;1163.06480527288;1163.06319434023;1163.06591909536;1163.0645772284;1163.06806718465;1163.0690905616;1163.06724310506	12.146;19.323;36.77;37.954;40.552;NaN;24.935;46.746;40.552;28.976;46.3;24.558;18.457;13.746;37.954;19.578;24.275;13.119;32.734;NaN;19.839;19.323;11.44;12.146	2	0.8685	0.1735	-0.1965	0.9795	0.1605	-0.2875	0.9025	0.1165	0.0545	0.5705	-0.1015	-0.0055	0.5505	-0.0645	-0.4175	0.8205	-0.2845	0.0055	0.4715	-0.3345	-0.2785	-0.3525	-0.4965	-0.4985	0.0055343	0.0084661	0.011059	0.0045992	0.010793	0.0111	0.0076753	0.0089944	0.011446	0.0051449	0.0084839	0.012142	0.0062595	0.010119	0.012597	0.0050757	0.0083608	0.012731	0.0071091	0.0083984	0.011304	0.0062938	0.0079495	0.013454	target	FALSE	Q13595
Feature_29076	795.372	95.7915	ANPDPNCCLGVFGLSLYTTER	P62995	B_D140314_SGSDSsample1_R01_MSG_T0_msms_42707;B_D140314_SGSDSsample5_R01_MSG_T0_msms_42870;B_D140314_SGSDSsample7_R01_MSG_T0_msms_42745;B_D140314_SGSDSsample1_R03_MSG_T0_msms_42843;B_D140314_SGSDSsample5_R03_MSG_T0_msms_42764;B_D140314_SGSDSsample8_R03_MSG_T0_msms_42537;B_D140314_SGSDSsample6_R03_MSG_T0_msms_42771;B_D140314_SGSDSsample4_R02_MSG_T0_msms_42744;B_D140314_SGSDSsample6_R02_MSG_T0_msms_42863;B_D140314_SGSDSsample7_R03_MSG_T0_msms_42775;B_D140314_SGSDSsample3_R02_MSG_T0_msms_42707;B_D140314_SGSDSsample4_R03_MSG_T0_msms_42769	795.371	795.373	94.7915	96.7915	2609217,2609230,2609235,2609222,2609237,2609229,2609236,2609226,2609232,2609239,2609238,2609240,2609233,2609218,2609223,2609228,2609225,2609220,2609224,2609227,2609219,2609234,2609231,2609221	24	2383.09	3	13.6735	24		0.75451	96.592;95.944;95.59;96.661;95.964;95.492;96.661;95.859;95.867;96.299;95.65;95.773;96.2;95.695;95.311;96.497;95.49;95.81;96.237;95.501;95.523;95.385;95.342;95.388	795.371106839983;795.371257802201;795.370411494399;795.371143675553;795.371111486274;795.369352826836;795.371276217271;795.370666722367;795.370679316014;795.370529002907;795.370373372867;795.370291009282;795.370871228753;795.37035581287;795.371012384839;795.370896422196;795.37082470854;795.371855194201;795.370683854672;795.3708195416;795.370544300258;795.370330930387;795.369837126105;795.371041720333	13.455;NaN;14.326;NaN;NaN;NaN;NaN;13.872;NaN;NaN;10.325;20.625;13.321;NaN;13.872;NaN;9.9487;11.143;13.367;NaN;16.506;NaN;NaN;13.321	2	0.8005	0.1525	-0.2015	0.8695	0.1725	-0.2995	0.8695	0.0675	0.0755	0.5075	-0.1415	-0.0185	0.4085	-0.0965	-0.4805	0.7055	-0.3015	0.0185	0.4455	-0.2905	-0.2685	-0.4065	-0.4495	-0.4035	0.0037236	0.0055612	0.0082169	0.0036042	0.006945	0.0087654	0.0053592	0.0064041	0.0078291	0.0043414	0.0061758	0.0087869	0.0046167	0.0070905	0.0088742	0.0038351	0.0063757	0.0090071	0.0049145	0.0067182	0.0077246	0.0043552	0.006029	0.0094088	target	FALSE	P62995
Feature_29077	1192.55	95.8075	ANPDPNCCLGVFGLSLYTTER	P62995	B_D140314_SGSDSsample2_R01_MSG_T0_msms_42880;B_D140314_SGSDSsample1_R03_MSG_T0_msms_42777;B_D140314_SGSDSsample6_R02_MSG_T0_msms_42762;B_D140314_SGSDSsample6_R01_MSG_T0_msms_42912;B_D140314_SGSDSsample4_R01_MSG_T0_msms_43001;B_D140314_SGSDSsample2_R02_MSG_T0_msms_42691;B_D140314_SGSDSsample4_R02_MSG_T0_msms_42666;B_D140314_SGSDSsample1_R02_MSG_T0_msms_42435;B_D140314_SGSDSsample5_R01_MSG_T0_msms_42767;B_D140314_SGSDSsample8_R03_MSG_T0_msms_42485;B_D140314_SGSDSsample5_R02_MSG_T0_msms_42749;B_D140314_SGSDSsample1_R01_MSG_T0_msms_42668;B_D140314_SGSDSsample4_R03_MSG_T0_msms_42658;B_D140314_SGSDSsample3_R01_MSG_T0_msms_42598;B_D140314_SGSDSsample8_R01_MSG_T0_msms_42907;B_D140314_SGSDSsample5_R03_MSG_T0_msms_42954;B_D140314_SGSDSsample2_R03_MSG_T0_msms_42681;B_D140314_SGSDSsample8_R02_MSG_T0_msms_42611;B_D140314_SGSDSsample7_R02_MSG_T0_msms_43000;B_D140314_SGSDSsample6_R03_MSG_T0_msms_42929;B_D140314_SGSDSsample7_R03_MSG_T0_msms_42700;B_D140314_SGSDSsample3_R02_MSG_T0_msms_42634;B_D140314_SGSDSsample3_R03_MSG_T0_msms_42454;B_D140314_SGSDSsample7_R01_MSG_T0_msms_42701	1192.55	1192.56	94.8075	96.8075	3652080,3652079,3652093,3652092,3652086,3652081,3652087,3652078,3652089,3652100,3652090,3652077,3652088,3652083,3652098,3652091,3652082,3652099,3652096,3652094,3652097,3652084,3652085,3652095	24	2383.09	2	30.8514	24		1.2763	96.59;95.937;95.597;96.664;95.964;95.516;96.623;95.903;95.911;96.295;95.667;95.789;96.228;95.705;95.3;96.53;95.506;95.826;96.24;95.486;95.549;95.361;95.364;95.418	1192.55393324792;1192.55451475918;1192.55372748092;1192.55432188837;1192.5534756136;1192.55471454031;1192.55369139017;1192.55380794303;1192.55350442941;1192.55450051215;1192.55391682429;1192.55415347429;1192.55386214667;1192.55400496019;1192.55445195514;1192.55418570223;1192.55465502748;1192.55480217442;1192.55377695584;1192.55483772591;1192.55332696995;1192.55369547766;1192.55398748999;1192.55363575222	37.954;49.31;48.112;19.578;19.578;28.632;28.297;40.552;28.297;19.839;37.55;18.457;38.787;37.954;19.578;19.075;46.746;28.297;32.734;28.976;40.025;33.204;19.578;19.323	2	0.7825	0.1295	-0.2105	0.8565	0.1565	-0.2915	0.8155	0.0955	0.1035	0.4875	-0.1405	-0.0185	0.4205	-0.1025	-0.5075	0.7225	-0.3015	0.0185	0.4325	-0.3215	-0.2585	-0.4465	-0.4435	-0.3895	0.0056876	0.0086519	0.011212	0.004656	0.011117	0.011359	0.0078523	0.0091737	0.011736	0.0051458	0.0086905	0.012365	0.0063644	0.010306	0.012895	0.0051501	0.0084647	0.013003	0.0072611	0.0084704	0.011586	0.0063312	0.0080475	0.013802	target	FALSE	P62995
Feature_29078	713.36	57.773	ANNYNEAVYLVR	Q09161	B_D140314_SGSDSsample1_R03_MSG_T0_msms_24969	713.359	713.361	56.773	58.773	2184341,2184348,2184333,2184343,2184329,2184344,2184349,2184346,2184350,2184331,2184337,2184332,2184328,2184330,2184338,2184347,2184340,2184339,2184335,2184342,2184336,2184334,2184345	23	1424.7	2	20.87	23		0.44494	58.622;58.224;57.22;58.84;58.039;57.286;58.985;57.936;NA;58.182;57.536;57.588;58.266;57.773;57.065;58.574;57.48;57.794;58.63;57.432;57.711;57.531;57.505;57.799	713.360545370328;713.360819007534;713.360910817447;713.36008532551;713.360564236705;713.360411784509;713.36114400659;713.359942044373;NA;713.359444838806;713.359437487446;713.360295173796;713.359109595908;713.360092086429;713.359003010727;713.3601710384;713.36063593935;713.359925840357;713.360932802035;713.360145276682;713.36040119852;713.360785184153;713.359797211076;713.360876361232	NaN;NaN;20.87;NaN;NaN;NaN;NaN;NaN;NA;NaN;NaN;NaN;NaN;NaN;NaN;NaN;NaN;NaN;NaN;NaN;NaN;NaN;NaN;NaN	1	0.849	0.451	-0.553	1.067	0.266	-0.487	1.212	0.163	0.265379	0.409	-0.237	-0.185	0.493	0	-0.708	0.801	-0.293	0.021	0.857	-0.341	-0.062	-0.242	-0.268	0.026	0.0035753	0.0049936	0.0068226	0.0028905	0.0061466	0.0076313	0.0048442	0.0055856	0.00726559	0.0038128	0.005761	0.0078398	0.0040284	0.0059959	0.0078749	0.0033387	0.0057107	0.0079616	0.0040333	0.0059568	0.006879	0.0043216	0.005113	0.0086369	target	FALSE	Q09161
Feature_29079	764.394	73.5435	ANNSTYGLAAAVFTK	P05091	B_D140314_SGSDSsample8_R01_MSG_T0_msms_32435;B_D140314_SGSDSsample1_R02_MSG_T0_msms_32198;B_D140314_SGSDSsample7_R03_MSG_T0_msms_32510;B_D140314_SGSDSsample3_R02_MSG_T0_msms_32307;B_D140314_SGSDSsample4_R03_MSG_T0_msms_32294;B_D140314_SGSDSsample8_R02_MSG_T0_msms_32443;B_D140314_SGSDSsample2_R03_MSG_T0_msms_32293;B_D140314_SGSDSsample2_R01_MSG_T0_msms_32409;B_D140314_SGSDSsample5_R01_MSG_T0_msms_32554;B_D140314_SGSDSsample3_R03_MSG_T0_msms_32260;B_D140314_SGSDSsample6_R01_MSG_T0_msms_32735;B_D140314_SGSDSsample8_R03_MSG_T0_msms_32447;B_D140314_SGSDSsample7_R01_MSG_T0_msms_32511;B_D140314_SGSDSsample1_R01_MSG_T0_msms_32373;B_D140314_SGSDSsample2_R02_MSG_T0_msms_32440;B_D140314_SGSDSsample3_R01_MSG_T0_msms_32395;B_D140314_SGSDSsample5_R02_MSG_T0_msms_32550	764.393	764.395	72.5435	74.5435	2460488,2460485,2460491,2460494,2460492,2460472,2460484,2460490,2460493,2460477,2460479,2460489,2460486,2460475,2460473,2460480,2460478,2460482,2460487,2460483,2460471,2460474,2460476,2460481	24	1526.77	2	28.1373	24		0.61208	74.392;73.817;73.005;74.609;73.849;73.082;74.626;73.6;73.87;73.962;73.293;73.367;74.098;73.691;72.904;74.461;73.243;73.569;74.327;73.227;73.443;73.38;73.414;73.518	764.393843873021;764.394540527031;764.393996839543;764.39380035502;764.393214700207;764.394408192051;764.393353537645;764.39347906471;764.392617139895;764.393394428802;764.394606682214;764.394119142212;764.392404681586;764.395099083057;764.394585037008;764.394283305424;764.39450595743;764.394487719218;764.394739425615;764.394131640557;764.394134340708;764.39488397162;764.394607535298;764.39393913589	39.917;15.539;NaN;22.198;22.474;30.331;22.533;23.376;22.879;NaN;NaN;16.533;38.021;15.372;NaN;30.872;NaN;NaN;57.019;NaN;17.367;31.228;33.409;39.266	1	0.8485	0.2735	-0.5385	1.0655	0.3055	-0.4615	1.0825	0.0565	0.3265	0.4185	-0.2505	-0.1765	0.5545	0.1475	-0.6395	0.9175	-0.3005	0.0255	0.7835	-0.3165	-0.1005	-0.1635	-0.1295	-0.0255	0.0036568	0.0051928	0.0075571	0.0032727	0.0065788	0.0083169	0.0051258	0.0060331	0.0076217	0.0041724	0.0060608	0.0083773	0.0043271	0.0064085	0.0084469	0.0035671	0.0061332	0.0085709	0.0044774	0.0063998	0.0073111	0.0042024	0.0055726	0.0092138	target	FALSE	P05091
Feature_29080	972.475	45.398	ANNSQEPSPQLASSVASTR	Q96HC4	B_D140314_SGSDSsample7_R03_MSG_T0_msms_19388;B_D140314_SGSDSsample7_R01_MSG_T0_msms_19306;B_D140314_SGSDSsample3_R01_MSG_T0_msms_19140;B_D140314_SGSDSsample6_R01_MSG_T0_msms_19390	972.473	972.476	44.398	46.398	3263572,3263571,3263570,3263568,3263569,3263565,3263563,3263576,3263566,3263564,3263562,3263573,3263577,3263574,3263560,3263578,3263579,3263575,3263567,3263580,3263561	21	1942.93	2	14.92	21		0.44494	46.008;45.635;44.78;46.027;NA;44.757;46.236;45.354;45.551;45.484;44.982;45.171;45.689;45.271;NA;46.006;45.099;45.445;45.969;45.057;45.385;NA;45.109;45.398	972.474367720757;972.47315193354;972.478099456216;972.474794729711;NA;972.477352412006;972.475395732565;972.475098921245;972.474458452526;972.475287924981;972.475504665036;972.474859846437;972.475142836981;972.475926682722;NA;972.474211069616;972.473850645553;972.474163981964;972.474850327567;972.476118089929;972.475431678109;NA;972.475195736906;972.474616490578	NaN;NaN;NaN;NaN;NA;NaN;12.165;NaN;NaN;NaN;NaN;NaN;NaN;NaN;NA;12.165;NaN;NaN;14.687;NaN;20.663;NA;NaN;NaN	1	0.61	0.237	-0.618	0.629	0.256427	-0.641	0.838	-0.044	0.153	0.086	-0.416	-0.227	0.291	-0.127	-0.694214	0.608	-0.299	0.047	0.571	-0.341	-0.013	-0.293111	-0.289	0	0.0041577	0.0075565	0.0087124	0.0035528	0.00843901	0.0098392	0.0060083	0.0070205	0.0093498	0.0043623	0.0066991	0.0099677	0.0049546	0.0085069	0.00990552	0.0042093	0.0075229	0.010511	0.0054214	0.007042	0.0092791	0.00592063	0.0062827	0.010906	target	FALSE	Q96HC4
Feature_29081	1005.5	102.56	ANNSDFGLVAAVFTNDINK	O94788	B_D140314_SGSDSsample1_R01_MSG_T0_msms_45905;B_D140314_SGSDSsample4_R01_MSG_T0_msms_45995;B_D140314_SGSDSsample2_R02_MSG_T0_msms_45899;B_D140314_SGSDSsample3_R03_MSG_T0_msms_45633;B_D140314_SGSDSsample2_R03_MSG_T0_msms_45927;B_D140314_SGSDSsample2_R01_MSG_T0_msms_45920;B_D140314_SGSDSsample3_R01_MSG_T0_msms_45791	1005.5	1005.5	101.56	103.56	3346212,3346224,3346218,3346223,3346227,3346234,3346228,3346225,3346231,3346214,3346226,3346219,3346230,3346220,3346217,3346229,3346222,3346233,3346232,3346221,3346215,3346213,3346216	23	2008.99	2	20.5937	23		1	103.35;102.65;102.35;103.53;102.69;102.26;103.34;102.56;102.6;103.04;102.33;NA;102.95;102.33;102.06;103.29;102.18;102.62;102.93;102.24;102.31;102.18;102.17;102.2	1005.4942905747;1005.50075891988;1005.49824667779;NaN;1005.49588917958;1005.4994877766;NaN;1005.49969908819;1005.49914598099;1005.50101167092;1005.4998432791;NA;1005.50008015757;1005.50075989631;1005.50076779674;1005.50108053525;1005.50013837166;1005.50158406437;1005.49958315929;1005.49919820118;1005.49962660775;1005.50090214289;1005.49762324787;1005.50049650949	20.663;NaN;NaN;29.689;11.976;13.137;29.689;NaN;12.878;26.124;NaN;NA;NaN;NaN;NaN;NaN;NaN;NaN;NaN;NaN;NaN;NaN;NaN;NaN	1	0.79	0.09	-0.21	0.97	0.13	-0.3	0.78	0	0.04	0.48	-0.23	-0.0586795	0.39	-0.23	-0.5	0.73	-0.38	0.06	0.37	-0.32	-0.25	-0.38	-0.39	-0.36	0.0046693	0.0074438	0.010036	0.00428429	0.0091601	0.010372	0.00673133	0.0079659	0.0098865	0.0049797	0.0074041	0.0108476	0.0056401	0.0090269	0.010982	0.0046273	0.0077155	0.011204	0.0062652	0.0078355	0.0097635	0.0059152	0.0072763	0.011613	target	FALSE	O94788
Feature_29082	765.755	110.04	ANNPGIVLTFVLPTEQFHLGK	Q9NY93	B_D140314_SGSDSsample4_R02_MSG_T0_msms_49408;B_D140314_SGSDSsample5_R01_MSG_T0_msms_49485;B_D140314_SGSDSsample1_R02_MSG_T0_msms_49141;B_D140314_SGSDSsample2_R02_MSG_T0_msms_49316	765.754	765.756	109.04	111.04	2467514,2467505,2467510,2467507,2467512,2467509,2467506,2467516,2467515,2467518,2467520,2467503,2467511,2467504,2467508,2467521,2467517,2467524,2467519,2467513,2467523,2467525,2467522,2467526	24	2294.24	3	15.0955	24		0.60795	111.11;110.28;109.91;111.03;110.17;109.92;110.88;110.16;110.04;110.68;110.1;109.99;110.67;109.8;109.63;110.95;110.02;110.07;110.64;109.85;109.84;109.66;109.63;109.58	765.755337738753;765.756038713642;765.754660617136;765.755010034835;765.755706478727;765.754920714316;765.755097716248;765.754975539676;765.755489773014;765.754948996448;765.754807186102;765.755368967076;765.755404811105;765.754909975275;765.755195508558;765.75518347723;765.755497389673;765.755678487582;765.754895111159;765.755593251651;765.75530400019;765.755613846892;765.754644351596;765.755332027341	NaN;21.803;NaN;NaN;11.788;NaN;NaN;NaN;NaN;NaN;14.31;NaN;12.481;NaN;NaN;NaN;NaN;NaN;NaN;NaN;NaN;NaN;NaN;NaN	1	1.07	0.24	-0.13	0.99	0.13	-0.12	0.84	0.12	0	0.64	0.06	-0.05	0.63	-0.24	-0.41	0.91	-0.02	0.03	0.6	-0.19	-0.2	-0.38	-0.41	-0.46	0.0037385	0.0054069	0.0081149	0.0036483	0.0068816	0.0084548	0.00532	0.0063513	0.0076336	0.0042543	0.0059934	0.00863	0.0046268	0.0070093	0.0087374	0.0038637	0.0061077	0.0087667	0.0049184	0.0066305	0.0075548	0.0046104	0.0060408	0.0090996	target	FALSE	Q9NY93
Feature_29083	519.236	11.964	ANNNDNTFK	P02672	B_D140314_SGSDSsample1_R03_MSG_T0_msms_3753;3981;B_D140314_SGSDSsample2_R02_MSG_T0_msms_3618;B_D140314_SGSDSsample3_R03_MSG_T0_msms_3679;B_D140314_SGSDSsample3_R02_MSG_T0_msms_3582;3806;B_D140314_SGSDSsample3_R01_MSG_T0_msms_3383;B_D140314_SGSDSsample4_R01_MSG_T0_msms_3512;3723	519.235	519.237	10.964	12.964	871672,871654,871657,871656,871663,871655,871674,871659,871658	9	1036.46	2	23.1323	6		1.2763	11.791;NA;12;NA;12.076;NA;11.952;12.1;11.976;12;NA;NA;NA;NA;NA;12.158;NA;NA;NA;NA;11.879;NA;NA;NA	519.236034465151;NA;519.236342756233;NA;519.235724650096;NA;519.235932471877;519.236010303165;519.235887245243;519.236385617254;NA;NA;NA;NA;NA;519.236763535804;NA;NA;NA;NA;519.237207387946;NA;NA;NA	NaN;NA;0;NA;22.237;NA;24.923;0;22.237;0;NA;NA;NA;NA;NA;NaN;NA;NA;NA;NA;NaN;NA;NA;NA	1	-0.173	-0.0544699	0.036	-0.137654	0.112	-0.322005	-0.012	0.136	0.012	0.036	-0.111941	-0.309293	0.140114	-0.00619442	0.0532583	0.194	0.163954	0.248379	0.192604	0.166464	-0.085	0.00786348	0.0316149	0.0060595	0.0024994	0.00370818	0.00456683	0.00221653	0.0049768	0.00528987	0.0033407	0.00402146	0.005125	0.00245513	0.00345001	0.00531123	0.00310045	0.00453844	0.0056911	0.0028818	0.00393997	0.00579411	0.00302914	0.00426068	0.0052096	0.0030652	0.00373522	0.00605265	target	FALSE	P02672
Feature_29084	524.746	16.609	ANNMQEVSR	Q9H078	B_D140314_SGSDSsample3_R02_MSG_T0_msms_5761	524.745	524.747	15.609	17.609	912738,912733,912734,912736,912735,912723,912726,912729,912728,912727,912731,912737,912724,912730,912725,912732	16	1047.48	2	42.109	16		0.55807	16.688;16.658;16.291;NA;16.673;16.107;NA;16.575;16.668;16.627;16.591;16.219;16.849;NA;16.464;NA;16.77;NA;16.97;NA;16.49;16.529;NA;NA	524.74614182145;524.7458803002;524.745860267174;NA;524.745334084662;524.745337032413;NA;524.745341267744;524.745211714558;524.745632276543;524.745743704676;524.74576134523;524.745599229642;NA;524.745517182309;NA;524.745440155403;NA;524.745446512866;NA;524.745419612843;524.745669209905;NA;NA	NaN;NaN;NaN;NA;NaN;NaN;NA;42.109;NaN;NaN;NaN;NaN;NaN;NA;NaN;NA;NaN;NA;NaN;NA;NaN;NaN;NA;NA	1	0.079	0.049	-0.318	0.196612	0.064	-0.502	0.302471	-0.034	0.059	0.018	-0.018	-0.39	0.24	-0.0237251	-0.145	0.284932	0.161	0.219268	0.361	0.0954395	-0.119	-0.08	-0.0909392	0.024321	0.0025256	0.0037735	0.004597	0.002266	0.0050291	0.005322	0.00338674	0.004055	0.0052314	0.002464	0.0035404	0.0054632	0.003121	0.00461008	0.0057452	0.00289307	0.0039723	0.00585486	0.003069	0.00429492	0.0052563	0.003132	0.00376741	0.00609329	target	FALSE	Q9H078
Feature_29085	725.002	51.814	ANNLHSGDNFQLNDSEIER	Q9BZF1	B_D140314_SGSDSsample6_R02_MSG_T0_msms_22266	725.001	725.003	50.814	52.814	2250464,2250460,2250452,2250455,2250458,2250453,2250467,2250466,2250463,2250457,2250454,2250462,2250451,2250469,2250459,2250470,2250456,2250461,2250465,2250468	20	2171.98	3	24.594	20		0.44494	52.348;52.026;51.058;52.555;52.035;51.187;52.668;51.788;NA;51.972;51.416;NA;52.138;NA;51.181;52.444;51.39;51.84;52.412;51.534;51.701;51.505;NA;51.674	725.000576040368;725.001213552482;725.001550990615;725.00156056332;725.001599359106;725.000802480479;725.00128233498;725.001454255115;NA;725.001904402217;725.000592269796;NA;725.00128697279;NA;725.001696649209;725.000962053548;725.001091755629;725.001150376499;725.00056926134;725.000384679392;725.003386289722;725.000941568072;NA;725.000940860327	NaN;NaN;NaN;NaN;NaN;NaN;NaN;NaN;NA;NaN;NaN;NA;NaN;NA;NaN;NaN;24.594;NaN;NaN;NaN;NaN;NaN;NA;NaN	1	0.534	0.212	-0.756	0.741	0.221	-0.627	0.854	-0.026	0.239283	0.158	-0.398	-0.219738	0.324	-0.0411504	-0.633	0.63	-0.424	0.026	0.598	-0.28	-0.113	-0.309	-0.254099	-0.14	0.0035218	0.0051964	0.0068508	0.0028812	0.0062265	0.0077249	0.0048314	0.0055807	0.00729873	0.0037578	0.0056327	0.00791739	0.0040392	0.00620471	0.0078989	0.0034082	0.005775	0.0080557	0.0041004	0.0059413	0.0070023	0.0044675	0.00514939	0.0086288	target	FALSE	Q9BZF1
Feature_29086	463.569	36.592	ANNIDYTVHSVR	P29144	B_D140314_SGSDSsample3_R02_MSG_T0_msms_15190;B_D140314_SGSDSsample6_R02_MSG_T0_msms_15412;B_D140314_SGSDSsample8_R01_MSG_T0_msms_15286	463.568	463.57	35.592	37.592	465908,465902,465903,465904,465899,465905,465907,465906,465900,465901	10	1387.68	3	19.1623	10		0.55568	NA;NA;36.244;NA;NA;36.157;37.842;36.819;NA;NA;36.592;36.634;NA;NA;36.253;NA;36.698;NA;NA;36.66;NA;36.511;NA;NA	NA;NA;463.568658698964;NA;NA;463.569193503189;463.568578666201;463.568204361929;NA;NA;463.568414317527;463.568372656848;NA;NA;463.568705250457;NA;463.568553504592;NA;NA;463.568526804745;NA;463.56844911885;NA;NA	NA;NA;NaN;NA;NA;NaN;NaN;15.756;NA;NA;NaN;NaN;NA;NA;NaN;NA;28.327;NA;NA;NaN;NA;13.404;NA;NA	2	0.607878	0.357166	-0.348	0.775409	0.258898	-0.435	1.25	0.227	0.137153	0.131304	0	0.042	0.346111	0.000547425	-0.339	0.735531	0.106	0.0128185	0.577518	0.068	0.0761703	-0.081	-0.343151	0.0309577	0.00235226	0.0032741	0.0042304	0.00187096	0.00433562	0.0047819	0.0032306	0.0037606	0.00481812	0.00238658	0.003531	0.0051058	0.00283281	0.00395209	0.0051754	0.00250001	0.003556	0.00517408	0.00270531	0.0039995	0.00461609	0.0030141	0.00342623	0.00560739	target	FALSE	P29144
Feature_29087	694.849	37.3025	ANNIDYTVHSVR	P29144	B_D140314_SGSDSsample5_R01_MSG_T0_msms_15316;B_D140314_SGSDSsample3_R01_MSG_T0_msms_15267;B_D140314_SGSDSsample6_R01_MSG_T0_msms_15516;B_D140314_SGSDSsample1_R01_MSG_T0_msms_15202;B_D140314_SGSDSsample7_R01_MSG_T0_msms_15359	694.848	694.85	36.3025	38.3025	2078567,2078560,2078565,2078559,2078561,2078564,2078566,2078558,2078563,2078562	10	1387.68	2	24.7948	10		0.44494	37.644;37.318;NA;NA;NA;NA;37.864;NA;37.094;37.064;NA;NA;37.287;36.956;NA;37.706;NA;36.928;37.52;NA;NA;NA;NA;NA	694.84915735058;694.848922807826;NA;NA;NA;NA;694.849496395027;NA;694.848078946721;694.849557442858;NA;NA;694.849247404629;694.84832456645;NA;694.849083172347;NA;694.849088707812;694.849875855458;NA;NA;NA;NA;NA	18.312;NaN;NA;NA;NA;NA;35.511;NA;NaN;NaN;NA;NA;25.386;NaN;NA;27.329;NA;NaN;17.436;NA;NA;NA;NA;NA	2	0.3415	0.0155	-0.582909	0.76984	0.260581	-0.715892	0.5615	-0.0605413	-0.2085	-0.2385	-0.318616	-0.267472	-0.0155	-0.3465	-0.624264	0.4035	-0.251249	-0.3745	0.2175	-0.235435	0.0742454	-0.394367	-0.33941	0.0295724	0.0032979	0.0050095	0.0063961	0.00282982	0.00618082	0.00728691	0.0044798	0.00523834	0.0068606	0.0034134	0.00510004	0.00736017	0.0038626	0.0060654	0.0074811	0.0033995	0.00540095	0.0076753	0.0039588	0.00557907	0.00680333	0.0042286	0.00488425	0.00806812	target	FALSE	P29144
Feature_29088	643.359	60.042	ANLVLLSGANEGK	O43847	B_D140314_SGSDSsample3_R01_MSG_T0_msms_25605	643.358	643.36	59.042	61.042	1753024	1	1284.7	2	33.225	1		1	NA;NA;NA;NA;NA;NA;60.042;NA;NA;NA;NA;NA;NA;NA;NA;NA;NA;NA;NA;NA;NA;NA;NA;NA	NA;NA;NA;NA;NA;NA;NaN;NA;NA;NA;NA;NA;NA;NA;NA;NA;NA;NA;NA;NA;NA;NA;NA;NA	NA;NA;NA;NA;NA;NA;33.225;NA;NA;NA;NA;NA;NA;NA;NA;NA;NA;NA;NA;NA;NA;NA;NA;NA	1	0.703121	0.331918	-0.552503	0.977774	0.188881	-0.490633	0	0.0563338	0.271038	0.33042	-0.270771	-0.234324	0.399458	0.0154893	-0.652343	0.76263	-0.304364	0.01318	0.70239	-0.323573	-0.110751	-0.201634	-0.253987	-0.0283788	0.00347314	0.00433314	0.00617938	0.00261706	0.00571666	0.00683274	0.00454805	0.00520648	0.00674011	0.00354643	0.00536778	0.00722834	0.00377517	0.00529101	0.00731404	0.00312961	0.00510734	0.00724214	0.00368067	0.00556791	0.00625097	0.00400466	0.00473384	0.00803191	target	FALSE	O43847
Feature_29089	759.414	72.042	ANLQQAIVTPLKPVDNTYYK	Q9ULW0	B_D140314_SGSDSsample6_R02_MSG_T0_msms_31807;B_D140314_SGSDSsample6_R03_MSG_T0_msms_31746	759.413	759.415	71.042	73.042	2433774,2433780,2433786,2433772,2433783,2433769,2433779,2433777,2433775,2433771,2433789,2433788,2433778,2433784,2433776,2433781,2433791,2433770,2433787,2433790,2433773,2433785,2433792,2433782	24	2275.22	3	18.6285	24		0.47369	72.86;72.272;71.569;72.975;72.22;71.634;73.025;72.007;72.308;72.372;71.758;71.839;72.446;72.161;71.414;72.819;71.826;72.071;72.718;71.722;71.923;71.82;71.88;72.013	759.414098613613;759.414950089566;759.4145521891;759.414646757062;759.415007501284;759.414160791684;759.414986145195;759.414018876629;759.41445273456;759.414061160175;759.414254530336;759.414364925672;759.414602452469;759.414375947816;759.414980287672;759.41404547729;759.414659604915;759.414399115489;759.414403855469;759.414590623562;759.414651092513;759.415286512016;759.413473889098;759.414557500213	NaN;NaN;NaN;NaN;NaN;NaN;NaN;NaN;NaN;NaN;NaN;NaN;NaN;NaN;NaN;NaN;12.663;24.594;NaN;NaN;NaN;NaN;NaN;NaN	1	0.818	0.23	-0.473	0.933	0.178	-0.408	0.983	-0.035	0.266	0.33	-0.284	-0.203	0.404	0.119	-0.628	0.777	-0.216	0.029	0.676	-0.32	-0.119	-0.222	-0.162	-0.029	0.0036499	0.0051758	0.0074851	0.0032332	0.0065361	0.0082539	0.0050987	0.0059912	0.0075871	0.004149	0.0060373	0.0083254	0.004297	0.0063337	0.0083941	0.0035407	0.0060921	0.0085121	0.0044325	0.0063614	0.0072579	0.0042165	0.005526	0.0091735	target	FALSE	Q9ULW0
Feature_29090	935.487	76.545	ANLQIDQINTDLNLER	P35579	B_D140314_SGSDSsample2_R03_MSG_T0_msms_33701;B_D140314_SGSDSsample4_R01_MSG_T0_msms_33768;B_D140314_SGSDSsample6_R01_MSG_T0_msms_33950;B_D140314_SGSDSsample5_R01_MSG_T0_msms_33794;B_D140314_SGSDSsample3_R02_MSG_T0_msms_33679;B_D140314_SGSDSsample6_R02_MSG_T0_msms_33845;B_D140314_SGSDSsample8_R02_MSG_T0_msms_33804;B_D140314_SGSDSsample6_R03_MSG_T0_msms_33758;B_D140314_SGSDSsample2_R01_MSG_T0_msms_33689;B_D140314_SGSDSsample7_R02_MSG_T0_msms_33859;B_D140314_SGSDSsample7_R03_MSG_T0_msms_33846;B_D140314_SGSDSsample3_R03_MSG_T0_msms_33583;B_D140314_SGSDSsample5_R03_MSG_T0_msms_33759;B_D140314_SGSDSsample8_R03_MSG_T0_msms_33705;B_D140314_SGSDSsample2_R02_MSG_T0_msms_33761;B_D140314_SGSDSsample7_R01_MSG_T0_msms_33859;B_D140314_SGSDSsample5_R02_MSG_T0_msms_33910;B_D140314_SGSDSsample1_R01_MSG_T0_msms_33668;B_D140314_SGSDSsample3_R01_MSG_T0_msms_33642	935.486	935.488	75.545	77.545	3159123,3159127,3159131,3159143,3159140,3159128,3159125,3159132,3159137,3159141,3159133,3159121,3159135,3159136,3159142,3159139,3159126,3159130,3159138,3159122,3159134,3159129,3159120,3159124	24	1868.96	2	37.9966	24		0.47323	77.206;76.693;76.133;77.369;76.71;76.128;77.305;76.583;76.747;76.906;76.283;76.377;76.908;76.617;76.049;77.227;76.288;76.507;77.071;76.282;76.381;76.378;76.363;76.475	935.487181178308;935.487507069108;935.48672999465;935.487591182084;935.487526955533;935.48669878133;935.487028165529;935.487240294476;935.487193547712;935.486953013475;935.486814551069;935.487273201359;935.48733788616;935.48755144271;935.487721829764;935.487350268904;935.486998748561;935.487539087547;935.486992343398;935.487263502995;935.487201941962;935.486673528416;935.487473514828;935.487048882659	30.331;NaN;NaN;18.136;63.408;32.946;23.236;16.533;57.836;38.021;NaN;NaN;14.876;30.55;49.5;54.776;23.226;39.918;45.879;67.153;14.258;NaN;39.917;61.435	1	0.661	0.148	-0.412	0.824	0.165	-0.417	0.76	0.038	0.202	0.361	-0.262	-0.168	0.363	0.072	-0.496	0.682	-0.257	-0.038	0.526	-0.263	-0.164	-0.167	-0.182	-0.07	0.0042183	0.0066698	0.0090206	0.0037887	0.0081674	0.0098547	0.0061221	0.007197	0.0091895	0.0047799	0.0069886	0.0099559	0.0050638	0.0079581	0.0099924	0.0041274	0.0074175	0.010338	0.0054697	0.0073191	0.0088639	0.0051218	0.0064995	0.010923	target	FALSE	P35579
Feature_29091	1091.06	102.41	ANLQELDQFLGPYPYATLK	Q9Y312	B_D140314_SGSDSsample2_R01_MSG_T0_msms_45785;B_D140314_SGSDSsample5_R02_MSG_T0_msms_45821;B_D140314_SGSDSsample7_R01_MSG_T0_msms_45835;B_D140314_SGSDSsample1_R02_MSG_T0_msms_45573;B_D140314_SGSDSsample4_R01_MSG_T0_msms_45929;B_D140314_SGSDSsample1_R01_MSG_T0_msms_45810;B_D140314_SGSDSsample4_R02_MSG_T0_msms_45800;B_D140314_SGSDSsample2_R02_MSG_T0_msms_45816;B_D140314_SGSDSsample8_R03_MSG_T0_msms_45642;B_D140314_SGSDSsample1_R03_MSG_T0_msms_45911;B_D140314_SGSDSsample3_R02_MSG_T0_msms_45772;B_D140314_SGSDSsample6_R03_MSG_T0_msms_45861;B_D140314_SGSDSsample5_R01_MSG_T0_msms_45940;B_D140314_SGSDSsample8_R02_MSG_T0_msms_45795;B_D140314_SGSDSsample2_R03_MSG_T0_msms_45837	1091.06	1091.07	101.41	103.41	3520426,3520433,3520435,3520424,3520439,3520430,3520423,3520431,3520427,3520437,3520425,3520440,3520429,3520438,3520434,3520432,3520436,3520428	18	2180.12	2	20.9689	18		0.44494	103.15;102.45;102.15;103.24;102.49;102.11;NA;102.43;NA;102.88;102.3;102.32;102.79;102.13;NA;103.1;NA;102.39;102.76;NA;102.09;NA;102;102	1091.06565008387;1091.0610573426;1091.06665966474;1091.06341270676;1091.06294147749;1091.06522591009;NA;1091.06647827267;NA;1091.06870721927;1091.0643632898;1091.06696722993;1091.06317462219;1091.06514867954;NA;1091.06429806792;NA;1091.06538208819;1091.06603435503;NA;1091.06690656369;NA;1091.06628685583;1091.06494707032	30.059;20.953;20.953;12.165;14.353;12.36;NA;51.218;NA;12.36;14.687;NaN;12.36;30.059;NA;NaN;NA;19.74;12.165;NA;NaN;NA;20.663;30.438	1	0.74	0.04	-0.26	0.83	0.08	-0.3	0.864525	0.02	0.0632544	0.47	-0.11	-0.09	0.38	-0.28	-0.458185	0.69	-0.211127	-0.02	0.35	-0.286608	-0.32	-0.372306	-0.41	-0.41	0.0051397	0.0080343	0.010667	0.0045162	0.01007	0.010818	0.0072922	0.0085653	0.0107213	0.0050988	0.0079835	0.011566	0.0060173	0.0096934	0.0119738	0.0049115	0.00807857	0.012059	0.0067739	0.00815219	0.010624	0.00622873	0.0077092	0.012597	target	FALSE	Q9Y312
Feature_29092	717.865	52.029	ANLPQSFQVDTSK	P21333	B_D140314_SGSDSsample8_R01_MSG_T0_msms_22496	717.864	717.866	51.029	53.029	2210590	1	1433.72	2	26.043	1		1	NA;NA;NA;NA;NA;NA;NA;NA;NA;NA;NA;NA;NA;NA;NA;NA;NA;NA;NA;NA;NA;52.029;NA;NA	NA;NA;NA;NA;NA;NA;NA;NA;NA;NA;NA;NA;NA;NA;NA;NA;NA;NA;NA;NA;NA;NaN;NA;NA	NA;NA;NA;NA;NA;NA;NA;NA;NA;NA;NA;NA;NA;NA;NA;NA;NA;NA;NA;NA;NA;26.043;NA;NA	1	0.685449	0.327112	-0.61909	0.864462	0.227206	-0.579373	0.98961	0.0260576	0.240497	0.262315	-0.315038	-0.220121	0.436542	-0.0404289	-0.689535	0.741255	-0.298101	0.0272635	0.708628	-0.300475	-0.0504196	0	-0.253878	-0.000143033	0.0035051	0.00512984	0.00679793	0.00286155	0.00619645	0.00764253	0.00481187	0.00554311	0.00723586	0.00374803	0.00559255	0.00782193	0.00400864	0.00614104	0.00784881	0.00338417	0.00573551	0.00799802	0.00407281	0.00594625	0.00693306	0.00444026	0.00511708	0.00856245	target	FALSE	P21333
Feature_29093	639.354	95.162	ANLGVFSVFAPR	A6NHR9	B_D140314_SGSDSsample4_R01_MSG_T0_msms_42650;B_D140314_SGSDSsample7_R03_MSG_T0_msms_42504;B_D140314_SGSDSsample2_R01_MSG_T0_msms_42621;B_D140314_SGSDSsample1_R01_MSG_T0_msms_42619;B_D140314_SGSDSsample5_R01_MSG_T0_msms_42694;B_D140314_SGSDSsample3_R01_MSG_T0_msms_42567;B_D140314_SGSDSsample3_R02_MSG_T0_msms_42498;B_D140314_SGSDSsample4_R02_MSG_T0_msms_42521;B_D140314_SGSDSsample1_R03_MSG_T0_msms_42667;B_D140314_SGSDSsample3_R03_MSG_T0_msms_42352;B_D140314_SGSDSsample7_R01_MSG_T0_msms_42656;B_D140314_SGSDSsample6_R01_MSG_T0_msms_42855;B_D140314_SGSDSsample8_R02_MSG_T0_msms_42392;B_D140314_SGSDSsample5_R03_MSG_T0_msms_42444	639.353	639.355	94.162	96.162	1728771,1728780,1728785,1728784,1728777,1728767,1728783,1728765,1728786,1728787,1728773,1728768,1728769,1728772,1728766,1728770,1728776,1728775,1728782,1728779,1728781,1728778,1728774	23	1276.69	2	40.1686	23		0.50814	96.308;95.477;94.959;96.458;95.547;94.855;96.364;95.424;95.483;95.914;95.127;95.162;95.879;95.199;94.626;96.319;94.951;95.208;95.926;94.85;94.969;94.653;94.596;NA	639.353575836366;639.353884588631;639.352638926365;639.354089821432;639.352879568765;639.35370890554;639.353065743082;639.352510941477;639.352852681998;639.353139442042;639.352346930966;639.351129358917;639.35401004124;639.353042222241;639.353633022497;639.353591632173;639.352724822689;639.35409258316;639.353775272882;639.353009406939;639.353526267063;639.352042122364;639.354127513851;NA	67.563;NaN;17.864;20.87;NaN;NaN;66.435;35.944;26.514;18.78;37.476;NaN;56.729;NaN;28.727;56.563;NaN;NaN;36.693;NaN;56.258;NaN;35.944;NA	1	1.146	0.315	-0.203	1.296	0.385	-0.307	1.202	0.262	0.321	0.752	-0.035	0	0.717	0.037	-0.536	1.157	-0.211	0.046	0.764	-0.312	-0.193	-0.509	-0.566	-0.301713	0.003533	0.0042053	0.0065632	0.0028892	0.0059293	0.006904	0.0046814	0.0054273	0.0067117	0.0036835	0.005304	0.0073884	0.0039975	0.0054896	0.0075003	0.0033267	0.005055	0.0073431	0.0040158	0.0057285	0.0063248	0.0038433	0.0050788	0.00797244	target	FALSE	A6NHR9
Feature_29094	905.967	95.5635	ANLEAFTVDKDITLTNDKPATAIGVIGNFTDAER	P33176	B_D140314_SGSDSsample4_R01_MSG_T0_msms_42721;B_D140314_SGSDSsample2_R01_MSG_T0_msms_42538;B_D140314_SGSDSsample4_R02_MSG_T0_msms_42590;B_D140314_SGSDSsample6_R02_MSG_T0_msms_42721;B_D140314_SGSDSsample1_R02_MSG_T0_msms_42437;B_D140314_SGSDSsample4_R03_MSG_T0_msms_42636;B_D140314_SGSDSsample7_R01_MSG_T0_msms_42628;B_D140314_SGSDSsample3_R03_MSG_T0_msms_42363;B_D140314_SGSDSsample7_R03_MSG_T0_msms_42653;B_D140314_SGSDSsample8_R01_MSG_T0_msms_42600;B_D140314_SGSDSsample2_R02_MSG_T0_msms_42653;B_D140314_SGSDSsample8_R03_MSG_T0_msms_42410;B_D140314_SGSDSsample8_R02_MSG_T0_msms_42566;B_D140314_SGSDSsample6_R03_MSG_T0_msms_42638	905.966	905.968	94.5635	96.5635	3062035,3062045,3062032,3062046,3062049,3062036,3062038,3062054,3062052,3062047,3062031,3062037,3062051,3062048,3062053,3062050,3062040,3062034,3062041,3062042,3062033,3062044,3062043,3062039	24	3619.84	4	15.7162	24		0.5018	96.386;95.684;95.33;96.412;95.789;95.299;96.37;95.635;95.58;96.043;95.449;95.577;96.004;95.423;95.135;96.267;95.332;95.55;95.981;95.257;95.306;95.234;95.159;95.17	905.966913998309;905.967118730292;905.965987822206;905.966887134906;905.967248898647;905.967315622316;905.966378645745;905.966706600698;905.966681892663;905.966420355449;905.967194073404;905.967103780319;905.966284169231;905.96681988764;905.967882357238;905.966677269976;905.967513185764;905.967545512016;905.966699399728;905.967376366851;905.966988011613;905.967355112582;905.966512479198;905.967773592717	NaN;21.638;NaN;13.641;9.4784;NaN;NaN;NaN;13.441;22.008;13.441;13.343;NaN;NaN;NaN;NaN;19.246;22.197;17.127;NaN;13.541;13.742;13.441;13.742	2	0.8225	0.1205	-0.2335	0.8485	0.2255	-0.2645	0.8065	0.0715	0.0165	0.4795	-0.1145	0.0135	0.4405	-0.1405	-0.4285	0.7035	-0.2315	-0.0135	0.4175	-0.3065	-0.2575	-0.3295	-0.4045	-0.3935	0.0041131	0.0065602	0.0091341	0.00394	0.0080534	0.0097418	0.0060567	0.0071834	0.0088991	0.0047442	0.0067369	0.0098355	0.0051157	0.0080977	0.0098567	0.0042082	0.0072439	0.010152	0.0055703	0.0073145	0.0087181	0.0050445	0.0066301	0.010504	target	FALSE	P33176
Feature_29096	437.565	91.474	ANKGHSVEEALR	P58107	B_D140314_SGSDSsample3_R03_MSG_T0_msms_40622	437.564	437.566	90.474	92.474	269341,269348,269347,269350,269345,269340,269338,269339,269352,269353,269342,269346,269343,269344,269351,269355,269356,269349,269354	19	1309.67	3	14.561	19		0.44719	92.594;91.891;91.283;NA;91.772;91.292;92.607;91.685;91.792;92.207;91.465;91.474;92.21;91.581;91.039;NA;NA;91.548;NA;91.212;91.344;91.14;91.2;NA	437.564018863541;437.564977849952;437.563952403364;NA;437.564230126954;437.564185116376;437.563853606805;437.56381830468;437.563964519483;437.564023095543;437.564182635028;437.563948367689;437.563935766451;437.564464313683;437.56387005858;NA;NA;437.564091331399;NA;437.563644213672;437.564106087546;437.56408949476;437.564015981751;NA	NaN;NaN;NaN;NA;NaN;NaN;NaN;NaN;14.561;NaN;NaN;NaN;NaN;NaN;NaN;NA;NA;NaN;NA;NaN;NaN;NaN;NaN;NA	1	1.12	0.417	-0.191	0.926646	0.298	-0.182	1.133	0.211	0.318	0.733	-0.009	0	0.736	0.107	-0.435	0.828547	-0.262845	0.074	0.579522	-0.262	-0.13	-0.334	-0.274	-0.25698	0.002419	0.0028461	0.0044499	0.00190167	0.0041398	0.0046815	0.003329	0.0038754	0.0047185	0.0025727	0.0037223	0.0051313	0.00289	0.0036673	0.005208	0.00235382	0.00340777	0.0050588	0.00269877	0.0040993	0.0043512	0.0026918	0.0035534	0.00557623	target	FALSE	P58107
Feature_29097	673.377	112.125	ANKEFGDSLSLEILQIIK	Q9UHB9	B_D140314_SGSDSsample2_R01_MSG_T0_msms_50350;B_D140314_SGSDSsample3_R03_MSG_T0_msms_50068;B_D140314_SGSDSsample5_R02_MSG_T0_msms_50303;B_D140314_SGSDSsample2_R02_MSG_T0_msms_50266;B_D140314_SGSDSsample4_R02_MSG_T0_msms_50345;B_D140314_SGSDSsample6_R01_MSG_T0_msms_50621;B_D140314_SGSDSsample3_R02_MSG_T0_msms_50245;B_D140314_SGSDSsample6_R02_MSG_T0_msms_50454;B_D140314_SGSDSsample1_R03_MSG_T0_msms_50439;B_D140314_SGSDSsample7_R02_MSG_T0_msms_50428;B_D140314_SGSDSsample5_R03_MSG_T0_msms_50333;B_D140314_SGSDSsample2_R03_MSG_T0_msms_50365	673.376	673.378	111.125	113.125	1948016,1948020,1948030,1948022,1948033,1948027,1948017,1948021,1948032,1948028,1948036,1948024,1948029,1948034,1948019,1948031,1948025,1948035,1948015,1948026,1948023,1948018,1948037	23	2017.11	3	17.7645	23		0.59932	113.13;112.31;111.98;113.21;112.17;111.95;112.97;112.21;112.14;112.74;112.14;111.99;112.65;111.87;111.63;112.99;111.96;112.11;112.59;111.87;111.87;111.73;NA;111.65	673.376911218827;673.377996504056;673.376496111852;673.377360610114;673.377253119511;673.377371675716;673.377862605871;673.377056448339;673.377599332743;673.377583700481;673.376948892235;673.377087726817;673.377159134755;673.377342871807;673.376529065248;673.377316044973;673.377515876131;673.377543821303;673.377225724406;673.376901408751;673.377595829697;673.377530636099;NA;673.377704470405	NaN;NaN;23.562;16.123;15.942;15.942;NaN;24.041;15.766;NaN;17.565;NaN;NaN;23.799;14.472;15.942;15.766;NaN;NaN;14.254;NaN;NaN;NA;NaN	1	1.005	0.185	-0.145	1.085	0.045	-0.175	0.845	0.085	0.015	0.615	0.015	-0.135	0.525	-0.255	-0.495	0.865	-0.165	-0.015	0.465	-0.255	-0.255	-0.395	-0.490876	-0.475	0.0036249	0.0046024	0.0071423	0.0032013	0.0062829	0.0073521	0.0049216	0.0057771	0.0069734	0.0038679	0.0054775	0.0078034	0.0042647	0.0060678	0.0079307	0.0035651	0.0053251	0.0077829	0.0043886	0.0060485	0.0067291	0.0043185	0.00549685	0.0082423	target	FALSE	Q9UHB9
Feature_29098	904.49	74.997	ANIVHLMLSSPEQIQK	P55060	B_D140314_SGSDSsample3_R02_MSG_T0_msms_32556;B_D140314_SGSDSsample3_R01_MSG_T0_msms_32658;B_D140314_SGSDSsample1_R01_MSG_T0_msms_32646;B_D140314_SGSDSsample6_R01_MSG_T0_msms_32951	904.489	904.491	73.997	75.997	3057598,3057597,3057600,3057596,3057599	5	1806.97	2	33.7597	5		0.44494	74.923;NA;NA;75.166;NA;NA;75.188;74.028;NA;NA;NA;NA;NA;NA;NA;74.997;NA;NA;NA;NA;NA;NA;NA;NA	904.489640076335;NA;NA;904.489874911015;NA;NA;904.491078349019;904.48429686233;NA;NA;NA;NA;NA;NA;NA;904.490212353639;NA;NA;NA;NA;NA;NA;NA;NA	21.557;NA;NA;NaN;NA;NA;52.928;22.533;NA;NA;NA;NA;NA;NA;NA;38.021;NA;NA;NA;NA;NA;NA;NA;NA	1	-0.074	0.223474	-0.446706	0.169	0.192023	-0.441491	0.191	-0.969	0.268212	0.387412	-0.236549	-0.178745	0.44134	0.102515	-0.56683	0	-0.278149	-0.00207923	0.637597	-0.297341	-0.153395	-0.2628	-0.222097	-0.110577	0.0040488	0.00643493	0.00875107	0.0036818	0.00783146	0.00965362	0.0059174	0.0069564	0.00887699	0.00468985	0.00677379	0.00968439	0.00487749	0.00768375	0.00965114	0.0040014	0.00725955	0.0099983	0.00527099	0.00715744	0.00856575	0.00494591	0.00631225	0.0105238	target	FALSE	P55060
Feature_29099	839.062	86.208	ANIVAYHDSIMNPDYNVEFFR	Q9UBT2	B_D140314_SGSDSsample8_R01_MSG_T0_msms_38341;B_D140314_SGSDSsample4_R02_MSG_T0_msms_38307;B_D140314_SGSDSsample3_R02_MSG_T0_msms_38276;B_D140314_SGSDSsample6_R01_MSG_T0_msms_38595;B_D140314_SGSDSsample1_R01_MSG_T0_msms_38338;B_D140314_SGSDSsample5_R01_MSG_T0_msms_38434;B_D140314_SGSDSsample4_R03_MSG_T0_msms_38313;B_D140314_SGSDSsample7_R03_MSG_T0_msms_38371;B_D140314_SGSDSsample7_R01_MSG_T0_msms_38406;B_D140314_SGSDSsample2_R01_MSG_T0_msms_38331;B_D140314_SGSDSsample2_R02_MSG_T0_msms_38374;B_D140314_SGSDSsample4_R01_MSG_T0_msms_38374;B_D140314_SGSDSsample3_R03_MSG_T0_msms_38170;B_D140314_SGSDSsample6_R03_MSG_T0_msms_38318;B_D140314_SGSDSsample3_R01_MSG_T0_msms_38274	839.061	839.063	85.208	87.208	2800985,2800991,2800978,2800993,2800987,2800992,2800975,2800981,2800990,2800971,2800980,2800979,2800984,2800994,2800983,2800989,2800972,2800973,2800977,2800988,2800976,2800982,2800986,2800974	24	2514.16	3	21.0119	24		0.53038	87.157;86.543;86.019;87.297;86.536;85.907;87.177;86.369;86.476;86.799;86.108;86.208;86.838;86.326;85.789;87.16;86.021;86.199;86.894;85.982;86.064;86.036;86.066;86.117	839.061452978516;839.062065815436;839.060441275381;839.062080941284;839.061144201875;839.060167008819;839.060620839437;839.061703699583;839.060523495003;839.061865341319;839.061087053803;839.060749415071;839.061244165684;839.06101062299;839.061712459203;839.061483236223;839.06088949001;839.061268195211;839.060634052523;839.061785286816;839.060839845661;839.062275310876;839.061481674817;839.061789144438	28.412;NaN;NaN;14.015;21.2;NaN;16.506;16.716;22.902;22.902;11.3;23.172;21.006;NaN;NaN;23.172;NaN;28.891;11.788;NaN;16.716;36.481;NaN;NaN	1	0.949	0.335	-0.189	1.089	0.328	-0.301	0.969	0.161	0.268	0.591	-0.1	0	0.63	0.118	-0.419	0.952	-0.187	-0.009	0.686	-0.226	-0.144	-0.172	-0.142	-0.091	0.0037399	0.0058714	0.0084408	0.0036389	0.0072917	0.0092578	0.0055779	0.0066137	0.0082366	0.0044855	0.0064114	0.0091359	0.004718	0.0073861	0.0091439	0.0038826	0.0067612	0.0094101	0.0050543	0.006901	0.0080388	0.0043176	0.0061427	0.0098137	target	FALSE	Q9UBT2
Feature_29100	457.78	24.5795	ANITAIRR	P49368	B_D140314_SGSDSsample1_R01_MSG_T0_msms_9377	457.779	457.781	23.5795	25.5795	420281,420269,420276,420270,420282,420267,420264,420279,420274,420265,420261,420271,420278,420260,420273,420272,420275,420262,420280,420283,420266,420263,420268,420277	24	913.546	2	30.185	24		0.44494	25.022;24.837;24.032;25.359;24.738;23.862;25.351;24.41;24.734;24.583;24.22;24.208;24.839;24.517;24.273;25.253;24.404;24.701;25.062;24.637;24.576;24.232;24.268;24.565	457.779974300843;457.780417371948;457.779759748293;457.780260403857;457.779838494309;457.780172584327;457.77964855406;457.780364950426;457.779664479486;457.780180303485;457.780257796121;457.780244143227;457.779783823991;457.780206561626;457.78016636768;457.779464232282;457.780099835722;457.780158615832;457.779996289625;457.780059779406;457.780240725805;457.780050460136;457.780102634878;457.780139942126	30.185;NaN;NaN;NaN;NaN;NaN;NaN;NaN;NaN;NaN;NaN;NaN;NaN;NaN;NaN;NaN;NaN;NaN;NaN;NaN;NaN;NaN;NaN;NaN	1	0.4425	0.2575	-0.5475	0.7795	0.1585	-0.7175	0.7715	-0.1695	0.1545	0.0035	-0.3595	-0.3715	0.2595	-0.0625	-0.3065	0.6735	-0.1755	0.1215	0.4825	0.0575	-0.0035	-0.3475	-0.3115	-0.0145	0.0022131	0.003263	0.0040753	0.0018958	0.0043464	0.0046667	0.0030606	0.0036225	0.0046414	0.0022302	0.0032414	0.0048742	0.0027588	0.0039857	0.0050169	0.0025191	0.0034674	0.005103	0.0026768	0.0038409	0.0045676	0.0028267	0.0033247	0.0054011	target	FALSE	P49368
Feature_29101	918.958	76.526	ANIQFGDNGTTISAVSNK	Q14108	B_D140314_SGSDSsample6_R02_MSG_T0_msms_33849;B_D140314_SGSDSsample3_R02_MSG_T0_msms_33693	918.957	918.959	75.526	77.526	3105595,3105588,3105582,3105592,3105585,3105584,3105586,3105583,3105599,3105594,3105591,3105597,3105589,3105581,3105587,3105596,3105601,3105590,3105598,3105593,3105600	21	1835.9	2	13.4095	21		0.47407	77.091;76.586;NA;77.37;76.658;NA;77.227;76.526;76.66;76.832;76.225;76.275;76.829;76.475;75.956;77.227;76.189;76.352;77.015;76.265;76.219;NA;76.259;76.314	918.954445274453;918.953314592158;NA;918.953362460501;918.953507129163;NA;918.95179862131;918.954273764516;918.953398625023;918.951583508904;918.955496782316;918.956292048071;918.953439280102;918.953102588914;918.957498202042;918.950687412889;918.955226151164;918.956074790561;918.951573919413;918.953549955561;918.954922023127;NA;918.95471142004;918.956089963114	NaN;NaN;NA;NaN;NaN;NA;NaN;14.258;NaN;NaN;NaN;NaN;NaN;NaN;NaN;NaN;12.561;NaN;NaN;NaN;NaN;NA;NaN;NaN	1	0.565	0.06	-0.427743	0.844	0.132	-0.433065	0.701	0	0.134	0.306	-0.301	-0.251	0.303	-0.051	-0.57	0.701	-0.337	-0.174	0.489	-0.261	-0.307	-0.263729	-0.267	-0.212	0.0041301	0.0065169	0.00887623	0.0037457	0.0079973	0.0097524	0.0060182	0.0070796	0.0090239	0.0047436	0.0068735	0.0098019	0.00499	0.0078299	0.009816	0.004071	0.0073328	0.010168	0.0053751	0.0072392	0.0086986	0.0049779	0.0064121	0.010729	target	FALSE	Q14108
Feature_29102	753.761	113.755	ANIPWKVPGLPTPIENMILR	Q6P2Q9	B_D140314_SGSDSsample8_R02_MSG_T0_msms_51059;B_D140314_SGSDSsample6_R02_MSG_T0_msms_51349	753.76	753.762	112.755	114.755	2401710,2401693,2401708,2401706,2401692,2401705,2401696,2401711,2401701,2401709,2401704,2401700,2401702,2401699,2401703,2401694,2401695,2401697,2401698,2401707	20	2258.26	3	18.084	20		0.44494	114.88;114.03;113.75;114.87;113.88;113.76;NA;113.88;NA;114.42;113.96;113.64;114.46;113.58;113.51;114.67;113.87;NA;NA;113.62;113.6;113.32;113.38;113.19	753.760309027016;753.760900599499;753.759794913866;753.761027411744;753.760908536971;753.761080705448;NA;753.761090201185;NA;753.760956240464;753.760902185307;753.760010983804;753.761292955021;753.75663055877;753.761460077629;753.76093307244;753.760470696921;NA;NA;753.760554140795;753.761145042097;753.760023295418;753.760760194034;753.759728199098	NaN;NaN;NaN;NaN;NaN;NaN;NA;NaN;NA;NaN;NaN;NaN;NaN;NaN;NaN;NaN;14.77;NA;NA;NaN;NaN;NaN;21.398;NaN	1	1.125	0.275	-0.005	1.115	0.125	0.005	0.739321	0.125	-0.0201667	0.665	0.205	-0.115	0.705	-0.175	-0.245	0.915	0.115	0.0294494	0.432856	-0.135	-0.155	-0.435	-0.375	-0.565	0.0037364	0.0053254	0.008037	0.0036236	0.0068336	0.0083202	0.00527963	0.0063072	0.00754762	0.0042121	0.0059225	0.0085453	0.0046098	0.0069417	0.0086632	0.0038539	0.0060016	0.00866944	0.00484367	0.0065792	0.0074708	0.0046535	0.0060135	0.0089802	target	FALSE	Q6P2Q9
Feature_29103	790.415	94.915	ANINVENAFFTLAR	P61006	B_D140314_SGSDSsample5_R03_MSG_T0_msms_42305;B_D140314_SGSDSsample4_R02_MSG_T0_msms_42283;B_D140314_SGSDSsample8_R02_MSG_T0_msms_42193;B_D140314_SGSDSsample4_R01_MSG_T0_msms_42455;B_D140314_SGSDSsample1_R01_MSG_T0_msms_42389;B_D140314_SGSDSsample4_R03_MSG_T0_msms_42336;B_D140314_SGSDSsample5_R01_MSG_T0_msms_42461;B_D140314_SGSDSsample2_R01_MSG_T0_msms_42380;B_D140314_SGSDSsample6_R02_MSG_T0_msms_42394;B_D140314_SGSDSsample1_R02_MSG_T0_msms_42129;B_D140314_SGSDSsample3_R02_MSG_T0_msms_42295;B_D140314_SGSDSsample6_R01_MSG_T0_msms_42643;B_D140314_SGSDSsample7_R03_MSG_T0_msms_42349;B_D140314_SGSDSsample7_R02_MSG_T0_msms_42391;B_D140314_SGSDSsample6_R03_MSG_T0_msms_42342;B_D140314_SGSDSsample3_R03_MSG_T0_msms_42168;B_D140314_SGSDSsample5_R02_MSG_T0_msms_42443;B_D140314_SGSDSsample2_R02_MSG_T0_msms_42381	790.414	790.416	93.915	95.915	2587696,2587688,2587684,2587694,2587683,2587699,2587677,2587685,2587686,2587679,2587690,2587700,2587678,2587681,2587689,2587698,2587693,2587692,2587695,2587691,2587682,2587687,2587680,2587697	24	1578.82	2	35.011	24		0.5787	95.905;95.167;94.694;96.049;95.214;94.6;95.963;95.063;95.195;95.57;94.757;94.925;95.544;94.905;94.346;95.889;94.602;94.927;95.549;94.58;94.675;94.355;94.367;94.451	790.414492846788;790.41591660807;790.413617436371;790.414774464014;790.414802741495;790.413843975379;790.414196692799;790.41426817521;790.414596754163;790.414072100704;790.413815517528;790.414166803185;790.414000112449;790.414991800758;790.414985073773;790.414509892673;790.413919999119;790.414101298035;790.414069796774;790.414485278596;790.414215615367;790.414508288855;790.414069618588;790.414528130944	33.229;18.745;NaN;57.836;44.318;NaN;NaN;26.673;47.302;57.348;53.327;23.376;34.378;19.762;24.089;42.001;37.344;34.692;NaN;28.958;26.043;NaN;20.777;NaN	1	0.99	0.252	-0.221	1.134	0.299	-0.315	1.048	0.148	0.28	0.655	-0.158	0.01	0.629	-0.01	-0.569	0.974	-0.313	0.012	0.634	-0.335	-0.24	-0.56	-0.548	-0.464	0.0037199	0.0055116	0.0081503	0.0035812	0.0069101	0.0087024	0.0053382	0.0063678	0.0077966	0.0043201	0.0061517	0.0087408	0.0045929	0.0070246	0.0088244	0.0038153	0.006334	0.0089498	0.0048775	0.0066828	0.0076731	0.0043178	0.005987	0.0093692	target	FALSE	P61006
Feature_29104	606.788	19.406	ANHPMDAEVTK	O95782	B_D140314_SGSDSsample5_R03_MSG_T0_msms_7720;B_D140314_SGSDSsample6_R02_MSG_T0_msms_7365;B_D140314_SGSDSsample5_R01_MSG_T0_msms_7168;B_D140314_SGSDSsample8_R03_MSG_T0_msms_7198;B_D140314_SGSDSsample8_R02_MSG_T0_msms_7194	606.787	606.789	18.406	20.406	1505559,1505577,1505588,1505591,1505580,1505583,1505581,1505584,1505587,1505585,1505589,1505590,1505576,1505594,1505582,1505596,1505595,1505593,1505586,1505579,1505578	21	1211.56	2	22.9468	20		1	19.692;19.615;18.999;19.851;19.525;18.842;20.023;NA;19.459;19.416;19.182;19.126;19.678;19.366;20.2;NA;19.446;19.742;NA;19.406;19.309;19.163;19.206;19.367	606.786934549609;606.787301789033;606.786616470423;606.787532948331;606.786562026319;606.786650332351;606.78669305655;NA;606.784693960931;606.787154675774;606.787078896137;606.78474145228;606.787608964186;606.787567929731;606.787142355143;NA;606.787004933581;606.787035446185;NA;606.786563406762;606.784982223258;606.786675283973;NaN;606.786785103312	NaN;NaN;NaN;NaN;NaN;NaN;NaN;NA;NaN;NaN;NaN;NaN;25.938;NaN;0;NA;17.864;NaN;NA;NaN;NaN;NaN;27.115;20.87	1	0.286	0.209	-0.407	0.445	0.119	-0.564	0.617	-0.0673281	0.053	0.01	-0.224	-0.28	0.272	-0.04	0.794	0.415911	0.04	0.336	0.330999	0	-0.097	-0.243	-0.2	-0.039	0.0029203	0.00435	0.0053541	0.0025967	0.0057447	0.0061719	0.0038705	0.00454831	0.0059821	0.0028429	0.0041049	0.0063098	0.0034499	0.0053742	0.0065983	0.00319076	0.0046278	0.0067319	0.00350297	0.0048312	0.0060432	0.0035975	0.00428149	0.0070001	target	FALSE	O95782
Feature_29105	435.551	49.4635	ANHFFTVTDPR	Q9H9B4	B_D140314_SGSDSsample4_R01_MSG_T0_msms_21115;B_D140314_SGSDSsample3_R01_MSG_T0_msms_21215;B_D140314_SGSDSsample4_R03_MSG_T0_msms_21049;B_D140314_SGSDSsample3_R02_MSG_T0_msms_21060;B_D140314_SGSDSsample3_R03_MSG_T0_msms_21028	435.55	435.552	48.4635	50.4635	253895,253878,253883,253888,253882,253880,253885,253886,253881,253894,253887,253884,253889,253879,253890	15	1303.63	3	19.4493	13		0.49693	50.402;NA;NA;NA;NA;NA;50.758;49.6;49.859;49.9;49.111;49.303;50.148;NA;48.759;50.472;NA;NA;50.449;49.208;NA;49.287;49.335;49.592	435.550820208575;NA;NA;NA;NA;NA;435.550895384799;435.550933420004;435.550825151184;435.550969961577;435.550625863348;435.550866527467;435.550864368991;NA;435.550846470839;435.550920666434;NA;NA;435.551218253013;435.550659613628;NA;435.550676730081;435.550920601643;435.550991060964	NaN;NA;NA;NA;NA;NA;22.474;0;22.474;0;NaN;13.4;NaN;NA;NaN;NaN;NA;NA;NaN;NaN;NA;NaN;NaN;NaN	2	0.9385	0.322308	-0.634784	0.812741	0.240263	-0.609521	1.2945	0.1365	0.3955	0.4365	-0.3525	-0.1605	0.6845	-0.0454418	-0.7045	1.0085	-0.294691	0.0297061	0.9855	-0.2555	-0.0245836	-0.1765	-0.1285	0.1285	0.0023105	0.00304558	0.00409266	0.00171099	0.00402961	0.00457583	0.0031598	0.00362562	0.0046457	0.002371	0.0035568	0.0049514	0.0026998	0.0035963	0.0049566	0.0023094	0.00338863	0.00492787	0.0025308	0.0038648	0.00430352	0.0029484	0.0032685	0.0054228	target	FALSE	Q9H9B4
Feature_29106	652.823	49.609	ANHFFTVTDPR	Q9H9B4	B_D140314_SGSDSsample4_R02_MSG_T0_msms_21019;B_D140314_SGSDSsample6_R03_MSG_T0_msms_21286;B_D140314_SGSDSsample3_R02_MSG_T0_msms_21101;B_D140314_SGSDSsample7_R02_MSG_T0_msms_21317;B_D140314_SGSDSsample2_R03_MSG_T0_msms_21010;B_D140314_SGSDSsample7_R01_MSG_T0_msms_21379;B_D140314_SGSDSsample4_R03_MSG_T0_msms_21091;B_D140314_SGSDSsample8_R03_MSG_T0_msms_21221;B_D140314_SGSDSsample1_R02_MSG_T0_msms_21063;B_D140314_SGSDSsample3_R03_MSG_T0_msms_21076;B_D140314_SGSDSsample6_R01_MSG_T0_msms_21491	652.822	652.824	48.609	50.609	1814770,1814771,1814768,1814757,1814760,1814755,1814762,1814754,1814772,1814773,1814761,1814758,1814769,1814764,1814766,1814765,1814774,1814767,1814763,1814753,1814756,1814759	22	1303.63	2	25.1415	22		1	50.402;49.933;NA;50.588;49.909;48.864;50.737;49.609;49.873;49.859;49.12;49.348;50.177;49.556;48.746;50.488;NA;49.596;50.446;49.196;49.503;49.216;49.355;49.615	652.824078360633;NaN;NA;652.824735011848;652.826435034557;652.826082378858;652.824350673964;652.826056197414;NaN;652.825856330859;652.825943121282;652.826210761609;652.824455396006;652.826410695614;652.825571481164;NaN;NA;652.826425375383;652.824312464318;652.826482441092;652.827028739767;652.82589357966;652.825204426622;652.825989889438	NaN;20.87;NA;NaN;NaN;29.087;NaN;18.78;27.742;NaN;18.78;27.742;NaN;NaN;NaN;35.224;NA;19.787;18.059;21.464;NaN;NaN;NaN;39.022	2	0.793	0.324	-0.634095	0.979	0.3	-0.745	1.128	0	0.264	0.25	-0.489	-0.261	0.568	-0.053	-0.863	0.879	-0.294922	-0.013	0.837	-0.413	-0.106	-0.393	-0.254	0.006	0.0033996	0.00458404	0.00612694	0.0025581	0.0057934	0.0068789	0.0044995	0.0051368	0.00670179	0.0034463	0.0051697	0.0072587	0.0037656	0.005502	0.0072625	0.00320059	0.00515945	0.0072953	0.0037271	0.0054786	0.0063702	0.0042263	0.0047229	0.0079225	target	FALSE	Q9H9B4
Feature_29107	479.22	16.281	ANHEGSWPSHGTR	O14497	B_D140314_SGSDSsample5_R01_MSG_T0_msms_5748	479.219	479.221	15.281	17.281	575433,575426,575427,575429,575430,575421,575424,575431,575428,575417,575425,575434,575420,575419,575432,575418,575422,575423	18	1434.64	3	12.833	18		0.44494	16.381;NA;NA;16.431;16.255;15.558;16.609;16.136;NA;16.207;16.09;15.73;16.504;16.211;NA;16.549;16.307;NA;16.571;16.318;16.002;NA;16.119;16.311	479.219265611907;NA;NA;479.218843594579;479.218773541634;479.219197695338;479.21867228491;479.219594053954;NA;479.21819358523;479.219567166662;479.219464180087;479.219646618553;479.218783875495;NA;479.218300972007;479.218882168322;NA;479.219718009254;479.21900890745;479.218022256908;NA;479.220012024007;479.218438792768	NaN;NA;NA;NaN;NaN;NaN;NaN;NaN;NA;NaN;NaN;NaN;12.833;NaN;NA;NaN;NaN;NA;NaN;NaN;NaN;NA;NaN;NaN	1	0.1	0.0512412	-0.251104	0.15	-0.026	-0.723	0.328	-0.145	0.00833243	-0.074	-0.191	-0.551	0.223	-0.07	-0.0898134	0.268	0.026	0.22182	0.29	0.037	-0.279	-0.106234	-0.162	0.03	0.0023062	0.00342625	0.00419417	0.002045	0.0045933	0.0048611	0.0031112	0.0037282	0.00479261	0.0022506	0.0032238	0.0049814	0.0028602	0.0042172	0.00525252	0.0026699	0.0036104	0.00535502	0.0028073	0.0039455	0.0048027	0.00283301	0.0034431	0.005553	target	FALSE	O14497
Feature_29109	616.815	19.393	ANGTSALTAQNGK	Q14978	B_D140314_SGSDSsample5_R02_MSG_T0_msms_7175;B_D140314_SGSDSsample8_R03_MSG_T0_msms_7154	616.814	616.816	18.393	20.393	1577268,1577265,1577267,1577262,1577263,1577260,1577278,1577271,1577273,1577264,1577258,1577266,1577261,1577256,1577259,1577269,1577279,1577276,1577277,1577257,1577270,1577275,1577274,1577272	24	1231.62	2	22.049	24		0.65557	19.644;19.523;19.002;19.758;19.48;18.809;19.912;19.406;19.455;19.388;19.195;19.06;19.571;19.301;19.127;19.806;19.398;19.611;19.733;19.323;19.265;19.059;19.109;19.313	616.815399546039;616.815926449999;616.815521005329;616.815629903221;616.814919634284;616.815372730212;616.81561895442;616.815471653525;616.815014454851;616.815494038712;616.815957302015;616.815664604905;616.815306337967;616.815234650043;616.815392676699;616.81511568283;616.815316488011;616.815482968305;616.815290142679;616.815214538296;616.815410933797;616.814982824452;616.815319851238;616.815737584939	NaN;NaN;NaN;NaN;NaN;NaN;NaN;NaN;NaN;NaN;NaN;NaN;NaN;24.855;NaN;NaN;NaN;NaN;NaN;NaN;NaN;NaN;NaN;19.243	1	0.251	0.13	-0.391	0.365	0.087	-0.584	0.519	0.013	0.062	-0.005	-0.198	-0.333	0.178	-0.092	-0.266	0.413	0.005	0.218	0.34	-0.07	-0.128	-0.334	-0.284	-0.08	0.002969	0.0044228	0.0054457	0.0026434	0.0058119	0.0062836	0.0039106	0.0046191	0.0060584	0.0028789	0.0041535	0.0063928	0.0034895	0.0054785	0.0066781	0.0032248	0.0047095	0.0068356	0.0035638	0.0048889	0.0061359	0.0036263	0.004337	0.0070894	target	FALSE	Q14978
Feature_29110	703.35	92.887	ANFWYQPSFHGVDLSALR	Q86X55	B_D140314_SGSDSsample4_R01_MSG_T0_msms_41467;B_D140314_SGSDSsample8_R01_MSG_T0_msms_41322;B_D140314_SGSDSsample8_R02_MSG_T0_msms_41304	703.349	703.351	91.887	93.887	2126110,2126107,2126120,2126124,2126113,2126123,2126121,2126117,2126119,2126108,2126112,2126109,2126115,2126122,2126116,2126111,2126118,2126114,2126125,2126126	20	2107.03	3	15.0919	20		0.6418	93.71;92.979;92.452;93.827;93.033;NA;93.758;92.85;92.924;93.358;92.524;92.706;93.323;NA;NA;93.783;92.444;NA;93.388;92.419;92.544;92.38;92.37;92.409	703.350305842172;703.350572900996;703.350279770158;703.350261396025;703.350372329087;NA;703.350490087449;703.349954392104;703.349828772266;703.349529952138;703.349695371477;703.349930731306;703.350343267408;NA;NA;703.349699454725;703.349921665614;NA;703.350631918359;703.350640500874;703.349455774489;703.350038172437;703.350625787191;703.350402692968	NaN;NaN;NaN;NaN;NaN;NA;NaN;NaN;NaN;19.819;NaN;NaN;NaN;NA;NA;NaN;NaN;NA;NaN;NaN;NaN;9.5148;15.942;NaN	1	0.823	0.092	-0.435	0.94	0.146	-0.312455	0.871	-0.037	0.037	0.471	-0.363	-0.181	0.436	-0.0470736	-0.485523	0.896	-0.443	-0.0516032	0.501	-0.468	-0.343	-0.507	-0.517	-0.478	0.0036339	0.0047285	0.0072032	0.0031721	0.0063458	0.0076508	0.0049689	0.0058235	0.0071933	0.0039608	0.0056861	0.0079651	0.0042493	0.00607044	0.00806207	0.0035297	0.0055954	0.00799703	0.0043581	0.0061377	0.00689	0.0040179	0.005452	0.0085887	target	FALSE	Q86X55
Feature_29111	548.257	12.843	ANFDKESER	Q14974	B_D140314_SGSDSsample4_R03_MSG_T0_msms_4016	548.256	548.258	11.843	13.843	1083389,1083390,1083379,1083378,1083387,1083374,1083384,1083371,1083369,1083381,1083388,1083382,1083373,1083385,1083370,1083380,1083377,1083376,1083383,1083386,1083391,1083375,1083372	23	1094.5	2	39.022	23		0.48077	NA;12.775;12.71;12.691;12.897;12.416;12.849;12.815;12.811;12.787;12.741;12.485;13.068;12.891;12.896;12.926;12.994;13.119;13.08;13.06;12.613;12.831;12.922;12.843	NA;548.256936384497;548.256607214356;548.256454086802;548.256098952999;548.256650343482;548.256083926394;548.2566429928;548.256199773321;548.256650098986;548.256802485649;548.256872265626;548.256605679149;548.256539324036;548.256562976046;548.256009940232;548.256792207403;548.256645033886;548.256743878503;548.256286123102;548.256417831174;548.256510413122;548.256702715693;548.256464418251	NA;NaN;NaN;NaN;NaN;NaN;NaN;NaN;NaN;NaN;NaN;39.022;NaN;NaN;NaN;NaN;NaN;NaN;NaN;NaN;NaN;NaN;NaN;NaN	1	-0.0197634	-0.068	-0.133	-0.152	0.054	-0.427	0.006	-0.028	-0.032	-0.056	-0.102	-0.358	0.225	0.048	0.053	0.083	0.151	0.276	0.237	0.217	-0.23	-0.012	0.079	0	0.00265292	0.003947	0.0047658	0.0023858	0.0052536	0.0055608	0.0035269	0.0041566	0.0054207	0.0025743	0.003608	0.0056455	0.0032047	0.0048248	0.0060012	0.0029893	0.0041584	0.0061108	0.0031981	0.0044387	0.0055012	0.0032183	0.0039186	0.006302	target	FALSE	Q14974
Feature_29112	545.271	46.13	ANEVEQMIR	Q14204	B_D140314_SGSDSsample2_R01_MSG_T0_msms_19562	545.27	545.272	45.13	47.13	1061755,1061756,1061754,1061741,1061738,1061745,1061753,1061746,1061748,1061750,1061736,1061747,1061743,1061749,1061757,1061744,1061735,1061737,1061751,1061752,1061740,1061739,1061742	23	1088.53	2	24.155	23		0.44494	46.843;46.525;45.507;47.03;46.403;45.462;47.238;46.117;46.344;46.417;45.808;45.938;46.714;46.121;NA;46.966;45.8;46.139;46.902;45.836;46.102;45.808;45.891;46.165	545.272606370324;545.273429151914;545.271623455062;545.273143825811;545.273216834102;545.272409505256;545.272122531382;545.272742444777;545.27178938893;545.272199521524;545.271620248119;545.272871702923;545.272287022348;545.273058566341;NA;545.272236493612;545.271669659468;545.271406451232;545.273463655453;545.271559156922;545.272933305403;545.271643153486;545.27214068329;545.272341786107	NaN;NaN;NaN;24.155;NaN;NaN;NaN;NaN;NaN;NaN;NaN;NaN;NaN;NaN;NA;NaN;NaN;NaN;NaN;NaN;NaN;NaN;NaN;NaN	1	0.713	0.395	-0.623	0.9	0.273	-0.668	1.108	-0.013	0.214	0.287	-0.322	-0.192	0.584	-0.009	-0.696005	0.836	-0.33	0.009	0.772	-0.294	-0.028	-0.322	-0.239	0.035	0.0028563	0.0037926	0.0050676	0.0021123	0.0050139	0.0056709	0.003913	0.0044294	0.0057741	0.0029198	0.004372	0.0061575	0.0033175	0.0045425	0.00619557	0.0028298	0.0042494	0.0061424	0.003156	0.0047309	0.0053815	0.003681	0.004072	0.006738	target	FALSE	Q14204
Feature_29113	521.27	25.761	ANESSPKPVGPPPER	Q9BQI0	B_D140314_SGSDSsample7_R02_MSG_T0_msms_10132;B_D140314_SGSDSsample3_R02_MSG_T0_msms_9731;B_D140314_SGSDSsample7_R03_MSG_T0_msms_10074;B_D140314_SGSDSsample2_R02_MSG_T0_msms_9931;B_D140314_SGSDSsample5_R01_MSG_T0_msms_9879;B_D140314_SGSDSsample6_R03_MSG_T0_msms_9997;B_D140314_SGSDSsample7_R01_MSG_T0_msms_9920;B_D140314_SGSDSsample3_R01_MSG_T0_msms_9768;B_D140314_SGSDSsample6_R01_MSG_T0_msms_10072;B_D140314_SGSDSsample8_R03_MSG_T0_msms_9929	521.269	521.271	24.761	26.761	888303,888314,888326,888317,888311,888299,888313,888301,888302,888298,888300,888305	12	1560.79	3	17.3753	6		0.49613	NA;NA;NA;NA;25.6;NA;26.198;25.3;25.6;NA;NA;NA;25.634;NA;25.143;26.112;NA;25.5;25.888;25.4;25.5;NA;NA;25.4	NA;NA;NA;NA;521.270696294878;NA;521.270490329591;521.271037111658;521.270702827793;NA;NA;NA;521.270760866774;NA;521.270852379941;521.270652634161;NA;521.27076479604;521.271050012675;521.270634275295;521.270638636151;NA;NA;521.270323502636	NA;NA;NA;NA;0;NA;22.538;0;NaN;NA;NA;NA;17.069;NA;NaN;12.492;NA;0;17.402;0;0;NA;NA;0	2	0.410616	0.264581	-0.424348	0.683979	-0.161	-0.752319	0.437	-0.461	-0.161	0.058052	-0.254852	-0.33773	-0.127	-0.0156021	-0.618	0.351	-0.142409	-0.261	0.127	-0.361	-0.261	-0.325107	-0.289139	-0.361	0.00251822	0.0036951	0.00467734	0.00218096	0.00496156	0.00532173	0.0034959	0.00412137	0.0052949	0.00254733	0.0037583	0.00562557	0.003136	0.00452079	0.0057205	0.0028325	0.00398293	0.00583099	0.003044	0.00434941	0.00520318	0.00326219	0.00380477	0.00619782	target	FALSE	Q9BQI0
Feature_29114	781.402	25.451	ANESSPKPVGPPPER	Q9BQI0	B_D140314_SGSDSsample1_R02_MSG_T0_msms_9756;B_D140314_SGSDSsample4_R01_MSG_T0_msms_9759;B_D140314_SGSDSsample1_R01_MSG_T0_msms_9752	781.401	781.403	24.451	26.451	2545320,2545329,2545324,2545326,2545332,2545316,2545331,2545318,2545325,2545315,2545327,2545323,2545322,2545312,2545313,2545330,2545314,2545321,2545328,2545311,2545319,2545333,2545317	23	1560.79	2	23.5753	23		0.44494	25.916;25.703;NA;26.257;25.652;24.626;26.145;25.271;25.572;25.451;25.094;25.101;25.633;25.45;25.128;26.13;25.236;25.511;25.888;25.439;25.488;24.999;25.051;25.386	781.402654359587;781.402044317885;NA;781.40175606636;781.401751845757;781.400963462421;781.402109798962;781.401817927449;781.402436889405;781.401976241136;781.402479887381;781.402334249618;781.402215243357;781.402224613086;781.403240550101;781.402408924474;781.401993583981;781.40169147498;781.402701452984;781.402564451783;781.4020703196;781.402330395346;781.40304804467;781.402103966268	23.236;23.236;NA;NaN;NaN;NaN;NaN;NaN;NaN;24.254;NaN;NaN;NaN;NaN;NaN;NaN;NaN;NaN;NaN;NaN;NaN;NaN;NaN;NaN	2	0.465	0.252	-0.41952	0.806	0.201	-0.825	0.694	-0.18	0.121	0	-0.357	-0.35	0.182	-0.001	-0.323	0.679	-0.215	0.06	0.437	-0.012	0.037	-0.452	-0.4	-0.065	0.003177	0.0058856	0.00702538	0.0033104	0.0068435	0.008191	0.0045797	0.0055583	0.0072446	0.0035049	0.0050267	0.0078169	0.0040848	0.0071143	0.0079984	0.0037288	0.0060914	0.0085149	0.0044187	0.0058573	0.0075977	0.0042504	0.0052291	0.0085944	target	FALSE	Q9BQI0
Feature_29115	808.867	71.6815	ANEQEPCGWWLAR	P51116	B_D140314_SGSDSsample4_R01_MSG_T0_msms_31593;B_D140314_SGSDSsample6_R03_MSG_T0_msms_31500	808.866	808.868	70.6815	72.6815	2668875,2668865,2668876,2668863,2668871,2668861,2668874,2668864,2668868,2668877,2668870,2668862,2668866,2668878,2668872,2668867,2668873,2668869	18	1615.72	2	18.599	18		0.55752	72.548;72;NA;72.861;71.956;71.118;72.845;71.764;72.035;72.149;71.493;71.439;NA;71.821;NA;72.596;71.185;71.599;NA;NA;NA;71.019;71.071;71.229	808.867074374439;808.86822533204;NA;808.870085272911;808.868841032594;808.866382388883;808.867901813229;808.868341461686;808.86644232438;808.867731375729;808.867491443923;808.868061987088;NA;808.869338514032;NA;808.867532230354;808.869149558141;808.868496900723;NA;NA;NA;808.869165807292;808.869575117397;808.868088931188	NaN;NaN;NA;NaN;NaN;NaN;NaN;NaN;NaN;19.762;NaN;NaN;NA;NaN;NA;NaN;NaN;17.436;NA;NA;NA;NaN;NaN;NaN	1	0.8665	0.3185	-0.48013	1.1795	0.2745	-0.5635	1.1635	0.0825	0.3535	0.4675	-0.1885	-0.2425	0.409574	0.1395	-0.590007	0.9145	-0.4965	-0.0825	0.634556	-0.311225	-0.14448	-0.6625	-0.6105	-0.4525	0.0036723	0.0056166	0.00798129	0.0033931	0.0068737	0.0088451	0.0053064	0.0062638	0.0079372	0.0043398	0.0062941	0.0087464	0.00445418	0.0068187	0.00878276	0.0036705	0.006516	0.0090195	0.00470283	0.00662895	0.00770574	0.0043631	0.0057769	0.0096136	target	FALSE	P51116
Feature_29116	737.368	43.818	ANENSNIQVLSER	Q6UN15	B_D140314_SGSDSsample6_R02_MSG_T0_msms_18507;B_D140314_SGSDSsample4_R02_MSG_T0_msms_18317;B_D140314_SGSDSsample1_R02_MSG_T0_msms_18318;B_D140314_SGSDSsample1_R03_MSG_T0_msms_18338;B_D140314_SGSDSsample3_R02_MSG_T0_msms_18338;B_D140314_SGSDSsample2_R03_MSG_T0_msms_18257;B_D140314_SGSDSsample5_R03_MSG_T0_msms_18372;B_D140314_SGSDSsample6_R03_MSG_T0_msms_18509;B_D140314_SGSDSsample4_R03_MSG_T0_msms_18351;B_D140314_SGSDSsample4_R01_MSG_T0_msms_18360;B_D140314_SGSDSsample8_R02_MSG_T0_msms_18441;B_D140314_SGSDSsample5_R02_MSG_T0_msms_18554;B_D140314_SGSDSsample3_R03_MSG_T0_msms_18301;B_D140314_SGSDSsample7_R03_MSG_T0_msms_18599;B_D140314_SGSDSsample2_R01_MSG_T0_msms_18294;B_D140314_SGSDSsample5_R01_MSG_T0_msms_18472;B_D140314_SGSDSsample8_R01_MSG_T0_msms_18448;B_D140314_SGSDSsample7_R02_MSG_T0_msms_18510;B_D140314_SGSDSsample3_R01_MSG_T0_msms_18386;B_D140314_SGSDSsample7_R01_MSG_T0_msms_18498;B_D140314_SGSDSsample8_R03_MSG_T0_msms_18444	737.367	737.369	42.818	44.818	2315932,2315927,2315919,2315920,2315924,2315922,2315931,2315933,2315928,2315926,2315938,2315930,2315940,2315925,2315936,2315921,2315929,2315941,2315937,2315935,2315923,2315934,2315942,2315939	24	1472.72	2	31.9659	24		0.61826	44.364;44.119;43.233;44.452;43.999;43.17;44.718;43.818;43.938;44.012;43.474;43.56;44.097;43.79;43.145;44.424;43.534;43.803;44.338;43.524;43.829;43.52;43.525;43.818	737.369020919548;737.369494462822;737.368746667062;737.369668095851;737.369172374959;737.368407477648;737.369432465133;737.369233863194;737.368920168967;737.368968857216;737.368532927308;737.368259423035;737.369466969947;737.369571058318;737.368347531775;737.369787001341;737.368080142004;737.368523180479;737.369736862607;737.368424820228;737.368865035395;737.368351570491;737.369416217166;737.368676553883	NaN;33.225;24.382;26.043;NaN;34.378;51.092;24.343;43.512;17.026;35.959;40.589;45.973;24.855;42.001;NaN;24.343;34.887;26.118;24.792;41.283;33.886;23.851;18.745	1	0.546	0.301	-0.585	0.634	0.181	-0.648	0.9	0	0.12	0.194	-0.344	-0.258	0.279	-0.028	-0.673	0.606	-0.284	-0.015	0.52	-0.294	0.011	-0.298	-0.293	0	0.003424	0.0053606	0.0068656	0.0029437	0.0063841	0.007815	0.0047494	0.0055563	0.0072555	0.0036735	0.0054451	0.0078871	0.0040419	0.0064142	0.0078985	0.0034912	0.005833	0.0081452	0.0041725	0.0058977	0.0071413	0.0044906	0.0051431	0.0085903	target	FALSE	Q6UN15
Feature_29117	864.949	56.862	ANELPQPPVPEPANAGK	P78347	B_D140314_SGSDSsample5_R01_MSG_T0_msms_24541;B_D140314_SGSDSsample3_R01_MSG_T0_msms_24558;B_D140314_SGSDSsample6_R01_MSG_T0_msms_24772;B_D140314_SGSDSsample2_R01_MSG_T0_msms_24507;B_D140314_SGSDSsample4_R02_MSG_T0_msms_24525;B_D140314_SGSDSsample2_R03_MSG_T0_msms_24556;B_D140314_SGSDSsample8_R01_MSG_T0_msms_24679	864.948	864.95	55.862	57.862	2913966,2913964,2913972,2913976,2913978,2913967,2913979,2913962,2913969,2913977,2913975,2913965,2913973,2913960,2913970,2913963,2913968,2913974,2913971	19	1727.88	2	35.8766	18		0.80654	57.397;57.112;56.217;57.598;NA;56.321;57.664;56.831;57.027;56.893;56.665;56.599;57.051;NA;NA;57.399;NA;56.712;57.432;NA;56.531;56.589;56.529;57	864.94926639676;864.948683866757;864.948170493745;864.949569895971;NA;864.949937428023;864.949664224255;864.94950050924;864.949834607981;864.950231167262;864.949201723243;864.9497986035;864.948404527741;NA;NA;864.950488008446;NA;864.948863847668;864.94879954865;NA;864.949552693924;864.949840714845;864.947948360857;864.94905210801	NaN;NaN;NaN;21.873;NA;22.533;32.062;NaN;NaN;NaN;43.084;NaN;43.628;NA;NA;45.915;NA;NaN;NaN;NA;NaN;42.041;NaN;0	1	0.535	0.25	-0.645	0.736	0.202078	-0.541	0.802	-0.031	0.165	0.031	-0.197	-0.263	0.189	-0.0117594	-0.668149	0.537	-0.302317	-0.15	0.57	-0.315034	-0.331	-0.273	-0.333	0.138	0.0037994	0.0063977	0.0081496	0.0033748	0.00734175	0.0092761	0.0055665	0.0064801	0.0084885	0.0043404	0.006502	0.009159	0.0045744	0.00749233	0.00901376	0.0037727	0.00699158	0.0095092	0.0048292	0.00674247	0.0081884	0.0050145	0.0058754	0.0100135	target	FALSE	P78347
Feature_29118	503.764	49.429	ANEFLEVGK	Q14152	B_D140314_SGSDSsample4_R03_MSG_T0_msms_21002	503.763	503.765	48.429	50.429	758959,758943,758960,758946,758944,758949,758938,758948,758942,758951,758958,758941,758940,758950,758954,758952,758955,758957,758945,758953,758961,758939,758956,758947	24	1005.51	2	24.923	24		0.48324	50.22;49.79;48.709;50.428;49.732;48.689;50.552;49.429;49.699;49.732;49.037;49.157;50.004;49.424;48.593;50.295;49.084;49.454;50.263;49.078;49.399;49.126;49.184;49.494	503.764426657637;503.765113180201;503.764712894554;503.76515453086;503.764795472258;503.764600969167;503.764416890204;503.76433882157;503.764249050499;503.764633909002;503.764043898049;503.76473039877;503.764264152135;503.765038977789;503.764038481126;503.764301955799;503.764363917701;503.764417673739;503.764755237427;503.764031733127;503.764673168426;503.764006026609;503.76442907551;503.764299343612	NaN;NaN;NaN;NaN;NaN;NaN;NaN;NaN;NaN;NaN;NaN;24.923;NaN;NaN;NaN;NaN;NaN;NaN;NaN;NaN;NaN;NaN;NaN;NaN	1	0.791	0.361	-0.72	0.999	0.303	-0.74	1.123	0	0.27	0.303	-0.392	-0.272	0.575	-0.005	-0.836	0.866	-0.345	0.025	0.834	-0.351	-0.03	-0.303	-0.245	0.065	0.00267	0.003491	0.0047132	0.0019383	0.0046098	0.0052546	0.0036516	0.0041855	0.005371	0.0027345	0.0041109	0.0057248	0.0031216	0.0041679	0.0057319	0.0026625	0.0039252	0.0056871	0.0029267	0.0044679	0.0049642	0.0034109	0.0037792	0.0062696	target	FALSE	Q14152
Feature_29119	690.932	89.524	ANEFHDVNCEVVAVSVDSHFSHLAWINTPR	P30048	B_D140314_SGSDSsample3_R01_MSG_T0_msms_39633;B_D140314_SGSDSsample5_R01_MSG_T0_msms_39882	690.931	690.933	88.524	90.524	2056434,2056437,2056435,2056441,2056432,2056447,2056444,2056436,2056438,2056440,2056446,2056439,2056433,2056445,2056442,2056448,2056443	17	3449.62	5	10.4419	17		0.72428	90.134;89.471;89.072;90.192;89.524;88.986;90.221;NA;89.489;89.744;89.076;89.818;89.772;89.234;NA;90.089;88.924;NA;89.874;88.933;NA;NA;NA;NA	690.930007953862;690.931793180988;690.931417415277;690.931164640463;690.930996771482;690.931005033043;690.931277420016;NA;690.930232836915;690.93134534003;690.931351240418;690.931912763361;690.930176944853;690.932141773042;NA;690.930983659829;690.930448178343;NA;690.930604698255;690.93183809925;NA;NA;NA;NA	NaN;NaN;NaN;NaN;NaN;NaN;11.001;NA;NaN;NaN;NaN;NaN;9.8828;NaN;NA;NaN;NaN;NA;NaN;NaN;NA;NA;NA;NA	3	0.61	-0.053	-0.452	0.668	0	-0.538	0.697	0.100521	-0.035	0.22	-0.448	0.294	0.248	-0.29	-0.489653	0.565	-0.6	-0.0669239	0.35	-0.591	-0.217209	-0.275674	-0.29335	-0.234687	0.0036088	0.0045975	0.0070284	0.0030809	0.0062394	0.0074948	0.0048975	0.00573813	0.0071028	0.0039014	0.0056217	0.007835	0.0041742	0.0059188	0.00795563	0.0034627	0.005493	0.00785756	0.00425	0.0060404	0.00675418	0.0039158	0.00534424	0.0084925	target	FALSE	P30048
Feature_29120	863.413	89.241	ANEFHDVNCEVVAVSVDSHFSHLAWINTPR	P30048	B_D140314_SGSDSsample1_R01_MSG_T0_msms_39693;B_D140314_SGSDSsample8_R02_MSG_T0_msms_39642;B_D140314_SGSDSsample6_R02_MSG_T0_msms_39724;B_D140314_SGSDSsample4_R02_MSG_T0_msms_39615;B_D140314_SGSDSsample5_R02_MSG_T0_msms_39791;B_D140314_SGSDSsample6_R01_MSG_T0_msms_39942;B_D140314_SGSDSsample5_R01_MSG_T0_msms_39782;B_D140314_SGSDSsample1_R03_MSG_T0_msms_39779;B_D140314_SGSDSsample2_R01_MSG_T0_msms_39681;B_D140314_SGSDSsample3_R02_MSG_T0_msms_39626;B_D140314_SGSDSsample7_R01_MSG_T0_msms_39745;B_D140314_SGSDSsample7_R03_MSG_T0_msms_39715;B_D140314_SGSDSsample5_R03_MSG_T0_msms_39680;B_D140314_SGSDSsample3_R03_MSG_T0_msms_39525;B_D140314_SGSDSsample3_R01_MSG_T0_msms_39638;B_D140314_SGSDSsample2_R03_MSG_T0_msms_39675	863.412	863.414	88.241	90.241	2907649,2907643,2907627,2907642,2907650,2907639,2907644,2907634,2907636,2907638,2907645,2907646,2907635,2907628,2907629,2907632,2907640,2907641,2907647,2907637,2907648,2907633,2907631,2907630	24	3449.62	4	19.3059	24		1.2763	90.117;89.463;89.063;90.206;89.51;88.996;90.22;89.356;89.461;89.737;89.054;89.247;89.77;89.235;88.74;90.045;88.922;89.133;89.852;88.935;89.016;88.872;88.881;88.968	863.412754234732;863.413109528836;863.412253740068;863.412722222046;863.412950917654;863.412452735533;863.412335786597;863.412711472005;863.412737827605;863.412325709639;863.412768844529;863.412718409513;863.412394247326;863.41287343605;863.412615557479;863.41243174349;863.412414214267;863.41297197863;863.412440065356;863.412485535364;863.41258057655;863.41280618232;863.412844230846;863.412711820114	37.934;NaN;9.7116;37.637;NaN;10.876;21.771;14.977;15.162;NaN;9.6275;NaN;25.955;9.5444;21.771;20.261;27.863;NaN;15.938;NaN;20.069;NaN;9.7967;NaN	3	0.876	0.222	-0.178	0.965	0.269	-0.245	0.979	0.115	0.22	0.496	-0.187	0.006	0.529	-0.006	-0.501	0.804	-0.319	-0.108	0.611	-0.306	-0.225	-0.369	-0.36	-0.273	0.0038745	0.0061157	0.0086885	0.0037448	0.0075645	0.0094273	0.0057503	0.0068174	0.0084791	0.0045811	0.0065193	0.0093895	0.0048596	0.0076429	0.0093538	0.0039978	0.0069799	0.009679	0.0052362	0.0070516	0.0082683	0.0045629	0.0063118	0.010038	target	FALSE	P30048
Feature_29121	1150.88	89.067	ANEFHDVNCEVVAVSVDSHFSHLAWINTPR	P30048	B_D140314_SGSDSsample4_R02_MSG_T0_msms_39690	1150.88	1150.88	88.067	90.067	3606463,3606469,3606472,3606465,3606464,3606476,3606467,3606475,3606470,3606474,3606468,3606471,3606473,3606466	14	3449.62	3	28.223	14		0.50187	NA;NA;89.091;NA;89.502;89.001;NA;89.357;89.423;NA;89.043;NA;NA;89.238;88.788;NA;88.936;89.118;89.858;88.903;NA;NA;88.909;89.001	NA;NA;1150.88235724236;NA;1150.88066113097;1150.88360158737;NA;1150.88191171971;1150.88133095901;NA;1150.88286174223;NA;NA;1150.88203596887;1150.87942205135;NA;1150.88148901222;1150.88088094026;1150.88116977307;1150.88242494427;NA;NA;1150.88131336356;1150.8807641891	NA;NA;NaN;NA;NaN;NaN;NA;NaN;NaN;NA;28.223;NA;NA;NaN;NaN;NA;NaN;NaN;NaN;NaN;NA;NA;NaN;NaN	3	0.858244	0.199618	0.024	0.946231	0.435	-0.066	0.905544	0.29	0.356	0.482455	-0.024	-0.0653321	0.505069	0.171	-0.279	0.841484	-0.131	0.051	0.791	-0.164	-0.215121	-0.273842	-0.158	-0.066	0.00541832	0.00829877	0.010798	0.00444094	0.010561	0.01103	0.00756802	0.0088123	0.011324	0.00511809	0.0084252	0.0119857	0.00611247	0.0098375	0.012379	0.0049757	0.0083287	0.012549	0.0069002	0.0082856	0.0110676	0.0059918	0.007745	0.013355	target	FALSE	P30048
Feature_29122	1013.54	113.52	ANDYANAVLQALSNVPPLR	Q53GS9	B_D140314_SGSDSsample8_R02_MSG_T0_msms_50924;B_D140314_SGSDSsample4_R02_MSG_T0_msms_51127;B_D140314_SGSDSsample5_R03_MSG_T0_msms_50975;B_D140314_SGSDSsample7_R02_MSG_T0_msms_51134;B_D140314_SGSDSsample5_R02_MSG_T0_msms_51027;B_D140314_SGSDSsample3_R02_MSG_T0_msms_50944;B_D140314_SGSDSsample4_R01_MSG_T0_msms_51108;B_D140314_SGSDSsample6_R02_MSG_T0_msms_51227;B_D140314_SGSDSsample5_R01_MSG_T0_msms_51125;B_D140314_SGSDSsample3_R03_MSG_T0_msms_50746;B_D140314_SGSDSsample1_R02_MSG_T0_msms_50810;B_D140314_SGSDSsample1_R03_MSG_T0_msms_51204;B_D140314_SGSDSsample4_R03_MSG_T0_msms_50956;B_D140314_SGSDSsample2_R03_MSG_T0_msms_51094;B_D140314_SGSDSsample2_R01_MSG_T0_msms_50979;B_D140314_SGSDSsample7_R03_MSG_T0_msms_51027;B_D140314_SGSDSsample8_R01_MSG_T0_msms_51073;B_D140314_SGSDSsample1_R01_MSG_T0_msms_51001;B_D140314_SGSDSsample2_R02_MSG_T0_msms_50971;B_D140314_SGSDSsample3_R01_MSG_T0_msms_50858;B_D140314_SGSDSsample7_R01_MSG_T0_msms_51003;B_D140314_SGSDSsample6_R01_MSG_T0_msms_51263	1013.54	1013.54	112.52	114.52	3365081,3365070,3365074,3365078,3365073,3365067,3365069,3365076,3365072,3365068,3365061,3365062,3365082,3365071,3365065,3365063,3365079,3365080,3365060,3365064,3365066,3365077,3365075	23	2025.06	2	32.5844	23		0.92188	114.41;113.68;113.51;114.47;113.52;113.4;114.24;113.58;113.5;114.09;113.7;113.46;114.12;113.33;113.27;114.3;113.48;113.6;114;113.33;113.28;113.13;113.17;NA	1013.53974582375;1013.53552953171;1013.53449966057;1013.53998058108;1013.53650149801;1013.53559660486;1013.5400850944;1013.54040354516;1013.53778892217;1013.53515676434;1013.53720166738;1013.53647431661;1013.53643364677;1013.53657339836;1013.53594229593;1013.53611521014;1013.53739036148;1013.53523242501;1013.53484349194;1013.53644716153;1013.53943701661;1013.53341816531;1013.53567537138;NA	38.787;13.137;29.328;51.211;30.438;20.381;12.878;20.381;42.789;42.209;50.145;40.577;30.438;20.663;12.561;29.328;42.789;NaN;29.689;40.577;20.106;34.685;63.76;NA	1	0.89	0.16	-0.01	0.95	0	-0.12	0.72	0.06	-0.02	0.57	0.18	-0.06	0.6	-0.19	-0.25	0.78	-0.04	0.08	0.48	-0.19	-0.24	-0.39	-0.35	-0.491452	0.0047437	0.0076135	0.010314	0.0044731	0.0093596	0.010466	0.0068575	0.0081476	0.0099653	0.0050238	0.0074288	0.010974	0.0057959	0.009328	0.011181	0.0047726	0.0077369	0.011359	0.0064897	0.0079614	0.0099395	0.0062847	0.0075021	0.011702	target	FALSE	Q53GS9
Feature_29123	770.891	81.567	ANDTTFGLAAGVFTR	P49189	B_D140314_SGSDSsample1_R01_MSG_T0_msms_36128;B_D140314_SGSDSsample3_R03_MSG_T0_msms_35955;B_D140314_SGSDSsample5_R02_MSG_T0_msms_36280;B_D140314_SGSDSsample2_R03_MSG_T0_msms_36081;B_D140314_SGSDSsample1_R03_MSG_T0_msms_36147;B_D140314_SGSDSsample4_R03_MSG_T0_msms_36079	770.89	770.892	80.567	82.567	2493764,2493749,2493756,2493760,2493763,2493752,2493767,2493754,2493771,2493766,2493759,2493751,2493755,2493762,2493770,2493765,2493769,2493761,2493768,2493772,2493750,2493758,2493753,2493757	24	1539.77	2	21.6888	24		0.66827	82.372;81.75;81.203;82.5;81.741;81.172;82.449;81.654;81.794;81.98;81.348;81.418;82.097;81.602;81.038;82.412;81.328;81.532;82.182;81.326;81.341;81.333;81.355;81.473	770.89196592063;770.890900066021;770.891235217417;770.8913610362;770.892201959401;770.890019801582;770.891969971001;770.890624924992;770.891070636785;770.890848907628;770.889857291392;770.89043314492;770.890587022057;770.890745410267;770.891676555486;770.890548619163;770.889671041404;770.890697306414;770.890927871491;770.890309689975;770.890798071242;770.891865708776;770.890319988581;770.889451401843	17.367;NaN;30.331;NaN;NaN;17.666;NaN;NaN;35.006;NaN;NaN;15.202;NaN;14.561;NaN;NaN;NaN;NaN;NaN;NaN;NaN;NaN;NaN;NaN	1	0.805	0.183	-0.364	0.933	0.174	-0.395	0.882	0.087	0.227	0.413	-0.219	-0.149	0.53	0.035	-0.529	0.845	-0.239	-0.035	0.615	-0.241	-0.226	-0.234	-0.212	-0.094	0.0036786	0.0052319	0.0077428	0.003379	0.0066806	0.0084192	0.0051913	0.0061377	0.0076653	0.0042138	0.0060775	0.0084836	0.0044132	0.0066013	0.0085598	0.003649	0.0061789	0.0086754	0.0046064	0.0064858	0.0074161	0.0040722	0.0057088	0.0092422	target	FALSE	P49189
Feature_29124	801.141	100.88	ANDHQGFYLLNSIIEHMPPESVDQYRK	P55060	B_D140314_SGSDSsample2_R02_MSG_T0_msms_45279	801.14	801.142	99.88	101.88	2634842,2634845,2634843,2634838,2634837,2634846,2634841,2634836,2634839,2634840,2634835,2634844	12	3200.53	4	17.358	12		0.79257	102.16;101.36;100.97;NA;101.29;NA;NA;101.14;101.16;NA;NA;NA;NA;NA;100.39;102.16;100.79;NA;NA;100.48;NA;100.67;NA;100.74	801.139357637913;801.141851618847;801.139871695158;NA;801.140133747516;NA;NA;801.138885324382;801.140833653416;NA;NA;NA;NA;NA;801.141197202443;801.138619933314;801.142617976978;NA;NA;801.141159074805;NA;801.140811608614;NA;801.144281583785	NaN;NaN;NaN;NA;17.358;NA;NA;NaN;NaN;NA;NA;NA;NA;NA;NaN;NaN;NaN;NA;NA;NaN;NA;NaN;NA;NaN	1	1.28	0.48	0.09	0.948428	0.41	-0.265572	0.868385	0.26	0.28	0.574583	-0.0864633	-0.0493021	0.521729	-0.181969	-0.49	1.28	-0.09	0.0131378	0.482636	-0.4	-0.251433	-0.21	-0.408254	-0.14	0.0037382	0.0056541	0.0083581	0.00365015	0.0070473	0.00886272	0.00538375	0.0064828	0.0078647	0.00437489	0.00617845	0.00883003	0.00468965	0.00725532	0.0089611	0.003898	0.006419	0.00912893	0.00502106	0.0067824	0.00784589	0.0044993	0.00612649	0.0094394	target	FALSE	P55060
Feature_29125	1097.16	70.915	ANDGGLAAGAPAMHMASYGPEPCTDNSDSLIAK	O43823	B_D140314_SGSDSsample6_R01_MSG_T0_msms_31338;B_D140314_SGSDSsample7_R02_MSG_T0_msms_31235	1097.16	1097.16	69.915	71.915	3530289,3530291,3530282,3530296,3530290,3530292,3530285,3530278,3530293,3530298,3530281,3530297,3530280,3530299,3530294,3530287,3530301,3530295,3530300,3530279,3530284,3530288,3530283,3530286	24	3288.45	3	10.3674	24		0.44494	71.578;71.07;70.488;71.725;71.05;70.484;71.73;70.922;71.105;71.218;70.641;70.751;71.228;70.992;70.398;71.562;70.665;70.908;71.477;70.624;70.776;70.69;70.713;70.832	1097.15653623172;1097.15721473902;1097.15616028192;1097.15816698535;1097.15724044435;1097.15693915439;1097.15575239767;1097.15565487692;1097.15729698522;1097.15723672636;1097.15468831193;1097.1563184364;1097.15727383029;1097.1560824346;1097.1556465549;1097.15632599802;1097.155352089;1097.15763816265;1097.15670741865;1097.15652113932;1097.15632993603;1097.15566918665;1097.15537168223;1097.15553311518	NaN;NaN;NaN;NaN;NaN;NaN;NaN;NaN;NaN;NaN;NaN;NaN;NaN;NaN;NaN;6.5759;NaN;NaN;NaN;14.159;NaN;NaN;NaN;NaN	1	0.663	0.155	-0.427	0.81	0.135	-0.431	0.815	0.007	0.19	0.303	-0.274	-0.164	0.313	0.077	-0.517	0.647	-0.25	-0.007	0.562	-0.291	-0.139	-0.225	-0.202	-0.083	0.0050755	0.0079417	0.010042	0.004075	0.0097725	0.0107	0.0070724	0.0082248	0.01079	0.0050109	0.008118	0.011324	0.0056794	0.0090153	0.011613	0.0045701	0.0081517	0.011897	0.0062769	0.0079373	0.010403	0.0060038	0.0071685	0.012825	target	FALSE	O43823
Feature_29126	946.429	37.666	ANDEANQSDTSVSLSEPK	O95684	B_D140314_SGSDSsample7_R03_MSG_T0_msms_15815;B_D140314_SGSDSsample1_R02_MSG_T0_msms_15483	946.428	946.43	36.666	38.666	3193161,3193158,3193169,3193157,3193165,3193166,3193167,3193154,3193163,3193150,3193168,3193160,3193151,3193171,3193156,3193149,3193162,3193153,3193159,3193155,3193170,3193152,3193164	23	1890.84	2	13.223	23		0.44494	NA;37.987;37.061;38.319;37.895;36.962;38.48;37.622;37.819;37.766;37.368;37.406;37.975;37.666;37.064;38.377;37.452;37.666;38.189;37.443;37.791;37.293;37.364;37.714	NA;946.428708803436;946.430554122413;946.428338993662;946.430459851383;946.430079125513;946.430080991438;946.429625865481;946.430013235075;946.428937137609;946.430134624665;946.430732757605;946.429435724896;946.430007230213;946.429564755907;946.42837504596;946.430458292615;946.429877499753;946.429238313485;946.429303114297;946.430600186376;946.42976274315;946.430353684748;946.430250048152	NA;12.767;NaN;NaN;NaN;NaN;NaN;NaN;NaN;NaN;NaN;NaN;NaN;NaN;NaN;NaN;NaN;NaN;NaN;NaN;13.679;NaN;NaN;NaN	1	0.616762	0.321	-0.605	0.653	0.229	-0.704	0.814	-0.044	0.153	0.1	-0.298	-0.26	0.309	0	-0.602	0.711	-0.214	0	0.523	-0.223	0.125	-0.373	-0.302	0.048	0.00387557	0.0073935	0.0084031	0.0035985	0.0082892	0.0096204	0.0056919	0.0067372	0.0089454	0.0041639	0.0062189	0.0095237	0.0047992	0.0084298	0.0095598	0.0041828	0.0073409	0.010207	0.0052922	0.0067942	0.0090593	0.0055831	0.0060928	0.010429	target	FALSE	O95684
Feature_29127	714.865	75.933	ANDDIIVNWVNR	P13797	B_D140314_SGSDSsample7_R01_MSG_T0_msms_33604;B_D140314_SGSDSsample6_R01_MSG_T0_msms_33835;B_D140314_SGSDSsample3_R01_MSG_T0_msms_33499;B_D140314_SGSDSsample3_R02_MSG_T0_msms_33389;B_D140314_SGSDSsample1_R02_MSG_T0_msms_33248;B_D140314_SGSDSsample5_R01_MSG_T0_msms_33538;B_D140314_SGSDSsample8_R03_MSG_T0_msms_33367;B_D140314_SGSDSsample3_R03_MSG_T0_msms_33308;B_D140314_SGSDSsample5_R02_MSG_T0_msms_33605;B_D140314_SGSDSsample6_R03_MSG_T0_msms_33460;B_D140314_SGSDSsample2_R03_MSG_T0_msms_33444;B_D140314_SGSDSsample8_R02_MSG_T0_msms_33482	714.864	714.866	74.933	76.933	2192630,2192644,2192634,2192635,2192628,2192637,2192638,2192623,2192643,2192624,2192621,2192633,2192626,2192632,2192640,2192625,2192639,2192641,2192627,2192636,2192629,2192642,2192622,2192631	24	1427.72	2	24.9855	24		0.80927	76.585;76.077;75.455;76.876;76.119;75.421;76.868;76.031;76.14;76.354;75.767;75.712;76.338;75.986;75.426;76.797;75.618;75.88;76.54;75.7;75.771;75.788;75.706;75.77	714.865060837396;714.866029126405;714.865061723659;714.865329582519;714.865643904892;714.864872433527;714.865293498282;714.865458392214;714.865538719128;714.865042536371;714.864849834108;714.86498361047;714.865124312106;714.865674997306;714.865035215002;714.864993757099;714.864639657808;714.865659351508;714.865655022162;714.864746163905;714.865208169615;714.865513859959;714.86533448943;714.865475575098	NaN;17.231;NaN;NaN;NaN;33.225;17.864;19.762;18.78;NaN;NaN;NaN;33.225;26.514;NaN;19.762;NaN;35.511;20.304;NaN;NaN;NaN;37.344;20.304	1	0.652	0.144	-0.478	0.943	0.186	-0.512	0.935	0.098	0.207	0.421	-0.166	-0.221	0.405	0.053	-0.507	0.864	-0.315	-0.053	0.607	-0.233	-0.162	-0.145	-0.227	-0.163	0.0036143	0.0047275	0.0070882	0.0030683	0.0062944	0.0077374	0.0049375	0.0057623	0.0072765	0.0039761	0.0057837	0.0079648	0.0041676	0.0059557	0.0080491	0.0034409	0.0057083	0.0080631	0.0042375	0.0061169	0.0068927	0.0040157	0.0053237	0.00875	target	FALSE	P13797
Feature_29128	1178.06	105.53	ANCPYIVQFGSTDDPFLPWK	O75884	B_D140314_SGSDSsample6_R03_MSG_T0_msms_47486;B_D140314_SGSDSsample8_R03_MSG_T0_msms_47263	1178.06	1178.06	104.53	106.53	3638609,3638606,3638610,3638607,3638608	5	2354.1	2	15.9445	5		0.44494	NA;NA;105.12;NA;NA;NA;NA;NA;NA;NA;NA;NA;NA;NA;NA;NA;NA;105.91;106.35;105.53;NA;NA;NA;105.51	NA;NA;1178.0467693829;NA;NA;NA;NA;NA;NA;NA;NA;NA;NA;NA;NA;NA;NA;1178.05830157313;1178.05391005884;1178.0581930349;NA;NA;NA;1178.05820655202	NA;NA;NaN;NA;NA;NA;NA;NA;NA;NA;NA;NA;NA;NA;NA;NA;NA;20.096;NaN;NaN;NA;NA;NA;11.793	1	0.973312	0.138934	-0.41	1.01761	0.137362	-0.225069	0.851581	0.0912383	0.036592	0.611574	-0.0247588	-0.0798391	0.554191	-0.235668	-0.435327	0.902518	-0.175666	0.38	0.82	0	-0.250941	-0.39408	-0.455943	-0.02	0.00561595	0.00861467	0.011339	0.00471291	0.0110434	0.0112612	0.00779498	0.00922222	0.0116046	0.00517475	0.0086035	0.012347	0.00643118	0.0104153	0.0128084	0.00518671	0.00842055	0.012938	0.0073542	0.0085294	0.0115809	0.00659812	0.00812532	0.013574	target	FALSE	O75884
Feature_29129	700.009	66.197	ANCIDSTASAEAVFASEVKK	P22087	B_D140314_SGSDSsample8_R03_MSG_T0_msms_28897;B_D140314_SGSDSsample3_R03_MSG_T0_msms_28801;B_D140314_SGSDSsample7_R03_MSG_T0_msms_29077;B_D140314_SGSDSsample1_R02_MSG_T0_msms_28791;B_D140314_SGSDSsample1_R01_MSG_T0_msms_28844;B_D140314_SGSDSsample7_R02_MSG_T0_msms_29074;B_D140314_SGSDSsample2_R03_MSG_T0_msms_28952;B_D140314_SGSDSsample3_R02_MSG_T0_msms_28855;B_D140314_SGSDSsample6_R03_MSG_T0_msms_28952;B_D140314_SGSDSsample5_R03_MSG_T0_msms_28948;B_D140314_SGSDSsample7_R01_MSG_T0_msms_29056;B_D140314_SGSDSsample6_R02_MSG_T0_msms_28959	700.008	700.01	65.197	67.197	2107021,2107017,2107019,2107027,2107010,2107016,2107007,2107024,2107028,2107006,2107025,2107015,2107008,2107026,2107009,2107013,2107020,2107018,2107011,2107014,2107012,2107023,2107022	23	2097	3	16.1122	23		0.66735	66.76;66.489;65.747;NA;66.388;65.881;67.263;66.262;66.457;66.495;65.986;65.93;66.586;66.258;65.779;67.013;65.788;66.212;66.867;65.872;66.042;65.835;65.891;66.182	700.008959323221;700.010342058626;700.008388474307;NA;700.010436825547;700.009054579794;700.010064969508;700.009554997925;700.009186195095;700.010677030294;700.009165133172;700.009232756583;700.010749946648;700.010140980128;700.010638874689;700.010679219739;700.009943769217;700.010027636355;700.009851169961;700.010394144568;700.0092250641;700.009624742493;700.010612683267;700.010135465315	18.296;15.09;NaN;NA;NaN;14.46;NaN;14.46;16.228;NaN;NaN;NaN;NaN;NaN;21.599;NaN;12.481;17.148;14.46;14.161;17.595;NaN;NaN;17.369	1	0.563	0.292	-0.45	0.956863	0.191	-0.316	1.066	0.065	0.26	0.298	-0.211	-0.267	0.389	0.061	-0.418	0.816	-0.409	0.015	0.67	-0.325	-0.155	-0.362	-0.306	-0.015	0.003575	0.0047489	0.006807	0.00289678	0.0061271	0.0075331	0.0048287	0.0055955	0.0071683	0.0038889	0.005717	0.007775	0.0040394	0.0057634	0.0078537	0.0033232	0.0055921	0.0078625	0.0040502	0.0059694	0.006733	0.0041352	0.0051242	0.0086404	target	FALSE	P22087
Feature_29130	985.462	73.0765	ANCIDSTASAEAVFASEVK	P22087	B_D140314_SGSDSsample3_R01_MSG_T0_msms_32054;B_D140314_SGSDSsample7_R01_MSG_T0_msms_32153;B_D140314_SGSDSsample4_R01_MSG_T0_msms_32138;B_D140314_SGSDSsample7_R02_MSG_T0_msms_32241;B_D140314_SGSDSsample8_R02_MSG_T0_msms_32185;B_D140314_SGSDSsample7_R03_MSG_T0_msms_32215;B_D140314_SGSDSsample3_R02_MSG_T0_msms_32065;B_D140314_SGSDSsample5_R02_MSG_T0_msms_32284;B_D140314_SGSDSsample1_R02_MSG_T0_msms_31919;B_D140314_SGSDSsample2_R02_MSG_T0_msms_32160;B_D140314_SGSDSsample3_R03_MSG_T0_msms_31955;B_D140314_SGSDSsample6_R03_MSG_T0_msms_32165;B_D140314_SGSDSsample2_R01_MSG_T0_msms_32101;B_D140314_SGSDSsample6_R01_MSG_T0_msms_32395;B_D140314_SGSDSsample5_R03_MSG_T0_msms_32166;B_D140314_SGSDSsample4_R02_MSG_T0_msms_32063	985.461	985.463	72.0765	74.0765	3299991,3300005,3300000,3299994,3300001,3300003,3300010,3300002,3300011,3299992,3299996,3299988,3300009,3299990,3300008,3299993,3300006,3300004,3299999,3299989,3299998,3299997,3300007,3299995	24	1968.91	2	21.1453	24		1	73.488;73.188;72.561;73.846;73.273;72.638;73.833;73.093;73.139;73.443;72.767;72.924;73.432;73.213;72.557;73.778;72.764;73.06;73.54;72.775;72.878;72.836;72.89;73.052	985.460781786563;985.460987807546;985.460631314117;985.460455779547;985.462250970848;985.458883731114;985.463180695848;985.462363286841;985.462787511892;985.460958155358;NaN;985.463267605858;985.462004696336;985.463863463449;985.460325681393;985.460980486533;985.460912817319;985.46215358619;985.462504744081;985.461828113723;985.462035471165;985.463123977852;985.462034760533;985.462433117895	NaN;20.381;NaN;20.009;30.438;NaN;20.381;13.137;20.381;30.059;34.179;NaN;NaN;12.36;29.689;20.953;NaN;12.36;13.404;20.381;20.106;NaN;20.106;NaN	1	0.4115	0.1115	-0.5155	0.7695	0.1965	-0.4385	0.7565	0.0165	0.0625	0.3665	-0.3095	-0.1525	0.3555	0.1365	-0.5195	0.7015	-0.3125	-0.0165	0.4635	-0.3015	-0.1985	-0.2405	-0.1865	-0.0245	0.0044722	0.0071378	0.0093188	0.003866	0.0086381	0.010136	0.0064082	0.0075022	0.0096828	0.0048648	0.0073359	0.010374	0.0052442	0.0082575	0.010478	0.0042546	0.0076637	0.010815	0.0056959	0.0075164	0.0093243	0.0055589	0.0066919	0.011515	target	FALSE	P22087
Feature_29131	572.297	20.682	ANAQVLGNNSR	Q68CQ4	B_D140314_SGSDSsample8_R02_MSG_T0_msms_7884	572.296	572.298	19.682	21.682	1258794,1258795,1258793	3	1142.58	2	20.87	3		0.44494	NA;21.208;NA;NA;NA;NA;NA;NA;NA;NA;NA;20.682;NA;NA;NA;NA;NA;NA;NA;NA;NA;NA;20.672;NA	NA;572.296649338173;NA;NA;NA;NA;NA;NA;NA;NA;NA;572.298268770233;NA;NA;NA;NA;NA;NA;NA;NA;NA;NA;572.297361871242;NA	NA;NaN;NA;NA;NA;NA;NA;NA;NA;NA;NA;NaN;NA;NA;NA;NA;NA;NA;NA;NA;NA;NA;20.87;NA	1	0.254611	0.526	-0.33848	0.453439	0.137364	-0.661849	0.481996	-0.0725518	0.0423079	0.0181294	-0.214179	0	0.192775	-0.0273909	-0.229519	0.470154	-0.0517423	0.179679	0.354132	0.0278409	-0.0574192	-0.216975	-0.01	0.0363854	0.00276497	0.0040946	0.00508066	0.00243122	0.00544205	0.00583711	0.00377015	0.00437375	0.00573512	0.00271975	0.00402571	0.006033	0.00332906	0.00500781	0.00628491	0.00305234	0.00437627	0.00637651	0.00331819	0.00463871	0.00569979	0.00350993	0.0040931	0.00670006	target	FALSE	Q68CQ4
Feature_29132	952.975	101.3	ANAPCVIFIDELDSVGGK	Q96TA2	B_D140314_SGSDSsample2_R03_MSG_T0_msms_45257;B_D140314_SGSDSsample1_R03_MSG_T0_msms_45403;B_D140314_SGSDSsample4_R03_MSG_T0_msms_45241;B_D140314_SGSDSsample3_R03_MSG_T0_msms_45032;B_D140314_SGSDSsample1_R01_MSG_T0_msms_45270;B_D140314_SGSDSsample3_R02_MSG_T0_msms_45215;B_D140314_SGSDSsample4_R01_MSG_T0_msms_45359;B_D140314_SGSDSsample5_R01_MSG_T0_msms_45363;B_D140314_SGSDSsample4_R02_MSG_T0_msms_45231;B_D140314_SGSDSsample5_R03_MSG_T0_msms_45258;B_D140314_SGSDSsample2_R02_MSG_T0_msms_45300;B_D140314_SGSDSsample7_R02_MSG_T0_msms_45397;B_D140314_SGSDSsample5_R02_MSG_T0_msms_45295;B_D140314_SGSDSsample6_R02_MSG_T0_msms_45344;B_D140314_SGSDSsample6_R01_MSG_T0_msms_45543;B_D140314_SGSDSsample6_R03_MSG_T0_msms_45307;B_D140314_SGSDSsample8_R03_MSG_T0_msms_45109;B_D140314_SGSDSsample3_R01_MSG_T0_msms_45206;B_D140314_SGSDSsample8_R02_MSG_T0_msms_45256;B_D140314_SGSDSsample8_R01_MSG_T0_msms_45350;B_D140314_SGSDSsample2_R01_MSG_T0_msms_45295	952.974	952.976	100.3	102.3	3212287,3212284,3212293,3212290,3212283,3212289,3212291,3212304,3212294,3212292,3212296,3212286,3212300,3212295,3212298,3212297,3212305,3212299,3212303,3212288,3212302,3212301,3212285	23	1903.93	2	24.0706	23		1	102.07;101.35;101.06;102.19;101.44;100.97;102.11;101.37;101.3;101.78;101.1;101.18;101.77;101.08;100.79;102.13;101.01;101.31;101.67;101.01;NA;101.07;100.88;100.98	952.974028345102;952.976438103947;952.973008873793;NaN;952.975313600353;952.974182531383;952.977047575101;952.974324618647;952.975774089421;952.976397823964;952.975457435815;952.973617231118;952.974300427178;952.976229899632;952.974289038908;952.976200534174;952.974184024282;952.975756992241;952.973082305817;952.9737354532;NA;952.974276402374;952.973994577913;952.973278079208	30.438;NaN;13.679;51.774;13.679;12.767;30.438;44.616;30.828;21.557;13.679;20.953;27.862;13.679;14.687;20.427;36.284;20.953;NaN;21.251;NA;30.438;15.031;20.463	1	0.77	0.05	-0.24	0.89	0.14	-0.33	0.81	0.07	0	0.48	-0.2	-0.12	0.47	-0.22	-0.51	0.83	-0.29	0.01	0.37	-0.29	-0.251805	-0.23	-0.42	-0.32	0.004379	0.0070559	0.0096062	0.00411785	0.0085927	0.010062	0.0063921	0.0075796	0.0093653	0.0048796	0.0070484	0.010315	0.005389	0.0085837	0.01041	0.004433	0.0074726	0.010665	0.0059339	0.0075872	0.00925014	0.0055705	0.006976	0.011018	target	FALSE	Q96TA2
Feature_29134	488.748	20.358	ANACNSVIK	P16615	B_D140314_SGSDSsample8_R02_MSG_T0_msms_7595;B_D140314_SGSDSsample3_R03_MSG_T0_msms_7347	488.747	488.749	19.358	21.358	646223,646229,646237,646233,646226,646242,646228,646244,646239,646231,646232,646234,646225,646241,646236,646245,646235,646230,646238,646224,646240,646227,646222,646243	24	975.481	2	23.692	24		0.54775	20.652;20.508;19.96;20.717;20.501;19.73;20.948;20.293;20.463;20.371;20.129;20.043;20.608;20.351;20.041;20.888;20.352;20.667;20.8;20.364;20.195;20.175;20.208;20.329	488.747979041668;488.748224722787;488.748195377812;488.748019764646;488.747825696785;488.74818000605;488.747969020697;488.748104969831;488.748033754157;488.748335934613;488.748159332157;488.748150740287;488.747962302073;488.748045768178;488.747814093484;488.747746722953;488.748156616479;488.748023390087;488.748399285757;488.747862847472;488.747773584309;488.748046805013;488.748036888392;488.748209915801	NaN;NaN;NaN;NaN;NaN;NaN;NaN;NaN;23.955;NaN;NaN;NaN;NaN;NaN;NaN;NaN;NaN;NaN;NaN;NaN;NaN;NaN;23.429;NaN	1	0.294	0.15	-0.398	0.359	0.143	-0.628	0.59	-0.065	0.105	0.013	-0.229	-0.315	0.25	-0.007	-0.317	0.53	-0.006	0.309	0.442	0.006	-0.163	-0.183	-0.15	-0.029	0.0023522	0.0035001	0.0043155	0.0020578	0.0046698	0.004965	0.0032207	0.0038356	0.0049105	0.0023358	0.0033737	0.005144	0.0029309	0.0042902	0.0053523	0.0027061	0.0036893	0.0054501	0.0028602	0.0040601	0.0048896	0.0029641	0.0035299	0.005713	target	FALSE	P16615
Feature_29135	454.21	13.609	ANAAAMCAK	P18583	B_D140314_SGSDSsample5_R01_MSG_T0_msms_4577;B_D140314_SGSDSsample4_R03_MSG_T0_msms_4392;B_D140314_SGSDSsample8_R03_MSG_T0_msms_4569;B_D140314_SGSDSsample1_R01_MSG_T0_msms_4266;B_D140314_SGSDSsample2_R01_MSG_T0_msms_4221;B_D140314_SGSDSsample3_R01_MSG_T0_msms_4242	454.209	454.211	12.609	14.609	392728,392731,392734,392729,392733,392723,392735,392720,392725,392724,392719,392736,392721,392730,392732,392722,392726,392716,392717,392718	20	906.405	2	22.6443	20		0.61938	13.564;13.555;13.366;13.525;13.633;13.161;13.707;13.585;NA;NA;NA;13.223;13.835;13.661;13.633;13.784;13.819;NA;13.906;13.762;13.371;13.56;13.653;13.526	454.20952215104;454.210047135334;454.209670910343;454.209552048207;454.209551915663;454.209600923536;454.209354935866;454.209775193365;NA;NA;NA;454.209978066674;454.209949787994;454.20987696608;454.209685749852;454.209715299644;454.209943365429;NA;454.210003536457;454.209353301864;454.209557497285;454.209920288124;454.210108502585;454.209692538475	21.3;NaN;NaN;21.3;NaN;NaN;21.3;NaN;NA;NA;NA;21.3;28.174;NaN;NaN;NaN;NaN;NA;NaN;NaN;NaN;NaN;NaN;22.492	1	-0.045	-0.054	-0.243	-0.084	0.024	-0.448	0.098	-0.024	-0.0139882	-0.0349255	-0.13355	-0.386	0.226	0.052	0.024	0.175	0.21	0.239576	0.297	0.153	-0.238	-0.049	0.044	-0.083	0.0021859	0.0032701	0.003955	0.0019558	0.0043528	0.0046068	0.0029226	0.0035148	0.0045326	0.00216042	0.00306246	0.0046892	0.0027034	0.0039977	0.004973	0.0025411	0.0034222	0.0050794	0.0026631	0.0037405	0.0045583	0.0026756	0.0032524	0.0052303	target	FALSE	P18583
Feature_29136	831.924	77.5525	AMYLPDTLSPADQLK	O95202	B_D140314_SGSDSsample7_R02_MSG_T0_msms_34462;B_D140314_SGSDSsample4_R02_MSG_T0_msms_34205;B_D140314_SGSDSsample8_R03_MSG_T0_msms_34323;B_D140314_SGSDSsample6_R02_MSG_T0_msms_34389;B_D140314_SGSDSsample5_R01_MSG_T0_msms_34361;B_D140314_SGSDSsample3_R03_MSG_T0_msms_34153	831.923	831.925	76.5525	78.5525	2770665,2770666,2770656,2770658,2770659,2770653,2770660,2770650,2770664,2770654,2770655,2770657,2770663,2770652,2770662,2770651,2770661,2770649	18	1661.83	2	28.3502	18		0.64097	NA;NA;NA;NA;NA;77.229;NA;77.693;77.879;78.051;77.405;77.514;78.054;77.771;77.105;78.411;77.406;77.644;78.284;77.389;77.503;77.437;77.454;77.591	NA;NA;NA;NA;NA;831.923436424342;NA;831.924050891756;831.922814694335;831.924070717257;831.924275568267;831.923740368443;831.924374068316;831.923555195491;831.924210312408;831.923720712428;831.924706328665;831.924542863003;831.924551169832;831.923441424743;831.922880996404;831.924872711169;831.924407758126;831.923292591133	NA;NA;NA;NA;NA;NaN;NA;NaN;15.89;NaN;44.765;NaN;39.917;NaN;NaN;NaN;23.236;NaN;NaN;22.917;NaN;NaN;NaN;23.376	1	0.782245	0.217314	-0.413966	0.946716	0.198755	-0.3235	0.945765	0.1405	0.3265	0.4985	-0.1475	-0.0385	0.5015	0.2185	-0.4475	0.8585	-0.1465	0.0915	0.7315	-0.1635	-0.0495	-0.1155	-0.0985	0.0385	0.00368125	0.00579395	0.00825683	0.00350708	0.00718006	0.0091535	0.0054946	0.0064822	0.0081651	0.0044386	0.0063956	0.0090077	0.0046082	0.0071572	0.0090158	0.0037807	0.0067096	0.0092919	0.0049009	0.0068049	0.007919	0.0043541	0.0059873	0.0097902	target	FALSE	O95202
Feature_29137	660.317	32.053	AMVSNAQLDNEK	Q32MZ4	B_D140314_SGSDSsample3_R03_MSG_T0_msms_12784;B_D140314_SGSDSsample5_R01_MSG_T0_msms_13017;B_D140314_SGSDSsample1_R01_MSG_T0_msms_12875;B_D140314_SGSDSsample7_R01_MSG_T0_msms_13033;B_D140314_SGSDSsample3_R01_MSG_T0_msms_12890;B_D140314_SGSDSsample2_R02_MSG_T0_msms_13038;B_D140314_SGSDSsample2_R01_MSG_T0_msms_12897;B_D140314_SGSDSsample8_R03_MSG_T0_msms_12997	660.316	660.318	31.053	33.053	1863429,1863428,1863432,1863421,1863425,1863422,1863427,1863426,1863430,1863437,1863435,1863417,1863423,1863420,1863419,1863418,1863433,1863440,1863436,1863438,1863439,1863424,1863434,1863431	24	1318.62	2	30.7714	24		0.44494	32.632;32.356;31.525;32.814;32.309;31.273;32.884;31.932;32.164;32.145;31.693;30.81;32.35;32.009;31.489;32.007;31.827;32.053;32.56;31.801;32.079;31.622;31.636;32.063	660.315205722373;660.316069038858;660.316661258131;660.315530124479;660.31591371999;660.315531840582;660.315915298853;660.316579665358;660.316182693035;660.315945619701;660.315870040242;660.320049724452;660.315328275;660.316746305048;660.316221620257;660.314014541282;660.316489203624;660.315282705135;660.316356744099;660.31574302658;660.315956411204;660.318146086213;660.316177561551;660.316367863431	17.436;NaN;NaN;33.225;25.386;NaN;33.866;NaN;25.386;NaN;NaN;NaN;25.386;NaN;NaN;NaN;NaN;NaN;42.743;NaN;NaN;NaN;NaN;42.743	1	0.579	0.303	-0.528	0.761	0.256	-0.78	0.831	-0.121	0.111	0.092	-0.36	-1.243	0.297	-0.044	-0.564	-0.046	-0.226	0	0.507	-0.252	0.026	-0.431	-0.417	0.01	0.0031956	0.004728	0.0059904	0.0027218	0.0060022	0.0068534	0.0042694	0.0049954	0.0065483	0.0032177	0.004711	0.0069791	0.0037156	0.0057757	0.007132	0.0033167	0.0051257	0.0072979	0.0037828	0.005299	0.0064948	0.0039941	0.0046524	0.007694	target	FALSE	Q32MZ4
Feature_29138	669.834	62.627	AMVEYEIDLQK	P09874	B_D140314_SGSDSsample3_R03_MSG_T0_msms_27107;B_D140314_SGSDSsample2_R02_MSG_T0_msms_27267;B_D140314_SGSDSsample5_R03_MSG_T0_msms_27477;B_D140314_SGSDSsample7_R02_MSG_T0_msms_27342;B_D140314_SGSDSsample3_R01_MSG_T0_msms_27405;B_D140314_SGSDSsample1_R02_MSG_T0_msms_27108	669.833	669.835	61.627	63.627	1926208,1926216,1926218,1926213,1926212,1926220,1926211,1926215,1926200,1926219,1926198,1926205,1926214,1926203,1926201,1926217,1926202,1926199,1926207,1926197,1926209,1926204,1926206,1926210	24	1337.65	2	21.8985	24		1.197	63.325;63.027;62.246;63.577;62.775;62.197;63.69;62.745;62.898;63.006;62.486;62.388;63.08;62.627;62.057;63.378;62.321;62.642;63.33;62.356;62.475;62.507;62.456;62.62	669.83392162753;669.835169811735;669.834484851404;669.834410243093;669.834597040233;669.834320111779;669.834313478373;669.834620012226;669.834137890894;669.834314168982;669.834196656499;669.834139656101;669.834328508542;669.835035398314;669.834304924577;669.834335297731;669.834364417124;669.834604212464;669.83425991615;669.834441756342;669.834471686367;669.834239005692;669.83443371147;669.834030552963	NaN;24.776;NaN;NaN;15.662;NaN;20.87;NaN;15.881;NaN;NaN;NaN;NaN;NaN;35.224;NaN;NaN;NaN;NaN;18.978;NaN;NaN;NaN;NaN	1	0.698	0.4	-0.381	0.95	0.148	-0.43	1.063	0.118	0.271	0.379	-0.141	-0.239	0.453	0	-0.57	0.751	-0.306	0.015	0.703	-0.271	-0.152	-0.12	-0.171	-0.007	0.0035233	0.0045412	0.0064638	0.0027461	0.0059102	0.0071589	0.0046801	0.0053817	0.0069451	0.0037119	0.0055455	0.0074872	0.0039003	0.0055163	0.0075649	0.0032052	0.0053407	0.0075314	0.0038544	0.0057587	0.0064787	0.004081	0.0049147	0.0083128	target	FALSE	P09874
Feature_29139	589.316	25.5675	AMVASGSELGKK	P54819	B_D140314_SGSDSsample6_R02_MSG_T0_msms_10046;B_D140314_SGSDSsample5_R01_MSG_T0_msms_9952;B_D140314_SGSDSsample4_R02_MSG_T0_msms_9749;B_D140314_SGSDSsample1_R03_MSG_T0_msms_9825;B_D140314_SGSDSsample2_R01_MSG_T0_msms_9892;B_D140314_SGSDSsample3_R02_MSG_T0_msms_9763;B_D140314_SGSDSsample1_R02_MSG_T0_msms_9791;B_D140314_SGSDSsample4_R03_MSG_T0_msms_9774;B_D140314_SGSDSsample3_R03_MSG_T0_msms_9755;B_D140314_SGSDSsample8_R01_MSG_T0_msms_9884	589.315	589.317	24.5675	26.5675	1379844,1379832,1379831,1379840,1379829,1379843,1379825,1379847,1379845,1379841,1379836,1379834,1379826,1379837,1379839,1379838,1379842,1379827,1379824,1379835,1379830,1379828,1379846,1379833	24	1176.62	2	26.2639	24		1	26.077;25.837;25.041;26.402;25.716;24.672;26.366;25.353;25.669;25.584;25.119;25.139;25.844;25.567;25.142;26.272;25.373;25.672;26.068;25.518;25.568;25.024;25.452;25.516	589.316191791322;589.316669771671;589.316283476317;589.316339678944;589.316350868868;589.316392262455;589.315860586054;589.316227179039;589.315979267326;589.316479512423;589.31634657987;589.316712620483;589.31601644167;589.31678293221;589.316080849049;589.315738935595;589.316453581236;589.316245121308;589.316402048359;589.316165087955;589.316274398018;NaN;589.318996154144;589.316493036504	NaN;38.086;20.304;28.727;NaN;NaN;NaN;22.74;20.87;NaN;28.727;28.727;21.464;NaN;NaN;NaN;22.74;NaN;NaN;NaN;NaN;30.254;NaN;NaN	1	0.5095	0.2695	-0.5265	0.8345	0.1485	-0.8955	0.7985	-0.2145	0.1015	0.0165	-0.4485	-0.4285	0.2765	-0.0005	-0.4255	0.7045	-0.1945	0.1045	0.5005	-0.0495	0.0005	-0.5435	-0.1155	-0.0515	0.0028605	0.0041961	0.0052617	0.0024647	0.0055722	0.0060156	0.0038782	0.0045152	0.0059305	0.0028636	0.0041819	0.0062652	0.0034059	0.005131	0.0064656	0.0030908	0.0045151	0.0065524	0.0034108	0.0047998	0.005867	0.0036337	0.0042189	0.0069354	target	FALSE	P54819
Feature_29140	525.268	31.6815	AMVASGSELGK	P54819	B_D140314_SGSDSsample3_R03_MSG_T0_msms_12595	525.267	525.269	30.6815	32.6815	917266,917278,917275,917262,917277,917268,917269,917273,917267,917265,917263,917281,917280,917259,917260,917272,917276,917279,917274,917271,917264,917270,917261,917282	24	1048.52	2	20.87	24		0.66309	32.257;32.038;31.188;32.47;31.933;30.88;32.531;31.595;31.793;31.826;31.385;31.372;31.986;31.628;31.117;32.442;31.446;31.683;32.2;31.447;31.722;31.268;31.294;31.68	525.268564565357;525.269041862778;525.268979878179;525.268881159655;525.268560321094;525.268825404213;525.268390515973;525.268728269698;525.268283242171;525.268710001928;525.268740334213;525.268666806634;525.268488767163;525.269045815677;525.268542910425;525.268333765148;525.268907596718;525.268678930549;525.268638457376;525.268573328794;525.268539064521;525.268526819418;525.26904645442;525.268661554608	NaN;NaN;NaN;NaN;NaN;NaN;NaN;NaN;20.87;NaN;NaN;NaN;NaN;NaN;NaN;NaN;NaN;NaN;NaN;NaN;NaN;NaN;NaN;NaN	1	0.5755	0.3565	-0.4935	0.7885	0.2515	-0.8015	0.8495	-0.0865	0.1115	0.1445	-0.2965	-0.3095	0.3045	-0.0535	-0.5645	0.7605	-0.2355	0.0015	0.5185	-0.2345	0.0405	-0.4135	-0.3875	-0.0015	0.0026101	0.0037149	0.0047453	0.0021358	0.0049359	0.0053911	0.0035976	0.004185	0.0054039	0.0026434	0.0038833	0.0057056	0.0031783	0.0045089	0.0058189	0.0028211	0.0040273	0.0058699	0.0030612	0.0044433	0.0052235	0.0033429	0.0038508	0.0062958	target	FALSE	P54819
Feature_29141	669.319	58.358	AMTGVEQWPYR	P49368	B_D140314_SGSDSsample4_R01_MSG_T0_msms_25465;B_D140314_SGSDSsample6_R02_MSG_T0_msms_25259;B_D140314_SGSDSsample6_R01_MSG_T0_msms_25676;B_D140314_SGSDSsample7_R03_MSG_T0_msms_25293	669.318	669.32	57.358	59.358	1922095,1922083,1922075,1922089,1922087,1922085,1922079,1922077,1922080,1922093,1922076,1922094,1922088,1922096,1922092,1922081,1922082,1922084,1922097,1922091,1922090,1922078,1922086	23	1336.62	2	26.248	23		1.14	59.151;58.766;NA;59.405;58.603;57.943;59.439;58.561;58.658;58.847;58.146;58.209;58.825;58.358;57.776;59.2;58.055;58.368;59.113;58.109;58.34;58.264;58.13;58.342	669.318040612496;669.318884678412;NA;669.318449312828;669.318535398158;669.31847746923;669.318293022724;669.318372968357;669.317867272987;669.318464412635;669.317770311077;669.317803916328;669.317840282777;669.318126985149;669.318442099698;669.318038203178;669.317418350186;669.318282711835;669.318942767198;669.318237050377;669.318195646373;669.317750333948;669.31829006713;669.317613274544	NaN;NaN;NA;NaN;NaN;NaN;NaN;NaN;NaN;28.727;NaN;NaN;NaN;NaN;NaN;27.742;18.78;NaN;NaN;NaN;29.743;NaN;NaN;NaN	1	0.793	0.408	-0.565588	1.047	0.245	-0.415	1.081	0.203	0.3	0.489	-0.212	-0.149	0.467	0	-0.582	0.842	-0.303	0.01	0.755	-0.249	-0.018	-0.094	-0.228	-0.016	0.0035138	0.0046006	0.00638904	0.0027062	0.0058758	0.0071278	0.0046594	0.0053318	0.0069406	0.0036455	0.0055267	0.0074585	0.0038689	0.0055628	0.0075094	0.0032026	0.0053411	0.0075075	0.0038071	0.0056985	0.0064904	0.0041501	0.0048737	0.0082318	target	FALSE	P49368
Feature_29142	814.868	65.1115	AMTEDGFLAVCSEAK	P08243	B_D140314_SGSDSsample2_R02_MSG_T0_msms_28230;B_D140314_SGSDSsample3_R01_MSG_T0_msms_28236	814.867	814.869	64.1115	66.1115	2694607,2694610,2694608,2694609,2694605,2694606	6	1627.72	2	33.1775	6		0.49995	65.345;64.88;NA;NA;64.725;NA;65.606;NA;NA;64.955;NA;NA;NA;NA;NA;65.268;NA;NA;NA;NA;NA;NA;NA;NA	814.869980543207;814.868229165693;NA;NA;814.869675247547;NA;814.868765773378;NA;NA;814.868098598054;NA;NA;NA;NA;NA;814.868032540365;NA;NA;NA;NA;NA;NA;NA;NA	NaN;NaN;NA;NA;32.946;NA;33.409;NA;NA;NaN;NA;NA;NA;NA;NA;NaN;NA;NA;NA;NA;NA;NA;NA;NA	1	0.2335	-0.2315	-0.521436	0.964546	-0.3865	-0.464234	0.4945	0.0633235	0.276589	-0.1565	-0.257639	-0.228835	0.381954	0.0586421	-0.62748	0.1565	-0.3044	0.0144324	0.664761	-0.328065	-0.12965	-0.22744	-0.244668	-0.0530746	0.0036568	0.0057944	0.00789869	0.00332561	0.0068692	0.00890644	0.0053051	0.00625862	0.00799419	0.004313	0.00632597	0.0087653	0.00439331	0.00693516	0.00880989	0.0036231	0.00655854	0.00902569	0.00463418	0.00663918	0.00774875	0.0044781	0.00569099	0.00963828	target	FALSE	P08243
Feature_29143	696.345	34.128	AMSTTSISSPQPGK	Q9UJU6	B_D140314_SGSDSsample3_R02_MSG_T0_msms_13871;B_D140314_SGSDSsample1_R03_MSG_T0_msms_13859;B_D140314_SGSDSsample5_R01_MSG_T0_msms_14032;B_D140314_SGSDSsample2_R03_MSG_T0_msms_13729;B_D140314_SGSDSsample4_R03_MSG_T0_msms_13876;B_D140314_SGSDSsample6_R02_MSG_T0_msms_14091;B_D140314_SGSDSsample2_R02_MSG_T0_msms_14062;B_D140314_SGSDSsample5_R02_MSG_T0_msms_14076;B_D140314_SGSDSsample8_R01_MSG_T0_msms_13915;B_D140314_SGSDSsample1_R01_MSG_T0_msms_13837;B_D140314_SGSDSsample8_R02_MSG_T0_msms_13894;B_D140314_SGSDSsample3_R03_MSG_T0_msms_13793;B_D140314_SGSDSsample7_R01_MSG_T0_msms_13995;B_D140314_SGSDSsample2_R01_MSG_T0_msms_13867;B_D140314_SGSDSsample3_R01_MSG_T0_msms_13883	696.344	696.346	33.128	35.128	2086138,2086142,2086137,2086127,2086122,2086130,2086125,2086129,2086132,2086139,2086124,2086131,2086134,2086136,2086121,2086143,2086135,2086128,2086133,2086140,2086123,2086141,2086144,2086126	24	1390.68	2	22.4469	24		0.58321	34.748;34.481;33.529;34.909;34.426;33.398;35.082;34.068;34.305;34.244;33.785;33.849;34.455;34.103;33.492;34.926;33.92;34.125;34.649;33.804;34.161;33.624;33.6;34.131	696.346154516705;696.346454252543;696.34650690725;696.346297054909;696.345689123935;696.346083601234;696.346132449273;696.346596489912;696.346455743244;696.346685956171;696.346056459861;696.346370783656;696.345819312441;696.346476217714;696.346584251844;696.346486289928;696.346396686078;696.346274402666;696.346351242994;696.346483827198;696.34682037557;696.345007543324;696.345851376541;696.346403200365	19.659;NaN;31.431;24.291;23.376;15.89;15.89;15.89;23.376;NaN;NaN;23.376;23.226;15.539;NaN;NaN;15.89;NaN;32.008;NaN;NaN;24.853;32.008;NaN	1	0.62	0.353	-0.599	0.781	0.298	-0.73	0.954	-0.06	0.177	0.116	-0.343	-0.279	0.327	-0.025	-0.636	0.798	-0.208	-0.003	0.521	-0.324	0.033	-0.504	-0.528	0.003	0.0032626	0.0050408	0.0063513	0.0028604	0.0062216	0.0072762	0.0044419	0.0052207	0.0068316	0.003376	0.0049458	0.0073418	0.0038552	0.0061164	0.0074512	0.0034203	0.0054354	0.0076795	0.0039702	0.0055322	0.0068113	0.0041602	0.0048599	0.0080521	target	FALSE	Q9UJU6
Feature_29144	629.814	8.7007	AMQNNAKPEQK	Q16186	B_D140314_SGSDSsample5_R03_MSG_T0_msms_2536	629.813	629.815	7.7007	9.7007	1664842,1664858,1664856,1664855,1664857,1664853,1664845,1664852,1664847,1664846,1664854,1664851,1664849,1664850,1664844,1664848,1664843	17	1257.61	2	40.352	17		0.44494	8.4198;8.4164;8.7007;NA;8.6868;8.6148;8.5593;8.8044;8.6264;8.5849;8.7198;8.5188;8.8469;8.755;8.8593;NA;8.9125;8.9724;NA;8.9525;NA;NA;NA;NA	629.814032564366;629.814341712248;629.814414646395;NA;629.813937700162;629.81400210234;629.814010663473;629.814447676073;629.814045824893;629.814034294982;629.814656633339;629.814325911776;629.813995429661;629.813840949314;629.814029673549;NA;629.813950813599;629.814463653421;NA;629.813960052286;NA;NA;NA;NA	NaN;NaN;NaN;NA;NaN;NaN;NaN;NaN;NaN;NaN;NaN;NaN;NaN;NaN;40.352;NA;NaN;NaN;NA;NaN;NA;NA;NA;NA	1	-0.2809	-0.2843	0	-0.38205	-0.0139	-0.0859	-0.1414	0.1037	-0.0743	-0.1158	0.0191	-0.1819	0.1462	0.0543	0.1586	-0.132434	0.2118	0.2717	0.131548	0.2518	-0.308768	0.0949294	0.119527	-0.00795124	0.0030311	0.0045407	0.0054437	0.002713	0.0059122	0.0064295	0.0038781	0.0046289	0.0060497	0.0028873	0.0040383	0.0063031	0.0035073	0.0056127	0.0067865	0.00328116	0.0048138	0.0069678	0.00362293	0.0049317	0.00622634	0.00350097	0.00439756	0.00717811	target	FALSE	Q16186
Feature_29145	513.214	16.5235	AMQECMQK	Q8N4Q1	B_D140314_SGSDSsample8_R02_MSG_T0_msms_5953;B_D140314_SGSDSsample2_R02_MSG_T0_msms_5814;B_D140314_SGSDSsample8_R03_MSG_T0_msms_5912	513.213	513.215	15.5235	17.5235	827743,827741,827752,827739,827746,827750,827735,827745,827734,827757,827747,827755,827744,827749,827753,827737,827751,827740,827748,827736,827754,827738,827756,827742	24	1024.41	2	26.4247	24		0.44494	16.596;16.498;16.162;16.622;16.523;15.976;16.791;16.477;16.529;16.524;16.408;16.087;16.732;16.486;16.342;16.81;16.647;16.718;16.842;16.571;16.325;16.423;16.466;16.528	513.214267791479;513.214791027061;513.214400637174;513.214316180624;513.213994698497;513.214536462604;513.214166345738;513.2140779143;513.21403504097;513.214052801806;513.214910435464;513.214336726764;513.214278639749;513.214641388579;513.214286707379;513.213967812535;513.214601424106;513.214276866554;513.21465169576;513.214445444679;513.214155273031;513.214299327231;513.214520323965;513.21434846189	NaN;NaN;NaN;NaN;29.149;NaN;NaN;NaN;NaN;NaN;NaN;NaN;NaN;NaN;NaN;NaN;NaN;NaN;NaN;NaN;NaN;NaN;26.602;23.523	1	0.0725	-0.0255	-0.3615	0.0985	-0.0005	-0.5475	0.2675	-0.0465	0.0055	0.0005	-0.1155	-0.4365	0.2085	-0.0375	-0.1815	0.2865	0.1235	0.1945	0.3185	0.0475	-0.1985	-0.1005	-0.0575	0.0045	0.0024705	0.0036925	0.0044945	0.0021965	0.0049186	0.0052063	0.0033339	0.0039835	0.0051157	0.0024105	0.0034593	0.0053413	0.003063	0.0045176	0.0056189	0.0028389	0.0038808	0.0057214	0.0030063	0.0042186	0.0051423	0.0030627	0.0036893	0.0059495	target	FALSE	Q8N4Q1
Feature_29146	802.738	80.7	AMQDAEVSKSDIGEVILVGGMTR	P38646	B_D140314_SGSDSsample1_R03_MSG_T0_msms_35705;B_D140314_SGSDSsample8_R01_MSG_T0_msms_35733;B_D140314_SGSDSsample5_R01_MSG_T0_msms_35784;B_D140314_SGSDSsample7_R02_MSG_T0_msms_35789;B_D140314_SGSDSsample3_R03_MSG_T0_msms_35589;B_D140314_SGSDSsample5_R02_MSG_T0_msms_35864;B_D140314_SGSDSsample6_R03_MSG_T0_msms_35716	802.737	802.739	79.7	81.7	2641508,2641487,2641493,2641489,2641504,2641507,2641503,2641500,2641492,2641509,2641501,2641506,2641488,2641502,2641490,2641499,2641505,2641495,2641498,2641497,2641491,2641496,2641494	23	2405.19	3	17.1653	23		0.44573	81.426;80.872;80.274;81.606;80.901;80.264;NA;80.779;80.947;81.094;80.44;80.463;81.095;80.734;80.192;81.524;80.428;80.7;81.322;80.397;80.521;80.398;80.423;80.553	802.737699450195;802.738967181396;802.738011578483;802.738246749008;802.738842623179;802.737767756744;NA;802.739511365936;802.739116025657;802.738183686679;802.738102866982;802.738237833267;802.738320598273;802.739357422636;802.738852111343;802.738464416073;802.73813105373;802.738678638126;802.738763300671;802.738125754387;802.738835471153;802.739450844788;802.739142350178;802.737774476931	NaN;NaN;19.549;NaN;NaN;NaN;NA;NaN;12.929;NaN;NaN;NaN;17.998;20.256;NaN;NaN;NaN;19.897;NaN;14.944;NaN;14.584;NaN;NaN	1	0.726	0.172	-0.426	0.906	0.201	-0.436	0.933625	0.079	0.247	0.394	-0.26	-0.237	0.395	0.034	-0.508	0.824	-0.272	0	0.622	-0.303	-0.179	-0.302	-0.277	-0.147	0.0036909	0.0055033	0.0080558	0.0034679	0.006889	0.0088011	0.00528003	0.0063106	0.0078751	0.0043351	0.0062435	0.0087487	0.0045138	0.0069105	0.0088112	0.0037288	0.0064538	0.0090033	0.0047714	0.0066623	0.007687	0.0041677	0.0058708	0.0095255	target	FALSE	P38646
Feature_29147	525.238	24.805	AMNGESLDGR	P98179	B_D140314_SGSDSsample2_R03_MSG_T0_msms_9396	525.237	525.239	23.805	25.805	915990,915992,915995,915986,915976,915979,915985,915989,915981,915983,915996,915978,915997,915987,915993,915984,915977,915991,915988,915980,915998,915982,915994,915999	24	1048.46	2	31.074	24		0.57628	25.155;25.039;24.373;25.512;24.978;24.1;25.379;24.687;24.827;24.839;24.615;24.437;25.043;24.75;24.593;25.33;24.637;24.958;25.128;24.922;24.749;24.434;24.51;24.783	525.237727158878;525.238238629946;525.237894351452;525.237924987336;525.237553213943;525.237918727261;525.237551405808;525.237832028624;525.237546406274;525.237791510071;525.237799423406;525.237723867937;525.237684733171;525.237967564879;525.237849490857;525.237413383391;525.237782936716;525.237847768724;525.237919654414;525.237631457744;525.237725728244;525.237674723891;525.237789486557;525.237972643808	NaN;NaN;NaN;NaN;NaN;31.074;NaN;NaN;NaN;NaN;NaN;NaN;NaN;NaN;NaN;NaN;NaN;NaN;NaN;NaN;NaN;NaN;NaN;NaN	1	0.35	0.234	-0.432	0.707	0.173	-0.705	0.574	-0.118	0.022	0.034	-0.19	-0.368	0.238	-0.055	-0.212	0.525	-0.168	0.153	0.323	0.117	-0.056	-0.371	-0.295	-0.022	0.0025406	0.0037435	0.0046793	0.0021867	0.004986	0.005357	0.0035131	0.0041268	0.0053269	0.0025621	0.0037281	0.0055965	0.0031532	0.0045715	0.0057597	0.002851	0.0039984	0.0058563	0.0030664	0.0043753	0.0052417	0.0032474	0.0038168	0.0062018	target	FALSE	P98179
Feature_29148	1106.01	71.9415	AMLSGPGQFAENETNEVNFR	Q15369	B_D140314_SGSDSsample5_R01_MSG_T0_msms_31651;B_D140314_SGSDSsample7_R03_MSG_T0_msms_31658;B_D140314_SGSDSsample6_R02_MSG_T0_msms_31676;B_D140314_SGSDSsample5_R02_MSG_T0_msms_31762;B_D140314_SGSDSsample3_R02_MSG_T0_msms_31522;B_D140314_SGSDSsample1_R03_MSG_T0_msms_31574;B_D140314_SGSDSsample4_R01_MSG_T0_msms_31599;B_D140314_SGSDSsample2_R03_MSG_T0_msms_31541;B_D140314_SGSDSsample7_R01_MSG_T0_msms_31673;B_D140314_SGSDSsample5_R03_MSG_T0_msms_31595;B_D140314_SGSDSsample4_R02_MSG_T0_msms_31528;B_D140314_SGSDSsample2_R01_MSG_T0_msms_31556;B_D140314_SGSDSsample6_R01_MSG_T0_msms_31821;B_D140314_SGSDSsample6_R03_MSG_T0_msms_31614;B_D140314_SGSDSsample1_R02_MSG_T0_msms_31359;B_D140314_SGSDSsample8_R03_MSG_T0_msms_31498;B_D140314_SGSDSsample8_R02_MSG_T0_msms_31650;B_D140314_SGSDSsample8_R01_MSG_T0_msms_31683;B_D140314_SGSDSsample7_R02_MSG_T0_msms_31685	1106.01	1106.01	70.9415	72.9415	3542689,3542697,3542693,3542690,3542686,3542683,3542687,3542704,3542685,3542695,3542691,3542688,3542684,3542702,3542692,3542705,3542694,3542682,3542700,3542699,3542698,3542696,3542701,3542703	24	2210.01	2	31.9096	24		0.64016	72.589;72.071;71.514;72.858;72.13;71.499;72.872;71.979;72.166;72.284;71.716;71.778;72.307;72.04;71.462;72.694;71.638;71.904;72.492;71.666;71.77;71.839;71.749;71.789	1106.01072277294;1106.01231586617;1106.01105888802;1106.01164108387;1106.011806086;1106.0114914588;1106.01200713385;1106.01182162669;1106.01115984659;1106.01219950069;1106.01081014861;1106.0116056445;1106.01227990429;1106.01195584918;1106.01105120843;1106.0119933581;1106.01204472887;1106.01251254349;1106.01243392784;1106.01277471073;1106.01127526357;1106.01037173893;1106.01229563566;1106.01090784103	NaN;26.969;11.793;20.381;NaN;11.793;NaN;35.204;NaN;19.578;34.685;NaN;34.685;51.211;42.789;49.929;29.689;34.179;25.718;39.219;62.258;35.204;14.03;26.969	1	0.6475	0.1295	-0.4275	0.9165	0.1885	-0.4425	0.9305	0.0375	0.2245	0.3425	-0.2255	-0.1635	0.3655	0.0985	-0.4795	0.7525	-0.3035	-0.0375	0.5505	-0.2755	-0.1715	-0.1025	-0.1925	-0.1525	0.005128	0.0079773	0.010122	0.0041082	0.0098783	0.010745	0.0071337	0.0082957	0.010879	0.0050227	0.0081751	0.011408	0.0057275	0.0091017	0.011716	0.0046086	0.0081855	0.01199	0.0063436	0.0079776	0.010498	0.0060044	0.0072259	0.012925	target	FALSE	Q15369
Feature_29149	611.8	65.686	AMLDQLMGTSR	Q9Y383	B_D140314_SGSDSsample1_R01_MSG_T0_msms_28798;B_D140314_SGSDSsample7_R02_MSG_T0_msms_28893;B_D140314_SGSDSsample5_R03_MSG_T0_msms_28750;B_D140314_SGSDSsample3_R03_MSG_T0_msms_28673	611.799	611.801	64.686	66.686	1541179,1541177,1541171,1541183,1541170,1541173,1541185,1541174,1541168,1541175,1541178,1541163,1541180,1541166,1541182,1541181,1541165,1541164,1541176,1541184,1541167,1541169,1541186,1541172	24	1221.58	2	25.9713	24		0.61074	66.506;66.064;65.208;66.79;65.934;65.245;66.811;65.823;65.997;66.196;65.486;65.448;66.204;65.772;65.039;66.579;65.366;65.69;66.486;65.437;65.575;65.55;65.523;65.682	611.799476032493;611.80044725608;611.79945234682;611.799845736044;611.799908264193;611.799648443938;611.799411129668;611.799517021811;611.799127039241;611.799292239753;611.798756969103;611.799477257687;611.799161045441;611.800047274225;611.798903094173;611.799348189117;611.799532800543;611.799727651679;611.799789588857;611.79878860508;611.799515626948;611.798368192064;611.799275846781;611.79939317192	26.514;NaN;NaN;NaN;NaN;NaN;NaN;NaN;26.514;NaN;NaN;NaN;NaN;NaN;24.343;NaN;NaN;NaN;NaN;26.514;NaN;NaN;NaN;NaN	1	0.82	0.378	-0.478	1.104	0.248	-0.441	1.125	0.137	0.311	0.51	-0.2	-0.238	0.518	0.086	-0.647	0.893	-0.32	0.004	0.8	-0.249	-0.111	-0.136	-0.163	-0.004	0.0033377	0.0040358	0.0059268	0.0025186	0.0055464	0.006499	0.0044215	0.005042	0.0064826	0.0034945	0.0051782	0.0069702	0.0036794	0.0049339	0.0070645	0.0030353	0.0048503	0.0069338	0.0035734	0.0053971	0.0059484	0.0038203	0.0046054	0.0077677	target	FALSE	Q9Y383
Feature_29150	438.527	18.9415	AMKEYEEEER	Q16543	B_D140314_SGSDSsample4_R02_MSG_T0_msms_6919;B_D140314_SGSDSsample7_R01_MSG_T0_msms_6912	438.526	438.528	17.9415	19.9415	275750,275765,275753,275747,275744,275759,275748,275766,275755,275751,275757,275756,275749,275761,275758,275752,275767,275745,275754,275763,275764,275762,275746,275760	24	1312.56	3	24.046	24		0.44494	19.143;19.113;18.566;19.313;19.055;18.313;19.379;18.964;18.891;18.928;18.809;18.537;19.126;18.864;18.664;19.321;18.92;19.216;19.23;18.955;18.844;18.625;18.73;18.967	438.527666213531;438.528269459595;438.528068697291;438.52763835112;438.527046103356;438.527689914353;438.527618902726;438.527529061348;438.527414149725;438.527892071894;438.527834912676;438.527799289483;438.527579832793;438.527686725326;438.527657563078;438.527313357685;438.527449194319;438.527549494298;438.527944129771;438.527373554264;438.527500665442;438.527550056691;438.527597717515;438.527670454625	NaN;NaN;NaN;NaN;NaN;NaN;NaN;NaN;NaN;NaN;23.749;NaN;NaN;NaN;NaN;NaN;NaN;NaN;24.343;NaN;NaN;NaN;NaN;NaN	2	0.2015	0.1715	-0.3755	0.3715	0.1135	-0.6285	0.4375	0.0225	-0.0505	-0.0135	-0.1325	-0.4045	0.1845	-0.0775	-0.2775	0.3795	-0.0215	0.2745	0.2885	0.0135	-0.0975	-0.3165	-0.2115	0.0255	0.0021107	0.0031459	0.0038601	0.0018529	0.0041986	0.0044474	0.0028735	0.0034316	0.0043926	0.0020809	0.0030016	0.0045952	0.0026261	0.003859	0.0047998	0.0024338	0.003305	0.0048879	0.0025677	0.0036307	0.0043887	0.0026429	0.0031617	0.0051113	target	FALSE	Q16543
Feature_29151	657.288	18.9565	AMKEYEEEER	Q16543	B_D140314_SGSDSsample4_R03_MSG_T0_msms_6791;B_D140314_SGSDSsample2_R01_MSG_T0_msms_6735;B_D140314_SGSDSsample1_R01_MSG_T0_msms_6682;B_D140314_SGSDSsample2_R02_MSG_T0_msms_6909;B_D140314_SGSDSsample3_R03_MSG_T0_msms_6682	657.287	657.289	17.9565	19.9565	1843475,1843471,1843485,1843486,1843474,1843470,1843469,1843480,1843468,1843477,1843487,1843483,1843465,1843464,1843466,1843476,1843484,1843478,1843473,1843472,1843482,1843467,1843479,1843481	24	1312.56	2	45.1466	24		0.44494	19.135;19.073;18.556;19.331;19.023;18.336;19.392;18.964;18.891;18.916;18.794;18.519;19.129;18.879;18.68;19.321;18.949;19.204;19.233;18.995;18.862;18.645;18.71;18.979	657.28802685634;657.287949195613;657.288146756442;657.287532417557;657.287161196189;657.288107081564;657.288099878246;657.287766620101;657.288251053331;657.288295797764;657.28852226333;657.287754088396;657.287329130469;657.287953068839;657.287797761597;657.287748775786;657.287698530041;657.288120998671;657.287959416206;657.287389035923;657.287567478535;657.287853234896;657.287557642898;657.287530412525	37.476;NaN;NaN;45.997;36.693;NaN;NaN;NaN;46.891;NaN;NaN;58.676;NaN;NaN;NaN;NaN;NaN;NaN;NaN;NaN;NaN;NaN;NaN;NaN	2	0.1785	0.1165	-0.4005	0.3745	0.0665	-0.6205	0.4355	0.0075	-0.0655	-0.0405	-0.1625	-0.4375	0.1725	-0.0775	-0.2765	0.3645	-0.0075	0.2475	0.2765	0.0385	-0.0945	-0.3115	-0.2465	0.0225	0.0030854	0.0047693	0.0058062	0.0028309	0.0061023	0.0067377	0.0040592	0.0048414	0.0063439	0.0030143	0.0043266	0.0067138	0.0036451	0.0058934	0.0070174	0.0033732	0.0050371	0.0072491	0.0037793	0.005116	0.0065098	0.0037555	0.0045541	0.0074443	target	FALSE	Q16543
Feature_29152	663.978	42.691	AMHQSQTMEGCSSPIVVK	O95319	B_D140314_SGSDSsample2_R01_MSG_T0_msms_17916;B_D140314_SGSDSsample3_R01_MSG_T0_msms_18056;B_D140314_SGSDSsample7_R01_MSG_T0_msms_18113;B_D140314_SGSDSsample1_R01_MSG_T0_msms_17942;B_D140314_SGSDSsample4_R03_MSG_T0_msms_17887;B_D140314_SGSDSsample1_R02_MSG_T0_msms_17846;B_D140314_SGSDSsample1_R03_MSG_T0_msms_17884;B_D140314_SGSDSsample5_R01_MSG_T0_msms_18021	663.977	663.979	41.691	43.691	1888051,1888053,1888049,1888054,1888043,1888044,1888047,1888040,1888055,1888058,1888050,1888045,1888056,1888041,1888048,1888042,1888057,1888052,1888059,1888060,1888046	21	1988.91	3	16.0192	21		1	43.448;43.104;42.113;43.525;NA;42.002;43.905;42.695;NA;NA;42.325;42.474;43.075;42.689;41.948;43.512;42.4;42.693;43.472;42.406;42.733;42.347;42.418;42.74	663.977361026074;663.979307130694;663.979056818843;663.978151848204;NA;663.977878161649;663.977652920102;663.97682942648;NA;NA;663.975717180963;663.976385136359;NaN;663.979011872127;663.976457536441;663.9775568126;663.976131918745;663.976641215061;663.978005080222;663.978432974334;663.977180021154;663.977188139453;663.975500709891;663.976339219171	18.156;13.832;9.7521;9.9127;NA;NaN;14.041;NaN;NA;NA;NaN;15.766;24.041;NaN;NaN;NaN;NaN;NaN;22.653;NaN;NaN;NaN;NaN;NaN	1	0.757	0.413	-0.578	0.834	0.262451	-0.689	1.214	0.004	0.177555	0.17168	-0.366	-0.217	0.384	-0.002	-0.743	0.821	-0.291	0.002	0.781	-0.285	0.042	-0.344	-0.273	0.049	0.0033333	0.004704	0.0061577	0.0026391	0.00595157	0.006963	0.0044472	0.0051298	0.00675652	0.00337135	0.0050351	0.0072407	0.00377247	0.0056885	0.0072811	0.0032684	0.0052127	0.007381	0.0037922	0.0054584	0.0064929	0.0041981	0.004742	0.0079116	target	FALSE	O95319
Feature_29153	664.632	40.942	AMHQAQTMEGCSSPMVVK	Q92879	B_D140314_SGSDSsample4_R01_MSG_T0_msms_17070;B_D140314_SGSDSsample1_R02_MSG_T0_msms_17059;B_D140314_SGSDSsample5_R01_MSG_T0_msms_17212;B_D140314_SGSDSsample7_R01_MSG_T0_msms_17280;B_D140314_SGSDSsample3_R03_MSG_T0_msms_17006	664.631	664.633	39.942	41.942	1891878,1891882,1891888,1891896,1891895,1891876,1891879,1891889,1891880,1891893,1891883,1891898,1891891,1891885,1891897,1891892,1891899,1891890,1891881,1891894,1891884,1891887,1891877,1891886	24	1990.87	3	13.5605	24		0.44494	41.661;41.351;40.22;41.72;41.251;40.275;42.101;40.95;41.134;41.111;40.542;40.701;41.312;40.936;40.134;41.693;40.618;40.942;41.612;40.615;40.999;40.496;40.611;40.921	664.631118273839;664.632251039086;664.632163727464;664.632372374718;664.632228875584;664.631621526749;664.632016161674;664.632074406644;664.631410492749;664.63208216222;664.631953533533;664.631806943107;664.631583307011;664.631764817897;664.631846805898;664.631917638403;664.631912016444;664.631735155468;664.63220661932;664.632013718045;664.632013902376;664.632187232918;664.631758998068;664.631344478533	NaN;15.766;NaN;NaN;NaN;NaN;NaN;NaN;9.6906;15.942;NaN;NaN;13.174;NaN;NaN;NaN;NaN;NaN;13.23;NaN;NaN;NaN;NaN;NaN	1	0.719	0.409	-0.722	0.778	0.309	-0.667	1.159	0.008	0.192	0.169	-0.4	-0.241	0.37	-0.006	-0.808	0.751	-0.324	0	0.67	-0.327	0.057	-0.446	-0.331	-0.021	0.0033122	0.0047191	0.0061374	0.002659	0.00595	0.0069591	0.0044239	0.0051157	0.0067039	0.0033652	0.0049879	0.0072116	0.0037721	0.0057171	0.007266	0.0032805	0.0052096	0.007381	0.0037975	0.0054395	0.0065048	0.0041683	0.0047341	0.0078859	target	FALSE	Q92879
Feature_29154	773.419	62.914	AMGVVVATGVNTEIGK	P16615	B_D140314_SGSDSsample8_R03_MSG_T0_msms_27317;B_D140314_SGSDSsample1_R02_MSG_T0_msms_27193;B_D140314_SGSDSsample5_R02_MSG_T0_msms_27551;B_D140314_SGSDSsample1_R01_MSG_T0_msms_27228;B_D140314_SGSDSsample4_R02_MSG_T0_msms_27233	773.418	773.42	61.914	63.914	2508883,2508880,2508881,2508877,2508884,2508887,2508882,2508879,2508888,2508876,2508878,2508885,2508886	13	1544.82	2	29.5696	13		0.94597	63.36;62.927;NA;63.445;62.976;NA;63.464;NA;62.721;62.875;62.508;NA;62.914;62.511;NA;NA;NA;NA;63.182;NA;62.35;NA;NA;62.488	773.419267723617;773.419990894004;NA;773.419614603355;773.42033515002;NA;773.419848773945;NA;773.419010900685;773.419147693005;773.419451205994;NA;773.419106084108;773.420018103828;NA;NA;NA;NA;773.41957912441;NA;773.419112224598;NA;NA;773.419342120131	31.185;23.749;NA;NaN;NaN;NA;NaN;NA;NaN;NaN;28.806;NA;NaN;25.474;NA;NA;NA;NA;NaN;NA;NaN;NA;NA;38.634	1	0.446	0.013	-0.533608	0.531	0.062	-0.472313	0.55	0.0612415	-0.193	-0.039	-0.406	-0.233198	0	-0.403	-0.638297	0.759572	-0.305183	0.0129744	0.268	-0.327943	-0.564	-0.21516	-0.250178	-0.426	0.0036381	0.0054558	0.00752725	0.0031935	0.0065413	0.0083836	0.0051015	0.0059845	0.0076803	0.0041243	0.0061299	0.0083719	0.0042673	0.0065277	0.0084223	0.00351135	0.00620389	0.00859642	0.0043928	0.0063703	0.007384	0.00444664	0.00545812	0.0092764	target	FALSE	P16615
Feature_29155	716.325	34.5865	AMGQGLPDEEQEK	Q9Y4W2	B_D140314_SGSDSsample7_R01_MSG_T0_msms_14229;B_D140314_SGSDSsample3_R01_MSG_T0_msms_14131	716.324	716.326	33.5865	35.5865	2201035,2201040,2201043,2201037,2201044,2201049,2201034,2201053,2201045,2201041,2201038,2201048,2201036,2201051,2201047,2201054,2201042,2201050,2201039,2201046,2201052,2201055,2201056,2201057	24	1430.63	2	25.9475	24		0.44494	35.212;34.93;34.007;35.42;34.88;33.893;35.529;34.523;34.737;34.722;34.367;34.307;34.965;34.543;34.022;35.348;34.425;34.588;35.101;34.342;34.585;34.182;34.254;34.621	716.324865868917;716.324501744136;716.325816486779;716.324480510797;716.324148539816;716.324251615968;716.32506709415;716.324161695562;716.325476091717;716.325201021682;716.324560083195;716.324161803605;716.324316180366;716.324472594886;716.324190316015;716.32465284853;716.324618831814;716.324028656541;716.324921807261;716.324654625447;716.324495457549;716.324716070819;716.324629301941;716.324388222566	NaN;NaN;NaN;NaN;NaN;NaN;35.224;NaN;NaN;NaN;NaN;NaN;NaN;NaN;NaN;NaN;NaN;NaN;16.671;NaN;NaN;NaN;NaN;NaN	1	0.6255	0.3435	-0.5795	0.8335	0.2935	-0.6935	0.9425	-0.0635	0.1505	0.1355	-0.2195	-0.2795	0.3785	-0.0435	-0.5645	0.7615	-0.1615	0.0015	0.5145	-0.2445	-0.0015	-0.4045	-0.3325	0.0345	0.0032857	0.0052196	0.0065454	0.0029434	0.0063447	0.0075074	0.0045231	0.0053346	0.0069739	0.0034518	0.0050561	0.0075146	0.003926	0.0063128	0.007617	0.0034805	0.0056038	0.0078865	0.0040732	0.0056504	0.0069883	0.0042385	0.0049693	0.0082352	target	FALSE	Q9Y4W2
Feature_29156	830.953	118.58	AMGPLVLTEVLFNEK	P55010	B_D140314_SGSDSsample8_R03_MSG_T0_msms_52950;B_D140314_SGSDSsample5_R03_MSG_T0_msms_53209;B_D140314_SGSDSsample6_R02_MSG_T0_msms_53500	830.952	830.954	117.58	119.58	2767089,2767090,2767081,2767086,2767082,2767087,2767088,2767085,2767083,2767084,2767079,2767080	12	1659.89	2	26.831	12		1	NA;118.58;NA;119.5;NA;NA;NA;NA;118.58;119.1;NA;NA;119.04;NA;117.81;119.38;118.46;NA;118.91;NA;NA;117.91;117.82;117.7	NA;830.952825465063;NA;830.955886370731;NA;NA;NA;NA;830.953878276527;830.952194336108;NA;NA;830.95263925977;NA;NaN;830.955935939698;NaN;NA;830.954162602833;NA;NA;830.952603915459;830.952612834743;830.953105190718	NA;NaN;NA;NaN;NA;NA;NA;NA;NaN;NaN;NA;NA;NaN;NA;23.236;NaN;34.378;NA;NaN;NA;NA;NaN;NaN;22.879	1	0.802831	0	-0.0579545	0.92	0.0139313	-0.0903984	0.59954	0.0132303	0	0.52	0.1096	-0.171618	0.46	-0.215186	-0.77	0.8	-0.12	-0.00472208	0.33	-0.164274	-0.191947	-0.67	-0.76	-0.88	0.00377477	0.0060622	0.00891238	0.0039676	0.00748229	0.00927401	0.00568985	0.00685608	0.0081582	0.0045275	0.00630957	0.00930367	0.0049614	0.00792398	0.00932463	0.0041318	0.0066754	0.00945649	0.0054197	0.00705927	0.00816332	0.0050744	0.0065381	0.0096357	target	FALSE	P55010
Feature_29157	838.95	106.36	AMGPLVLTEVLFNEK	P55010	B_D140314_SGSDSsample4_R01_MSG_T0_msms_47761;B_D140314_SGSDSsample1_R03_MSG_T0_msms_47747	838.949	838.951	105.36	107.36	2800715,2800716,2800714,2800718,2800720,2800722,2800717,2800721,2800719,2800723	10	1675.89	2	45.0445	10	Oxidation (M)	0.7296	NA;NA;106.14;107.31;NA;NA;NA;NA;NA;106.99;NA;NA;106.97;NA;105.94;NA;NA;106.56;106.97;NA;106.16;NA;106.09;106.16	NA;NA;838.949726228632;838.951474212565;NA;NA;NA;NA;NA;838.951434202873;NA;NA;838.95127105494;NA;838.949616555934;NA;NA;838.950159379097;838.949444818247;NA;838.949217568473;NA;838.946585011154;838.950569514887	NA;NA;40.589;NaN;NA;NA;NA;NA;NA;49.5;NA;NA;NaN;NA;NaN;NA;NA;NaN;NaN;NA;NaN;NA;NaN;NaN	1	0.978497	0.139389	-0.22	0.95	0.130172	-0.216801	0.846272	0.0878609	0.0299776	0.63	-0.0131905	-0.0864473	0.61	-0.242	-0.42	0.909546	-0.165466	0.2	0.61	-0.270381	-0.2	-0.398593	-0.27	-0.2	0.00378252	0.00606111	0.0087662	0.0038611	0.00748754	0.00933512	0.00570303	0.00677759	0.0082317	0.004531	0.00637948	0.0092801	0.0048951	0.00768702	0.0093093	0.00403923	0.00674904	0.0095206	0.0053154	0.00702855	0.0081781	0.00474904	0.006421	0.0097341	target	FALSE	P55010
Feature_29158	581.945	108.63	AMGIMNSFVNDIFER	Q16778	B_D140314_SGSDSsample5_R03_MSG_T0_msms_48889	581.944	581.946	107.63	109.63	1328539,1328540	2	1742.81	3	10.658	2		0.44494	NA;NA;NA;NA;NA;NA;NA;NA;NA;NA;NA;NA;NA;108.81;108.45;NA;NA;NA;NA;NA;NA;NA;NA;NA	NA;NA;NA;NA;NA;NA;NA;NA;NA;NA;NA;NA;NA;581.946479060183;581.944808385906;NA;NA;NA;NA;NA;NA;NA;NA;NA	NA;NA;NA;NA;NA;NA;NA;NA;NA;NA;NA;NA;NA;NaN;10.658;NA;NA;NA;NA;NA;NA;NA;NA;NA	2	0.984514	0.14066	-0.133324	1.0511	0.109655	-0.193124	0.825982	0.0772917	0.0129493	0.622528	0.0178306	-0.105157	0.568698	0.18	-0.18	0.921369	-0.13706	0.0440257	0.457291	-0.256423	-0.244584	-0.407438	-0.47883	-0.454059	0.00322996	0.00390242	0.00610053	0.00275218	0.00562598	0.0062378	0.00442808	0.00512775	0.00624356	0.00343073	0.00493748	0.00689194	0.00379491	0.0050925	0.0070299	0.00321317	0.00458751	0.00676418	0.00379341	0.00538451	0.00583915	0.00387208	0.00481496	0.00736104	target	FALSE	Q99880|Q99879|Q99877|Q93079|Q5QNW6|P62807|P58876|P57053|O60814|Q16778|P33778|P23527|P06899|Q8N257
Feature_29159	872.413	109.135	AMGIMNSFVNDIFER	Q16778	B_D140314_SGSDSsample8_R01_MSG_T0_msms_49421;B_D140314_SGSDSsample8_R02_MSG_T0_msms_49216;B_D140314_SGSDSsample8_R03_MSG_T0_msms_48609;B_D140314_SGSDSsample5_R03_MSG_T0_msms_49523;B_D140314_SGSDSsample6_R02_MSG_T0_msms_49426;B_D140314_SGSDSsample7_R02_MSG_T0_msms_49606;B_D140314_SGSDSsample7_R03_MSG_T0_msms_49315;B_D140314_SGSDSsample6_R03_MSG_T0_msms_49359;B_D140314_SGSDSsample5_R02_MSG_T0_msms_49311;B_D140314_SGSDSsample5_R01_MSG_T0_msms_48980;B_D140314_SGSDSsample7_R01_MSG_T0_msms_48845;B_D140314_SGSDSsample3_R02_MSG_T0_msms_49230;B_D140314_SGSDSsample2_R03_MSG_T0_msms_48892;B_D140314_SGSDSsample2_R02_MSG_T0_msms_48856;B_D140314_SGSDSsample6_R01_MSG_T0_msms_49191;B_D140314_SGSDSsample4_R03_MSG_T0_msms_48815;B_D140314_SGSDSsample1_R02_MSG_T0_msms_48864;B_D140314_SGSDSsample1_R01_MSG_T0_msms_48959;B_D140314_SGSDSsample3_R03_MSG_T0_msms_48634;B_D140314_SGSDSsample2_R01_MSG_T0_msms_48987;B_D140314_SGSDSsample3_R01_MSG_T0_msms_48812	872.412	872.414	108.135	110.135	2944543,2944545,2944546,2944536,2944538,2944541,2944542,2944539,2944535,2944534,2944540,2944531,2944529,2944528,2944537,2944533,2944526,2944550,2944525,2944532,2944527,2944530,2944552,2944548	24	1742.81	2	37.0793	24		1.2763	110.19;109.3;110.4;110.4;109.29;108.86;110.11;109.17;109.2;109.77;110.11;109.02;109.66;108.8;108.47;110.15;108.74;109.1;109.49;108.68;108.72;108.38;108.33;108.59	872.413603253494;872.413304075166;872.411360858924;872.413490107837;872.413125880041;872.412555002848;872.413584891736;872.41257417783;872.413270970831;872.413188367852;872.412683069139;872.412949472476;872.413189578415;872.412981443679;872.412636099484;872.413182470262;872.412485403004;872.413212709103;872.412918942518;872.412823297263;872.412902181836;872.413238684589;872.412903771827;872.413261013853	33.866;24.343;NaN;50.284;51.927;41.283;23.376;22.72;39.917;NaN;NaN;44.188;19.243;38.634;46.606;23.987;23.987;57.836;58.223;57.836;41.283;23.987;22.533;32.606	2	1.055	0.165	1.265	1.265	0.155	-0.275	0.975	0.035	0.065	0.635	0.975	-0.115	0.525	-0.335	-0.665	1.015	-0.395	-0.035	0.355	-0.455	-0.415	-0.755	-0.805	-0.545	0.0039719	0.0063702	0.009114	0.0040033	0.0078385	0.0095601	0.00592665	0.0070744	0.0085698	0.0046616	0.0065102	0.0096224	0.00508765	0.0080787	0.0096168	0.0042139	0.007035	0.0098844	0.0055562	0.0072367	0.0084896	0.0051531	0.0066413	0.01006	target	FALSE	Q99880|Q99879|Q99877|Q93079|Q5QNW6|P62807|P58876|P57053|O60814|Q16778|P33778|P23527|P06899|Q8N257
Feature_29162	1142.05	105.23	AMFLQPDLDSLVDFSTNNQK	Q9BQG0	B_D140314_SGSDSsample5_R03_MSG_T0_msms_47236;B_D140314_SGSDSsample8_R03_MSG_T0_msms_47062;B_D140314_SGSDSsample8_R02_MSG_T0_msms_47227;B_D140314_SGSDSsample6_R02_MSG_T0_msms_47334;B_D140314_SGSDSsample4_R02_MSG_T0_msms_47229;B_D140314_SGSDSsample7_R03_MSG_T0_msms_47266	1142.05	1142.05	104.23	106.23	3593777,3593781,3593780,3593788,3593784,3593778,3593776,3593779,3593787,3593782,3593786,3593785,3593783	13	2282.09	2	19.4402	13		0.45015	NA;NA;105.18;NA;NA;NA;106.14;105.47;105.38;NA;105.36;NA;105.9;NA;104.98;NA;105.2;105.45;NA;NA;105.23;105.18;105.13;105.19	NA;NA;1142.04950827837;NA;NA;NA;1142.05047405069;1142.04757700503;1142.04745844325;NA;1142.04677220572;NA;1142.04497241251;NA;1142.04834934099;NA;1142.05159564343;1142.04721169962;NA;NA;1142.04932201365;1142.05040555855;1142.04875433539;1142.04983601173	NA;NA;NaN;NA;NA;NA;NaN;NaN;NaN;NA;27.862;NA;NaN;NA;13.404;NA;15.387;NaN;NA;NA;13.404;NaN;30.828;15.756	1	0.971125	0.138801	-0.05	1.01332	0.139912	-0.227992	0.91	0.24	0.15	0.609758	0.13	-0.077506	0.67	-0.233119	-0.25	0.899721	-0.03	0.22	0.465766	-0.276089	0	-0.05	-0.1	-0.04	0.0054364	0.00844004	0.011091	0.00467147	0.0106725	0.0110798	0.0076067	0.0089566	0.011239	0.00516491	0.0083176	0.0120734	0.0062707	0.0102111	0.012468	0.00512043	0.0082718	0.012584	0.00713319	0.00838257	0.011171	0.0065227	0.0080139	0.013166	target	FALSE	Q9BQG0
Feature_29163	954.417	68.647	AMFEQMR	Q9UBQ5	B_D140314_SGSDSsample5_R01_MSG_T0_msms_30217;B_D140314_SGSDSsample4_R01_MSG_T0_msms_30187	954.416	954.418	67.647	69.647	3215417,3215416,3215413,3215411,3215420,3215409,3215426,3215423,3215414,3215419,3215429,3215418,3215425,3215427,3215428,3215412,3215408,3215421,3215424,3215415,3215422,3215410	22	953.41	1	51.735	22	Acetyl (Protein N-term)	0.44565	69.482;68.984;68.3;69.772;68.948;68.189;69.782;68.833;69.014;69.182;68.599;68.495;69.189;68.754;68.172;NA;68.409;NA;69.464;68.507;68.581;68.635;68.559;68.659	954.417522007383;954.417002621067;954.416776161686;954.417085772448;954.417553301457;954.416580723091;954.416197775719;954.417832088027;954.417115390125;954.416547217684;954.415896101742;954.416647083486;954.41728249414;954.41760072626;954.416746336107;NA;954.416245031919;NA;954.417286675138;954.416732174873;954.416882199236;954.416903076087;954.417336613996;954.416845086313	NaN;NaN;NaN;NaN;NaN;NaN;NaN;NaN;NaN;61.006;NaN;NaN;42.464;NaN;NaN;NA;NaN;NA;NaN;NaN;NaN;NaN;NaN;NaN	1	0.835	0.337	-0.347	1.125	0.301	-0.458	1.135	0.186	0.367	0.535	-0.048	-0.152	0.542	0.107	-0.475	0.761128	-0.238	0.0157915	0.817	-0.14	-0.066	-0.012	-0.088	0.012	0.0042967	0.0070053	0.0090147	0.0037403	0.0082787	0.0099363	0.0061893	0.0072451	0.0093741	0.0047974	0.007141	0.010062	0.0050699	0.0079788	0.010114	0.00408264	0.0075198	0.0104849	0.0054617	0.0073462	0.0089919	0.0054385	0.0064701	0.011176	target	FALSE	Q9UBQ5
Feature_29164	475.244	54.163	AMEWITAK	Q01813	B_D140314_SGSDSsample4_R03_MSG_T0_msms_23258	475.243	475.245	53.163	55.163	548108,548097,548106,548099,548102,548104,548105,548114,548110,548109,548096,548100,548112,548111,548095,548098,548094,548101,548107,548113,548103	21	948.474	2	24.155	21		0.48792	55.042;54.541;53.489;55.251;54.419;53.481;55.331;54.211;54.458;54.482;53.867;53.947;NA;54.163;NA;55.084;53.791;54.184;NA;53.854;54.115;53.917;53.906;54.167	475.243903403359;475.244558922533;475.244409480156;475.244491256682;475.244258073397;475.244138825074;475.243682788314;475.244029591564;475.244014257169;475.244004066756;475.243531846212;475.243860087356;NA;475.244631412832;NA;475.244114404911;475.243955772861;475.244191150877;NA;475.243623946879;475.244206634586;475.244021626354;475.244459396909;475.244106731326	NaN;NaN;NaN;NaN;NaN;NaN;NaN;NaN;NaN;NaN;NaN;24.155;NA;NaN;NA;NaN;NaN;NaN;NA;NaN;NaN;NaN;NaN;NaN	1	0.879	0.378	-0.674	1.088	0.256	-0.682	1.168	0.048	0.295	0.319	-0.296	-0.216	0.430503	0	-0.680959	0.921	-0.372	0.021	0.715845	-0.309	-0.048	-0.246	-0.257	0.004	0.0025616	0.003256	0.0044868	0.0018545	0.0043173	0.0049807	0.0034964	0.003987	0.0051149	0.0026311	0.0039782	0.0054224	0.0029689	0.0038924	0.00547644	0.0025026	0.0037118	0.0053788	0.00276963	0.0042592	0.0046718	0.0031651	0.0035874	0.0059724	target	FALSE	Q01813
Feature_29165	439.555	40.478	AMEVDIEERPK	Q9Y3C1	B_D140314_SGSDSsample7_R01_MSG_T0_msms_17025;B_D140314_SGSDSsample1_R02_MSG_T0_msms_16806;B_D140314_SGSDSsample4_R02_MSG_T0_msms_16727;B_D140314_SGSDSsample8_R03_MSG_T0_msms_16917;B_D140314_SGSDSsample5_R01_MSG_T0_msms_16920;B_D140314_SGSDSsample2_R01_MSG_T0_msms_16764	439.554	439.556	39.478	41.478	283312,283313,283308,283314,283301,283297,283299,283310,283309,283302,283305,283306,283311,283304,283307,283300,283298,283303	18	1315.64	3	16.7677	18		0.61049	41.094;40.848;39.703;41.173;NA;39.69;41.665;40.386;NA;40.564;40;40.237;40.729;40.474;NA;NA;40.149;40.478;41.126;NA;40.54;NA;40.087;40.484	439.554729775378;439.5553543264;439.555386955821;439.55553493497;NA;439.55511892647;439.554943061779;439.554985858337;NA;439.555203719714;439.555005274333;439.554967630693;439.555033937659;439.555377459282;NA;NA;439.555332917405;439.555596342707;439.555252507462;NA;439.55527656146;NA;439.555212013485;439.554980899755	NaN;15.202;NaN;14.876;NA;NaN;NaN;NaN;NA;NaN;15.89;NaN;15.372;NaN;NA;NA;NaN;NaN;23.376;NA;NaN;NA;NaN;15.89	2	0.616	0.37	-0.775	0.695	0.263998	-0.788	1.187	-0.092	0.162158	0.086	-0.478	-0.241	0.251	-0.004	-0.663042	0.722202	-0.329	0	0.648	-0.260579	0.062	-0.363078	-0.391	0.006	0.0022561	0.0030775	0.0040399	0.001724	0.00407731	0.004548	0.0030996	0.0035912	0.00462801	0.0022969	0.0034149	0.0048884	0.0026964	0.003706	0.00491366	0.00236243	0.0033844	0.004937	0.0025602	0.00379818	0.0043517	0.00291868	0.0032597	0.0053671	target	FALSE	Q9Y3C1
Feature_29166	658.829	40.607	AMEVDIEERPK	Q9Y3C1	B_D140314_SGSDSsample1_R01_MSG_T0_msms_16874	658.828	658.83	39.607	41.607	1854680,1854679,1854681,1854678,1854683,1854677,1854682,1854676	8	1315.64	2	37.191	8		0.44494	41.149;NA;NA;41.145;NA;NA;NA;NA;40.654;NA;39.976;NA;NA;40.427;NA;NA;NA;40.459;41.141;NA;40.56;NA;NA;NA	658.829594400215;NA;NA;658.830839882122;NA;NA;NA;NA;658.829115641482;NA;658.829864457763;NA;NA;658.830056003822;NA;NA;NA;658.829900606562;658.830218603321;NA;658.830210991314;NA;NA;NA	37.191;NA;NA;NaN;NA;NA;NA;NA;NaN;NA;NaN;NA;NA;NaN;NA;NA;NA;NaN;NaN;NA;NaN;NA;NA;NA	2	0.542	0.344012	-0.616625	0.538	0.263995	-0.689533	0.977587	-0.0426845	0.047	0.156568	-0.631	-0.243528	0.386729	-0.18	-0.664306	0.721784	-0.268232	-0.148	0.534	-0.261385	-0.047	-0.361477	-0.31594	0.0231746	0.0032969	0.00466255	0.00609883	0.0026393	0.00594702	0.00691246	0.00437213	0.00507516	0.0066538	0.00334025	0.0049393	0.00715042	0.00374506	0.0056635	0.00720795	0.00325991	0.00514354	0.0073167	0.003767	0.00540357	0.0064514	0.00412715	0.00471836	0.00779378	target	FALSE	Q9Y3C1
Feature_29167	751.683	55.529	AMEVDERPTEQYSDIGGLDK	P17980	B_D140314_SGSDSsample1_R01_MSG_T0_msms_23842;B_D140314_SGSDSsample5_R01_MSG_T0_msms_23978;B_D140314_SGSDSsample6_R01_MSG_T0_msms_24130;B_D140314_SGSDSsample2_R01_MSG_T0_msms_23875;B_D140314_SGSDSsample3_R03_MSG_T0_msms_23800;B_D140314_SGSDSsample6_R02_MSG_T0_msms_24055;B_D140314_SGSDSsample5_R02_MSG_T0_msms_24062;B_D140314_SGSDSsample3_R01_MSG_T0_msms_23867;B_D140314_SGSDSsample3_R02_MSG_T0_msms_23925;B_D140314_SGSDSsample2_R02_MSG_T0_msms_23937;B_D140314_SGSDSsample7_R03_MSG_T0_msms_24070;B_D140314_SGSDSsample8_R02_MSG_T0_msms_23996;B_D140314_SGSDSsample8_R03_MSG_T0_msms_23934;B_D140314_SGSDSsample5_R03_MSG_T0_msms_23928	751.682	751.684	54.529	56.529	2391594,2391615,2391600,2391603,2391609,2391595,2391608,2391599,2391611,2391604,2391616,2391617,2391610,2391612,2391601,2391597,2391598,2391596,2391605,2391606,2391607,2391614,2391613,2391602	24	2252.03	3	20.7769	24		0.52733	56.149;55.825;55.093;56.377;55.66;55.097;56.422;55.654;55.792;55.881;55.335;55.352;55.886;55.524;55.061;56.229;55.269;55.534;56.171;55.321;55.437;55.439;55.328;55.513	751.683253860896;751.68381290298;751.683209724302;751.683604610584;751.683890726817;751.68275546845;751.68332284821;751.68360814733;751.683198624546;751.683368896385;751.683244163971;751.683343275009;751.683336900582;751.683620832287;751.683283560237;751.683126637581;751.683056021546;751.683080800244;751.683304410541;751.683000305879;751.683314121463;751.683369794169;751.683393078054;751.68298477471	30.767;NaN;NaN;17.369;29.892;NaN;24.3;21.803;14.31;NaN;NaN;NaN;24.011;10.554;21.398;30.428;11.057;NaN;NaN;NaN;28.813;NaN;13.872;12.303	2	0.62	0.296	-0.436	0.848	0.131	-0.432	0.893	0.125	0.263	0.352	-0.194	-0.177	0.357	-0.005	-0.468	0.7	-0.26	0.005	0.642	-0.208	-0.092	-0.09	-0.201	-0.016	0.0035971	0.0053792	0.0071682	0.0030345	0.0063581	0.0080683	0.0049839	0.0057773	0.0075338	0.0039227	0.0059028	0.008154	0.0041493	0.0064076	0.0081648	0.0034619	0.0060263	0.0083502	0.0042341	0.0061506	0.0072222	0.0044888	0.0053031	0.0089438	target	FALSE	P17980
Feature_29168	1127.02	55.5385	AMEVDERPTEQYSDIGGLDK	P17980	B_D140314_SGSDSsample5_R02_MSG_T0_msms_24109;B_D140314_SGSDSsample4_R02_MSG_T0_msms_23924;B_D140314_SGSDSsample7_R02_MSG_T0_msms_24121;B_D140314_SGSDSsample7_R03_MSG_T0_msms_24089;B_D140314_SGSDSsample6_R02_MSG_T0_msms_24075;B_D140314_SGSDSsample2_R03_MSG_T0_msms_23944	1127.02	1127.02	54.5385	56.5385	3573763,3573757,3573756,3573767,3573774,3573770,3573759,3573760,3573758,3573773,3573755,3573765,3573777,3573776,3573778,3573775,3573769,3573768,3573772,3573764,3573762,3573766,3573771,3573761	24	2252.03	2	23.0102	24		0.44494	56.165;55.814;55.076;56.371;55.621;55.099;56.406;55.705;55.75;55.864;55.342;55.333;55.921;55.526;54.997;56.226;55.264;55.551;56.186;55.336;55.447;55.442;55.34;55.519	1127.02224931618;1127.0186401764;1127.02313662118;1127.02451014348;1127.01994243125;1127.02284874691;1127.02226416682;1127.02216000656;1127.02111973884;1127.02486384233;1127.0225203038;1127.02261051786;1127.02105677255;1127.02126842861;1127.02253241489;1127.02188937649;1127.02223118252;1127.02186579862;1127.02298567222;1127.02124350346;1127.0219639396;1127.02222059946;1127.02178375297;1127.02122478585	NaN;NaN;NaN;NaN;NaN;20.106;NaN;NaN;NaN;NaN;20.663;NaN;NaN;28.976;NaN;NaN;19.578;NaN;NaN;20.106;28.632;NaN;NaN;NaN	2	0.6265	0.2755	-0.4625	0.8325	0.0825	-0.4395	0.8675	0.1665	0.2115	0.3255	-0.1965	-0.2055	0.3825	-0.0125	-0.5415	0.6875	-0.2745	0.0125	0.6475	-0.2025	-0.0915	-0.0965	-0.1985	-0.0195	0.0051739	0.00852	0.0099007	0.0039029	0.0099022	0.010702	0.0071327	0.0081802	0.011082	0.0047473	0.0081784	0.011425	0.0056291	0.0094768	0.011684	0.0045846	0.0082662	0.012072	0.0062248	0.0078013	0.010753	0.0065127	0.0070477	0.012926	target	FALSE	P17980
Feature_29169	709.686	75.497	AMEGIFIKPSVEPSAGHDEL	Q9HCN8	B_D140314_SGSDSsample3_R01_MSG_T0_msms_33210;B_D140314_SGSDSsample1_R02_MSG_T0_msms_32975;B_D140314_SGSDSsample6_R03_MSG_T0_msms_33220;B_D140314_SGSDSsample2_R02_MSG_T0_msms_32837;B_D140314_SGSDSsample3_R03_MSG_T0_msms_32701	709.685	709.687	74.497	76.497	2164420,2164419,2164421,2164422,2164428,2164423	6	2126.04	3	17.4707	3		0.8088	NA;75.497;NA;NA;74.6;NA;76.139;NA;74.7;NA;NA;NA;NA;74.6;NA;NA;NA;75.31;NA;NA;NA;NA;NA;NA	NA;709.683479298242;NA;NA;709.685917075548;NA;709.683037169845;NA;709.685737939765;NA;NA;NA;NA;709.685431194496;NA;NA;NA;709.683383824253;NA;NA;NA;NA;NA;NA	NA;18.784;NA;NA;0;NA;15.09;NA;0;NA;NA;NA;NA;0;NA;NA;NA;18.538;NA;NA;NA;NA;NA;NA	1	0.760132	0	-0.440732	0.935388	-0.897	-0.438958	0.642	0.0688977	-0.797	0.390513	-0.234517	-0.175235	0.446463	-0.897	-0.563165	0.808237	-0.276205	-0.187	0.638817	-0.295273	-0.154968	-0.263213	-0.222316	-0.113828	0.00360746	0.0046938	0.0070458	0.00303113	0.00629116	0.0076716	0.0049122	0.00572671	0.00724123	0.00395507	0.00574833	0.00790452	0.00413108	0.00588312	0.00800147	0.00340432	0.00565888	0.0080055	0.00417296	0.00608293	0.00684522	0.00401106	0.00528683	0.00869729	target	FALSE	Q9HCN8
Feature_29170	504.719	11.058	AMEGAGTDEK	P08133	B_D140314_SGSDSsample8_R01_MSG_T0_msms_3535;B_D140314_SGSDSsample5_R03_MSG_T0_msms_3594;B_D140314_SGSDSsample8_R03_MSG_T0_msms_3464	504.718	504.72	10.058	12.058	766495,766494,766476,766475,766491,766492,766477,766490,766489,766493,766483,766480,766488,766487,766484,766486,766482,766481,766479,766485,766478	21	1007.42	2	23.9093	21		0.55703	10.74;10.743;11.058;10.758;11.067;10.849;10.873;10.958;10.919;10.891;11.012;10.811;11.24;11.129;11.212;NA;NA;11.37;11.268;11.279;NA;11.191;11.213;11.058	504.722285606155;504.722578279886;504.719230529826;504.718949710138;504.718821299044;504.719063217296;504.718977452513;504.718980418389;504.718911662988;504.719124762721;504.71933131212;504.719270551982;504.718568033283;504.718837940479;504.718837792934;NA;NA;504.718772774645;504.719273698997;504.718573635417;NA;504.718575734182;504.719072690666;504.718913870021	NaN;NaN;NaN;NaN;NaN;NaN;NaN;NaN;NaN;NaN;NaN;NaN;NaN;NaN;25.559;NA;NA;NaN;NaN;NaN;NA;23.429;NaN;22.74	1	-0.318	-0.315	0	-0.3	0.009	-0.209	-0.185	-0.1	-0.139	-0.167	-0.046	-0.247	0.182	0.071	0.154	-0.00471926	0.188735	0.312	0.21	0.221	-0.256457	0.133	0.155	0	0.0024308	0.0036363	0.0043736	0.002186	0.0048365	0.0051189	0.0032483	0.0038977	0.0049754	0.0023703	0.0033215	0.0051714	0.0029973	0.0044429	0.0055258	0.002796	0.00382794	0.0056273	0.0029615	0.0041571	0.00503723	0.0029422	0.0036031	0.0057798	target	FALSE	P08133
Feature_29171	733.857	75.385	AMEEMNGKDLEGENIEIVFAKPPDQK	O60506	B_D140314_SGSDSsample8_R03_MSG_T0_msms_33251	733.856	733.858	74.385	76.385	2297605,2297601,2297594,2297600,2297599,2297606,2297608,2297607,2297596,2297595,2297597,2297603,2297598,2297602,2297604	15	2931.4	4	18.101	15		0.47414	NA;75.548;74.911;NA;NA;75.006;NA;NA;NA;75.773;NA;NA;75.845;75.55;74.866;76.284;NA;75.44;76.088;75.144;75.303;75.213;75.299;75.385	NA;733.857858355352;733.855997507844;NA;NA;733.856241647304;NA;NA;NA;733.855421430242;NA;NA;733.855804834851;733.858401015149;733.856570280953;733.855806868718;NA;733.857481796988;733.856935447221;733.859071501028;733.85811095587;733.857831671818;733.858458712677;733.857123346872	NA;NaN;NaN;NA;NA;NaN;NA;NA;NA;NaN;NA;NA;NaN;NaN;NaN;NaN;NA;NaN;NaN;NaN;NaN;NaN;NaN;18.101	1	0.758958	0.163	-0.474	0.934876	0.193034	-0.379	0.957421	0.0687703	0.267347	0.388	-0.234981	-0.176028	0.46	0.165	-0.519	0.899	-0.27664	0.055	0.703	-0.241	-0.082	-0.172	-0.086	0	0.00363359	0.0048987	0.0072736	0.0031296	0.00643127	0.0079609	0.00498861	0.00587046	0.00741516	0.0040533	0.00589042	0.00811864	0.0042338	0.0061355	0.0082065	0.0034938	0.00585724	0.0082603	0.0043345	0.0062303	0.0070557	0.0040818	0.0054267	0.0089283	target	FALSE	O60506
Feature_29172	455.194	15.323	AMEEMNGK	O60506	B_D140314_SGSDSsample2_R01_MSG_T0_msms_4950	455.193	455.195	14.323	16.323	399670,399679,399668,399660,399675,399680,399676,399678,399677,399672,399669,399671,399674,399673,399667,399666,399659	17	908.373	2	32.47	15		0.70507	15.3;15.268;15.137;15.256;15.364;14.848;15.445;15.426;15.331;15.355;15.287;14.967;15.521;15.323;15.309;NA;15.535;NA;NA;NA;NA;15.2;NA;NA	455.193743147183;455.194431289765;455.194591559058;455.193601779963;455.194023201462;455.194736067981;455.193583349211;455.194763230525;455.194004991355;455.194244702286;455.194583801287;455.194809220024;455.193670831037;455.193980291393;455.194618085162;NA;455.194259460659;NA;NA;NA;NA;455.194244991705;NA;NA	0;NaN;NaN;32.47;NaN;NaN;NaN;NaN;NaN;NaN;NaN;NaN;NaN;NaN;NaN;NA;NaN;NA;NA;NA;NA;0;NA;NA	1	-0.023	-0.055	-0.186	-0.067	0.041	-0.475	0.122	0.103	0.008	0.032	-0.036	-0.356	0.198	0	-0.014	0.220404	0.212	0.228778	0.255413	0.115652	-0.163612	-0.123	-0.0576031	0.0196122	0.00219301	0.0032779	0.0039789	0.0019485	0.0043636	0.004618	0.0029437	0.0035363	0.0045264	0.0021381	0.0030462	0.0047225	0.0027146	0.0040074	0.0049843	0.00251758	0.0034306	0.00509125	0.00266275	0.00376847	0.00454543	0.00271032	0.00327365	0.00526991	target	FALSE	O60506
Feature_29173	697.326	44.4725	AMEALATAEQACK	Q9P2E9	B_D140314_SGSDSsample4_R02_MSG_T0_msms_18639;B_D140314_SGSDSsample3_R02_MSG_T0_msms_18681;B_D140314_SGSDSsample8_R01_MSG_T0_msms_18810;B_D140314_SGSDSsample7_R02_MSG_T0_msms_18871;B_D140314_SGSDSsample1_R03_MSG_T0_msms_18678;B_D140314_SGSDSsample2_R03_MSG_T0_msms_18621;B_D140314_SGSDSsample5_R03_MSG_T0_msms_18687;B_D140314_SGSDSsample4_R01_MSG_T0_msms_18694;B_D140314_SGSDSsample5_R02_MSG_T0_msms_18875;B_D140314_SGSDSsample3_R01_MSG_T0_msms_18738;B_D140314_SGSDSsample8_R02_MSG_T0_msms_18801;B_D140314_SGSDSsample5_R01_MSG_T0_msms_18794;B_D140314_SGSDSsample4_R03_MSG_T0_msms_18696;B_D140314_SGSDSsample2_R01_MSG_T0_msms_18613;B_D140314_SGSDSsample1_R02_MSG_T0_msms_18598;B_D140314_SGSDSsample6_R01_MSG_T0_msms_18929;B_D140314_SGSDSsample2_R02_MSG_T0_msms_18834;B_D140314_SGSDSsample1_R01_MSG_T0_msms_18622;B_D140314_SGSDSsample8_R03_MSG_T0_msms_18796;B_D140314_SGSDSsample7_R01_MSG_T0_msms_18822	697.325	697.327	43.4725	45.4725	2091715,2091713,2091723,2091722,2091727,2091708,2091711,2091719,2091714,2091729,2091718,2091712,2091724,2091728,2091717,2091716,2091726,2091709,2091707,2091720,2091710,2091706,2091725,2091721	24	1392.64	2	38.4796	24		0.72293	45.019;44.746;43.785;45.064;44.671;43.77;45.319;44.384;44.547;44.611;44.059;44.209;44.784;44.391;43.769;45.057;44.109;44.477;45.033;44.155;44.468;44.143;44.174;44.495	697.324641381538;697.324936572674;697.324815360231;697.325393478709;697.325311348444;697.324956737682;697.325549097079;697.326276161967;697.324829753381;697.325273362818;697.324533379822;697.324795616855;697.324426637663;697.324465523137;697.32391468167;697.324269770438;697.324294126885;697.324321583165;697.324002477638;697.324007508387;697.326245465231;697.323847328609;697.324765223512;697.323821547476	20.304;43.308;28.204;34.532;26.043;41.704;41.399;49.35;NaN;33.225;43.308;33.961;40.715;62.303;51.927;28.204;NaN;NaN;19.243;51.092;NaN;33.961;35.541;51.268	1	0.5465	0.2735	-0.6875	0.5915	0.1985	-0.7025	0.8465	-0.0885	0.0745	0.1385	-0.4135	-0.2635	0.3115	-0.0815	-0.7035	0.5845	-0.3635	0.0045	0.5605	-0.3175	-0.0045	-0.3295	-0.2985	0.0225	0.0033967	0.0049918	0.0064922	0.0027653	0.0061286	0.0073567	0.0046068	0.0053418	0.0069876	0.0035396	0.0052629	0.0075659	0.0039065	0.006003	0.0075816	0.0033666	0.0055007	0.0077364	0.0039654	0.0056803	0.0067858	0.0043585	0.004937	0.0082468	target	FALSE	Q9P2E9
Feature_29174	846.843	78.063	AMDSDWFAENYMGR	P55084	B_D140314_SGSDSsample8_R01_MSG_T0_msms_34641;B_D140314_SGSDSsample8_R02_MSG_T0_msms_34594;B_D140314_SGSDSsample7_R02_MSG_T0_msms_34638;B_D140314_SGSDSsample6_R02_MSG_T0_msms_34603;B_D140314_SGSDSsample7_R03_MSG_T0_msms_34582;B_D140314_SGSDSsample1_R03_MSG_T0_msms_34528;B_D140314_SGSDSsample6_R01_MSG_T0_msms_34845;B_D140314_SGSDSsample2_R02_MSG_T0_msms_34604;B_D140314_SGSDSsample6_R03_MSG_T0_msms_34529;B_D140314_SGSDSsample8_R03_MSG_T0_msms_34441;B_D140314_SGSDSsample2_R03_MSG_T0_msms_34483;B_D140314_SGSDSsample1_R02_MSG_T0_msms_34254;B_D140314_SGSDSsample7_R01_MSG_T0_msms_34662;B_D140314_SGSDSsample4_R03_MSG_T0_msms_34537;B_D140314_SGSDSsample3_R03_MSG_T0_msms_34432;B_D140314_SGSDSsample2_R01_MSG_T0_msms_34572	846.842	846.844	77.063	79.063	2835642,2835649,2835643,2835640,2835650,2835652,2835637,2835641,2835630,2835648,2835636,2835647,2835651,2835632,2835638,2835644,2835633,2835629,2835639,2835635,2835645,2835634,2835631,2835646	24	1691.67	2	25.2939	24		0.44494	78.842;78.297;77.726;79.138;78.392;77.723;79.119;78.254;78.362;78.634;77.98;77.973;78.627;78.21;77.625;79.064;77.81;78.063;78.779;77.929;77.935;78.04;77.974;77.955	846.843286039105;846.843469722586;846.842767491861;846.842771286882;846.843324001276;846.841991195107;846.843690594723;846.842734183987;846.84305941477;846.841294965959;846.842776481081;846.843470565525;846.842940118327;846.841946622754;846.843546162668;846.842691122117;846.842520075438;846.842772648566;846.842152416506;846.842121863268;846.842536738976;846.842742698943;846.84289543507;846.842721397355	NaN;23.376;16.632;23.851;26.043;21.372;NaN;NaN;25.437;NaN;NaN;24.853;NaN;NaN;NaN;25.437;23.987;42.001;24.343;18.268;34.721;25.437;24.855;24.089	1	0.779	0.234	-0.337	1.075	0.329	-0.34	1.056	0.191	0.299	0.571	-0.083	-0.09	0.564	0.147	-0.438	1.001	-0.253	0	0.716	-0.134	-0.128	-0.023	-0.089	-0.108	0.0037592	0.0058701	0.0083682	0.0035703	0.0072968	0.0092873	0.0055794	0.006593	0.0083122	0.0044951	0.0064663	0.0091502	0.0046812	0.0073113	0.0091347	0.0038391	0.0068381	0.0094461	0.0049909	0.0068883	0.008047	0.0044439	0.0060697	0.0099038	target	FALSE	P55084
Feature_29175	830.905	88.3615	AMDQVNALCEQLVK	Q9HAV4	B_D140314_SGSDSsample1_R03_MSG_T0_msms_39418;B_D140314_SGSDSsample8_R03_MSG_T0_msms_39192;B_D140314_SGSDSsample2_R02_MSG_T0_msms_39250	830.904	830.906	87.3615	89.3615	2766559,2766557,2766555,2766558,2766552,2766561,2766551,2766556,2766560,2766562	10	1659.8	2	45.359	8	Acetyl (Protein N-term)	0.50215	NA;88.315;88.186;88.94;88.4;NA;88.916;88.408;88.31;88.645;NA;NA;NA;NA;NA;NA;NA;88.244;NA;NA;NA;NA;NA;88.2	NA;830.906353706296;830.904642510287;830.901141807589;830.905487684516;NA;830.907452382569;830.906562088033;830.904496454666;830.905465962099;NA;NA;NA;NA;NA;NA;NA;830.905447747141;NA;NA;NA;NA;NA;830.905046013307	NA;NaN;45.359;NaN;0;NA;NaN;NaN;NaN;NaN;NA;NA;NA;NA;NA;NA;NA;NaN;NA;NA;NA;NA;NA;0	1	0.856693	-0.0465	-0.1755	0.5785	0.0385	-0.338684	0.5545	0.0465	-0.0515	0.2835	-0.175558	-0.0704391	0.50649	0.0235937	-0.491883	0.845311	-0.259584	-0.1175	0.616209	-0.278353	-0.211838	-0.271323	-0.284089	-0.1615	0.00370672	0.0058109	0.008409	0.0036334	0.00723839	0.00918575	0.005535	0.0065721	0.0081569	0.0044601	0.00636943	0.00911717	0.00469093	0.00742765	0.00911469	0.00382927	0.00669905	0.009337	0.00502379	0.00686132	0.00799617	0.0042794	0.0061454	0.00976409	target	FALSE	Q9HAV4
Feature_29176	874.438	62.049	AMDQEITVNPQFVQK	Q9UNS2	B_D140314_SGSDSsample4_R01_MSG_T0_msms_26985;B_D140314_SGSDSsample7_R01_MSG_T0_msms_27104;B_D140314_SGSDSsample1_R03_MSG_T0_msms_27010;B_D140314_SGSDSsample2_R02_MSG_T0_msms_27023;B_D140314_SGSDSsample8_R03_MSG_T0_msms_26999;B_D140314_SGSDSsample6_R03_MSG_T0_msms_27077;B_D140314_SGSDSsample3_R01_MSG_T0_msms_26981;B_D140314_SGSDSsample4_R03_MSG_T0_msms_26905;B_D140314_SGSDSsample5_R03_MSG_T0_msms_26962;B_D140314_SGSDSsample1_R01_MSG_T0_msms_26918;B_D140314_SGSDSsample1_R02_MSG_T0_msms_26863;B_D140314_SGSDSsample2_R03_MSG_T0_msms_26982	874.437	874.439	61.049	63.049	2952638,2952632,2952624,2952628,2952634,2952630,2952620,2952621,2952636,2952629,2952633,2952637,2952627,2952623,2952631,2952639,2952635,2952625,2952626,2952618,2952619,2952622	22	1746.86	2	26.3209	22		0.44494	62.681;62.354;61.659;NA;62.154;61.63;62.936;62.1;62.241;62.312;NA;61.821;62.337;62.04;61.435;62.699;61.769;62.041;62.653;61.749;61.933;61.908;61.778;62.057	874.437884121823;874.43831670268;874.437982139498;NA;874.438828809442;874.436891193207;874.437307914591;874.43700587698;874.439199085795;874.438476158963;NA;874.440348882512;874.437289746532;874.438159329821;874.43739415622;874.437790086538;874.4378852859;874.438858668217;874.437894475814;874.438179805174;874.438868360246;874.436819464073;874.439588499024;874.438887320927	26.118;23.236;39.625;NA;15.202;50.284;39.266;NaN;NaN;15.202;NA;28.177;NaN;NaN;24.853;NaN;NaN;23.605;15.864;NaN;NaN;NaN;NaN;14.419	1	0.632	0.305	-0.39	0.979155	0.105	-0.419	0.887	0.051	0.192	0.263	-0.264021	-0.228	0.288	-0.009	-0.614	0.65	-0.28	-0.008	0.604	-0.3	-0.116	-0.141	-0.271	0.008	0.0038621	0.0063873	0.0083135	0.00346187	0.0074222	0.0093805	0.0056574	0.0066201	0.0085845	0.0044757	0.00660489	0.0092869	0.0046581	0.0074866	0.0092169	0.003787	0.0071056	0.0096369	0.0049289	0.006907	0.0082468	0.004977	0.0059736	0.010194	target	FALSE	Q9UNS2
Feature_29177	739.869	76.398	AMDLVQEEFLQR	Q9HB07	B_D140314_SGSDSsample6_R01_MSG_T0_msms_33607	739.868	739.87	75.398	77.398	2329008,2329007	2	1477.72	2	26.514	1		1	NA;NA;NA;NA;NA;NA;NA;NA;NA;NA;NA;NA;NA;NA;NA;76.398;NA;NA;NA;NA;NA;NA;NA;76.8	NA;NA;NA;NA;NA;NA;NA;NA;NA;NA;NA;NA;NA;NA;NA;NaN;NA;NA;NA;NA;NA;NA;NA;739.868466795447	NA;NA;NA;NA;NA;NA;NA;NA;NA;NA;NA;NA;NA;NA;NA;26.514;NA;NA;NA;NA;NA;NA;NA;0	1	0.769739	0.219365	-0.429406	0.939975	0.195706	-0.433847	0.951576	0.0700254	0.264829	0.39638	-0.23061	-0.168724	0.455631	0.102957	-0.556514	0	-0.272763	-0.0103754	0.641281	-0.29167	-0.157969	-0.263687	-0.223206	0.402	0.00364006	0.00497006	0.00733518	0.00318052	0.00644831	0.00801193	0.00503131	0.00591588	0.00744831	0.00407255	0.00592713	0.00817457	0.00427428	0.00618138	0.00824466	0.00352429	0.00591946	0.00832395	0.0043588	0.00625964	0.00709853	0.00408504	0.00547121	0.00897499	target	FALSE	Q9HB07
Feature_29178	495.276	63.677	AMAVLESLR	P47897	B_D140314_SGSDSsample5_R02_MSG_T0_msms_27938	495.275	495.277	62.677	64.677	696119,696124,696112,696130,696113,696115,696122,696120,696117,696129,696116,696111,696125,696127,696110,696109,696121,696114,696126,696118,696128,696131,696123	23	988.538	2	22.131	23		0.5283	64.5;64.065;63.008;64.801;63.85;63.037;64.871;63.703;63.993;64.043;63.317;63.304;64.141;63.707;62.474;64.621;63.283;63.651;64.544;NA;63.474;63.363;63.389;63.61	495.276268925327;495.277969943105;495.276631011344;495.276683303939;495.276553613459;495.277480024696;495.2763849638;495.276193795492;495.276028190709;495.276656944367;495.27611274164;495.276047479462;495.275938241304;495.276997853352;495.278667487655;495.276392800508;495.276719924227;495.276533971825;495.275971802633;NA;495.276592506957;495.27655428061;495.276446146581;495.276453403629	NaN;NaN;NaN;NaN;NaN;NaN;NaN;NaN;NaN;NaN;NaN;NaN;NaN;22.131;NaN;NaN;NaN;NaN;NaN;NA;NaN;NaN;NaN;NaN	1	0.823	0.388	-0.669	1.124	0.173	-0.64	1.194	0.026	0.316	0.366	-0.36	-0.373	0.464	0.03	-1.203	0.944	-0.394	-0.026	0.867	-0.328333	-0.203	-0.314	-0.288	-0.067	0.0026991	0.0032903	0.0047674	0.0019979	0.0045384	0.0052351	0.0036754	0.0042299	0.0053405	0.0028456	0.0042493	0.0056888	0.0031254	0.0039749	0.0057518	0.0025955	0.0038851	0.005636	0.0029136	0.00455409	0.0048466	0.0031849	0.0037939	0.0063469	target	FALSE	P47897
Feature_29179	417.231	22.607	AMAQTAIK	Q92879	B_D140314_SGSDSsample2_R02_MSG_T0_msms_8593;B_D140314_SGSDSsample8_R03_MSG_T0_msms_8635	417.23	417.232	21.607	23.607	122646,122649,122650,122644,122647,122645,122641,122635,122642,122637,122643,122638,122633,122640,122631,122627,122636,122628,122632,122630,122648,122629,122639,122634	24	832.448	2	33.3535	24		0.63388	23.045;22.888;22.12;23.217;22.795;21.87;23.38;22.489;22.735;22.647;22.28;22.224;22.86;22.502;22.129;23.195;22.48;22.828;23.076;22.562;22.574;22.312;22.376;22.64	417.230890299791;417.231379460932;417.231377912186;417.231084954024;417.23079198816;417.231271242627;417.230940665037;417.231037335576;417.230989555463;417.231277150045;417.231225399785;417.230868635105;417.230938293343;417.23124923782;417.231254307879;417.230656039874;417.231322795886;417.231186653505;417.231175413731;417.231116703534;417.231103069417;417.231104670174;417.231312824828;417.231309141202	NaN;NaN;NaN;NaN;29.149;NaN;NaN;NaN;NaN;NaN;NaN;NaN;NaN;NaN;NaN;NaN;NaN;NaN;NaN;NaN;NaN;NaN;NaN;37.558	1	0.438	0.281	-0.487	0.61	0.188	-0.737	0.773	-0.118	0.128	0.04	-0.327	-0.383	0.253	-0.105	-0.478	0.588	-0.127	0.221	0.469	-0.045	-0.033	-0.295	-0.231	0.033	0.0020084	0.0029811	0.0036996	0.0017406	0.0039731	0.0042464	0.002772	0.0032886	0.004212	0.0020145	0.0029187	0.0044184	0.0025089	0.0036473	0.0045679	0.0023027	0.003154	0.0046513	0.0024409	0.0034838	0.0041679	0.0025555	0.0030227	0.0049027	target	FALSE	Q92879
Feature_29180	423.729	19.569	AMAQNAIK	O95319	B_D140314_SGSDSsample2_R03_MSG_T0_msms_7068;B_D140314_SGSDSsample8_R03_MSG_T0_msms_7274	423.728	423.73	18.569	20.569	170497,170491,170433,170439,170443,170453,170450,170445,170448,170455,170444,170446,170441,170454,170437,170434,170449,170440,170436,170442,170451,170435,170438	23	845.443	2	23.972	21		0.45547	19.835;19.733;19.174;19.95;19.688;18.953;20.117;19.601;19.658;19.569;19.376;19.237;19.817;20;19.296;20.051;19.616;19.833;NA;20;19.471;19.387;19.407;19.531	423.729595843265;423.729814269978;423.730233174512;423.729403803391;423.729577688424;423.72991324031;423.729647983169;423.729839306368;423.729515120432;423.729922057412;423.730445867201;423.729983764738;423.72979957031;423.729230940857;423.730486354694;423.729582126212;423.73006062688;423.730066554081;NA;423.729012398032;423.729995123437;423.72953238906;423.729870323904;423.73022400525	NaN;NaN;NaN;NaN;NaN;23.972;NaN;NaN;NaN;NaN;NaN;NaN;NaN;0;NaN;NaN;NaN;NaN;NA;0;NaN;NaN;NaN;23.972	1	0.266	0.164	-0.395	0.381	0.119	-0.616	0.548	0.032	0.089	0	-0.193	-0.332	0.248	0.431	-0.273	0.482	0.047	0.264	0.333973	0.431	-0.098	-0.182	-0.162	-0.038	0.0020392	0.0030372	0.0037341	0.0017869	0.0040546	0.0043022	0.0027846	0.0033196	0.004251	0.0020177	0.0029109	0.0044484	0.0025394	0.0037269	0.0046389	0.0023502	0.0031937	0.0047241	0.00247255	0.0035134	0.0042387	0.0025618	0.0030574	0.0049446	target	FALSE	O95319
Feature_29181	596.761	28.124	AMAEDLGDQDK	Q92541	B_D140314_SGSDSsample2_R01_MSG_T0_msms_11085	596.76	596.762	27.124	29.124	1433422,1433416,1433413,1433411,1433407,1433409,1433420,1433412,1433410,1433408,1433414,1433423,1433417,1433421,1433415,1433418,1433419,1433424	18	1191.51	2	30.564	18		0.44494	28.542;NA;27.839;28.83;NA;NA;28.801;28.036;28.092;28.228;NA;NA;28.378;28.089;27.786;NA;27.963;28.161;28.569;28.054;28.156;27.907;27.886;28.224	596.762248360207;NA;596.761910136498;596.760796206408;NA;NA;596.761294598234;596.761840984808;596.761098164401;596.762505787859;NA;NA;596.76099380242;596.762272375295;596.761283881543;NA;596.76173231969;596.761062326034;596.761081199255;596.761376328154;596.761469367638;596.761747055943;596.761972399088;596.761565571404	NaN;NA;NaN;30.564;NA;NA;NaN;NaN;NaN;NaN;NA;NA;NaN;NaN;NaN;NA;NaN;NaN;NaN;NaN;NaN;NaN;NaN;NaN	1	0.418	0.303616	-0.285	0.706	0.213557	-0.764409	0.677	-0.088	-0.032	0.104	-0.269644	-0.329902	0.254	-0.035	-0.338	0.689851	-0.161	0.037	0.445	-0.07	0.032	-0.217	-0.238	0.1	0.0029231	0.00423732	0.0053608	0.0024766	0.00561744	0.00609099	0.0039447	0.004585	0.0060153	0.0029244	0.0042839	0.00637378	0.0034452	0.0051785	0.006562	0.00311263	0.0045891	0.0066305	0.0034477	0.0048736	0.0059257	0.0037043	0.004275	0.007045	target	FALSE	Q92541
Feature_29182	945.431	72.261	AMADPEVQQIMSDPAMR	P31948	B_D140314_SGSDSsample5_R03_MSG_T0_msms_31716;B_D140314_SGSDSsample6_R02_MSG_T0_msms_31811;B_D140314_SGSDSsample4_R02_MSG_T0_msms_31636;B_D140314_SGSDSsample1_R03_MSG_T0_msms_31718;B_D140314_SGSDSsample3_R02_MSG_T0_msms_31634;B_D140314_SGSDSsample4_R03_MSG_T0_msms_31632;B_D140314_SGSDSsample7_R02_MSG_T0_msms_31807;B_D140314_SGSDSsample2_R03_MSG_T0_msms_31667;B_D140314_SGSDSsample7_R03_MSG_T0_msms_31787;B_D140314_SGSDSsample4_R01_MSG_T0_msms_31719;B_D140314_SGSDSsample6_R03_MSG_T0_msms_31743;B_D140314_SGSDSsample5_R02_MSG_T0_msms_31862;B_D140314_SGSDSsample5_R01_MSG_T0_msms_31767;B_D140314_SGSDSsample6_R01_MSG_T0_msms_31935;B_D140314_SGSDSsample2_R02_MSG_T0_msms_31731;B_D140314_SGSDSsample1_R02_MSG_T0_msms_31507;B_D140314_SGSDSsample8_R03_MSG_T0_msms_31688;B_D140314_SGSDSsample3_R03_MSG_T0_msms_31556;B_D140314_SGSDSsample8_R02_MSG_T0_msms_31792;B_D140314_SGSDSsample7_R01_MSG_T0_msms_31775;B_D140314_SGSDSsample1_R01_MSG_T0_msms_31646;B_D140314_SGSDSsample2_R01_MSG_T0_msms_31690	945.43	945.432	71.261	73.261	3189741,3189743,3189737,3189730,3189734,3189738,3189746,3189733,3189747,3189736,3189751,3189744,3189740,3189739,3189742,3189732,3189729,3189749,3189735,3189748,3189745,3189728,3189731,3189750	24	1888.85	2	27.3162	24		0.66772	72.881;72.347;71.809;73.131;72.427;71.833;73.132;72.276;72.424;72.561;71.985;72.01;72.674;72.328;71.749;72.998;71.941;72.246;72.83;71.989;72.095;72.149;72.093;72.18	945.430667583454;945.431026407931;945.430583521565;945.431412997972;945.43134376465;945.430509705186;945.431794623921;945.431000557006;945.430819077161;945.430839546574;945.431446663536;945.431827200846;945.430719972632;945.430996907423;945.431289437108;945.431128433911;945.430702189149;945.430999747019;945.430766043903;945.432033095097;945.43050237127;945.430927382261;945.431914356885;945.431343449984	15.756;22.232;21.557;29.299;31.228;20.84;NaN;31.228;21.557;31.228;23.676;31.228;31.228;31.228;29.299;29.807;46.592;17.211;14.258;31.639;16.137;NaN;36.303;37.426	1	0.62	0.086	-0.452	0.87	0.166	-0.428	0.871	0.015	0.163	0.3	-0.276	-0.251	0.413	0.067	-0.512	0.737	-0.32	-0.015	0.569	-0.272	-0.166	-0.112	-0.168	-0.081	0.0042596	0.0068524	0.0090162	0.0037613	0.0082257	0.009899	0.0061578	0.007221	0.0092894	0.0047892	0.0070702	0.010012	0.0050652	0.0079466	0.010056	0.0041183	0.0074729	0.010412	0.0054631	0.0073332	0.008928	0.0052929	0.006483	0.011058	target	FALSE	P31948
Feature_29183	548.635	72.89	ALYYLQIHPQELR	Q16531	B_D140314_SGSDSsample1_R01_MSG_T0_msms_31774;B_D140314_SGSDSsample3_R03_MSG_T0_msms_31645;B_D140314_SGSDSsample2_R01_MSG_T0_msms_31815;B_D140314_SGSDSsample4_R01_MSG_T0_msms_31786;B_D140314_SGSDSsample5_R03_MSG_T0_msms_31666;B_D140314_SGSDSsample3_R01_MSG_T0_msms_31800;B_D140314_SGSDSsample8_R01_MSG_T0_msms_31716;B_D140314_SGSDSsample8_R03_MSG_T0_msms_31637;B_D140314_SGSDSsample7_R01_MSG_T0_msms_31867	548.634	548.636	71.89	73.89	1086919,1086922,1086920,1086917,1086927,1086923,1086921,1086925,1086926,1086924,1086928	11	1642.88	3	15.8165	10		0.63951	73.146;NA;NA;73.346;NA;NA;73.373;NA;72.541;72.7;71.972;NA;NA;NA;71.549;73.076;NA;NA;72.89;NA;NA;71.882;NA;71.991	548.634649862327;NA;NA;548.635507043255;NA;NA;548.634981385512;NA;548.635015308413;548.635157288982;548.63473750683;NA;NA;NA;548.634841650425;548.634902191023;NA;NA;548.635357689425;NA;NA;548.634892666533;NA;548.634974018588	12.42;NA;NA;11.614;NA;NA;12.165;NA;15.941;0;NaN;NA;NA;NA;19.839;NaN;NA;NA;13.137;NA;NA;20.463;NA;20.953	2	0.256	0.233473	-0.469211	0.456	0.186796	-0.449812	0.483	0.0666058	-0.349	-0.19	-0.918	-0.192676	0.420408	0.0989032	-1.341	0.186	-0.286238	0.00761963	0	-0.306254	-0.147454	-1.008	-0.223239	-0.899	0.0030033	0.00353098	0.00536916	0.0022905	0.00508449	0.00583204	0.0041029	0.00465868	0.0059172	0.00319126	0.0046959	0.00632922	0.00345881	0.00440328	0.0064245	0.0028449	0.00431675	0.00625393	0.0032838	0.00497066	0.00538621	0.0034178	0.00428234	0.0070329	target	FALSE	Q16531
Feature_29184	822.449	72.1385	ALYYLQIHPQELR	Q16531	B_D140314_SGSDSsample2_R02_MSG_T0_msms_31860;B_D140314_SGSDSsample3_R03_MSG_T0_msms_31679;B_D140314_SGSDSsample4_R02_MSG_T0_msms_31688;B_D140314_SGSDSsample2_R03_MSG_T0_msms_31718;B_D140314_SGSDSsample1_R03_MSG_T0_msms_31744;B_D140314_SGSDSsample1_R02_MSG_T0_msms_31625;B_D140314_SGSDSsample2_R01_MSG_T0_msms_31849;B_D140314_SGSDSsample5_R02_MSG_T0_msms_31890;B_D140314_SGSDSsample6_R02_MSG_T0_msms_31798;B_D140314_SGSDSsample4_R01_MSG_T0_msms_31840;B_D140314_SGSDSsample8_R01_MSG_T0_msms_31772;B_D140314_SGSDSsample3_R01_MSG_T0_msms_31802;B_D140314_SGSDSsample8_R02_MSG_T0_msms_31771;B_D140314_SGSDSsample7_R02_MSG_T0_msms_31795;B_D140314_SGSDSsample5_R03_MSG_T0_msms_31686;B_D140314_SGSDSsample5_R01_MSG_T0_msms_31900;B_D140314_SGSDSsample7_R03_MSG_T0_msms_31851;B_D140314_SGSDSsample8_R03_MSG_T0_msms_31730;B_D140314_SGSDSsample6_R03_MSG_T0_msms_31811	822.448	822.45	71.1385	73.1385	2730371,2730374,2730376,2730372,2730369,2730368,2730370,2730378,2730380,2730375,2730384,2730373,2730387,2730385,2730382,2730379,2730377,2730383,2730386,2730389,2730381,2730388	22	1642.88	2	33.8714	22		0.47269	73.117;72.536;71.788;73.323;72.519;71.824;73.389;NA;72.551;72.652;71.994;NA;72.728;72.353;71.526;73.083;71.861;72.231;72.847;71.8;72.046;71.909;71.89;71.99	822.448352806221;822.449460238563;822.448195755512;822.448179334353;822.449780975863;822.448401997177;822.448694595779;NA;822.449709626332;822.448612228304;822.448457743258;NA;822.449400692577;822.449528714759;822.448541703159;822.450130190876;822.449484885873;822.449584767801;822.449792800929;822.448943848046;822.4492912564;822.449007433739;822.44896496195;822.449622531257	NaN;26.442;26.514;27.115;25.217;64.091;51.727;NA;34.387;20.7;28.013;NA;17.864;37.112;51.727;NaN;35.944;18.312;NaN;57.598;30.564;27.772;26.514;35.944	2	0.9785	0.3975	-0.3505	1.1845	0.3805	-0.3145	1.2505	0.0661721	0.4125	0.5135	-0.1445	-0.197288	0.5895	0.2145	-0.6125	0.9445	-0.2775	0.0925	0.7085	-0.3385	-0.0925	-0.2295	-0.2485	-0.1485	0.0036689	0.0057254	0.0080799	0.0034371	0.0070074	0.009011	0.0053942	0.00636018	0.0080715	0.0043917	0.0063605	0.00887246	0.0045152	0.0069671	0.0088963	0.0037068	0.0066339	0.0091638	0.0047773	0.0067164	0.0077989	0.0043907	0.0058598	0.0097299	target	FALSE	Q16531
Feature_29186	570.819	66.1615	ALYFITPTSK	O00186	B_D140314_SGSDSsample2_R02_MSG_T0_msms_28879	570.818	570.82	65.1615	67.1615	1248299,1248300,1248298,1248297,1248301,1248296	6	1139.62	2	22.237	6		0.44494	NA;NA;NA;NA;66.126;65.316;67.16;NA;66.197;NA;65.435;NA;NA;NA;NA;NA;NA;NA;66.765;NA;NA;NA;NA;NA	NA;NA;NA;NA;570.819515477669;570.818192251671;570.818697406294;NA;570.817689549854;NA;570.817269403327;NA;NA;NA;NA;NA;NA;NA;570.818862877605;NA;NA;NA;NA;NA	NA;NA;NA;NA;22.237;NaN;NaN;NA;NaN;NA;NaN;NA;NA;NA;NA;NA;NA;NA;NaN;NA;NA;NA;NA;NA	1	0.702428	0.289642	-0.515886	0.95712	-0.0355	-0.8455	0.9985	0.063949	0.0355	0.352773	-0.7265	-0.225706	0.382179	0.0663176	-0.622144	0.757105	-0.303411	0.0151938	0.6035	-0.327013	-0.132306	-0.233257	-0.241466	-0.0586662	0.00311459	0.00374312	0.00551109	0.00232293	0.0052457	0.0060452	0.0042142	0.00477474	0.0061553	0.00329526	0.004895	0.00657592	0.00349199	0.00458314	0.00664723	0.00287707	0.00449465	0.00650216	0.0033521	0.0051257	0.00560979	0.00360246	0.00436341	0.00728789	target	FALSE	O00186
Feature_29187	704.365	45.672	ALYETELADARR	P20700	B_D140314_SGSDSsample5_R01_MSG_T0_msms_19268	704.364	704.366	44.672	46.672	2132286,2132287,2132279,2132288,2132282,2132278,2132280,2132284,2132281,2132283,2132285	11	1406.72	2	23.429	11		0.56417	NA;45.72;NA;46.288;NA;44.814;46.439;45.365;45.672;NA;44.947;45.283;45.774;NA;NA;NA;NA;NA;46.109;NA;NA;NA;45.163;NA	NA;704.365224431164;NA;704.365348773476;NA;704.364843441311;704.364989868826;704.366324009113;704.364637094028;NA;704.364640380123;704.36513773385;704.365058433183;NA;NA;NA;NA;NA;704.364754559929;NA;NA;NA;704.365557415265;NA	NA;NaN;NA;NaN;NA;NaN;NaN;NaN;NaN;NA;NaN;NaN;23.429;NA;NA;NA;NA;NA;NaN;NA;NA;NA;NaN;NA	1	0.657154	0.048	-0.641887	0.616	0.255583	-0.858	0.767	-0.307	0	0.196938	-0.725	-0.389	0.102	-0.0391184	-0.694965	0.716158	-0.286592	0.025935	0.437	-0.283396	0.0143821	-0.289058	-0.509	0.0137391	0.00341406	0.0050498	0.0065847	0.0027849	0.00615295	0.0074437	0.0046512	0.0053906	0.0070541	0.00358187	0.0053245	0.0076443	0.0039371	0.00602743	0.00767675	0.00338972	0.00557164	0.00781017	0.0039998	0.00576728	0.00683161	0.00441533	0.0049804	0.00834227	target	FALSE	P20700
Feature_29188	626.314	50.736	ALYETELADAR	P20700	B_D140314_SGSDSsample2_R01_MSG_T0_msms_21652;B_D140314_SGSDSsample5_R02_MSG_T0_msms_21798;B_D140314_SGSDSsample5_R01_MSG_T0_msms_21772;B_D140314_SGSDSsample8_R02_MSG_T0_msms_21822;B_D140314_SGSDSsample8_R03_MSG_T0_msms_21661;B_D140314_SGSDSsample5_R03_MSG_T0_msms_21628;B_D140314_SGSDSsample4_R03_MSG_T0_msms_21595;B_D140314_SGSDSsample4_R02_MSG_T0_msms_21775;B_D140314_SGSDSsample3_R02_MSG_T0_msms_21615	626.313	626.315	49.736	51.736	1641242,1641249,1641251,1641245,1641247,1641244,1641262,1641265,1641246,1641252,1641264,1641243,1641258,1641250,1641248	15	1250.61	2	21.3842	11		1.0287	NA;51.092;50.157;51.637;NA;NA;NA;50.8;NA;NA;50.518;50.6;51.246;50.694;50.159;51.545;50.512;NA;51.511;NA;50.736;NA;50.5;50.7	NA;626.315155073798;626.314908237727;626.315100833225;NA;NA;NA;626.314518755603;NA;NA;626.314087993727;626.314410882123;626.314330957618;626.314958333051;626.314348400264;626.314501182876;626.314415442019;NA;626.314578360255;NA;626.314719747217;NA;626.314574854148;626.314450029254	NA;NaN;NaN;27.115;NA;NA;NA;0;NA;NA;27.742;0;19.094;15.151;17.819;NaN;NaN;NA;NaN;NA;NaN;NA;0;0	1	0.679777	0.356	-0.579	0.901	0.233955	-0.5949	0.982405	0.064	0.232932	0.248508	-0.218	-0.136	0.51	-0.042	-0.577	0.809	-0.224	0.0289471	0.775	-0.29693	0	-0.224626	-0.236	-0.036	0.0033561	0.004335	0.0058898	0.0024574	0.00561169	0.00660099	0.0043774	0.0049858	0.00656661	0.0033513	0.0050543	0.00702109	0.0036627	0.0052333	0.0070433	0.0031012	0.0049418	0.00701668	0.0035865	0.00534416	0.0061255	0.00408242	0.00458109	0.00767658	target	FALSE	P20700
Feature_29189	619.307	48.744	ALYESELADAR	Q03252	B_D140314_SGSDSsample7_R01_MSG_T0_msms_20914	619.306	619.308	47.744	49.744	1594643,1594646,1594634,1594631,1594640,1594632,1594652,1594644,1594635,1594651,1594630,1594648,1594633,1594642,1594641,1594638,1594637,1594636,1594650,1594649,1594639,1594647,1594645,1594653	24	1236.6	2	15.662	24		0.49942	49.421;49.02;48.068;49.59;49.011;48.066;49.692;48.726;48.927;48.94;48.377;48.48;49.243;48.692;48.046;49.497;48.415;48.762;49.445;48.449;48.682;48.463;48.509;48.766	619.306261809085;619.306974327191;619.306417529396;619.306880053024;619.306426414021;619.306116934266;619.306294058674;619.306283297114;619.305968479256;619.306518987455;619.305739575318;619.30608040304;619.306212272768;619.306627525939;619.305984568965;619.306504223986;619.305952935236;619.306370094464;619.306716213039;619.305973460974;619.306424877997;619.306004665114;619.306280608205;619.306260472819	NaN;NaN;NaN;NaN;NaN;NaN;NaN;NaN;NaN;NaN;NaN;NaN;NaN;NaN;NaN;NaN;NaN;NaN;15.662;NaN;NaN;NaN;NaN;NaN	1	0.677	0.276	-0.676	0.846	0.267	-0.678	0.948	-0.018	0.183	0.196	-0.367	-0.264	0.499	-0.052	-0.698	0.753	-0.329	0.018	0.701	-0.295	-0.062	-0.281	-0.235	0.022	0.0032739	0.0042962	0.0057988	0.0024107	0.0055765	0.0064852	0.0043318	0.0049241	0.0064605	0.0032934	0.0049527	0.0069502	0.0036243	0.0051875	0.0069582	0.0030875	0.004873	0.0069455	0.0035505	0.0052578	0.0060685	0.0040988	0.004526	0.0075846	target	FALSE	Q03252
Feature_29190	601.332	47.3225	ALYEQSLHIK	P61201	B_D140314_SGSDSsample8_R03_MSG_T0_msms_20098	601.331	601.333	46.3225	48.3225	1465396,1465398,1465394,1465391,1465400,1465402,1465399,1465405,1465393,1465408,1465397,1465392,1465390,1465403,1465407,1465395,1465406,1465404,1465401,1465389	20	1200.65	2	29.162	20		0.44494	47.965;47.504;NA;48.113;47.424;NA;48.271;NA;47.431;47.379;46.78;46.964;47.774;47.138;46.425;48.026;46.872;47.266;47.962;NA;47.153;46.926;46.939;47.261	601.328385932883;601.329580582392;NA;601.328522856457;601.328635174242;NA;601.328477172197;NA;601.327660253224;601.328957545545;601.328412886282;601.328640403792;601.329093756401;601.329405318624;601.329492538868;601.332677768513;601.332478650404;601.329044312233;601.329201699882;NA;601.328308138428;601.329126319557;601.329264175512;601.332874985691	NaN;NaN;NA;NaN;NaN;NA;NaN;NA;NaN;NaN;NaN;NaN;NaN;NaN;NaN;NaN;NaN;NaN;NaN;NA;NaN;NaN;NaN;29.162	1	0.6425	0.1815	-0.641499	0.7905	0.1015	-0.632165	0.9485	-0.00115759	0.1085	0.0565	-0.5425	-0.3585	0.4515	-0.1845	-0.8975	0.7035	-0.4505	-0.0565	0.6395	-0.28805	-0.1695	-0.3965	-0.3835	-0.0615	0.0031628	0.0041805	0.00563887	0.0023372	0.0054778	0.00625491	0.0042281	0.00480452	0.0062948	0.0031975	0.0048024	0.006761	0.003544	0.0050295	0.006793	0.0030316	0.0047177	0.0067546	0.003456	0.0051266	0.005912	0.0040271	0.0044126	0.007386	target	FALSE	P61201
Feature_29191	804.879	30.5645	ALYEQNQSDVNEAK	Q14691	B_D140314_SGSDSsample4_R02_MSG_T0_msms_12199;B_D140314_SGSDSsample3_R02_MSG_T0_msms_12153;B_D140314_SGSDSsample4_R03_MSG_T0_msms_12158;B_D140314_SGSDSsample4_R01_MSG_T0_msms_12172;B_D140314_SGSDSsample7_R02_MSG_T0_msms_12453;B_D140314_SGSDSsample8_R02_MSG_T0_msms_12268	804.878	804.88	29.5645	31.5645	2651630,2651643,2651639,2651628,2651641,2651646,2651636,2651650,2651631,2651649,2651629,2651644,2651632,2651635,2651647,2651642,2651638,2651633,2651651,2651648,2651637,2651645,2651640,2651634	24	1607.74	2	34.9688	24		0.44494	31.056;30.857;30.106;31.299;30.768;29.779;31.273;30.405;30.612;30.633;30.271;30.205;30.806;30.539;30.097;31.223;30.303;30.526;30.999;30.359;30.59;30.174;30.194;30.61	804.877979621281;804.878459592327;804.878832941735;804.878766495176;804.878925918171;804.878318188823;804.87850212183;804.87880901115;804.878276577033;804.879566881367;804.879364604325;804.878827619358;804.878649664102;804.878455824185;804.879010022743;804.877891672414;804.878297762208;804.879651369899;804.878356717685;804.879141949228;804.879394191098;804.878987891821;804.878856433952;804.87937198737	NaN;NaN;NaN;NaN;NaN;NaN;NaN;41.283;NaN;28.958;40.589;49.5;NaN;NaN;NaN;NaN;NaN;NaN;NaN;16.254;NaN;NaN;33.229;NaN	1	0.4915	0.2925	-0.4585	0.7345	0.2035	-0.7855	0.7085	-0.1595	0.0475	0.0685	-0.2935	-0.3595	0.2415	-0.0255	-0.4675	0.6585	-0.2615	-0.0385	0.4345	-0.2055	0.0255	-0.3905	-0.3705	0.0455	0.0032475	0.006074	0.0073129	0.003323	0.0069641	0.0085029	0.0047525	0.0057379	0.0074767	0.003665	0.0052964	0.0081193	0.0041809	0.0072954	0.0082366	0.0037619	0.0063202	0.0087648	0.0045366	0.006048	0.0077841	0.0044211	0.0053802	0.0088861	target	FALSE	Q14691
Feature_29192	523.287	35.53	ALYEHLTAK	P42704	B_D140314_SGSDSsample1_R01_MSG_T0_msms_14514	523.286	523.288	34.53	36.53	902951,902936,902943,902942,902944,902937,902948,902941,902935,902946,902955,902953,902949,902954,902940,902947,902938,902952,902945,902950,902939	21	1044.56	2	21.3	21		0.80389	36.102;35.822;NA;36.328;35.718;34.599;36.469;35.323;35.647;35.53;35.037;35.064;35.869;35.403;NA;36.283;35.096;35.38;36.134;NA;35.527;35.035;35.198;35.571	523.287446922848;523.287977525616;NA;523.287913321725;523.287553011762;523.286215347493;523.28748651205;523.287474597083;523.287454605565;523.287685699134;523.287437348392;523.287579656541;523.287318423478;523.288038129393;NA;523.287362093266;523.286310898119;523.287417359658;523.287902631105;NA;523.287777095084;523.287264408985;523.287696979321;523.287641191779	21.3;NaN;NA;NaN;NaN;NaN;NaN;NaN;NaN;NaN;NaN;NaN;NaN;NaN;NA;NaN;NaN;NaN;NaN;NA;NaN;NaN;NaN;NaN	1	0.572	0.292	-0.56137	0.798	0.188	-0.931	0.939	-0.207	0.117	0	-0.493	-0.466	0.339	-0.127	-0.596425	0.753	-0.434	-0.15	0.604	-0.216605	-0.003	-0.495	-0.332	0.041	0.0026368	0.0036839	0.00478197	0.002099	0.0048886	0.0053875	0.0036289	0.0042033	0.0054237	0.0026759	0.0039508	0.0057392	0.0031815	0.0044567	0.00583973	0.0027974	0.004025	0.0058585	0.0030468	0.00445768	0.0051925	0.0033817	0.0038548	0.0063233	target	FALSE	P42704
Feature_29193	602.963	103.08	ALYDTFSAFGNILSCK	P11940	B_D140314_SGSDSsample6_R03_MSG_T0_msms_46124;B_D140314_SGSDSsample1_R03_MSG_T0_msms_46244;B_D140314_SGSDSsample7_R02_MSG_T0_msms_46209;B_D140314_SGSDSsample6_R01_MSG_T0_msms_46392;B_D140314_SGSDSsample5_R03_MSG_T0_msms_46117;B_D140314_SGSDSsample5_R01_MSG_T0_msms_46249;B_D140314_SGSDSsample4_R01_MSG_T0_msms_46238;B_D140314_SGSDSsample4_R03_MSG_T0_msms_46111;B_D140314_SGSDSsample3_R01_MSG_T0_msms_45989;B_D140314_SGSDSsample1_R01_MSG_T0_msms_46143;B_D140314_SGSDSsample1_R02_MSG_T0_msms_45889;B_D140314_SGSDSsample2_R03_MSG_T0_msms_46136;B_D140314_SGSDSsample3_R03_MSG_T0_msms_45871;B_D140314_SGSDSsample5_R02_MSG_T0_msms_46148;B_D140314_SGSDSsample2_R02_MSG_T0_msms_46110;B_D140314_SGSDSsample7_R01_MSG_T0_msms_46147;B_D140314_SGSDSsample8_R03_MSG_T0_msms_45962;B_D140314_SGSDSsample2_R01_MSG_T0_msms_46150;B_D140314_SGSDSsample4_R02_MSG_T0_msms_46164;B_D140314_SGSDSsample6_R02_MSG_T0_msms_46263;B_D140314_SGSDSsample3_R02_MSG_T0_msms_46077	602.962	602.964	102.08	104.08	1477378,1477363,1477380,1477376,1477375,1477373,1477370,1477372,1477367,1477361,1477362,1477366,1477369,1477374,1477365,1477379,1477381,1477364,1477371,1477377,1477383,1477368,1477384	23	1805.87	3	20.9129	23		0.7222	103.92;103.18;102.95;104.06;103.21;102.82;103.89;103.19;103.08;103.7;103.06;103.01;103.64;102.92;102.63;103.94;102.88;103.1;103.53;102.86;NA;102.92;102.82;102.75	602.963306446315;602.964066700077;602.963050191417;602.963086108169;602.963142916587;602.962878878748;602.963352084257;602.963213910907;602.962726440132;602.962640270388;602.962415580575;602.963304210668;602.963589408275;602.962860190012;602.962717430979;602.962822852261;602.962903464056;602.963274024759;602.96337577875;602.963246085974;NA;602.963430243753;602.963093992757;602.962398303942	26.781;22.154;25.59;22.154;25.59;28.956;17.281;33.947;10.816;9.9211;11.044;15.392;25.59;10.816;25.319;17.489;10.099;28.58;34.954;11.643;NA;NaN;NaN;25.054	2	0.84	0.1	-0.13	0.98	0.13	-0.26	0.81	0.11	0	0.62	-0.02	-0.07	0.56	-0.16	-0.45	0.86	-0.2	0.02	0.45	-0.22	-0.252489	-0.16	-0.26	-0.33	0.0033543	0.0039906	0.0062772	0.0027762	0.0057286	0.0064939	0.0045289	0.0052344	0.006411	0.0035255	0.0050606	0.0070805	0.003878	0.0052318	0.007215	0.0032396	0.00474565	0.0069882	0.0038736	0.0055164	0.00600547	0.0038716	0.004925	0.0075741	target	FALSE	P11940|Q13310
Feature_29194	903.94	103.08	ALYDTFSAFGNILSCK	P11940	B_D140314_SGSDSsample1_R03_MSG_T0_msms_46195;B_D140314_SGSDSsample6_R01_MSG_T0_msms_46342;B_D140314_SGSDSsample5_R03_MSG_T0_msms_46092;B_D140314_SGSDSsample4_R01_MSG_T0_msms_46468;B_D140314_SGSDSsample5_R01_MSG_T0_msms_46205;B_D140314_SGSDSsample4_R02_MSG_T0_msms_46350;B_D140314_SGSDSsample8_R01_MSG_T0_msms_46404;B_D140314_SGSDSsample7_R02_MSG_T0_msms_46171;B_D140314_SGSDSsample2_R02_MSG_T0_msms_46073;B_D140314_SGSDSsample3_R02_MSG_T0_msms_46268;B_D140314_SGSDSsample6_R02_MSG_T0_msms_46487;B_D140314_SGSDSsample1_R02_MSG_T0_msms_45830;B_D140314_SGSDSsample2_R03_MSG_T0_msms_46337;B_D140314_SGSDSsample2_R01_MSG_T0_msms_46067;B_D140314_SGSDSsample6_R03_MSG_T0_msms_46095;B_D140314_SGSDSsample5_R02_MSG_T0_msms_46092;B_D140314_SGSDSsample7_R01_MSG_T0_msms_46103;B_D140314_SGSDSsample7_R03_MSG_T0_msms_46376;B_D140314_SGSDSsample3_R01_MSG_T0_msms_45965;B_D140314_SGSDSsample1_R01_MSG_T0_msms_46100;B_D140314_SGSDSsample8_R02_MSG_T0_msms_46104;B_D140314_SGSDSsample3_R03_MSG_T0_msms_45812;B_D140314_SGSDSsample8_R03_MSG_T0_msms_45965	903.939	903.941	102.08	104.08	3055585,3055597,3055596,3055592,3055594,3055593,3055604,3055601,3055587,3055590,3055598,3055584,3055608,3055588,3055586,3055599,3055595,3055600,3055603,3055589,3055583,3055605,3055591,3055606	24	1805.87	2	32.2832	24		1.2763	103.97;103.21;102.93;104.09;103.21;102.8;103.9;103.2;103.12;103.67;103.08;103.01;103.63;102.87;102.64;103.92;102.9;103.08;103.55;102.84;102.84;102.9;102.82;102.78	903.940694423092;903.941002630246;903.940091782393;903.940606175656;903.940651736394;903.940388487093;903.940719111966;903.940541632224;903.940166670237;903.940590251598;903.940109012672;903.940682809133;903.940323608122;903.940509833834;903.940349576497;903.940508812103;903.940353289946;903.940312922008;903.940775347598;903.940228641102;903.940264275384;903.940339318124;903.940655216887;903.940773964972	26.786;31.431;26.786;46.592;23.749;23.226;39.918;29.936;38.634;43.084;46.592;NaN;39.917;22.198;24.853;48.741;31.639;21.873;34.755;42.556;14.876;45.077;22.917;16.378	2	0.89	0.13	-0.15	1.01	0.13	-0.28	0.82	0.12	0.04	0.59	0	-0.07	0.55	-0.21	-0.44	0.84	-0.18	0	0.47	-0.24	-0.24	-0.18	-0.26	-0.3	0.0041228	0.0066107	0.0092515	0.004026	0.0081056	0.0097579	0.006091	0.007246	0.0088814	0.0047561	0.006703	0.0098756	0.0051793	0.0082329	0.0099036	0.004274	0.007225	0.010177	0.0056653	0.0073595	0.0087567	0.0052443	0.0067349	0.010449	target	FALSE	P11940|Q13310
Feature_29195	624.851	75.81	ALYALQDIVSR	Q15154	B_D140314_SGSDSsample7_R03_MSG_T0_msms_33679;B_D140314_SGSDSsample8_R03_MSG_T0_msms_33546;B_D140314_SGSDSsample4_R02_MSG_T0_msms_33409	624.85	624.852	74.81	76.81	1632376,1632387,1632384,1632382,1632386,1632373,1632381,1632380,1632383,1632377,1632389,1632379,1632390,1632388,1632374,1632378,1632385,1632375,1632372	19	1247.69	2	25.5683	19		0.52983	NA;76.195;75.518;NA;76.203;75.532;76.958;75.987;76.25;NA;75.747;75.695;NA;76.037;75.356;NA;75.635;75.988;76.584;75.734;75.841;75.778;75.779;75.882	NA;624.851940794341;624.851116564027;NA;624.851291146865;624.851183685105;624.85120074335;624.851179589227;624.851052385272;NA;624.851116351718;624.851123919542;NA;624.852075124821;624.851295498849;NA;624.851471082934;624.851280901381;624.851615353938;624.850429954037;624.851054799703;624.850981288048;624.85104798026;624.851037187344	NA;NaN;NaN;NA;NaN;NaN;NaN;NaN;NaN;NA;26.514;NaN;NA;NaN;NaN;NA;NaN;NaN;NaN;NaN;28.727;NaN;NaN;21.464	1	0.76344	0.385	-0.292	0.936892	0.393	-0.278	1.148	0.177	0.44	0.392512	-0.063	-0.115	0.449664	0.227	-0.454	0.811138	-0.175	0.178	0.774	-0.076	0.031	-0.032	-0.031	0.072	0.00342898	0.003983	0.0061778	0.00265467	0.0056962	0.0066775	0.0045264	0.005195	0.0065914	0.00357996	0.0052448	0.0071457	0.00380523	0.0050927	0.0072426	0.00314099	0.0049493	0.0071117	0.0037422	0.0055333	0.0060891	0.0037123	0.0047883	0.0078685	target	FALSE	Q15154
Feature_29196	983.245	107.19	ALYAIPGLDYVSHEDILPYTSTDQVPIQHELFER	Q9Y2S7	B_D140314_SGSDSsample6_R02_MSG_T0_msms_48193;B_D140314_SGSDSsample5_R02_MSG_T0_msms_47974;B_D140314_SGSDSsample2_R02_MSG_T0_msms_47980;B_D140314_SGSDSsample8_R03_MSG_T0_msms_47755	983.244	983.246	106.19	108.19	3293741,3293753,3293744,3293745,3293738,3293735,3293733,3293737,3293732,3293750,3293749,3293748,3293731,3293742,3293746,3293751,3293747,3293743,3293734,3293736,3293739,3293740,3293752	23	3928.95	4	10.6447	23		0.89764	108.02;107.29;107.02;107.97;107.19;107;107.81;107.2;107.06;107.66;107.26;107.06;107.64;106.82;106.78;107.9;107.06;107.21;107.54;106.87;106.93;106.62;NA;106.61	983.245748322285;983.245954939754;983.245364606252;983.247696794179;983.245957723788;983.2477916866;983.247109398026;983.246065277078;983.246066165747;983.245643049289;983.247506840488;983.246016526971;983.246371813138;983.247803263148;983.246221436835;983.245912375602;983.247102006154;983.246159937042;983.246647700925;983.245965793006;983.245864350706;983.244427918066;NA;983.246787165112	NaN;NaN;NaN;NaN;16.545;NaN;NaN;NaN;NaN;NaN;NaN;NaN;NaN;7.1609;NaN;NaN;9.9859;NaN;NaN;NaN;NaN;NaN;NA;8.887	1	0.83	0.1	-0.17	0.78	0	-0.19	0.62	0.01	-0.13	0.47	0.07	-0.13	0.45	-0.37	-0.41	0.71	-0.13	0.02	0.35	-0.32	-0.26	-0.57	-0.469428	-0.58	0.0045585	0.0073365	0.0099541	0.0043028	0.0089692	0.010266	0.00662	0.0078588	0.0096638	0.0049532	0.0072393	0.010643	0.0055882	0.008945	0.010791	0.0045982	0.0076084	0.01101	0.0062032	0.0077735	0.009582	0.005967	0.00725198	0.011342	target	FALSE	Q9Y2S7
Feature_29197	820.932	77.908	ALWLAENQAQPMLR	Q14160	B_D140314_SGSDSsample7_R03_MSG_T0_msms_34463;B_D140314_SGSDSsample5_R03_MSG_T0_msms_34316;B_D140314_SGSDSsample1_R02_MSG_T0_msms_34192;B_D140314_SGSDSsample2_R03_MSG_T0_msms_34330;B_D140314_SGSDSsample4_R03_MSG_T0_msms_34282	820.931	820.933	76.908	78.908	2723339,2723342,2723331,2723336,2723330,2723335,2723327,2723345,2723337,2723341,2723333,2723332,2723340,2723346,2723328,2723338,2723334,2723329,2723343,2723344	20	1639.85	2	26.354	20		0.44588	78.7;78.041;NA;NA;78.018;77.381;78.813;77.92;78.122;78.31;77.659;77.706;78.322;77.896;77.275;78.722;77.576;77.828;78.504;NA;77.695;77.682;NA;77.789	820.932199611738;820.931962807907;NA;NA;820.932711161271;820.932740158434;820.932027978853;820.93458079883;820.928756964139;820.931829387103;820.933715481591;820.931634159287;820.932844413853;820.932801521812;820.930486464699;820.935646657961;820.929291742863;820.932416857727;820.929838418058;NA;820.929617480147;820.934839890414;NA;820.934758443724	NaN;26.673;NA;NA;NaN;24.792;NaN;NaN;NaN;NaN;NaN;34.887;NaN;NaN;18.745;NaN;NaN;NaN;NaN;NA;26.673;NaN;NA;NaN	1	0.792	0.133	-0.409035	0.948892	0.11	-0.527	0.905	0.012	0.214	0.402	-0.249	-0.202	0.414	-0.012	-0.633	0.814	-0.332	-0.08	0.596	-0.286161	-0.213	-0.226	-0.226129	-0.119	0.0036839	0.0056388	0.00817335	0.00347147	0.0070397	0.009009	0.0054154	0.006405	0.0080559	0.0043978	0.0063406	0.0089025	0.0045571	0.0070475	0.0089355	0.0037518	0.0066132	0.0091756	0.00484	0.0067521	0.0078234	0.0042652	0.00593917	0.0096928	target	FALSE	Q14160
Feature_29198	537.764	50.768	ALWEDEGVR	P63092	B_D140314_SGSDSsample1_R02_MSG_T0_msms_21052;B_D140314_SGSDSsample2_R01_MSG_T0_msms_21302	537.763	537.765	49.768	51.768	1006495,1006500	2	1073.51	2	31.074	1		1	NA;49.9;NA;50.768;NA;NA;NA;NA;NA;NA;NA;NA;NA;NA;NA;NA;NA;NA;NA;NA;NA;NA;NA;NA	NA;537.763759765616;NA;NaN;NA;NA;NA;NA;NA;NA;NA;NA;NA;NA;NA;NA;NA;NA;NA;NA;NA;NA;NA;NA	NA;0;NA;31.074;NA;NA;NA;NA;NA;NA;NA;NA;NA;NA;NA;NA;NA;NA;NA;NA;NA;NA;NA;NA	1	0.679921	-0.868	-0.627685	0	0.233791	-0.594523	0.982564	0.0192448	0.233126	0.248851	-0.321945	-0.218146	0.437864	-0.043881	-0.693456	0.734797	-0.296585	0.0289158	0.701752	-0.297016	-0.0379285	-0.224316	-0.255658	0.00304533	0.00285136	0.00373574	0.00505743	0.00210052	0.00492905	0.00562271	0.00389154	0.00442619	0.00573593	0.00295317	0.00440564	0.00609078	0.00328667	0.00445557	0.00609796	0.00279238	0.00421887	0.00606036	0.00311925	0.00473683	0.00529596	0.00361081	0.00402103	0.0066503	target	FALSE	P63092|Q5JWF2
Feature_29199	790.379	63.3615	ALWADSGIQNAYDR	Q14344	B_D140314_SGSDSsample2_R02_MSG_T0_msms_27708;B_D140314_SGSDSsample3_R02_MSG_T0_msms_27663;B_D140314_SGSDSsample1_R01_MSG_T0_msms_27616;B_D140314_SGSDSsample4_R02_MSG_T0_msms_27630;B_D140314_SGSDSsample8_R02_MSG_T0_msms_27765;B_D140314_SGSDSsample8_R01_MSG_T0_msms_27804;B_D140314_SGSDSsample6_R02_MSG_T0_msms_27756;B_D140314_SGSDSsample1_R02_MSG_T0_msms_27543;B_D140314_SGSDSsample3_R03_MSG_T0_msms_27526;B_D140314_SGSDSsample8_R03_MSG_T0_msms_27653;B_D140314_SGSDSsample7_R02_MSG_T0_msms_27789	790.378	790.38	62.3615	64.3615	2587018,2587020,2587008,2587009,2587021,2587019,2587006,2587011,2587022,2587015,2587017,2587014,2587023,2587012,2587007,2587010,2587016,2587013	18	1578.74	2	29.4249	18		1	64.198;63.83;62.932;64.514;63.625;NA;64.585;63.581;63.681;63.843;63.284;63.202;NA;63.524;62.869;NA;63.139;NA;NA;63.211;NA;63.337;63.267;63.386	790.377922201451;790.380165734519;790.376298387714;790.377209750984;790.378569817772;NA;790.379774534038;790.378557526354;790.378328765136;790.379489109195;790.373847651069;790.377838381993;NA;790.377361439821;790.376712342578;NA;790.376046400756;NA;NA;NaN;NA;790.377827666549;790.379813870379;790.378839291257	24.291;23.376;NaN;NaN;32.523;NA;NaN;39.266;24.382;NaN;32.523;NaN;NA;NaN;NaN;NA;33.229;NA;NA;33.886;NA;23.605;23.987;32.606	1	0.8365	0.4685	-0.4295	1.1525	0.2635	-0.470286	1.2235	0.2195	0.3195	0.4815	-0.0775	-0.1595	0.384972	0.1625	-0.4925	0.75898	-0.2225	0.013203	0.678397	-0.1505	-0.124456	-0.0245	-0.0945	0.0245	0.0036477	0.005595	0.0076663	0.0032521	0.0066444	0.00859628	0.0051693	0.0060874	0.0077926	0.0042025	0.0062165	0.0085243	0.00432333	0.0066879	0.008575	0.00355913	0.0063653	0.00879825	0.00446723	0.00648487	0.00754088	0.0044604	0.0055789	0.0094417	target	FALSE	Q14344
Feature_29200	578.971	87.483	ALVTGYFMQVAHLER	O43143	B_D140314_SGSDSsample5_R01_MSG_T0_msms_39139;B_D140314_SGSDSsample5_R02_MSG_T0_msms_39108;B_D140314_SGSDSsample8_R03_MSG_T0_msms_38898	578.97	578.972	86.483	88.483	1307219,1307236,1307214,1307215,1307233,1307235,1307226,1307231,1307225,1307229,1307228,1307221,1307216,1307232,1307217,1307234,1307220,1307222,1307218,1307230,1307227,1307224,1307223	23	1733.89	3	26.5297	23		0.53008	88.613;87.949;87.278;88.719;87.883;87.231;88.652;87.752;87.877;88.115;87.335;NA;88.235;87.648;86.894;88.579;87.285;87.483;88.361;87.142;87.383;87.174;87.348;87.393	578.971617411728;578.972677917766;578.971371823294;578.971138609265;578.971148888346;578.971119155096;578.971095991372;578.970799894768;578.971735486931;578.970742435712;578.970875084516;NA;578.970974518773;578.972054746635;578.971093659294;578.971087912445;578.971308577067;578.971562648184;578.97121126615;578.971327148372;578.97151311931;578.971024193829;578.97090745031;578.970958163976	NaN;NaN;NaN;NaN;NaN;NaN;NaN;NaN;NaN;NaN;NaN;NA;25.866;36.022;NaN;NaN;NaN;NaN;NaN;NaN;NaN;NaN;NaN;17.701	1	1.13	0.466	-0.205	1.236	0.4	-0.252	1.169	0.269	0.394	0.632	-0.148	-0.07717	0.752	0.165	-0.589	1.096	-0.198	0	0.878	-0.341	-0.1	-0.309	-0.135	-0.09	0.0031949	0.0037432	0.0058459	0.0025423	0.0054522	0.0061857	0.0043365	0.0049638	0.0062198	0.0033926	0.0049318	0.00679657	0.0036729	0.0048058	0.0068664	0.003052	0.0045585	0.0066666	0.0035923	0.0052717	0.0057353	0.0034861	0.0046114	0.0073682	target	FALSE	O43143
Feature_29201	939.531	81.017	ALVSHNGSLINVGSLLQR	Q8N163	B_D140314_SGSDSsample8_R01_MSG_T0_msms_36040	939.53	939.532	80.017	82.017	3172454,3172456,3172455	3	1877.05	2	30.438	3		0.44494	NA;NA;NA;NA;NA;NA;NA;NA;NA;NA;81.017;NA;NA;NA;NA;NA;NA;NA;NA;81.028;NA;81.006;NA;NA	NA;NA;NA;NA;NA;NA;NA;NA;NA;NA;939.532561060701;NA;NA;NA;NA;NA;NA;NA;NA;939.530800158726;NA;939.530095942566;NA;NA	NA;NA;NA;NA;NA;NA;NA;NA;NA;NA;NaN;NA;NA;NA;NA;NA;NA;NA;NA;NaN;NA;30.438;NA;NA	1	0.817336	0.215617	-0.36392	0.966075	0.207269	-0.398706	0.932608	0.078676	0.247736	0.429643	0	-0.131996	0.494767	0.091499	-0.523853	0.851289	-0.259056	-0.0425138	0.651603	0.011	-0.176587	-0.011	-0.237381	-0.153569	0.00424849	0.0067724	0.00915427	0.00383848	0.0082593	0.00988011	0.00616201	0.00727385	0.00923151	0.00479214	0.0070036	0.0100404	0.00513493	0.00808371	0.0100783	0.00419908	0.0074314	0.0104239	0.00555736	0.0073716	0.0089311	0.0050475	0.0066007	0.0109275	target	FALSE	Q8N163
Feature_29202	572.644	35.703	ALVSGKPAESSAVAATEK	O95182	B_D140314_SGSDSsample3_R03_MSG_T0_msms_14498;B_D140314_SGSDSsample3_R01_MSG_T0_msms_14642;B_D140314_SGSDSsample5_R01_MSG_T0_msms_14722;B_D140314_SGSDSsample7_R02_MSG_T0_msms_14783	572.643	572.645	34.703	36.703	1261981,1261972,1261973,1261967,1261986,1261976,1261985,1261983,1261966,1261987,1261988,1261978,1261975,1261980,1261989,1261968,1261982,1261970,1261974,1261977,1261971,1261969,1261984,1261979	24	1714.91	3	16.6507	24		0.44494	36.215;35.971;35.052;36.415;35.937;34.97;36.559;35.625;35.814;35.754;35.313;35.398;35.982;35.603;34.983;36.37;35.47;35.656;36.203;35.418;35.785;35.375;35.365;35.75	572.643704039173;572.644298251515;572.644474788277;572.644352388491;572.643852233082;572.644116342085;572.643917796145;572.643666416589;572.643714159127;572.644302442216;572.643883136648;572.643752258821;572.643740269018;572.644336673943;572.643493081342;572.643929461647;572.64403867827;572.644097457878;572.644389905365;572.643992961701;572.643901847673;572.643699493696;572.64413355942;572.643995296863	NaN;NaN;NaN;NaN;NaN;NaN;15.766;NaN;12.714;NaN;NaN;NaN;24.893;NaN;NaN;NaN;NaN;NaN;NaN;13.23;NaN;NaN;NaN;NaN	1	0.512	0.268	-0.651	0.712	0.234	-0.733	0.856	-0.078	0.111	0.051	-0.39	-0.305	0.279	-0.1	-0.72	0.667	-0.233	-0.047	0.5	-0.285	0.082	-0.328	-0.338	0.047	0.0028871	0.0040317	0.0052146	0.0023105	0.0053485	0.0058997	0.0039377	0.0045062	0.0059355	0.0029315	0.0043317	0.0062871	0.0033818	0.004876	0.0063813	0.0029802	0.004427	0.0064062	0.0033121	0.0048067	0.0056818	0.0037059	0.0041765	0.0069233	target	FALSE	O95182
Feature_29203	462.586	44.696	ALVSEWKEPQAK	Q16531	B_D140314_SGSDSsample8_R01_MSG_T0_msms_18906;B_D140314_SGSDSsample8_R02_MSG_T0_msms_18901;B_D140314_SGSDSsample6_R03_MSG_T0_msms_18947;B_D140314_SGSDSsample7_R01_MSG_T0_msms_19090	462.585	462.587	43.696	45.696	459053,459049,459047,459051,459060,459042,459043,459046,459062,459054,459044,459045,459061,459063,459050,459040,459056,459059,459055,459057,459052,459041,459058,459048	24	1384.74	3	15.8987	24		0.60992	45.493;45.115;44.037;45.623;44.98;43.994;45.928;44.703;44.964;44.958;44.326;44.51;45.14;44.652;43.929;45.559;44.354;44.706;45.557;44.391;44.671;44.351;44.442;44.696	462.585714515315;462.586437092162;462.586227770825;462.586187768525;462.585914275234;462.58594416053;462.585903087209;462.58576636648;462.586222337467;462.585925149099;462.585437918133;462.585967885033;462.585666853947;462.586265303876;462.585736466163;462.585630555851;462.586137824728;462.586236030337;462.585932468992;462.585820151394;462.585924740556;462.585592034535;462.586008721984;462.586059210717	NaN;NaN;NaN;NaN;NaN;NaN;NaN;NaN;NaN;NaN;NaN;NaN;NaN;NaN;NaN;NaN;NaN;13.404;15.387;NaN;NaN;20.84;13.964;NaN	2	0.797	0.419	-0.659	0.927	0.284	-0.702	1.232	0.007	0.268	0.262	-0.37	-0.186	0.444	-0.044	-0.767	0.863	-0.342	0.01	0.861	-0.305	-0.025	-0.345	-0.254	0	0.0024116	0.0032238	0.0042868	0.001786	0.0042633	0.0048056	0.0033063	0.0038106	0.0048864	0.0024623	0.0036807	0.0052044	0.002852	0.0038664	0.0052257	0.0024708	0.0035785	0.0052083	0.0026919	0.0040606	0.0045693	0.0031055	0.0034492	0.0057	target	FALSE	Q16531
Feature_29204	693.375	45.445	ALVSEWKEPQAK	Q16531	B_D140314_SGSDSsample1_R01_MSG_T0_msms_18866	693.374	693.376	44.445	46.445	2070569,2070570	2	1384.74	2	30.564	1		0.44494	45.445;NA;NA;NA;NA;NA;45.9;NA;NA;NA;NA;NA;NA;NA;NA;NA;NA;NA;NA;NA;NA;NA;NA;NA	693.369944813813;NA;NA;NA;NA;NA;693.374663003658;NA;NA;NA;NA;NA;NA;NA;NA;NA;NA;NA;NA;NA;NA;NA;NA;NA	30.564;NA;NA;NA;NA;NA;0;NA;NA;NA;NA;NA;NA;NA;NA;NA;NA;NA;NA;NA;NA;NA;NA;NA	2	0	0.325013	-0.641599	0.755155	0.256285	-0.649887	0.455	-0.0129045	0.197241	0.194855	-0.338708	-0.220958	0.423532	-0.0383062	-0.69435	0.715855	-0.285963	0.0254519	0.659555	-0.282701	0.0166272	-0.292414	-0.278473	0.0141665	0.0033973	0.00495397	0.00649756	0.00274609	0.00608249	0.00733349	0.00460085	0.00532585	0.00697532	0.00352772	0.00530856	0.00758739	0.00389937	0.00592363	0.00757574	0.00336368	0.00547797	0.00770373	0.00394859	0.00568281	0.00675189	0.00437315	0.00490806	0.00824633	target	FALSE	Q16531
Feature_29205	829.771	112.16	ALVSEEGEGKNPVDYIQGLLDLK	Q13618	B_D140314_SGSDSsample4_R01_MSG_T0_msms_50427;B_D140314_SGSDSsample2_R01_MSG_T0_msms_50345;B_D140314_SGSDSsample7_R01_MSG_T0_msms_50330;B_D140314_SGSDSsample8_R01_MSG_T0_msms_50293;B_D140314_SGSDSsample8_R02_MSG_T0_msms_50244	829.77	829.772	111.16	113.16	2761691,2761695,2761703,2761705,2761700,2761701,2761696,2761702,2761704,2761690,2761698,2761697,2761692,2761699,2761693,2761706,2761707,2761694	18	2486.29	3	14.9456	18		0.83173	113.12;112.26;NA;113.21;NA;111.95;112.93;112.17;112.1;112.77;112.16;NA;112.68;111.9;NA;113;112;NA;112.61;111.9;111.86;111.76;111.68;NA	829.772226901112;829.771916990481;NA;829.771766900153;NA;829.770732962372;829.771926383564;829.771760824722;829.771998223269;829.771704188536;829.771934075589;NA;829.771563827101;829.770933599476;NA;829.771549156943;829.772016765667;NA;829.771600092115;829.771391793909;829.771670968899;829.772347947157;829.771214523955;NA	NaN;NaN;NA;9.9799;NA;NaN;NaN;NaN;NaN;9.9799;NaN;NA;NaN;NaN;NA;NaN;NaN;NA;18.772;NaN;NaN;17.998;17.998;NA	1	0.96	0.1	-0.104997	1.05	0.0761404	-0.21	0.77	0.01	-0.06	0.61	0	-0.133387	0.52	-0.26	-0.361653	0.84	-0.16	0.0367935	0.45	-0.26	-0.3	-0.4	-0.48	-0.482219	0.0037637	0.0060014	0.00878833	0.0038947	0.00743156	0.0092455	0.0056637	0.0067838	0.0081478	0.0045098	0.0063093	0.00927437	0.0049001	0.0077388	0.00930044	0.004073	0.0066531	0.0094318	0.0053313	0.0070208	0.0081364	0.0049094	0.0064462	0.00965442	target	FALSE	Q13618
Feature_29206	707.396	93.306	ALVSAQWVAEALR	P25325	B_D140314_SGSDSsample5_R01_MSG_T0_msms_41735;B_D140314_SGSDSsample4_R02_MSG_T0_msms_41705;B_D140314_SGSDSsample6_R01_MSG_T0_msms_41914;B_D140314_SGSDSsample2_R02_MSG_T0_msms_41662;B_D140314_SGSDSsample5_R02_MSG_T0_msms_41698;B_D140314_SGSDSsample2_R03_MSG_T0_msms_41712;B_D140314_SGSDSsample1_R01_MSG_T0_msms_41699;B_D140314_SGSDSsample6_R03_MSG_T0_msms_41659;B_D140314_SGSDSsample8_R03_MSG_T0_msms_41549	707.395	707.397	92.306	94.306	2151945,2151944,2151950,2151947,2151957,2151956,2151952,2151960,2151942,2151946,2151943,2151953,2151954,2151955,2151941,2151959,2151958,2151951,2151948,2151962,2151963,2151961,2151949,2151964	24	1412.78	2	22.9763	24		0.86613	94.285;93.596;93.097;94.481;93.611;93.057;94.352;93.454;93.565;93.966;93.215;93.328;93.937;93.326;92.829;94.27;92.998;93.286;93.949;93.015;93.082;93.036;92.941;93.084	707.396534017961;707.398346704219;707.396713362145;707.397152172386;707.396630421793;707.396739343737;707.39637951212;707.3966104957;707.39663042251;707.396443079228;707.395801222991;707.396210566426;707.396329301484;707.397122458356;707.396334328202;707.396923197039;707.3966476105;707.396703692182;707.39687781061;707.39658075629;707.397028940989;707.397524023245;707.396832535024;707.396244345346	17.026;NaN;NaN;NaN;25.938;26.043;NaN;NaN;NaN;NaN;33.961;NaN;17.026;33.225;NaN;16.632;NaN;20.304;NaN;NaN;NaN;NaN;NaN;16.632	1	0.979	0.29	-0.209	1.175	0.305	-0.249	1.046	0.148	0.259	0.66	-0.091	0.022	0.631	0.02	-0.477	0.964	-0.308	-0.02	0.643	-0.291	-0.224	-0.27	-0.365	-0.222	0.0036408	0.0047667	0.0072538	0.0031977	0.0063773	0.0077004	0.0049904	0.0058535	0.0072231	0.0039789	0.0057078	0.008006	0.00427	0.0061441	0.0081085	0.0035474	0.0056285	0.0080643	0.004388	0.0061686	0.0069289	0.0040443	0.0054841	0.0086232	target	FALSE	P25325
Feature_29207	713.072	121.32	ALVQTEDHLLLFLQQLAGK	Q8N766	B_D140314_SGSDSsample8_R02_MSG_T0_msms_54253;B_D140314_SGSDSsample6_R03_MSG_T0_msms_54568;B_D140314_SGSDSsample1_R02_MSG_T0_msms_54304;B_D140314_SGSDSsample4_R01_MSG_T0_msms_54705;B_D140314_SGSDSsample3_R02_MSG_T0_msms_54467;B_D140314_SGSDSsample6_R02_MSG_T0_msms_54750;B_D140314_SGSDSsample2_R01_MSG_T0_msms_54591;B_D140314_SGSDSsample7_R01_MSG_T0_msms_54542;B_D140314_SGSDSsample5_R03_MSG_T0_msms_54674;B_D140314_SGSDSsample3_R01_MSG_T0_msms_54424;B_D140314_SGSDSsample8_R01_MSG_T0_msms_54423	713.071	713.073	120.32	122.32	2182855,2182861,2182859,2182852,2182845,2182866,2182849,2182848,2182851,2182865,2182863,2182856,2182846,2182864,2182868,2182853,2182858,2182850,2182857,2182860,2182867,2182847,2182862,2182854	24	2136.19	3	29.1393	24		0.58369	122.27;121.49;121.3;122.39;121.33;121.31;122.04;121.34;121.37;121.97;121.49;121.12;121.94;121.14;121.1;122.18;121.29;121.28;121.78;121.15;121.12;120.64;120.34;120.31	713.072556012393;713.073653867793;713.071906896719;713.07335340728;713.072531375875;713.072886837479;713.072752955915;713.0729503178;713.07258168746;713.07292725025;713.073072932166;713.072613179204;713.071688261673;713.071640041147;713.07269027117;713.072384286898;713.072702935107;713.073217049562;713.072265095493;713.072151512946;713.072483788509;713.071352331913;713.072020489745;713.072322980208	NaN;34.094;NaN;32.995;NaN;NaN;15.592;41.412;NaN;33.697;NaN;NaN;NaN;NaN;23.562;NaN;52.453;15.766;15.422;NaN;NaN;13.627;41.912;NaN	1	0.95	0.17	-0.02	1.07	0.01	-0.01	0.72	0.02	0.05	0.65	0.17	-0.2	0.62	-0.18	-0.22	0.86	-0.03	-0.04	0.46	-0.17	-0.2	-0.68	-0.98	-1.01	0.0037057	0.0050144	0.0077004	0.0034878	0.0066246	0.0078538	0.0051411	0.0061096	0.0072662	0.0040576	0.0056872	0.0082263	0.0045028	0.0066236	0.0083581	0.003771	0.0056501	0.0082547	0.0047291	0.0063635	0.0071404	0.0046673	0.0058421	0.0086038	target	FALSE	Q8N766
Feature_29208	671.39	63.1055	ALVQNDTLLQVK	Q92522	B_D140314_SGSDSsample6_R02_MSG_T0_msms_27498;B_D140314_SGSDSsample8_R02_MSG_T0_msms_27478;B_D140314_SGSDSsample7_R03_MSG_T0_msms_27517;B_D140314_SGSDSsample8_R03_MSG_T0_msms_27491;B_D140314_SGSDSsample5_R02_MSG_T0_msms_27575;B_D140314_SGSDSsample8_R01_MSG_T0_msms_27610;B_D140314_SGSDSsample5_R03_MSG_T0_msms_27342	671.389	671.391	62.1055	64.1055	1936686,1936679,1936687,1936683,1936689,1936713,1936681,1936685,1936684,1936680,1936688,1936709,1936677,1936682,1936690,1936701,1936678,1936691	18	1340.77	2	29.8113	15		0.83423	NA;63.435;62.511;NA;63.249;NA;NA;63.12;63.32;63.427;62.76;62.784;63.493;63.091;62.337;NA;62.734;63.048;64.394;NA;62.914;62.9;62.8;63.1	NA;671.392315281664;671.391837415985;NA;671.392054554487;NA;NA;671.391629389645;671.391330074402;671.391539603252;671.391456657466;671.39108739134;671.391231125649;671.392116884327;671.39128249314;NA;671.391266949893;671.391508363431;671.392317269061;NA;671.39154566287;671.390965033469;671.391326378212;671.391021514415	NA;NaN;NaN;NA;NaN;NA;NA;NaN;NaN;NaN;NaN;NaN;NaN;25.938;21.372;NA;25.938;NaN;NaN;NA;45.997;0;0;0	1	0.701877	0.3295	-0.5945	0.975898	0.1435	-0.47142	1.03996	0.0145	0.2145	0.3215	-0.3455	-0.3215	0.3875	-0.0145	-0.7685	0.759316	-0.3715	-0.0575	1.2885	-0.328074	-0.1915	-0.2055	-0.3055	-0.0055	0.00352304	0.0045492	0.0064811	0.00275062	0.0059216	0.00718513	0.00468197	0.0053937	0.0069554	0.0037227	0.0055538	0.0075021	0.0039084	0.0055265	0.0075795	0.00321775	0.0053529	0.0075476	0.0038722	0.0057634	0.0064919	0.0040739	0.0049295	0.00832782	target	FALSE	Q92522
Feature_29209	680.846	20.499	ALVPQEENGFTR		B_D140314_SGSDSsample2_R03_MSG_T0_msms_7453	680.845	680.847	19.499	21.499	1994209,1994195,1994211,1994203,1994210,1994205,1994207,1994212,1994196,1994197,1994204,1994206,1994200,1994202,1994201,1994199,1994208	17	1359.68	2	18.78	17		0.44494	NA;NA;20.141;NA;20.693;19.937;21.175;20.553;20.496;20.492;20.304;NA;20.789;NA;20.255;21.111;20.522;NA;20.968;20.523;NA;20.215;20.27;20.499	NA;NA;680.84829631344;NA;680.847092684039;680.846947385844;680.847888750218;680.848151086345;680.846647009923;680.847722891145;680.847782671165;NA;680.847966524;NA;680.847152863719;680.84732911386;680.84744347036;NA;680.848182930667;680.847207780855;NA;680.847658643492;680.847202967124;680.848362317134	NA;NA;NaN;NA;NaN;18.78;NaN;NaN;NaN;NaN;NaN;NA;NaN;NA;NaN;NaN;NaN;NA;NaN;NaN;NA;NaN;NaN;NaN	1	0.248521	0.152719	-0.358	0.443032	0.194	-0.562	0.676	0.054	-0.003	-0.007	-0.195	-0.339114	0.29	-0.0275017	-0.244	0.612	0.023	0.181769	0.469	0.024	-0.0607219	-0.284	-0.229	0	0.00311105	0.0049472	0.0060391	0.00293027	0.0062513	0.0070138	0.0041716	0.0049868	0.0065258	0.0031134	0.0044723	0.00693841	0.0037374	0.00613494	0.0072103	0.0034459	0.0052348	0.0075194	0.0039035	0.0052676	0.00670512	0.0038616	0.0046908	0.0076772	target	FALSE
Feature_29210	901.957	101.345	ALVPFEDLFGQAPGGER	Q9BQ95	B_D140314_SGSDSsample5_R02_MSG_T0_msms_45505;B_D140314_SGSDSsample2_R02_MSG_T0_msms_45501	901.956	901.958	100.345	102.345	3049322,3049319,3049320,3049321,3049325,3049323,3049324,3049318	8	1801.9	2	21.276	8		1	NA;NA;101.35;NA;101.82;NA;NA;NA;NA;NA;NA;101.5;NA;101.49;101.08;NA;NA;NA;NA;101.27;NA;NA;101.34;101.25	NA;NA;901.954361626798;NA;NaN;NA;NA;NA;NA;NA;NA;901.95469130719;NA;901.958389420469;901.954363838286;NA;NA;NA;NA;901.954202133891;NA;NA;901.95481870038;901.953618547442	NA;NA;NaN;NA;21.301;NA;NA;NA;NA;NA;NA;NaN;NA;21.251;NaN;NA;NA;NA;NA;NaN;NA;NA;NaN;NaN	1	0.933579	0.140496	0.005	0.954779	0.475	-0.262026	0.867306	0.103956	0.072957	0.578841	-0.0807711	0.155	0.524866	0.145	-0.265	0.858308	-0.221654	0.0165615	0.480097	-0.075	-0.25184	-0.36359	-0.005	-0.095	0.00410422	0.00653215	0.0092054	0.00399061	0.00804008	0.00974407	0.0060471	0.00723288	0.00886127	0.00474928	0.00668915	0.0098413	0.00515397	0.0081778	0.0098639	0.00425375	0.00721036	0.0101199	0.00562048	0.007336	0.00876592	0.0051325	0.0066991	0.010429	target	FALSE	Q9BQ95
Feature_29211	540.301	31.0245	ALVNQLHER	Q9HCC0	B_D140314_SGSDSsample1_R03_MSG_T0_msms_12446;B_D140314_SGSDSsample6_R02_MSG_T0_msms_12609;B_D140314_SGSDSsample8_R02_MSG_T0_msms_12474;B_D140314_SGSDSsample1_R02_MSG_T0_msms_12401;B_D140314_SGSDSsample3_R03_MSG_T0_msms_12358;B_D140314_SGSDSsample5_R01_MSG_T0_msms_12552;B_D140314_SGSDSsample1_R01_MSG_T0_msms_12445	540.3	540.302	30.0245	32.0245	1025380,1025370,1025381,1025373,1025383,1025384,1025377,1025390,1025385,1025375,1025378,1025388,1025374,1025386,1025387,1025369,1025389,1025376,1025379,1025371,1025372,1025391,1025368,1025382	24	1078.59	2	33.2299	24		0.44494	31.685;31.371;30.442;31.924;31.28;30.11;32.018;30.825;31.158;31.077;30.575;30.64;31.369;31.017;30.359;31.873;30.749;30.97;31.675;30.696;31.032;30.548;30.641;31.048	540.30142627856;540.301506557293;540.301379410715;540.301758017654;540.30115247514;540.301608564732;540.301283647304;540.301298892526;540.301011299037;540.3017225724;540.30115514417;540.301446571742;540.301180225747;540.301852142835;540.301131013534;540.301211549937;540.300819330495;540.301377268794;540.301304496699;540.300967146686;540.301349560901;540.300872047366;540.301372559453;540.301256728648	41.448;27.254;41.448;NaN;NaN;NaN;NaN;NaN;43.808;NaN;NaN;NaN;23.429;NaN;NaN;NaN;19.777;NaN;NaN;NaN;NaN;NaN;35.445;NaN	1	0.6605	0.3465	-0.5825	0.8995	0.2555	-0.9145	0.9935	-0.1995	0.1335	0.0525	-0.4495	-0.3845	0.3445	-0.0075	-0.6655	0.8485	-0.2755	-0.0545	0.6505	-0.3285	0.0075	-0.4765	-0.3835	0.0235	0.0026789	0.003823	0.0048723	0.0022049	0.0050805	0.0055404	0.0036929	0.0042673	0.0055505	0.0027096	0.0039749	0.0058546	0.0032413	0.0046434	0.005977	0.0028773	0.0041434	0.0060349	0.0031414	0.004535	0.0053733	0.0034274	0.0039567	0.0064667	target	FALSE	Q9HCC0
Feature_29212	830.767	121.92	ALVLIAFAQYLQQCPFEDHVK	P02768	B_D140314_SGSDSsample4_R01_MSG_T0_msms_54700;B_D140314_SGSDSsample5_R01_MSG_T0_msms_54699	830.766	830.768	120.92	122.92	2766002,2766001,2765999,2766000,2766006,2766007,2766004,2766003,2766005,2766008,2766009	11	2489.28	3	13.294	11		0.60326	122.29;NA;NA;122.41;121.22;NA;122;NA;NA;121.95;NA;NA;121.92;121.11;NA;122.19;NA;NA;121.69;121.04;121.01;NA;NA;NA	830.768236299875;NA;NA;830.767423434049;830.766783119656;NA;830.76724917909;NA;NA;830.76707191181;NA;NA;830.767275054353;830.767440239751;NA;830.767467578206;NA;NA;830.76690615293;830.76731955032;830.766606240855;NA;NA;NA	NaN;NA;NA;NaN;NaN;NA;NaN;NA;NA;12.128;NA;NA;14.46;NaN;NA;NaN;NA;NA;NaN;NaN;NaN;NA;NA;NA	1	0.37	0.0810613	-0.0372089	0.49	-0.7	-0.0611615	0.08	-0.012203	-0.0624649	0.03	0.12033	-0.183724	0	-0.81	-0.215842	0.27	-0.0161766	-0.0355584	-0.23	-0.88	-0.91	-0.346704	-0.439638	-0.532825	0.0037871	0.00606878	0.00892773	0.0039979	0.0075152	0.00927287	0.0057113	0.00685718	0.00815369	0.0045333	0.00630957	0.00930222	0.004985	0.0079099	0.00932463	0.0041517	0.00667402	0.00945871	0.0054537	0.007086	0.0082002	0.00517229	0.00658487	0.00965679	target	FALSE	P02768
Feature_29213	784.857	86.2395	ALVLDCHYPEDEVGQEDEAESDIFSIR	Q07021	B_D140314_SGSDSsample2_R03_MSG_T0_msms_38308;B_D140314_SGSDSsample7_R03_MSG_T0_msms_38398;B_D140314_SGSDSsample7_R01_MSG_T0_msms_38436	784.856	784.858	85.2395	87.2395	2560021,2560016,2560020,2560019,2560018,2560017	6	3135.4	4	17.353	6		0.61523	NA;NA;NA;NA;NA;86.044;NA;NA;NA;NA;NA;NA;NA;86.336;85.914;NA;NA;86.301;86.858;NA;86.178;NA;NA;NA	NA;NA;NA;NA;NA;784.856296228403;NA;NA;NA;NA;NA;NA;NA;784.856129268357;784.856365922795;NA;NA;784.857286699445;784.854863716268;NA;784.856082403106;NA;NA;NA	NA;NA;NA;NA;NA;10.707;NA;NA;NA;NA;NA;NA;NA;NaN;NaN;NA;NA;NaN;17.076;NA;24.276;NA;NA;NA	2	0.850493	0.210292	-0.292761	0.965416	0.21539	-0.1955	0.916278	0.0922675	0.215287	0.465332	-0.183811	-0.0872459	0.509117	0.0965	-0.3255	0.854702	-0.257068	0.0615	0.6185	-0.275581	-0.0615	-0.265917	-0.268391	-0.200135	0.00369454	0.00539119	0.00799265	0.00346061	0.0067893	0.008606	0.00527471	0.00626125	0.00775859	0.00427915	0.0061583	0.00863527	0.00448308	0.0068235	0.0087129	0.00371643	0.00629789	0.0088463	0.0047398	0.00659638	0.007569	0.00410305	0.00584686	0.00936016	target	FALSE	Q07021
Feature_29214	1046.14	86.3105	ALVLDCHYPEDEVGQEDEAESDIFSIR	Q07021	B_D140314_SGSDSsample2_R01_MSG_T0_msms_38182;B_D140314_SGSDSsample1_R01_MSG_T0_msms_38174;B_D140314_SGSDSsample5_R01_MSG_T0_msms_39296;B_D140314_SGSDSsample4_R01_MSG_T0_msms_38745;B_D140314_SGSDSsample1_R02_MSG_T0_msms_38482;B_D140314_SGSDSsample4_R03_MSG_T0_msms_38664;B_D140314_SGSDSsample4_R02_MSG_T0_msms_38649;B_D140314_SGSDSsample6_R01_MSG_T0_msms_38946;B_D140314_SGSDSsample6_R02_MSG_T0_msms_38819;B_D140314_SGSDSsample8_R01_MSG_T0_msms_39015;B_D140314_SGSDSsample5_R03_MSG_T0_msms_38721;B_D140314_SGSDSsample3_R01_MSG_T0_msms_38106;B_D140314_SGSDSsample3_R02_MSG_T0_msms_38722;B_D140314_SGSDSsample8_R02_MSG_T0_msms_38241;B_D140314_SGSDSsample3_R03_MSG_T0_msms_38025;B_D140314_SGSDSsample2_R03_MSG_T0_msms_38704;B_D140314_SGSDSsample7_R02_MSG_T0_msms_39062;B_D140314_SGSDSsample5_R02_MSG_T0_msms_38884;B_D140314_SGSDSsample8_R03_MSG_T0_msms_38596;B_D140314_SGSDSsample6_R03_MSG_T0_msms_38740	1046.14	1046.14	85.3105	87.3105	3433728,3433725,3433737,3433734,3433751,3433726,3433736,3433735,3433740,3433741,3433746,3433762,3433752,3433739,3433731,3433732,3433747,3433733,3433730,3433744,3433738,3433749,3433742,3433763	24	3135.4	3	27.8739	24		1.2763	87.144;86.507;86.127;87.302;86.611;86.054;87.171;86.436;86.497;86.805;86.225;86.24;86.852;86.376;85.885;87.199;86.066;86.245;86.902;86.062;86.186;86.164;86.141;86.122	1046.1398055392;1046.14022015995;1046.13942339572;1046.14019055553;1046.13927338417;1046.13943613404;1046.13960017473;1046.13987321833;1046.13972321227;1046.14012286588;1046.13938571098;1046.13960051293;1046.13964557653;1046.13964636947;1046.13985476611;1046.13988684902;1046.1395773898;1046.13978643436;1046.13933016832;1046.14000869714;1046.13915408352;1046.13990758613;1046.14011184348;1046.13973113343	30.749;17.216;NaN;23.917;NaN;48.097;32.04;24.096;11.105;35.016;17.358;23.394;24.096;47.807;17.358;22.755;31.6;32.04;NaN;35.94;NaN;40.142;19.011;23.74	2	0.8335	0.1965	-0.1835	0.9915	0.3005	-0.2565	0.8605	0.1255	0.1865	0.4945	-0.0855	-0.0705	0.5415	0.0655	-0.4255	0.8885	-0.2445	-0.0655	0.5915	-0.2485	-0.1245	-0.1465	-0.1695	-0.1885	0.0048426	0.0075762	0.010018	0.0042039	0.009413	0.010525	0.006884	0.0080842	0.0102865	0.0049966	0.0077271	0.011029	0.0056471	0.0090285	0.0112635	0.0045908	0.007916	0.0115105	0.006275	0.00788745	0.010036	0.00560455	0.0072188	0.01216	target	FALSE	Q07021
Feature_29215	734.42	89.702	ALVLANPEVSLWR	Q9NU22	B_D140314_SGSDSsample4_R01_MSG_T0_msms_40013;B_D140314_SGSDSsample7_R02_MSG_T0_msms_39990;B_D140314_SGSDSsample5_R03_MSG_T0_msms_39911;B_D140314_SGSDSsample8_R03_MSG_T0_msms_39808;B_D140314_SGSDSsample6_R03_MSG_T0_msms_39908;B_D140314_SGSDSsample1_R03_MSG_T0_msms_40003;B_D140314_SGSDSsample5_R01_MSG_T0_msms_40051;B_D140314_SGSDSsample4_R02_MSG_T0_msms_39863;B_D140314_SGSDSsample5_R02_MSG_T0_msms_40081;B_D140314_SGSDSsample4_R03_MSG_T0_msms_39888	734.419	734.421	88.702	90.702	2301444,2301460,2301451,2301462,2301449,2301452,2301450,2301443,2301447,2301454,2301456,2301458,2301453,2301445,2301448,2301463,2301455,2301446,2301461,2301457,2301459	21	1466.82	2	24.1848	21		0.44494	NA;89.963;89.422;90.685;89.839;89.299;90.622;89.798;89.894;90.178;89.478;89.606;90.223;89.702;89.138;90.539;89.441;89.638;90.387;89.369;89.412;NA;NA;89.472	NA;734.420081550723;734.418170121089;734.419718162341;734.418558430596;734.419189308835;734.419137314957;734.419459485259;734.420247559623;734.418388226974;734.418463343779;734.419691365712;734.419620603148;734.418783259241;734.419382087665;734.419802306481;734.419596938144;734.419606002998;734.419453230771;734.418797401432;734.419445720675;NA;NA;734.419305771179	NA;NaN;28.727;NaN;NaN;NaN;NaN;NaN;NaN;15.572;35.224;17.436;20.304;25.386;17.436;NaN;NaN;17.436;NaN;17.436;NaN;NA;NA;46.891	1	0.859559	0.261	-0.28	0.983	0.137	-0.403	0.92	0.096	0.192	0.476	-0.224	-0.096	0.521	0	-0.564	0.837	-0.261	-0.064	0.685	-0.333	-0.29	-0.276431	-0.29481	-0.23	0.00366394	0.0049732	0.0074832	0.0032911	0.0065215	0.0080106	0.005087	0.0059897	0.007416	0.0040837	0.0058652	0.0082223	0.0043461	0.0063615	0.0083148	0.0036049	0.0058604	0.0083322	0.004501	0.0063154	0.0071468	0.00404269	0.00557724	0.0088845	target	FALSE	Q9NU22
Feature_29216	585.281	40.521	ALVGICTGHSNPGEDAR	Q14699	B_D140314_SGSDSsample8_R01_MSG_T0_msms_17073;B_D140314_SGSDSsample4_R02_MSG_T0_msms_16944	585.28	585.282	39.521	41.521	1350864,1350870,1350867,1350863,1350874,1350866,1350865,1350872,1350873,1350869,1350868,1350871	12	1752.82	3	13.8285	12		0.44494	NA;NA;40.175;NA;NA;40.135;NA;NA;NA;40.983;40.449;NA;41.241;NA;40.052;NA;40.56;40.842;NA;40.482;40.908;40.409;NA;40.843	NA;NA;585.281695550612;NA;NA;585.282508185928;NA;NA;NA;585.28167218809;585.280804241448;NA;585.280903021245;NA;585.28078270862;NA;585.28031526252;585.280812423559;NA;585.281001649983;585.281740131465;585.279298378974;NA;585.281570590475	NA;NA;NaN;NA;NA;NaN;NA;NA;NA;NaN;17.281;NA;NaN;NA;NaN;NA;NaN;NaN;NA;NaN;NaN;10.376;NA;NaN	1	0.634566	0.344397	-0.346	0.7475	0.263998	-0.386	0.977574	-0.0431851	0.162451	0.462	-0.072	-0.244086	0.72	-0.015068	-0.469	0.722062	0.039	0.321	0.614409	-0.039	0.387	-0.112	-0.31663	0.322	0.0029989	0.00408237	0.005387	0.00232594	0.00542115	0.0060573	0.00404724	0.00464268	0.00607546	0.0030492	0.0045522	0.00649443	0.0034516	0.00490807	0.0065708	0.00300015	0.0045532	0.0065572	0.00337498	0.0049452	0.005785	0.0038529	0.00427239	0.0071283	target	FALSE	Q14699
Feature_29217	607.861	77.98	ALVFQPVAELK	P08237	B_D140314_SGSDSsample6_R03_MSG_T0_msms_34427;B_D140314_SGSDSsample8_R03_MSG_T0_msms_34384;B_D140314_SGSDSsample1_R02_MSG_T0_msms_34255	607.86	607.862	76.98	78.98	1513880,1513883,1513887,1513882,1513889,1513888,1513881,1513890,1513879,1513885,1513891,1513886,1513895,1513884,1513894,1513877,1513896,1513892,1513893,1513878,1513876	21	1213.71	2	22.9583	21		0.61293	78.759;78.165;77.327;78.92;78.089;77.308;78.918;77.98;78.069;78.324;77.665;NA;78.378;77.838;NA;78.78;77.58;77.853;78.614;77.463;NA;77.622;77.565;77.819	607.860871477587;607.861776593369;607.858166501397;607.861402034677;607.8620310635;607.857452955153;607.860998525626;607.861234205252;607.858331788118;607.861013066722;607.860638003024;NA;607.857983976199;607.859218724612;NA;607.8612099852;607.861460663835;607.86182582718;607.861239480028;607.858204616783;NA;607.861162564661;607.86125948906;607.861050133441	NaN;18.44;NaN;NaN;NaN;NaN;NaN;NaN;NaN;NaN;NaN;NA;NaN;NaN;NA;NaN;NaN;27.115;NaN;NaN;NA;NaN;NaN;23.32	1	0.779	0.185	-0.653	0.94	0.109	-0.672	0.938	0	0.089	0.344	-0.315	-0.156735	0.398	-0.142	-0.544866	0.8	-0.4	-0.127	0.634	-0.517	-0.163763	-0.358	-0.415	-0.161	0.0033373	0.0038716	0.0060285	0.0025983	0.0055997	0.0064837	0.0044516	0.0050979	0.0064506	0.0035061	0.0051323	0.00699847	0.0037388	0.0049588	0.00711409	0.0030983	0.004806	0.0069397	0.0036672	0.005429	0.00594081	0.0036321	0.0047027	0.0076925	target	FALSE	P08237
Feature_29218	828.472	96.689	ALVEVLGPYEPLLSR	Q86VR2	B_D140314_SGSDSsample4_R01_MSG_T0_msms_43269;B_D140314_SGSDSsample6_R01_MSG_T0_msms_43414;B_D140314_SGSDSsample7_R03_MSG_T0_msms_43180;B_D140314_SGSDSsample4_R03_MSG_T0_msms_43164;B_D140314_SGSDSsample2_R02_MSG_T0_msms_43182;B_D140314_SGSDSsample1_R02_MSG_T0_msms_42984;B_D140314_SGSDSsample6_R02_MSG_T0_msms_43287;B_D140314_SGSDSsample2_R03_MSG_T0_msms_43156;B_D140314_SGSDSsample3_R01_MSG_T0_msms_43093;B_D140314_SGSDSsample3_R03_MSG_T0_msms_42949;B_D140314_SGSDSsample6_R03_MSG_T0_msms_43188;B_D140314_SGSDSsample5_R02_MSG_T0_msms_43222;B_D140314_SGSDSsample2_R01_MSG_T0_msms_43179	828.471	828.473	95.689	97.689	2756443,2756449,2756444,2756435,2756438,2756446,2756441,2756445,2756436,2756431,2756429,2756439,2756432,2756433,2756442,2756434,2756447,2756440,2756437,2756430,2756451,2756450,2756448	23	1654.93	2	21.3878	23		0.46826	97.601;96.899;96.47;97.61;96.921;96.39;97.587;96.852;96.778;97.249;NA;96.659;97.242;96.537;96.21;97.49;96.45;96.689;97.218;96.376;96.391;96.168;96.134;96.141	828.47190618339;828.471716497457;828.471163363722;828.470637928768;828.472196961155;828.47096839627;828.471095358341;828.472305370507;828.471642018671;828.471108566278;NA;828.471376551634;828.471078317993;828.470837296074;828.47156787136;828.471285647578;828.471191764606;828.472695858948;828.471292451558;828.470706042413;828.471005584073;828.470056887168;828.471281575735;828.470754107442	NaN;34.378;NaN;24.855;18.745;14.419;18.745;NaN;18.268;25.437;NA;17.809;NaN;15.539;NaN;23.987;18.268;23.605;NaN;NaN;23.987;NaN;NaN;NaN	1	0.912	0.21	-0.219	0.921	0.232	-0.299	0.898	0.163	0.089	0.56	-0.129843	-0.03	0.553	-0.152	-0.479	0.801	-0.239	0	0.529	-0.313	-0.298	-0.521	-0.555	-0.548	0.0037252	0.0058618	0.0085195	0.0037201	0.00728	0.0091737	0.005568	0.0066321	0.0081324	0.0044692	0.00633549	0.0091096	0.0047578	0.0074533	0.0091454	0.0039332	0.0066585	0.0093563	0.0051247	0.0069107	0.0080164	0.0045023	0.0062242	0.0096881	target	FALSE	Q86VR2
Feature_29219	790.885	61.916	ALVEFTNSPDCLSK	Q9UIA9	B_D140314_SGSDSsample4_R02_MSG_T0_msms_26863;B_D140314_SGSDSsample1_R03_MSG_T0_msms_26915;B_D140314_SGSDSsample3_R02_MSG_T0_msms_26892;B_D140314_SGSDSsample8_R01_MSG_T0_msms_27046;B_D140314_SGSDSsample5_R03_MSG_T0_msms_26890;B_D140314_SGSDSsample4_R03_MSG_T0_msms_26850;B_D140314_SGSDSsample6_R03_MSG_T0_msms_26986;B_D140314_SGSDSsample7_R03_MSG_T0_msms_27016;B_D140314_SGSDSsample3_R01_MSG_T0_msms_26866;B_D140314_SGSDSsample8_R03_MSG_T0_msms_26947;B_D140314_SGSDSsample2_R01_MSG_T0_msms_26864;B_D140314_SGSDSsample2_R02_MSG_T0_msms_26937;B_D140314_SGSDSsample3_R03_MSG_T0_msms_26806;B_D140314_SGSDSsample1_R02_MSG_T0_msms_26814	790.884	790.886	60.916	62.916	2589372,2589379,2589380,2589366,2589370,2589377,2589374,2589373,2589375,2589376,2589381,2589369,2589383,2589378,2589384,2589367,2589368,2589371,2589382,2589365	20	1579.76	2	29.0437	20		0.52745	NA;62.225;61.431;62.744;61.988;61.48;62.76;61.995;62.13;62.256;61.704;61.671;NA;61.954;61.301;62.652;61.703;61.886;NA;NA;61.783;61.798;61.708;61.946	NA;790.884468860576;790.884240009054;790.884528535107;790.88519582736;790.884342878974;790.884819115909;790.885048631122;790.884297704181;790.883506109698;790.884467755134;790.885081738661;NA;790.885207916846;790.885000100661;790.884535109102;790.884941632399;790.885663473494;NA;NA;790.884672123572;790.884912428385;790.884705579457;790.884878816957	NA;25.437;17.026;23.851;26.118;NaN;40.589;17.436;46.606;NaN;16.632;34.887;NA;NaN;34.887;NaN;NaN;23.605;NA;NA;42.001;16.254;NaN;41.283	1	0.702488	0.309	-0.485	0.828	0.072	-0.436	0.844	0.079	0.214	0.34	-0.212	-0.245	0.390171	0.038	-0.615	0.736	-0.213	-0.03	0.689569	-0.326911	-0.133	-0.118	-0.208	0.03	0.00364389	0.005627	0.0076482	0.003236	0.0066353	0.0085809	0.0051624	0.0060702	0.0077981	0.0041774	0.0062235	0.0085198	0.00431995	0.0067148	0.0085601	0.003542	0.0063704	0.0087866	0.00446063	0.00646934	0.0075394	0.004492	0.0055617	0.0094171	target	FALSE	Q9UIA9
Feature_29220	852.417	56.6145	ALVEFESNPEETREPGSPPSVQR	Q9H6F5	B_D140314_SGSDSsample4_R01_MSG_T0_msms_24416;B_D140314_SGSDSsample6_R01_MSG_T0_msms_24655;B_D140314_SGSDSsample7_R02_MSG_T0_msms_24548;B_D140314_SGSDSsample6_R02_MSG_T0_msms_24549;B_D140314_SGSDSsample5_R01_MSG_T0_msms_24484;B_D140314_SGSDSsample2_R02_MSG_T0_msms_24457;B_D140314_SGSDSsample5_R03_MSG_T0_msms_24386;B_D140314_SGSDSsample3_R02_MSG_T0_msms_24384;B_D140314_SGSDSsample4_R02_MSG_T0_msms_24347;B_D140314_SGSDSsample4_R03_MSG_T0_msms_24363;B_D140314_SGSDSsample8_R01_MSG_T0_msms_24545;B_D140314_SGSDSsample3_R01_MSG_T0_msms_24433;B_D140314_SGSDSsample1_R01_MSG_T0_msms_24384;B_D140314_SGSDSsample5_R02_MSG_T0_msms_24568;B_D140314_SGSDSsample6_R03_MSG_T0_msms_24463;B_D140314_SGSDSsample7_R01_MSG_T0_msms_24575;B_D140314_SGSDSsample1_R02_MSG_T0_msms_24315;B_D140314_SGSDSsample7_R03_MSG_T0_msms_24547;B_D140314_SGSDSsample8_R02_MSG_T0_msms_24472	852.416	852.418	55.6145	57.6145	2861492,2861498,2861502,2861499,2861495,2861489,2861497,2861506,2861508,2861507,2861491,2861493,2861494,2861504,2861509,2861490,2861487,2861496,2861500,2861501,2861488,2861503,2861505,2861510	24	2554.23	3	21.3653	24		0.61217	57.327;56.965;56.099;57.486;56.798;56.124;57.6;56.665;56.922;56.906;56.338;56.407;56.975;56.598;55.958;57.342;56.349;56.586;57.316;56.306;56.532;56.424;56.345;56.631	852.416872551961;852.417326750064;852.417107342437;852.417692982796;852.417728694403;852.416768339548;852.417529113393;852.417360872179;852.417457389286;852.417546359921;852.417348423677;852.417220354907;852.418070107503;852.417933678694;852.41742134911;852.417320297252;852.417094124569;852.417713446508;852.417533641423;852.417614694248;852.417422509026;852.41745717312;852.417537906701;852.417734142661	28.505;10.989;NaN;NaN;16.096;NaN;22.636;10.838;NaN;22.118;22.118;15.896;28.65;28.178;13.057;22.375;21.616;28.202;20.256;13.188;28.813;16.299;36.111;NaN	1	0.7125	0.3505	-0.5155	0.8715	0.1835	-0.4905	0.9855	0.0505	0.3075	0.2915	-0.2765	-0.2075	0.3605	-0.0165	-0.6565	0.7275	-0.2655	-0.0285	0.7015	-0.3085	-0.0825	-0.1905	-0.2695	0.0165	0.0037366	0.0062849	0.0080578	0.0033435	0.0071577	0.0092014	0.0054909	0.0063945	0.0083667	0.0042978	0.0064385	0.0090459	0.0045207	0.007399	0.00895	0.0037312	0.0069035	0.0093841	0.0047635	0.0067045	0.0080845	0.0049245	0.0058151	0.0098192	target	FALSE	Q9H6F5
Feature_29221	550.309	50.975	ALVEEALAQR	Q9HB07	B_D140314_SGSDSsample7_R01_MSG_T0_msms_21927;B_D140314_SGSDSsample1_R02_MSG_T0_msms_21707	550.308	550.31	49.975	51.975	1099785,1099796,1099790,1099786,1099787,1099788,1099801,1099791,1099797,1099800,1099794,1099799,1099784,1099792,1099789,1099795,1099798,1099793	18	1098.6	2	27.5145	18		0.69196	51.616;51.21;50.293;51.801;51.228;NA;51.877;NA;51.109;NA;50.579;50.669;51.321;50.838;NA;51.687;50.63;NA;51.594;50.656;50.827;NA;50.566;50.841	550.308695369789;550.309190120646;550.308539299628;550.308746884673;550.30874745177;NA;550.308075730522;NA;550.308193402847;NA;550.308147861672;550.30755574768;550.308486111054;550.309315491628;NA;550.30875908605;550.308808637183;NA;550.308788841857;550.307867215982;550.308898411621;NA;550.308596948341;550.308790127951	NaN;31.074;NaN;NaN;NaN;NA;NaN;NA;NaN;NA;NaN;NaN;NaN;NaN;NA;NaN;NaN;NA;23.955;NaN;NaN;NA;NaN;NaN	1	0.641	0.235	-0.682	0.826	0.253	-0.592073	0.902	0.0203925	0.134	0.25107	-0.396	-0.306	0.346	-0.137	-0.692886	0.712	-0.345	0.0286993	0.619	-0.319	-0.148	-0.222344	-0.409	-0.134	0.0029311	0.003808	0.005164	0.0021413	0.005023	0.00574907	0.0040071	0.00449948	0.0058839	0.00302119	0.0045275	0.0062619	0.0033559	0.0045402	0.0062702	0.0028275	0.0043127	0.00621659	0.0031794	0.0048195	0.0054191	0.00369662	0.0041298	0.0068681	target	FALSE	Q9HB07
Feature_29222	587.34	86.64	ALVDILSEVSK	Q9BQG0	B_D140314_SGSDSsample1_R01_MSG_T0_msms_38448;B_D140314_SGSDSsample2_R03_MSG_T0_msms_38389;B_D140314_SGSDSsample8_R02_MSG_T0_msms_38468	587.339	587.341	85.64	87.64	1366285,1366293,1366288,1366289,1366286,1366284,1366298,1366287,1366294,1366281,1366295,1366296,1366291,1366297,1366300,1366283,1366290,1366292,1366282,1366312,1366299	21	1172.67	2	22.9315	20		0.5284	87.439;NA;86.312;87.557;86.78;86.141;87.48;86.681;86.758;87.056;86.383;86.373;87.063;86.599;86.019;87.398;86.27;86.476;87.132;86.247;86.204;NA;86.3;NA	587.340051525569;NA;587.339881081066;587.340507341829;587.340081036509;587.3400909551;587.339922912922;587.339932345844;587.33984117053;587.339993566113;587.340174458024;587.339922222053;587.339937214024;587.340695470001;587.340184100374;587.339979723288;587.340268744665;587.340227034524;587.339955760359;587.339874451352;587.340023985746;NA;587.340035450677;NA	20.304;NA;NaN;NaN;NaN;25.559;NaN;NaN;NaN;NaN;NaN;NaN;NaN;NaN;NaN;NaN;NaN;NaN;NaN;NaN;NaN;NA;0;NA	1	0.799	0.209169	-0.328	0.917	0.14	-0.499	0.84	0.041	0.118	0.416	-0.257	-0.267	0.423	-0.041	-0.621	0.758	-0.37	-0.164	0.492	-0.393	-0.436	-0.2667	-0.34	-0.204131	0.0032388	0.00377533	0.0059217	0.0025726	0.0055138	0.0062739	0.0043765	0.0050156	0.0062841	0.0034274	0.0049944	0.0068415	0.0037034	0.0048688	0.0069614	0.0030769	0.004629	0.0067544	0.0036293	0.005328	0.0058058	0.00353494	0.00466879	0.0074712	target	FALSE	Q9BQG0
Feature_29223	512.761	50.3	ALVDHENVISCPHLGASTK	O43175	B_D140314_SGSDSsample5_R03_MSG_T0_msms_21509	512.76	512.762	49.3	51.3	825694,825686,825685,825690,825695,825699,825688,825689,825693,825704,825702,825691,825692,825700,825706,825684,825705,825696,825697,825703,825687,825698,825701,825707	24	2047.02	4	17.296	24		0.58342	51.058;50.673;49.702;51.182;50.667;49.697;51.308;50.3;50.633;50.574;49.931;50.073;50.764;50.282;49.588;51.128;50.043;50.327;51.044;50.004;50.264;50.048;50.012;50.313	512.761138072834;512.762007868085;512.761986036522;512.761998208264;512.7619207309;512.761736406486;512.761279027552;512.761412261983;512.76136569732;512.761948268564;512.761123516591;512.761653719723;512.761345540474;512.762165105175;512.761658104248;512.761693170158;512.761814718578;512.761806091072;512.761841677574;512.76137519695;512.761979101042;512.761404659868;512.761585335975;512.761532025037	NaN;NaN;NaN;NaN;NaN;NaN;NaN;NaN;NaN;NaN;NaN;NaN;NaN;NaN;17.296;NaN;NaN;NaN;NaN;NaN;NaN;NaN;NaN;NaN	3	0.758	0.373	-0.598	0.882	0.367	-0.603	1.008	0	0.333	0.274	-0.369	-0.227	0.464	-0.018	-0.712	0.828	-0.257	0.027	0.744	-0.296	-0.036	-0.252	-0.288	0.013	0.0027259	0.0035505	0.0048058	0.0019812	0.0046852	0.0053547	0.0037266	0.0042586	0.0054771	0.0027934	0.0042058	0.0058326	0.0031785	0.0042354	0.0058423	0.0026964	0.0040028	0.0057915	0.0029785	0.004551	0.0050512	0.0034617	0.0038512	0.0063931	target	FALSE	O43175
Feature_29224	683.346	50.302	ALVDHENVISCPHLGASTK	O43175	B_D140314_SGSDSsample1_R02_MSG_T0_msms_21341;B_D140314_SGSDSsample2_R02_MSG_T0_msms_21585;B_D140314_SGSDSsample4_R02_MSG_T0_msms_21333;B_D140314_SGSDSsample7_R02_MSG_T0_msms_21579;B_D140314_SGSDSsample8_R02_MSG_T0_msms_21495;B_D140314_SGSDSsample4_R01_MSG_T0_msms_21439;B_D140314_SGSDSsample7_R01_MSG_T0_msms_21639;B_D140314_SGSDSsample2_R03_MSG_T0_msms_21370;B_D140314_SGSDSsample3_R01_MSG_T0_msms_21478;B_D140314_SGSDSsample2_R01_MSG_T0_msms_21458;B_D140314_SGSDSsample5_R03_MSG_T0_msms_21380;B_D140314_SGSDSsample1_R03_MSG_T0_msms_21377;B_D140314_SGSDSsample7_R03_MSG_T0_msms_21593;B_D140314_SGSDSsample5_R01_MSG_T0_msms_21587;B_D140314_SGSDSsample8_R03_MSG_T0_msms_21485	683.345	683.347	49.302	51.302	2010946,2010949,2010966,2010953,2010965,2010957,2010959,2010952,2010969,2010956,2010950,2010967,2010962,2010963,2010961,2010951,2010948,2010955,2010964,2010968,2010947,2010958,2010954,2010960	24	2047.02	3	21.6127	24		0.91418	51.075;50.675;49.671;51.206;50.661;49.696;51.312;50.305;50.638;50.583;49.934;50.1;50.828;50.291;49.569;51.128;50.026;50.331;51.044;49.98;50.274;50.042;49.993;50.302	683.345868652448;683.346438852774;683.34647951006;683.346131878067;683.346407376481;683.346208960862;683.345704142832;683.346171524348;683.345867112695;683.346253660095;683.345758479237;683.345831298919;683.345734332162;683.346429684145;683.346242862785;683.345886434767;683.345918317979;683.346129801811;683.345871193728;683.345778531455;683.346094391116;683.345958563931;683.345994624142;683.346115543547	NaN;24.3;29.687;18.538;24.893;28.869;22.646;NaN;NaN;27.271;12.491;NaN;18.058;NaN;17.863;NaN;NaN;NaN;19.036;15.422;14.77;NaN;22.646;27.7	3	0.773	0.373	-0.631	0.904	0.359	-0.606	1.01	0.003	0.336	0.281	-0.368	-0.202	0.526	-0.011	-0.733	0.826	-0.276	0.029	0.742	-0.322	-0.028	-0.26	-0.309	0	0.0034559	0.0048357	0.0064325	0.0026928	0.0059834	0.0072348	0.0046409	0.0053265	0.0069748	0.0035775	0.0053643	0.007535	0.0038849	0.0057934	0.0075342	0.0032901	0.0054169	0.0076178	0.0038862	0.0056756	0.0066408	0.004336	0.0048984	0.0082247	target	FALSE	O43175
Feature_29225	1024.52	50.1305	ALVDHENVISCPHLGASTK	O43175	B_D140314_SGSDSsample3_R02_MSG_T0_msms_21491	1024.51	1024.52	49.1305	51.1305	3390052,3390054,3390059,3390057,3390061,3390063,3390064,3390066,3390053,3390062,3390055,3390058,3390051,3390060,3390067,3390065,3390056	17	2047.02	2	12.36	17		0.44494	NA;50.674;49.682;NA;50.661;49.705;51.324;50.29;NA;NA;49.929;50.078;NA;50.291;49.592;NA;NA;50.361;51.042;49.979;50.183;50.071;50.008;50.361	NA;1024.51533722135;1024.51754263406;NA;1024.51646620875;1024.51618130813;1024.51514470854;1024.51675142966;NA;NA;1024.51644092388;1024.51608179732;NA;1024.51647767705;1024.5160847846;NA;NA;1024.51681420244;1024.51558142988;1024.51610814335;1024.51757353321;1024.51604187411;1024.51735721979;1024.51697580082	NA;NaN;NaN;NA;NaN;NaN;NaN;12.36;NA;NA;NaN;NaN;NA;NaN;NaN;NA;NA;NaN;NaN;NaN;NaN;NaN;NaN;NaN	3	0.677031	0.5435	-0.4485	0.825622	0.5305	-0.4255	1.1935	0.1595	0.229187	0.242024	-0.2015	-0.0525	0.437847	0.1605	-0.5385	0.731606	-0.295706	0.2305	0.9115	-0.1515	0.0525	-0.0595	-0.1225	0.2305	0.00433065	0.0078958	0.0091442	0.00371321	0.0089087	0.010165	0.006427	0.0074353	0.0100291	0.00454772	0.0072494	0.010518	0.00520585	0.0088187	0.010551	0.00429835	0.0078246	0.011051	0.0056912	0.0073377	0.0097686	0.0062543	0.006563	0.011616	target	FALSE	O43175
Feature_29226	608.311	40.0395	ALVDGPCTQVR	P50914	B_D140314_SGSDSsample6_R02_MSG_T0_msms_16737;B_D140314_SGSDSsample8_R01_MSG_T0_msms_16665;B_D140314_SGSDSsample3_R02_MSG_T0_msms_16515;B_D140314_SGSDSsample4_R03_MSG_T0_msms_16528;B_D140314_SGSDSsample1_R01_MSG_T0_msms_16574;B_D140314_SGSDSsample7_R03_MSG_T0_msms_16816;B_D140314_SGSDSsample5_R03_MSG_T0_msms_16578;B_D140314_SGSDSsample8_R03_MSG_T0_msms_16658	608.31	608.312	39.0395	41.0395	1516403,1516400,1516413,1516406,1516405,1516409,1516394,1516396,1516391,1516399,1516411,1516412,1516407,1516402,1516392,1516390,1516408,1516395,1516393,1516397,1516404,1516398,1516410,1516401	24	1214.61	2	28.1803	24		0.72905	40.556;40.218;39.43;40.629;40.269;39.345;40.971;39.996;40.142;40.105;39.698;39.781;40.285;39.949;39.39;40.684;39.758;40.036;40.569;39.818;40.136;39.732;39.726;40.043	608.310891128846;608.311596544276;608.311492233624;608.311622922695;608.311107198256;608.311284219925;608.311011090696;608.311233472053;608.310987570598;608.311177796133;608.311031347283;608.311146547997;608.31098704794;608.311454803558;608.311102108816;608.310883436101;608.311102808365;608.311210166168;608.31136382564;608.310855226266;608.311260155675;608.311024142689;608.311268954316;608.311212126696	22.086;NaN;NaN;NaN;NaN;NaN;NaN;17.864;NaN;NaN;NaN;20.7;NaN;NaN;22.086;NaN;26.384;NaN;NaN;NaN;22.086;33.263;NaN;60.973	1	0.5165	0.1785	-0.6095	0.5895	0.2295	-0.6945	0.9315	-0.0435	0.1025	0.0655	-0.3415	-0.2585	0.2455	-0.0905	-0.6495	0.6445	-0.2815	-0.0035	0.5295	-0.2215	0.0965	-0.3075	-0.3135	0.0035	0.0031159	0.0042623	0.0055978	0.0024289	0.0055821	0.0063084	0.0041625	0.0047713	0.0062579	0.0031278	0.0046552	0.0066964	0.0035413	0.0051747	0.0067763	0.0030918	0.0047402	0.0067972	0.0035002	0.0050849	0.0059952	0.0039368	0.0044108	0.0073404	target	FALSE	P50914
Feature_29227	927.978	105.925	ALVDELEWEIAQVDPK	Q9Y2B0	B_D140314_SGSDSsample3_R01_MSG_T0_msms_47294;B_D140314_SGSDSsample1_R01_MSG_T0_msms_47436;B_D140314_SGSDSsample3_R02_MSG_T0_msms_47350;B_D140314_SGSDSsample4_R03_MSG_T0_msms_47387;B_D140314_SGSDSsample8_R01_MSG_T0_msms_47514;B_D140314_SGSDSsample2_R03_MSG_T0_msms_47440;B_D140314_SGSDSsample5_R01_MSG_T0_msms_47531;B_D140314_SGSDSsample8_R02_MSG_T0_msms_47430;B_D140314_SGSDSsample8_R03_MSG_T0_msms_47258;B_D140314_SGSDSsample7_R03_MSG_T0_msms_47468;B_D140314_SGSDSsample2_R02_MSG_T0_msms_47397;B_D140314_SGSDSsample4_R01_MSG_T0_msms_47531;B_D140314_SGSDSsample7_R02_MSG_T0_msms_47524;B_D140314_SGSDSsample2_R01_MSG_T0_msms_47406;B_D140314_SGSDSsample1_R02_MSG_T0_msms_47172;B_D140314_SGSDSsample3_R03_MSG_T0_msms_47175;B_D140314_SGSDSsample6_R02_MSG_T0_msms_47547;B_D140314_SGSDSsample6_R03_MSG_T0_msms_47456;B_D140314_SGSDSsample1_R03_MSG_T0_msms_47544;B_D140314_SGSDSsample5_R03_MSG_T0_msms_47461;B_D140314_SGSDSsample7_R01_MSG_T0_msms_47409	927.977	927.979	104.925	106.925	3134910,3134904,3134911,3134927,3134914,3134922,3134926,3134909,3134915,3134923,3134924,3134921,3134908,3134913,3134920,3134925,3134907,3134905,3134912,3134917,3134918,3134906,3134916,3134919	24	1853.94	2	29.6131	24		0.61089	106.84;106.03;105.78;106.91;106.07;105.75;106.7;106.04;105.94;106.44;105.91;105.84;106.46;105.7;105.55;106.83;105.74;106;106.38;105.69;105.71;105.76;105.63;105.63	927.978181076392;927.978525837635;927.977396676271;927.977098312238;927.977691182966;927.977191102185;927.977647779715;927.977673382293;927.977297161535;927.97781523479;927.977218517814;927.977441823792;927.978258927756;927.9771833833;927.977974811063;927.977559715012;927.978050317968;927.977915466422;927.976993927381;927.977861855341;927.978058240659;927.978410260305;927.977801824056;927.978579032232	19.132;22.879;17.367;25.474;30.872;80.763;14.876;28.177;21.396;23.226;NaN;55.314;19.132;NaN;46.844;NaN;22.329;22.917;14.9;24.254;22.917;31.597;38.875;38.634	1	0.915	0.105	-0.145	0.985	0.145	-0.175	0.775	0.115	0.015	0.515	-0.015	-0.085	0.535	-0.225	-0.375	0.905	-0.185	0.075	0.455	-0.235	-0.215	-0.165	-0.295	-0.295	0.0042578	0.0068622	0.0094952	0.0041312	0.0083796	0.0099247	0.0062612	0.0074468	0.0091182	0.0048393	0.0068637	0.010121	0.0053197	0.008476	0.010187	0.0043892	0.0073428	0.010439	0.0058511	0.007501	0.0090176	0.0055125	0.0069122	0.010711	target	FALSE	Q9Y2B0
Feature_29228	764.402	88.294	ALVAIGTHDLDTLSGPFTYTAK	Q9NSD9	B_D140314_SGSDSsample3_R03_MSG_T0_msms_38987	764.401	764.403	87.294	89.294	2460612,2460610,2460607,2460609,2460608,2460599,2460603,2460613,2460601,2460614,2460611,2460606,2460604,2460600,2460605,2460602,2460615	17	2290.18	3	9.9487	17		0.83752	89.038;NA;88.041;89.231;88.526;87.988;NA;88.274;88.532;88.831;NA;88.294;88.806;88.323;87.833;89.119;88.076;88.237;NA;NA;NA;87.94;NA;87.913	764.401893890507;NA;764.400997689247;764.401809984057;764.401493812887;764.399894438435;NA;764.402404045802;764.400299245916;764.400124563426;NA;764.400078940594;764.400228904996;764.400587317412;764.400125854581;764.400371950717;764.400034279429;764.400305872712;NA;NA;NA;764.402098995414;NA;764.402082569463	NaN;NA;NaN;NaN;NaN;NaN;NA;NaN;9.9487;NaN;NA;NaN;NaN;NaN;NaN;NaN;NaN;NaN;NA;NA;NA;NaN;NA;NaN	1	0.744	0.203153	-0.253	0.937	0.232	-0.306	0.90863	-0.02	0.238	0.537	-0.175817	0	0.512	0.029	-0.461	0.825	-0.218	-0.057	0.616905	-0.278242	-0.211521	-0.354	-0.283565	-0.381	0.003689	0.00522098	0.0077783	0.0034207	0.0066975	0.0083667	0.00519664	0.0061555	0.0076237	0.004203	0.00604652	0.0084753	0.0044459	0.0066461	0.0085608	0.0036843	0.0061198	0.0086447	0.00466363	0.0064992	0.00742087	0.0040947	0.00580015	0.0091633	target	FALSE	Q9NSD9
Feature_29230	655.82	22.3905	ALVADSHPESER	Q01082	B_D140314_SGSDSsample8_R02_MSG_T0_msms_8513;B_D140314_SGSDSsample4_R02_MSG_T0_msms_8377;B_D140314_SGSDSsample6_R02_MSG_T0_msms_8612;B_D140314_SGSDSsample5_R02_MSG_T0_msms_8550;B_D140314_SGSDSsample8_R01_MSG_T0_msms_8503;B_D140314_SGSDSsample1_R03_MSG_T0_msms_8460;B_D140314_SGSDSsample4_R01_MSG_T0_msms_8332;B_D140314_SGSDSsample2_R03_MSG_T0_msms_8284;B_D140314_SGSDSsample5_R03_MSG_T0_msms_8522;B_D140314_SGSDSsample1_R02_MSG_T0_msms_8312;B_D140314_SGSDSsample5_R01_MSG_T0_msms_8473;B_D140314_SGSDSsample1_R01_MSG_T0_msms_8290;B_D140314_SGSDSsample6_R01_MSG_T0_msms_8617;B_D140314_SGSDSsample2_R01_MSG_T0_msms_8336;B_D140314_SGSDSsample6_R03_MSG_T0_msms_8646;B_D140314_SGSDSsample7_R01_MSG_T0_msms_8478;B_D140314_SGSDSsample2_R02_MSG_T0_msms_8502;B_D140314_SGSDSsample3_R03_MSG_T0_msms_8274;B_D140314_SGSDSsample8_R03_MSG_T0_msms_8530;B_D140314_SGSDSsample4_R03_MSG_T0_msms_8359;B_D140314_SGSDSsample7_R02_MSG_T0_msms_8710;B_D140314_SGSDSsample3_R01_MSG_T0_msms_8324;B_D140314_SGSDSsample7_R03_MSG_T0_msms_8640;B_D140314_SGSDSsample3_R02_MSG_T0_msms_8346	655.819	655.821	21.3905	23.3905	1834530,1834518,1834524,1834521,1834529,1834510,1834517,1834513,1834522,1834509,1834520,1834508,1834523,1834511,1834525,1834526,1834512,1834516,1834531,1834519,1834527,1834514,1834528,1834515	24	1309.63	2	34.2934	24		1	22.774;22.635;21.964;22.906;22.541;21.653;23.048;22.23;22.44;22.411;22.144;22.048;22.572;22.244;21.946;22.918;22.24;22.619;22.765;22.368;22.374;22.087;22.142;22.407	655.820923876138;655.821140644099;655.821027890982;655.820777734592;655.820627177998;655.821004122328;655.820696280088;NaN;655.820968779309;655.82082240239;655.820718521658;655.821006182233;655.820807389367;655.820732375752;655.820637044024;655.820661536876;655.820751442223;655.820862157168;655.821293515802;655.821041381249;655.820502668616;655.820340030522;655.820806177161;655.821133192875	37.344;39.305;35.944;43.512;48.796;18.312;37.344;26.514;27.742;37.476;35.511;37.476;25.938;20.87;29.473;27.742;47.198;34.532;28.399;35.511;35.944;39.022;25.938;47.198	1	0.3835	0.2445	-0.4265	0.5155	0.1505	-0.7375	0.6575	-0.1605	0.0495	0.0205	-0.2465	-0.3425	0.1815	-0.1465	-0.4445	0.5275	-0.1505	0.2285	0.3745	-0.0225	-0.0165	-0.3035	-0.2485	0.0165	0.0030835	0.0047379	0.005835	0.0027922	0.0060602	0.0067438	0.0041077	0.00485531	0.0063826	0.0030606	0.0044156	0.0067707	0.003655	0.0058413	0.007005	0.0033493	0.0050385	0.0072333	0.0037684	0.0051514	0.0064863	0.0038109	0.0045685	0.0074895	target	FALSE	Q01082
Feature_29231	553.97	89.973	ALTVPELTQQVFDAK	P07437	B_D140314_SGSDSsample1_R01_MSG_T0_msms_39961;B_D140314_SGSDSsample6_R01_MSG_T0_msms_40229;B_D140314_SGSDSsample5_R01_MSG_T0_msms_40050;B_D140314_SGSDSsample2_R01_MSG_T0_msms_40196;B_D140314_SGSDSsample8_R01_MSG_T0_msms_40225;B_D140314_SGSDSsample2_R03_MSG_T0_msms_39904;B_D140314_SGSDSsample3_R01_MSG_T0_msms_40123;B_D140314_SGSDSsample2_R02_MSG_T0_msms_40001;B_D140314_SGSDSsample1_R03_MSG_T0_msms_40028;B_D140314_SGSDSsample4_R03_MSG_T0_msms_39960;B_D140314_SGSDSsample1_R02_MSG_T0_msms_40021;B_D140314_SGSDSsample6_R03_MSG_T0_msms_39950;B_D140314_SGSDSsample7_R03_MSG_T0_msms_40244;B_D140314_SGSDSsample3_R02_MSG_T0_msms_40168;B_D140314_SGSDSsample8_R03_MSG_T0_msms_40081;B_D140314_SGSDSsample5_R03_MSG_T0_msms_40203;B_D140314_SGSDSsample3_R03_MSG_T0_msms_39774;B_D140314_SGSDSsample5_R02_MSG_T0_msms_40308;B_D140314_SGSDSsample4_R02_MSG_T0_msms_39909;B_D140314_SGSDSsample7_R02_MSG_T0_msms_40033	553.969	553.971	88.973	90.973	1128093,1128073,1128087,1128084,1128076,1128091,1128078,1128079,1128077,1128075,1128083,1128074,1128095,1128088,1128090,1128080,1128094,1128092,1128086,1128081,1128085,1128082,1128089,1128096	24	1658.89	3	23.8092	24		1.0545	90.902;90.251;89.828;90.968;90.24;89.656;90.927;90.064;90.25;90.575;89.862;89.991;90.595;89.955;89.492;90.893;89.683;89.952;90.639;89.691;89.826;89.728;89.697;89.804	553.969848887823;553.970971045467;553.970045865188;553.970165729001;553.969824360124;553.969787970942;553.969282823088;553.96957522411;553.969755819477;553.969670989862;553.969439043936;553.969559962784;553.969634145564;553.970442486004;553.969549704474;553.969900219271;553.969957144459;553.969917806725;553.969908867193;553.96933713315;553.969752607941;553.969827390293;553.96974252546;553.96972335453	17.489;29.341;28.212;10.339;30.543;17.701;23.481;37.555;28.546;NaN;26.148;17.489;25.866;35.303;26.148;17.701;NaN;11.52;NaN;17.701;30.133;21.831;NaN;23.138	2	0.929	0.278	-0.145	0.995	0.267	-0.317	0.954	0.091	0.277	0.602	-0.111	0.018	0.622	-0.018	-0.481	0.92	-0.29	-0.021	0.666	-0.282	-0.147	-0.245	-0.276	-0.169	0.0030611	0.0035953	0.0056186	0.0024433	0.0052322	0.0059249	0.00421	0.0048047	0.0059764	0.0032551	0.0047154	0.0064906	0.003582	0.0046261	0.0065863	0.0029677	0.004351	0.0063984	0.0034663	0.0050991	0.0055021	0.0033839	0.0044748	0.0070559	target	FALSE	P07437
Feature_29232	830.451	89.8	ALTVPELTQQVFDAK	P07437	B_D140314_SGSDSsample5_R03_MSG_T0_msms_39819;B_D140314_SGSDSsample3_R02_MSG_T0_msms_39758;B_D140314_SGSDSsample2_R02_MSG_T0_msms_40306;B_D140314_SGSDSsample6_R02_MSG_T0_msms_39898;B_D140314_SGSDSsample2_R01_MSG_T0_msms_40275;B_D140314_SGSDSsample2_R03_MSG_T0_msms_39800;B_D140314_SGSDSsample8_R01_MSG_T0_msms_39834;B_D140314_SGSDSsample5_R01_MSG_T0_msms_40384;B_D140314_SGSDSsample4_R01_MSG_T0_msms_40400;B_D140314_SGSDSsample4_R02_MSG_T0_msms_39769;B_D140314_SGSDSsample1_R03_MSG_T0_msms_39907;B_D140314_SGSDSsample3_R03_MSG_T0_msms_40120;B_D140314_SGSDSsample4_R03_MSG_T0_msms_40268;B_D140314_SGSDSsample8_R03_MSG_T0_msms_39710;B_D140314_SGSDSsample7_R01_MSG_T0_msms_39909;B_D140314_SGSDSsample3_R01_MSG_T0_msms_39740;B_D140314_SGSDSsample5_R02_MSG_T0_msms_40399;B_D140314_SGSDSsample7_R02_MSG_T0_msms_39882;B_D140314_SGSDSsample6_R03_MSG_T0_msms_39812	830.45	830.452	88.8	90.8	2765116,2765109,2765106,2765117,2765105,2765107,2765121,2765114,2765111,2765112,2765123,2765125,2765104,2765110,2765124,2765113,2765122,2765126,2765119,2765108,2765115,2765120,2765118	23	1658.89	2	22.1573	23		1.2763	90.78;NA;89.621;90.85;90.249;89.511;90.95;90.009;90.096;90.354;89.663;89.819;90.556;89.897;89.528;90.732;89.532;89.402;90.573;89.537;89.686;89.735;89.576;89.8	830.451149253358;NA;830.450594144982;830.450789196228;830.451183494097;830.450320869595;830.450593532095;830.45087418256;830.450969863588;830.450612084894;830.450900819765;830.450787232646;830.450873795883;830.451015621298;830.450885846336;830.450728716302;830.450762218819;NaN;830.450796192649;830.450698637399;830.450777235659;830.45116658231;830.451143958095;830.450970133492	NaN;NA;32.062;22.474;22.474;14.876;15.539;23.851;23.236;23.236;22.198;22.917;24.291;29.936;39.266;NaN;16.533;22.917;20.207;15.539;NaN;14.561;NaN;14.876	2	0.98	0.195896	-0.179	1.05	0.449	-0.289	1.15	0.209	0.296	0.554	-0.137	0.019	0.756	0.097	-0.272	0.932	-0.268	-0.398	0.773	-0.263	-0.114	-0.065	-0.224	0	0.0037128	0.00581308	0.0084344	0.0036539	0.0072404	0.0091816	0.005544	0.0065879	0.0081569	0.0044636	0.0063643	0.0090856	0.0047092	0.0073647	0.0091072	0.003884	0.0066882	0.00933598	0.0050532	0.0068808	0.0079936	0.0043517	0.0061484	0.00973	target	FALSE	P07437
Feature_29233	854.435	89.644	ALTVPELTQQMFDSK	Q9BVA1	B_D140314_SGSDSsample6_R02_MSG_T0_msms_39902;B_D140314_SGSDSsample8_R02_MSG_T0_msms_39802;B_D140314_SGSDSsample6_R01_MSG_T0_msms_40079;B_D140314_SGSDSsample2_R03_MSG_T0_msms_39807;B_D140314_SGSDSsample2_R02_MSG_T0_msms_39845;B_D140314_SGSDSsample1_R02_MSG_T0_msms_39606;B_D140314_SGSDSsample3_R01_MSG_T0_msms_39811	854.434	854.436	88.644	90.644	2869926,2869930,2869917,2869921,2869919,2869918,2869914,2869916,2869931,2869929,2869915,2869913,2869928,2869911,2869925,2869922,2869910,2869924,2869920,2869923,2869927,2869909,2869912	23	1706.85	2	27.4347	23		1.2763	90.549;89.848;89.467;90.63;89.879;89.318;90.612;89.803;89.84;90.138;89.473;89.604;90.184;89.644;89.194;90.49;89.328;89.523;90.276;NA;89.446;89.318;89.271;89.38	854.434414752602;854.43491058879;854.434070357339;854.434167735176;854.434814885104;854.433032303445;854.433653012866;854.433005231073;854.433794144122;854.433756879082;854.433508413878;854.433618804788;854.433495469653;854.433008278411;854.434203495893;854.432916954709;854.432428999306;854.433231091263;854.433446535434;NA;854.433798932666;854.433506367682;854.434240257234;854.434574351178	NaN;15.89;NaN;NaN;32.498;23.851;32.946;NaN;NaN;NaN;NaN;NaN;NaN;NaN;NaN;33.409;30.331;NaN;NaN;NA;NaN;NaN;23.118;NaN	1	0.905	0.204	-0.177	0.986	0.235	-0.326	0.968	0.159	0.196	0.494	-0.171	-0.04	0.54	0	-0.45	0.846	-0.316	-0.121	0.632	-0.280669	-0.198	-0.326	-0.373	-0.264	0.0038273	0.006035	0.0086189	0.0037207	0.007475	0.009373	0.005693	0.0067536	0.008387	0.0045485	0.0064754	0.0093041	0.0048189	0.007576	0.0092887	0.0039671	0.006893	0.0095849	0.0051861	0.00701775	0.0081953	0.0045086	0.0062684	0.0099288	target	FALSE	Q13885|Q9BVA1
Feature_29234	860.44	92.7065	ALTVPELTQQMFDAR	Q9BUF5	B_D140314_SGSDSsample2_R03_MSG_T0_msms_41430;B_D140314_SGSDSsample5_R02_MSG_T0_msms_41415;B_D140314_SGSDSsample8_R01_MSG_T0_msms_41324;B_D140314_SGSDSsample4_R02_MSG_T0_msms_41383;B_D140314_SGSDSsample5_R01_MSG_T0_msms_41437	860.439	860.441	91.7065	93.7065	2895300,2895285,2895288,2895298,2895303,2895293,2895292,2895299,2895290,2895305,2895289,2895286,2895287,2895291,2895304,2895301,2895295,2895296,2895297,2895294,2895302	21	1718.87	2	25.6904	21		0.69802	93.626;92.934;92.538;NA;92.984;92.447;93.731;92.94;92.945;NA;92.632;92.772;93.275;92.71;92.193;93.617;92.393;92.703;93.385;92.408;92.477;92.413;NA;92.532	860.441169309322;860.440998312086;860.438824132421;NA;860.440889491234;860.43924390622;860.441439030445;860.440052227915;860.440591780061;NA;860.440545348979;860.440322095526;860.438247981353;860.439482428618;860.442146519828;860.440487077787;860.439687373095;860.44092007654;860.442737495531;860.43984106333;860.439743778533;860.439515994591;NA;860.439044245195	NaN;NaN;NaN;NA;NaN;20.207;NaN;NaN;NaN;NA;41.283;NaN;23.376;19.243;NaN;NaN;NaN;NaN;NaN;NaN;NaN;24.343;NA;NaN	1	0.9195	0.2275	-0.1685	0.918217	0.2775	-0.2595	1.0245	0.2335	0.2385	0.50549	-0.0745	0.0655	0.5685	0.0035	-0.5135	0.9105	-0.3135	-0.0035	0.6785	-0.2985	-0.2295	-0.2935	-0.321256	-0.1745	0.0038664	0.0061157	0.0087188	0.00375538	0.007564	0.0094199	0.00575	0.0068269	0.0084471	0.00458176	0.0064963	0.0093844	0.0048754	0.0076798	0.0093585	0.0040174	0.0069459	0.0096639	0.0052617	0.0070584	0.0082655	0.004633	0.00637468	0.0099858	target	FALSE	Q9BUF5
Feature_29235	564.627	91.372	ALTVPELTQQMFDAK	P68371	B_D140314_SGSDSsample5_R01_MSG_T0_msms_40809;B_D140314_SGSDSsample4_R01_MSG_T0_msms_40811;B_D140314_SGSDSsample1_R03_MSG_T0_msms_40872;B_D140314_SGSDSsample6_R03_MSG_T0_msms_40753;B_D140314_SGSDSsample8_R03_MSG_T0_msms_40517;B_D140314_SGSDSsample4_R02_MSG_T0_msms_40707;B_D140314_SGSDSsample5_R03_MSG_T0_msms_40663;B_D140314_SGSDSsample7_R02_MSG_T0_msms_40788;B_D140314_SGSDSsample1_R01_MSG_T0_msms_40730;B_D140314_SGSDSsample2_R03_MSG_T0_msms_40682;B_D140314_SGSDSsample2_R02_MSG_T0_msms_40813;B_D140314_SGSDSsample2_R01_MSG_T0_msms_40783	564.626	564.628	90.372	92.372	1204542,1204540,1204536,1204557,1204544,1204546,1204554,1204555,1204549,1204541,1204543,1204547,1204545,1204535,1204539,1204538,1204548,1204552,1204550,1204556,1204551,1204553,1204537	23	1690.86	3	23.7062	23		0.64235	92.31;91.586;91.287;92.467;91.612;91.056;92.385;91.497;91.586;91.921;91.265;91.372;91.86;91.385;90.83;92.182;91.027;91.287;91.953;91.096;91.076;91.001;NA;90.989	564.627401669962;564.628526957746;564.627744983422;564.62813893832;564.627741195136;564.627637158878;564.626838965558;564.627272499475;564.627519835892;564.627076160487;564.627247130493;564.627701755449;564.627519996214;564.628406105574;564.627813776475;564.627334415617;564.627496164567;564.627908035088;564.627635105665;564.627046569522;564.627609571894;564.627536180001;NA;564.627746369172	16.886;NaN;17.252;26.148;12.492;29.491;NaN;NaN;NaN;29.733;10.467;NaN;46.408;NaN;27.767;NaN;NaN;26.435;NaN;18.789;NaN;NaN;NA;22.606	2	0.938	0.214	-0.085	1.095	0.24	-0.316	1.013	0.125	0.214	0.549	-0.107	0	0.488	0.013	-0.542	0.81	-0.345	-0.085	0.581	-0.276	-0.296	-0.371	-0.309082	-0.383	0.0031216	0.0036722	0.0057423	0.0025036	0.0053399	0.0060422	0.004283	0.004886	0.0060897	0.0033193	0.0048034	0.0066221	0.0036345	0.0047299	0.0067199	0.0030174	0.0044361	0.0065225	0.0035396	0.005185	0.0056127	0.0034702	0.00456785	0.0071869	target	FALSE	P04350|P68371|Q13509
Feature_29236	846.437	91.42	ALTVPELTQQMFDAK	P68371	B_D140314_SGSDSsample8_R01_MSG_T0_msms_40529;B_D140314_SGSDSsample5_R01_MSG_T0_msms_40891;B_D140314_SGSDSsample3_R02_MSG_T0_msms_40513;B_D140314_SGSDSsample4_R01_MSG_T0_msms_40674;B_D140314_SGSDSsample2_R03_MSG_T0_msms_40779;B_D140314_SGSDSsample8_R03_MSG_T0_msms_40612;B_D140314_SGSDSsample8_R02_MSG_T0_msms_40503;B_D140314_SGSDSsample2_R02_MSG_T0_msms_40851;B_D140314_SGSDSsample4_R03_MSG_T0_msms_40543;B_D140314_SGSDSsample7_R03_MSG_T0_msms_40574;B_D140314_SGSDSsample6_R03_MSG_T0_msms_40524;B_D140314_SGSDSsample7_R01_MSG_T0_msms_40624;B_D140314_SGSDSsample3_R03_MSG_T0_msms_40653;B_D140314_SGSDSsample1_R01_MSG_T0_msms_40886;B_D140314_SGSDSsample2_R01_MSG_T0_msms_40850;B_D140314_SGSDSsample3_R01_MSG_T0_msms_40594	846.436	846.438	90.42	92.42	2834193,2834199,2834197,2834189,2834185,2834201,2834187,2834183,2834198,2834195,2834202,2834194,2834196,2834182,2834188,2834192,2834190,2834191,2834186,2834200,2834180,2834181,2834184	23	1690.86	2	27.2048	23		1.0745	92.252;91.599;NA;92.394;91.597;91.075;92.319;91.482;91.643;91.891;91.227;91.42;91.875;91.34;90.847;92.19;91.026;91.376;91.946;91.045;91.139;90.974;90.927;90.947	846.437538410744;846.437570592684;NA;846.437252568224;846.437237186614;846.436402170423;846.436929139463;846.43683631131;846.437133409973;846.436780175625;846.436715143794;846.436716022054;846.436962066005;846.436914333701;846.437097587735;846.437112768609;846.436798466358;846.437275042968;846.436963697905;846.43675047133;846.437072339433;846.43737993714;846.437227590685;846.437797796808	32.498;NaN;NA;54.143;22.879;32.498;43.084;16.533;29.299;19.641;NaN;23.605;15.539;NaN;NaN;NaN;NaN;24.855;17.809;NaN;30.55;32.062;16.533;23.749	2	0.832	0.179	-0.243784	0.974	0.177	-0.345	0.899	0.062	0.223	0.471	-0.193	0	0.455	-0.08	-0.573	0.77	-0.394	-0.044	0.526	-0.375	-0.281	-0.446	-0.493	-0.473	0.0037915	0.0059808	0.00859618	0.0037178	0.0074135	0.0093329	0.0056545	0.0067146	0.0083108	0.0045243	0.0064352	0.0092438	0.0047981	0.0075448	0.0092435	0.0039543	0.0068208	0.009515	0.0051631	0.006975	0.0081371	0.0044967	0.0062503	0.0098503	target	FALSE	P04350|P68371|Q13509
Feature_29237	740.377	104.74	ALTVGGFIEEEKEDLLQHFSTANQGPK	Q9P2N5	B_D140314_SGSDSsample4_R01_MSG_T0_msms_47084;B_D140314_SGSDSsample5_R01_MSG_T0_msms_47067;B_D140314_SGSDSsample6_R02_MSG_T0_msms_46958;B_D140314_SGSDSsample3_R03_MSG_T0_msms_46750;B_D140314_SGSDSsample3_R02_MSG_T0_msms_46891;B_D140314_SGSDSsample8_R03_MSG_T0_msms_46666;B_D140314_SGSDSsample6_R03_MSG_T0_msms_46948;B_D140314_SGSDSsample2_R01_MSG_T0_msms_47039;B_D140314_SGSDSsample5_R03_MSG_T0_msms_46924;B_D140314_SGSDSsample5_R02_MSG_T0_msms_46934	740.376	740.378	103.74	105.74	2331729,2331739,2331730,2331744,2331742,2331733,2331728,2331738,2331727,2331745,2331743,2331736,2331735,2331734,2331737,2331726,2331741,2331746,2331740,2331732,2331731,2331747	22	2957.48	4	11.9265	22		0.57559	105.72;104.92;104.67;106.01;NA;104.64;105.83;104.89;104.92;105.48;104.7;104.78;105.37;104.62;104.24;105.79;104.43;104.88;105.16;NA;104.59;104.32;104.13;104.22	740.376499303799;740.377422066638;740.376418400147;740.377658585367;NA;740.37672917872;740.37678935551;740.376156305266;740.376849577327;740.376317895273;740.377378156806;740.376714681921;740.375928240952;740.376142357268;740.37642302542;740.377101661587;740.376589001106;740.377515743209;740.376701939029;NA;740.376626394661;740.376766887429;740.376658601639;740.376232024982	NaN;NaN;NaN;11.311;NA;NaN;NaN;11.003;17.502;11.421;NaN;NaN;17.794;8.8496;12.787;NaN;9.0874;11.003;NaN;NA;NaN;NaN;NaN;8.5066	2	0.98	0.18	-0.07	1.27	0.144017	-0.1	1.09	0.15	0.18	0.74	-0.04	0.04	0.63	-0.12	-0.5	1.05	-0.31	0.14	0.42	-0.2783	-0.15	-0.42	-0.61	-0.52	0.0037038	0.0051369	0.0077635	0.0034696	0.00666089	0.0081302	0.0051883	0.0061507	0.0074584	0.0041394	0.0058686	0.0083714	0.004486	0.0066562	0.0084777	0.0037419	0.0058968	0.0084696	0.0047045	0.00647324	0.0072936	0.0044009	0.0058175	0.00889	target	FALSE	Q9P2N5
