## Supplemental Table 5 for "IceR improves proteome coverage and data completeness in global and single-cell proteomics" (part 47 of 137)

### Sheet: IceR_features_Bruderer (continued)
List of detected features by IceR
Feature_29238	986.833	104.91	ALTVGGFIEEEKEDLLQHFSTANQGPK	Q9P2N5	B_D140314_SGSDSsample6_R02_MSG_T0_msms_46952;B_D140314_SGSDSsample8_R01_MSG_T0_msms_46853;B_D140314_SGSDSsample4_R01_MSG_T0_msms_47121;B_D140314_SGSDSsample8_R02_MSG_T0_msms_46803;B_D140314_SGSDSsample1_R03_MSG_T0_msms_47059;B_D140314_SGSDSsample3_R02_MSG_T0_msms_46897;B_D140314_SGSDSsample1_R01_MSG_T0_msms_47008;B_D140314_SGSDSsample8_R03_MSG_T0_msms_46640;B_D140314_SGSDSsample1_R02_MSG_T0_msms_46701;B_D140314_SGSDSsample2_R01_MSG_T0_msms_47043;B_D140314_SGSDSsample2_R02_MSG_T0_msms_46980;B_D140314_SGSDSsample6_R01_MSG_T0_msms_47287;B_D140314_SGSDSsample6_R03_MSG_T0_msms_46989;B_D140314_SGSDSsample5_R03_MSG_T0_msms_46881	986.832	986.834	103.91	105.91	3303328,3303330,3303325,3303339,3303337,3303331,3303321,3303340,3303324,3303319,3303335,3303338,3303332,3303336,3303320,3303322,3303323,3303334,3303327,3303333,3303329,3303326	22	2957.48	3	15.9108	22		0.60371	105.77;104.97;104.65;106.01;105.04;104.63;105.81;104.91;104.91;105.48;104.73;104.78;105.35;104.64;104.19;105.8;104.42;104.91;105.15;NA;NA;104.26;104.18;104.22	986.833125907881;986.833422200003;986.833178004795;986.833324984096;986.834894754421;986.832915391011;986.8332870203;986.833897014094;986.833272676038;986.832816479676;986.833723788286;986.832566040967;986.83390969782;986.832660915677;986.832860032589;986.832564077255;986.831189997606;986.833728753742;986.832433015273;NA;NA;986.831988898484;986.835134590165;986.833547675492	13.407;15.469;8.8496;11.105;24.153;NaN;NaN;8.8496;NaN;24.637;NaN;NaN;NaN;NaN;9.0874;11.105;11.207;17.794;NaN;NA;NA;18.298;30.882;17.907	2	0.86	0.06	-0.26	1.1	0.13	-0.28	0.9	0	0	0.57	-0.18	-0.13	0.44	-0.27	-0.72	0.89	-0.49	0	0.24	-0.277551	-0.251616	-0.65	-0.73	-0.69	0.004572	0.0073387	0.0099372	0.0042872	0.0089861	0.010278	0.0066295	0.0078594	0.0096999	0.004954	0.0072699	0.010655	0.0055809	0.0089267	0.010805	0.0045897	0.0076281	0.011031	0.0061881	0.0077664	0.00963862	0.0059064	0.0072107	0.011394	target	FALSE	Q9P2N5
Feature_29239	661.007	51.4435	ALTVAHELLCNKPEEEK	Q03701	B_D140314_SGSDSsample5_R02_MSG_T0_msms_22203;B_D140314_SGSDSsample2_R02_MSG_T0_msms_22167	661.006	661.008	50.4435	52.4435	1869110,1869096,1869104,1869099,1869095,1869109,1869100,1869111,1869101,1869094,1869103,1869107,1869093,1869105,1869108,1869098,1869102,1869097,1869106,1869112	20	1980	3	20.871	20		0.48033	52.159;51.804;NA;NA;51.843;50.722;NA;51.461;51.792;51.706;50.917;51.135;51.924;51.426;NA;52.269;50.989;51.473;52.199;50.933;51.363;50.978;51.083;51.383	661.0056877009;661.007197083995;NA;NA;661.00661265304;661.006165075739;NA;661.005484650112;661.006234340663;661.006574225566;661.006105632388;661.005945253037;661.006760320533;661.007198887625;NA;661.00697585687;661.005027299068;661.006789764081;661.006743541034;661.006934668515;661.006471760958;661.00628751297;661.006677806412;661.006746709036	NaN;NaN;NA;NA;27.149;NaN;NA;NaN;NaN;NaN;NaN;NaN;NaN;14.593;NA;NaN;NaN;NaN;NaN;NaN;NaN;NaN;NaN;NaN	1	0.7155	0.3605	-0.623267	0.852309	0.3995	-0.7215	0.986156	0.0175	0.3485	0.2625	-0.5265	-0.3085	0.4805	-0.0175	-0.691484	0.8255	-0.4545	0.0295	0.7555	-0.5105	-0.0805	-0.4655	-0.3605	-0.0605	0.0034356	0.0046295	0.00625555	0.00261271	0.0058291	0.0069833	0.00454423	0.0052055	0.0068248	0.0035066	0.0052659	0.007342	0.003806	0.0055601	0.00735211	0.0032126	0.0052342	0.0073882	0.0037681	0.0055516	0.0064381	0.0042319	0.0047803	0.0080316	target	FALSE	Q03701
Feature_29240	459.589	44.1945	ALTSVVNYREPK	Q13617	B_D140314_SGSDSsample4_R03_MSG_T0_msms_18610;B_D140314_SGSDSsample3_R03_MSG_T0_msms_18519	459.588	459.59	43.1945	45.1945	434646,434648,434638,434639,434650,434643,434651,434653,434645,434652,434641,434654,434647,434642,434644,434637,434640,434649	18	1375.75	3	14.4095	18		0.50021	NA;NA;NA;44.921;44.356;43.507;NA;44.156;44.329;44.388;43.752;43.941;44.566;44.165;43.367;NA;43.839;44.235;44.827;NA;44.224;43.901;43.915;44.253	NA;NA;NA;459.589535493227;459.58920467379;459.589622580385;NA;459.589130494024;459.588815176827;459.589178285069;459.589056064978;459.589024119473;459.589419586107;459.589624192827;459.5891661385;NA;459.589054725409;459.589167398967;459.589441751837;NA;459.589123718154;459.588924743436;459.589316548424;459.589230249989	NA;NA;NA;NaN;NaN;NaN;NA;NaN;14.561;NaN;NaN;14.258;NaN;NaN;NaN;NA;NaN;NaN;NaN;NA;NaN;NaN;NaN;NaN	1	0.650981	0.328778	-0.638521	0.7265	0.1615	-0.6875	0.973558	-0.0385	0.1345	0.1935	-0.4425	-0.2535	0.3715	-0.0295	-0.8275	0.715188	-0.3555	0.0405	0.6325	-0.278517	0.0295	-0.2935	-0.2795	0.0585	0.0024295	0.00319208	0.00426892	0.0017784	0.0042392	0.0047713	0.00331873	0.0037818	0.0048478	0.0024406	0.0036459	0.0051629	0.0028313	0.0038439	0.0051882	0.00245391	0.0035519	0.0051732	0.0026746	0.00405904	0.0045419	0.0030794	0.0034243	0.0056563	target	FALSE	Q13617
Feature_29241	523.285	40.756	ALTSELANAR	P26038	B_D140314_SGSDSsample4_R02_MSG_T0_msms_16878	523.284	523.286	39.756	41.756	902777,902766,902763,902774,902775,902771,902760,902767,902769,902759,902772,902768,902770,902764,902773,902762,902761,902776,902765,902778,902779	21	1044.56	2	30.254	21		0.72025	41.35;41.124;40.095;41.5;40.994;40.004;41.883;40.694;40.841;40.905;40.389;40.459;41.143;40.754;40.079;41.5;40.507;40.758;41.348;40.509;40.55;NA;NA;NA	523.285497246839;523.286181077724;523.285918040824;523.286247232213;523.285742492912;523.285617789409;523.285860956588;523.285818604647;523.285209728727;523.285600128961;523.285606324921;523.285757716202;523.285495591814;523.286193167464;523.285759268165;523.285408710237;523.285613731699;523.285696793649;523.286085290546;523.285396751695;523.282745694279;NA;NA;NA	NaN;NaN;NaN;NaN;NaN;NaN;NaN;NaN;NaN;NaN;30.254;NaN;NaN;NaN;NaN;NaN;NaN;NaN;NaN;NaN;NaN;NA;NA;NA	1	0.594	0.368	-0.661	0.744	0.238	-0.752	1.127	-0.062	0.085	0.149	-0.367	-0.297	0.387	-0.002	-0.677	0.744	-0.249	0.002	0.592	-0.247	-0.206	-0.359602	-0.314741	0.0228921	0.0026882	0.0036623	0.0048133	0.0020615	0.0048507	0.0054164	0.0036917	0.0042485	0.0054819	0.0027384	0.004074	0.0058247	0.0032006	0.0044087	0.0058758	0.0027755	0.0040486	0.0058782	0.003043	0.004523	0.00518	0.00347164	0.00389318	0.00641442	target	FALSE	P26038
Feature_29242	651.375	73.399	ALTSEIALLQSR	P04843	B_D140314_SGSDSsample4_R03_MSG_T0_msms_32200;B_D140314_SGSDSsample3_R02_MSG_T0_msms_32219;B_D140314_SGSDSsample6_R03_MSG_T0_msms_32279;B_D140314_SGSDSsample2_R02_MSG_T0_msms_32324	651.374	651.376	72.399	74.399	1806391,1806370,1806369,1806397,1806389,1806375,1806393,1806394,1806392,1806396,1806390,1806398,1806399,1806395	14	1300.74	2	33.875	11		0.58328	74.237;NA;72.897;74.439;73.6;NA;NA;73.4;NA;NA;NA;73.2;73.885;NA;NA;74.227;NA;73.42;74.112;NA;73.284;73.218;73.236;73.378	651.373803588938;NA;651.374315532637;651.374033753733;651.374539652837;NA;NA;651.374393460893;NA;NA;NA;651.374413179728;651.37429141897;NA;NA;651.374441562992;NA;651.374859163785;651.374603108104;NA;651.374478252341;651.374515112096;651.374449149208;651.37400044289	NaN;NA;NaN;NaN;0;NA;NA;0;NA;NA;NA;0;NaN;NA;NA;NaN;NA;33.875;NaN;NA;NaN;NaN;NaN;NaN	1	0.838	0.230626	-0.502	1.04	0.201	-0.448138	0.970885	0.001	0.27125	0.378355	-0.242305	-0.199	0.486	0.100086	-0.5783	0.828	-0.284329	0.021	0.713	-0.304104	-0.115	-0.181	-0.163	-0.021	0.003509	0.00423013	0.0064143	0.0027574	0.00588582	0.0069996	0.00464255	0.00535112	0.0068063	0.00370267	0.00541284	0.00738833	0.0039003	0.00531952	0.00748892	0.0032198	0.00516038	0.0073807	0.0038645	0.00570551	0.0063169	0.0038471	0.0049241	0.0081445	target	FALSE	P04843
Feature_29243	554.809	20.562	ALTQTGGPHVK	P21333	B_D140314_SGSDSsample7_R01_MSG_T0_msms_7735;B_D140314_SGSDSsample1_R03_MSG_T0_msms_7700;B_D140314_SGSDSsample4_R02_MSG_T0_msms_7617;B_D140314_SGSDSsample8_R02_MSG_T0_msms_7688;B_D140314_SGSDSsample8_R01_MSG_T0_msms_7669;B_D140314_SGSDSsample5_R01_MSG_T0_msms_7721;B_D140314_SGSDSsample5_R02_MSG_T0_msms_7813;B_D140314_SGSDSsample4_R03_MSG_T0_msms_7631;B_D140314_SGSDSsample1_R01_MSG_T0_msms_7536;B_D140314_SGSDSsample7_R03_MSG_T0_msms_7868;B_D140314_SGSDSsample3_R03_MSG_T0_msms_7554;B_D140314_SGSDSsample8_R03_MSG_T0_msms_7716;B_D140314_SGSDSsample3_R02_MSG_T0_msms_7610;B_D140314_SGSDSsample5_R03_MSG_T0_msms_7781;B_D140314_SGSDSsample6_R01_MSG_T0_msms_7895	554.808	554.81	19.562	21.562	1134602,1134593,1134596,1134605,1134604,1134598,1134599,1134597,1134592,1134603,1134595,1134606,1134608,1134607,1134594,1134600,1134601	17	1107.6	2	27.4571	17		1	21.135;20.512;20.295;NA;NA;NA;NA;20.62;20.795;NA;20.427;20.425;20.964;20.672;20.296;21.268;20.354;NA;21.123;NA;20.645;20.257;20.383;20.562	554.809012010559;554.810101651633;554.809456045267;NA;NA;NA;NA;NaN;554.808820863317;NA;554.809157056231;554.809213720857;554.808847436784;554.809237068517;NaN;NaN;554.809545802031;NA;554.809142644768;NA;554.809176160087;554.809073040426;554.80904802437;554.809303504765	24.155;NaN;32.892;NA;NA;NA;NA;23.429;16.54;NA;15.26;41.429;25.137;18.225;30.167;35.295;NaN;NA;28.209;NA;38.962;29.162;22.74;30.254	1	0.573	-0.05	-0.267	0.446629	0.135895	-0.658586	0.476736	0.058	0.233	0.0171919	-0.135	-0.137	0.402	0.11	-0.266	0.706	-0.208	0.181053	0.561	0.0299107	0.083	-0.305	-0.179	0	0.0026706	0.0039737	0.0049011	0.00236746	0.0053046	0.00565776	0.00369601	0.00425079	0.0055798	0.00263944	0.0038366	0.0058462	0.0032587	0.0048676	0.00608279	0.00299434	0.0042138	0.0062015	0.0032277	0.00452421	0.0055461	0.0033685	0.0039955	0.0064899	target	FALSE	P21333
Feature_29244	544.28	65.5085	ALTNLPHTDFTLCK	Q9UBQ5	B_D140314_SGSDSsample3_R01_MSG_T0_msms_28672	544.279	544.281	64.5085	66.5085	1054012,1054023,1054010,1054013,1054015,1054028,1054017,1054009,1054021,1054029,1054020,1054016,1054026,1054027,1054030,1054025,1054022,1054024,1054031,1054018,1054019,1054008,1054014,1054011	24	1629.82	3	19.578	24		0.52744	66.418;65.961;65.023;66.628;65.766;65.054;66.7;65.599;65.881;65.894;65.272;65.271;65.954;65.632;64.839;66.379;65.212;65.537;66.294;65.149;65.409;65.221;65.282;65.48	544.279813720866;544.280711341144;544.280709923962;544.280474739071;544.28089412143;544.280716806536;544.279932880518;544.280086972608;544.279933727689;544.280384582999;544.279897541534;544.28026825379;544.280004730699;544.280583308654;544.280012014903;544.280289156373;544.280730598848;544.280144697869;544.280474543808;544.28012033403;544.280232839094;544.28014068908;544.280536011789;544.279918488695	NaN;NaN;NaN;NaN;NaN;NaN;19.578;NaN;NaN;NaN;NaN;NaN;NaN;NaN;NaN;NaN;NaN;NaN;NaN;NaN;NaN;NaN;NaN;NaN	1	0.9095	0.4525	-0.4855	1.1195	0.2575	-0.4545	1.1915	0.0905	0.3725	0.3855	-0.2365	-0.2375	0.4455	0.1235	-0.6695	0.8705	-0.2965	0.0285	0.7855	-0.3595	-0.0995	-0.2875	-0.2265	-0.0285	0.0029689	0.003593	0.0052612	0.0022227	0.0049997	0.0057641	0.0040457	0.0045913	0.0058696	0.00315	0.0046681	0.0062622	0.003399	0.0043506	0.0063372	0.002791	0.0042892	0.0062017	0.003204	0.0049179	0.005321	0.0034773	0.0041862	0.0069922	target	FALSE	Q9UBQ5
Feature_29245	914.484	99.4665	ALTLQDLDNIWAAQAGK	Q93008	B_D140314_SGSDSsample4_R01_MSG_T0_msms_44601;B_D140314_SGSDSsample8_R02_MSG_T0_msms_44380;B_D140314_SGSDSsample6_R01_MSG_T0_msms_44731;B_D140314_SGSDSsample5_R02_MSG_T0_msms_44566;B_D140314_SGSDSsample2_R01_MSG_T0_msms_44423;B_D140314_SGSDSsample3_R01_MSG_T0_msms_44404	914.483	914.485	98.4665	100.466	3091009,3091012,3091019,3091011,3091018,3091026,3091013,3091020,3091010,3091023,3091014,3091022,3091016,3091021,3091025,3091024,3091017,3091007,3091015,3091008	20	1826.95	2	37.7315	20		1	NA;99.566;99.31;100.31;99.68;99.278;100.35;99.499;NA;99.953;99.335;99.442;99.877;99.309;NA;100.2;NA;99.491;99.882;99.124;99.146;99.031;98.893;98.976	NA;914.485194527136;914.485553508846;914.483746603033;914.483338467058;914.48281896405;NaN;914.481314414597;NA;914.48315449422;914.484281990868;914.484237585443;914.483289364433;914.483880278192;NA;914.484458985288;NA;914.482835743756;914.482985878641;914.484564904858;914.483252819753;914.485370559036;914.48482721916;914.485908762363	NA;NaN;NaN;40.589;NaN;NaN;50.284;NaN;NA;23.226;NaN;NaN;NaN;31.185;NA;43.084;NA;NaN;NaN;NaN;NaN;NaN;38.021;NaN	1	0.91375	0.0995	-0.1565	0.8435	0.2135	-0.1885	0.8835	0.0325	0.0907041	0.4865	-0.1315	-0.0245	0.4105	-0.1575	-0.472456	0.7335	-0.237597	0.0245	0.4155	-0.3425	-0.3205	-0.4355	-0.5735	-0.4905	0.00416462	0.0066747	0.0092697	0.0040119	0.0081775	0.009811	0.00611717	0.0072836	0.00898162	0.0047844	0.0067849	0.0099427	0.0051925	0.0082389	0.0100065	0.0042765	0.00729095	0.01026	0.0056746	0.0073851	0.0088295	0.0052143	0.0067351	0.010585	target	FALSE	Q93008|O00507
Feature_29246	826.914	69.067	ALTLPGSSENEYIMK	P55060	B_D140314_SGSDSsample3_R01_MSG_T0_msms_30195;B_D140314_SGSDSsample3_R03_MSG_T0_msms_30160	826.913	826.915	68.067	70.067	2749205,2749206,2749211,2749203,2749207,2749212,2749208,2749204,2749213,2749209,2749201,2749210,2749202	13	1651.81	2	16.928	13		0.58519	69.642;NA;NA;69.885;NA;NA;69.913;69.067;69.26;NA;NA;NA;NA;NA;68.42;69.656;68.696;NA;69.494;68.63;NA;68.63;68.664;68.766	826.913100988587;NA;NA;826.913177122442;NA;NA;826.911978825919;826.913105853222;826.912626121383;NA;NA;NA;NA;NA;826.913164016216;826.914400123551;826.91251202738;NA;826.91274671188;826.913854460879;NA;826.91362061571;826.913453615038;826.911930602113	NaN;NA;NA;NaN;NA;NA;16.942;NaN;16.914;NA;NA;NA;NA;NA;NaN;NaN;NaN;NA;NaN;NaN;NA;NaN;NaN;NaN	1	0.575	0.262552	-0.499311	0.818	0.179742	-0.457437	0.846	0	0.193	0.360695	-0.25225	-0.21392	0.391372	0.0841093	-0.647	0.589	-0.371	0.0155934	0.427	-0.437	-0.138722	-0.437	-0.403	-0.301	0.0036582	0.00580859	0.0081123	0.0034124	0.00699125	0.00905448	0.0054048	0.006367	0.0081165	0.00438988	0.00638221	0.00887905	0.00451105	0.00703236	0.0089053	0.0036889	0.0066745	0.00917168	0.004758	0.0067209	0.00785747	0.0044925	0.0058386	0.0097796	target	FALSE	P55060
Feature_29247	542.342	71.006	ALTLIAGSPLK	Q86VP6	B_D140314_SGSDSsample3_R01_MSG_T0_msms_31446;B_D140314_SGSDSsample2_R02_MSG_T0_msms_31434;B_D140314_SGSDSsample2_R01_MSG_T0_msms_31443;B_D140314_SGSDSsample1_R03_MSG_T0_msms_31270;B_D140314_SGSDSsample3_R03_MSG_T0_msms_31267;B_D140314_SGSDSsample6_R03_MSG_T0_msms_31381	542.341	542.343	70.006	72.006	1040401,1040404,1040395,1040398,1040407,1040394,1040409,1040393,1040408,1040402,1040392,1040411,1040396,1040397,1040410,1040403,1040405,1040400,1040406,1040399,1040412	21	1082.67	2	30.42	21		0.52945	NA;71.627;70.763;72.37;71.453;70.768;72.374;71.297;71.597;71.717;70.991;71.006;71.72;71.313;70.475;NA;70.971;71.247;NA;70.752;71.049;70.715;70.757;70.932	NA;542.343225418358;542.342563204924;542.342981679119;542.342680707891;542.34228360604;542.342424650146;542.342417671803;542.34215773846;542.34222769903;542.342031943162;542.342110484918;542.342168324473;542.342911651004;542.342394379233;NA;542.342721768978;542.342585033762;NA;542.34213160346;542.342731695976;542.342480168073;542.342391866959;542.342335789022	NA;NaN;15.26;19.787;38.086;NaN;49.418;NaN;31.76;NaN;NaN;NaN;NaN;NaN;NaN;NA;NaN;28.209;NA;NaN;NaN;NaN;NaN;NaN	1	0.720476	0.621	-0.243	1.364	0.447	-0.238	1.368	0.291	0.591	0.711	-0.015	0	0.714	0.307	-0.531	0.771943	-0.035	0.241	0.635375	-0.254	0.043	-0.291	-0.249	-0.074	0.0029629	0.0035125	0.0053019	0.0022557	0.0050149	0.0057574	0.0040519	0.0046135	0.0058495	0.0031587	0.0046434	0.0062666	0.0034236	0.0043132	0.0063444	0.00280224	0.0042684	0.006199	0.00323291	0.0049274	0.0053004	0.0033937	0.0042207	0.0069541	target	FALSE	Q86VP6
Feature_29248	655.414	101.14	ALTLGALTLPLAR	Q9BSJ8	B_D140314_SGSDSsample4_R02_MSG_T0_msms_45240;B_D140314_SGSDSsample1_R01_MSG_T0_msms_45354;B_D140314_SGSDSsample2_R02_MSG_T0_msms_45285;B_D140314_SGSDSsample3_R02_MSG_T0_msms_45212;B_D140314_SGSDSsample5_R03_MSG_T0_msms_45265;B_D140314_SGSDSsample8_R02_MSG_T0_msms_45268;B_D140314_SGSDSsample6_R03_MSG_T0_msms_45283	655.413	655.415	100.14	102.14	1832439,1832436,1832447,1832446,1832437,1832438,1832442,1832450,1832443,1832448,1832444,1832449,1832445,1832440,1832451,1832452,1832456,1832441	18	1308.81	2	22.4107	17		0.50365	102.3;NA;101.03;102.29;101.45;100.9;102.2;101.38;101.33;101.87;101.19;101.14;NA;101.14;100.74;NA;101.06;101.23;NA;100.94;101.01;NA;101;NA	655.413369795162;NA;655.413634200144;655.413747835497;655.41405313809;655.414193539041;655.413667280084;655.413781252675;655.413830429291;655.413682909648;655.413787351131;655.413958050166;NA;655.414288506971;655.413456633058;NA;655.414087153413;655.413994521788;NA;655.413539760701;655.41357350688;NA;655.413784856025;NA	18.312;NA;NaN;NaN;17.864;NaN;NaN;26.673;NaN;NaN;33.875;NaN;NA;NaN;20.304;NA;NaN;17.436;NA;NaN;NaN;NA;0;NA	1	1.16	0.140831	-0.11	1.15	0.31	-0.24	1.06	0.24	0.19	0.73	0.05	0	0.52347	0	-0.4	0.856164	-0.08	0.09	0.481189	-0.2	-0.13	-0.361863	-0.14	-0.375344	0.0035706	0.00439157	0.0068101	0.0030164	0.0060826	0.0071094	0.004786	0.0055774	0.0068362	0.0037687	0.0053909	0.0075736	0.00410297	0.0057322	0.0076923	0.00339255	0.0051847	0.0075418	0.00417749	0.0058702	0.0065046	0.0040661	0.00517449	0.0080927	target	FALSE	Q9BSJ8
Feature_29249	803.482	117.72	ALTGHLEEVVLALLK	P04083	B_D140314_SGSDSsample5_R02_MSG_T0_msms_52996;B_D140314_SGSDSsample6_R02_MSG_T0_msms_53164;B_D140314_SGSDSsample2_R03_MSG_T0_msms_53054;B_D140314_SGSDSsample3_R02_MSG_T0_msms_52900;B_D140314_SGSDSsample8_R02_MSG_T0_msms_52810;B_D140314_SGSDSsample1_R03_MSG_T0_msms_53128;B_D140314_SGSDSsample7_R02_MSG_T0_msms_53094	803.481	803.483	116.72	118.72	2645754,2645755,2645752,2645764,2645753,2645758,2645759,2645763,2645769,2645768,2645760,2645757,2645770,2645751,2645771,2645756,2645767,2645765,2645761,2645762,2645766	21	1604.95	2	20.5387	21		0.45455	118.85;118.04;117.7;118.93;117.89;117.68;118.62;117.79;117.82;118.5;117.93;117.57;NA;117.62;117.43;NA;117.72;117.81;118.34;117.57;117.55;NA;117.15;116.97	803.482482594891;803.482423846806;803.480534734222;803.481365828385;803.481964454239;803.482175779304;803.48189036063;803.483155480865;803.48211865368;803.481069613044;803.482021185125;803.481505034125;NA;803.481423551152;803.482279253155;NA;803.481865923062;803.482399620856;803.481465789874;803.48187919018;803.481402535256;NA;803.482093430197;803.482113564453	NaN;NaN;23.605;NaN;NaN;27.481;NaN;18.745;NaN;NaN;NaN;NaN;NA;17.809;NaN;NA;23.987;NaN;NaN;16.254;NaN;NA;15.89;NaN	1	1.13	0.32	-0.02	1.21	0.17	-0.04	0.9	0.07	0.1	0.78	0.21	-0.15	0.503767	-0.1	-0.29	0.786638	0	0.09	0.62	-0.15	-0.17	-0.384112	-0.57	-0.75	0.0037775	0.005809	0.00864	0.003866	0.0072102	0.0089377	0.0055194	0.0066453	0.0078853	0.00442	0.0061685	0.0090125	0.0048242	0.0075467	0.0091168	0.0040294	0.0064205	0.0092057	0.0052385	0.0069053	0.0079414	0.00490453	0.0063641	0.0094048	target	FALSE	P04083
Feature_29250	564.332	67.049	ALTGGIAHLFK	P09622	B_D140314_SGSDSsample8_R01_MSG_T0_msms_29038;B_D140314_SGSDSsample4_R01_MSG_T0_msms_29101;B_D140314_SGSDSsample1_R01_MSG_T0_msms_29104;B_D140314_SGSDSsample4_R03_MSG_T0_msms_28903;B_D140314_SGSDSsample2_R02_MSG_T0_msms_29108;B_D140314_SGSDSsample5_R01_MSG_T0_msms_29189;B_D140314_SGSDSsample3_R03_MSG_T0_msms_28949	564.331	564.333	66.049	68.049	1203181,1203178,1203184,1203176,1203179,1203196,1203182,1203180,1203183,1203185,1203177,1203186,1203194	13	1126.65	2	23.475	11		0.61086	67.45;NA;NA;67.765;66.7;NA;67.937;NA;66.868;66.889;NA;66.127;67.049;NA;NA;67.461;NA;NA;67.42;67;NA;66.085;NA;66.438	564.331789377286;NA;NA;564.332305922522;564.332221187243;NA;564.331823492111;NA;564.331882934095;564.331875702453;NA;564.33191965115;564.331911869026;NA;NA;564.331954121712;NA;NA;564.332173773377;564.331475198106;NA;564.332033593234;NA;564.33162677649	18.978;NA;NA;NaN;0;NA;NaN;NA;21.464;23.429;NA;22.237;21.85;NA;NA;NaN;NA;NA;NaN;0;NA;32.892;NA;NaN	1	0.401	0.281319	-0.511121	0.716	-0.349	-0.460215	0.888	0.0643488	-0.181	-0.16	-0.255003	-0.922	0	0.0723131	-0.61749	0.412	-0.302219	0.0156786	0.371	-0.049	-0.134366	-0.964	-0.238606	-0.611	0.0030801	0.00370609	0.00549954	0.0023194	0.00517379	0.00598947	0.0041881	0.00472342	0.0060865	0.0032786	0.00483336	0.0064969	0.003486	0.00450462	0.00658602	0.002871	0.004448	0.00643812	0.0033224	0.00508751	0.00553647	0.0035935	0.00433399	0.0072471	target	FALSE	P09622
Feature_29251	559.986	108.07	ALTDKVTDLLGGLFSK	O43615	B_D140314_SGSDSsample2_R01_MSG_T0_msms_48560;B_D140314_SGSDSsample5_R01_MSG_T0_msms_48660;B_D140314_SGSDSsample4_R01_MSG_T0_msms_48656;B_D140314_SGSDSsample6_R02_MSG_T0_msms_48688;B_D140314_SGSDSsample2_R03_MSG_T0_msms_48549;B_D140314_SGSDSsample3_R02_MSG_T0_msms_48487;B_D140314_SGSDSsample2_R02_MSG_T0_msms_48528;B_D140314_SGSDSsample3_R01_MSG_T0_msms_48433;B_D140314_SGSDSsample4_R03_MSG_T0_msms_48494;B_D140314_SGSDSsample3_R03_MSG_T0_msms_48301;B_D140314_SGSDSsample7_R03_MSG_T0_msms_48566	559.985	559.987	107.07	109.07	1172882,1172890,1172893,1172896,1172899,1172901,1172888,1172902,1172895,1172891,1172898,1172884,1172894,1172886,1172883,1172885,1172903,1172904,1172900,1172889,1172905,1172887,1172892,1172897	24	1676.93	3	20.1137	24		0.44669	109.22;108.35;107.98;109.29;108.23;107.94;109.01;108.24;108.19;108.85;108.19;108.03;108.77;107.94;107.66;109.13;107.99;108.11;108.7;107.84;107.9;107.68;107.71;107.81	559.986368353615;559.987266666834;559.985463406937;559.985687373568;559.985404175846;559.985878021902;559.986306634437;559.985577985153;559.985161712846;559.986032455923;559.985720666481;559.986432236978;559.985270549434;559.985904971954;559.985295656201;559.985222303788;559.986715633519;559.986021645801;559.985550597901;559.985038444576;559.9855545319;559.986601206453;559.98621303299;559.98522619584	NaN;NaN;NaN;20.389;27.85;21.458;11.115;16.685;16.494;16.88;NaN;25.054;20.389;NaN;NaN;NaN;24.287;NaN;NaN;NaN;20.65;NaN;NaN;NaN	2	1.15	0.28	-0.09	1.22	0.16	-0.13	0.94	0.17	0.12	0.78	0.12	-0.04	0.7	-0.13	-0.41	1.06	-0.08	0.04	0.63	-0.23	-0.17	-0.39	-0.36	-0.26	0.0031235	0.0037343	0.0058752	0.0026062	0.0053955	0.0060323	0.0043208	0.0049576	0.0060408	0.0033182	0.004739	0.0066475	0.003714	0.0048886	0.0067568	0.0030981	0.0043869	0.0065326	0.0036578	0.0052246	0.0056455	0.0037291	0.0046798	0.0070833	target	FALSE	O43615
Feature_29252	839.475	108.025	ALTDKVTDLLGGLFSK	O43615	B_D140314_SGSDSsample2_R01_MSG_T0_msms_48564;B_D140314_SGSDSsample6_R03_MSG_T0_msms_48504	839.474	839.476	107.025	109.025	2803299,2803280,2803288,2803290,2803293,2803284,2803292,2803295,2803286,2803296,2803283,2803297,2803294,2803281,2803291,2803285,2803298,2803282,2803289,2803287	20	1676.93	2	30.2635	20		0.44494	109.17;108.32;107.97;109.21;108.24;107.96;109.02;108.21;108.19;NA;108.2;108.06;108.75;107.91;107.66;NA;107.99;108.13;NA;107.87;107.94;107.66;107.72;NA	839.474990866063;839.477031658387;839.475335479955;839.476488014493;839.476896287277;839.474899504057;839.475360138816;839.477030677229;839.474532905996;NA;839.475531565627;839.474578269701;839.474276236735;839.474776037734;839.475951851371;NA;839.47469948025;839.477401089734;NA;839.474023654278;839.475244886057;839.473925759903;839.474010661374;NA	NaN;NaN;NaN;31.228;NaN;NaN;NaN;NaN;NaN;NA;NaN;NaN;NaN;NaN;NaN;NA;NaN;29.299;NA;NaN;NaN;NaN;NaN;NA	2	1.145	0.295	-0.055	1.185	0.215	-0.065	0.995	0.185	0.165	0.621669	0.175	0.035	0.725	-0.115	-0.365	0.919487	-0.035	0.105	0.458924	-0.155	-0.085	-0.365	-0.305	-0.448614	0.0037941	0.006058	0.0087982	0.0038832	0.0074908	0.0093393	0.005705	0.006819	0.0082425	0.00453504	0.0063639	0.0092967	0.0049128	0.0077724	0.0093276	0.00407924	0.0067401	0.0095313	0.00530382	0.0070481	0.0081927	0.0048769	0.0064458	0.00976146	target	FALSE	O43615
Feature_29253	895.959	88.669	ALTDAGCNLNPLQYIK	Q8WVM8	B_D140314_SGSDSsample4_R03_MSG_T0_msms_39423;B_D140314_SGSDSsample3_R02_MSG_T0_msms_39418;B_D140314_SGSDSsample8_R01_MSG_T0_msms_39476;B_D140314_SGSDSsample5_R01_MSG_T0_msms_39560;B_D140314_SGSDSsample1_R03_MSG_T0_msms_39566;B_D140314_SGSDSsample6_R03_MSG_T0_msms_39453;B_D140314_SGSDSsample4_R02_MSG_T0_msms_39416;B_D140314_SGSDSsample4_R01_MSG_T0_msms_39517;B_D140314_SGSDSsample7_R03_MSG_T0_msms_39490;B_D140314_SGSDSsample7_R02_MSG_T0_msms_39532;B_D140314_SGSDSsample5_R03_MSG_T0_msms_39465;B_D140314_SGSDSsample8_R02_MSG_T0_msms_39472;B_D140314_SGSDSsample2_R02_MSG_T0_msms_39488;B_D140314_SGSDSsample5_R02_MSG_T0_msms_39570;B_D140314_SGSDSsample8_R03_MSG_T0_msms_39343;B_D140314_SGSDSsample6_R02_MSG_T0_msms_39549;B_D140314_SGSDSsample1_R01_MSG_T0_msms_39471;B_D140314_SGSDSsample3_R03_MSG_T0_msms_39271;B_D140314_SGSDSsample6_R01_MSG_T0_msms_39687;B_D140314_SGSDSsample2_R01_MSG_T0_msms_39439;B_D140314_SGSDSsample7_R01_MSG_T0_msms_39555;B_D140314_SGSDSsample3_R01_MSG_T0_msms_39358	895.958	895.96	87.669	89.669	3029692,3029688,3029702,3029693,3029684,3029698,3029691,3029706,3029690,3029701,3029700,3029695,3029703,3029705,3029686,3029694,3029704,3029697,3029683,3029689,3029696,3029685,3029699,3029687	24	1789.9	2	33.3591	24		0.53108	89.564;88.926;88.471;89.592;88.898;88.322;89.489;88.797;88.841;89.163;88.539;88.582;89.209;88.73;88.255;89.489;88.449;88.608;89.349;88.384;88.44;88.45;88.42;88.479	895.959043993983;895.960023772032;895.958337736221;895.958480180683;895.960168939864;895.960819962888;895.960425812772;895.958845778315;895.958480618353;895.958751016017;895.958741620482;895.958123229141;895.959507815101;895.960602192758;895.958929596398;895.959153633482;895.957784150466;895.959597483874;895.960280289275;895.958655803679;895.958320021102;895.961467624607;895.959007535169;895.959175820423	24.291;NaN;31.431;13.906;57.492;NaN;24.291;50.284;23.605;39.266;33.87;23.749;32.008;26.118;27.428;44.765;26.118;31.431;31.431;54.259;33.886;21.396;50.353;32.523	1	0.895	0.257	-0.198	0.923	0.229	-0.347	0.82	0.128	0.172	0.494	-0.13	-0.087	0.54	0.061	-0.414	0.82	-0.22	-0.061	0.68	-0.285	-0.229	-0.219	-0.249	-0.19	0.0040427	0.0064066	0.008935	0.0038302	0.0078862	0.0096458	0.0059513	0.0070434	0.0088008	0.004693	0.0066839	0.0096885	0.0050049	0.0078895	0.0096878	0.0041083	0.007203	0.010009	0.0054181	0.0072149	0.0085663	0.0047825	0.0064726	0.010415	target	FALSE	Q8WVM8
Feature_29254	698.389	103.52	ALTCFSVLFLPK	Q9UII4	B_D140314_SGSDSsample2_R02_MSG_T0_msms_46417	698.388	698.39	102.52	104.52	2099266,2099265,2099271,2099268,2099270,2099267,2099269	7	1394.76	2	27.115	7		0.44494	104.66;NA;NA;NA;103.76;103.24;NA;NA;NA;NA;103.47;NA;NA;NA;NA;NA;NA;103.57;104.17;NA;NA;NA;103.26;NA	698.389438473062;NA;NA;NA;698.388987290828;698.388563267796;NA;NA;NA;NA;698.388709076585;NA;NA;NA;NA;NA;NA;698.388730048487;698.388310622366;NA;NA;NA;698.388140716987;NA	NaN;NA;NA;NA;27.115;NaN;NA;NA;NA;NA;NaN;NA;NA;NA;NA;NA;NA;NaN;NaN;NA;NA;NA;NaN;NA	1	1.14	0.138607	-0.171639	0.987386	0.24	-0.28	0.860932	0.0982676	0.0534547	0.597549	-0.05	-0.0649792	0.540396	-0.216047	-0.450987	0.882034	-0.19919	0.05	0.65	-0.283106	-0.252429	-0.380798	-0.26	-0.402755	0.0036487	0.00475575	0.00727832	0.00322413	0.0063915	0.0076235	0.00500461	0.00588154	0.00715406	0.00395967	0.0056374	0.00802217	0.00431868	0.00625375	0.0080933	0.00356983	0.00555175	0.0080133	0.0044466	0.00617755	0.00693645	0.00423941	0.0055475	0.00849812	target	FALSE	Q9UII4
Feature_29255	689.674	94.22	ALSVGNIDDALQCYSEAIK	P31948	B_D140314_SGSDSsample2_R03_MSG_T0_msms_42218	689.673	689.675	93.22	95.22	2049044,2049048,2049046,2049045,2049047	5	2066	3	15.254	5		0.50256	NA;NA;NA;NA;NA;94.31;NA;NA;NA;NA;NA;NA;NA;NA;NA;NA;94.22;NA;NA;NA;94.285;NA;94.033;94.153	NA;NA;NA;NA;NA;689.67655970292;NA;NA;NA;NA;NA;NA;NA;NA;NA;NA;689.67762069368;NA;NA;NA;689.676435857723;NA;689.676090212119;689.675802834515	NA;NA;NA;NA;NA;15.254;NA;NA;NA;NA;NA;NA;NA;NA;NA;NA;NaN;NA;NA;NA;NaN;NA;NaN;NaN	2	0.873205	0.169472	-0.225711	0.911326	0.206684	0.09	0.885269	0.108208	0.142785	0.516374	-0.148036	-0.0400711	0.497426	-0.0703314	-0.484092	0.819895	0	-0.042216	0.544551	-0.289462	0.065	-0.303318	-0.187	-0.067	0.00361336	0.00460495	0.00705929	0.00310969	0.00628083	0.0074936	0.00490666	0.00574693	0.00708911	0.00390651	0.00560309	0.00783231	0.00419	0.00592697	0.00794911	0.00348523	0.0054779	0.00787811	0.00426657	0.00605669	0.0067766	0.00396916	0.0053868	0.0084528	target	FALSE	P31948
Feature_29256	1034.01	94.547	ALSVGNIDDALQCYSEAIK	P31948	B_D140314_SGSDSsample1_R03_MSG_T0_msms_42345;B_D140314_SGSDSsample6_R02_MSG_T0_msms_42341;B_D140314_SGSDSsample8_R01_MSG_T0_msms_42224;B_D140314_SGSDSsample1_R01_MSG_T0_msms_42285;B_D140314_SGSDSsample8_R03_MSG_T0_msms_42081;B_D140314_SGSDSsample4_R02_MSG_T0_msms_42057;B_D140314_SGSDSsample2_R03_MSG_T0_msms_42287;B_D140314_SGSDSsample7_R03_MSG_T0_msms_42283;B_D140314_SGSDSsample6_R01_MSG_T0_msms_42352;B_D140314_SGSDSsample7_R01_MSG_T0_msms_42311;B_D140314_SGSDSsample5_R02_MSG_T0_msms_42392;B_D140314_SGSDSsample4_R03_MSG_T0_msms_42270;B_D140314_SGSDSsample6_R03_MSG_T0_msms_42265;B_D140314_SGSDSsample2_R01_MSG_T0_msms_42056;B_D140314_SGSDSsample3_R03_MSG_T0_msms_42107	1034.01	1034.01	93.547	95.547	3409011,3409031,3409019,3409023,3409010,3409032,3409024,3409015,3409029,3409026,3409013,3409022,3409018,3409021,3409030,3409017,3409033,3409016,3409020,3409025,3409012,3409014,3409028,3409027	24	2066	2	22.4605	24		1.1166	95.296;94.631;94.407;95.457;94.816;94.312;95.33;94.674;94.639;95.059;94.474;94.544;95.047;94.473;94.127;95.323;94.254;94.55;94.995;94.311;94.336;94.187;94.082;94.153	1034.00765199154;1034.00826930302;1034.00725423821;1034.00815937472;1034.00775785102;1034.00789629828;1034.00752317881;1034.00797947259;1034.00776724715;1034.0075935577;1034.00774570738;1034.00774844866;1034.0079209169;1034.0079372568;1034.0077664811;1034.00789058338;1034.00807116653;1034.00824132272;1034.00767998564;1034.00795412212;1034.00769944404;1034.00757250499;1034.00782026373;1034.00762436221	27.137;NaN;15.545;16.662;NaN;19.604;NaN;NaN;29.689;NaN;14.791;20.106;NaN;34.386;NaN;20.585;42.789;11.976;28.206;NaN;19.394;20.096;NaN;15.941	2	0.749	0.084	-0.14	0.91	0.269	-0.235	0.783	0.127	0.092	0.512	-0.073	-0.003	0.5	-0.074	-0.42	0.776	-0.293	0.003	0.448	-0.236	-0.211	-0.36	-0.465	-0.394	0.0048005	0.0075619	0.010094	0.0042696	0.0093748	0.010496	0.0068561	0.0080781	0.010168	0.0050027	0.007621	0.010993	0.0056833	0.0090817	0.011206	0.0046398	0.0078547	0.01144	0.00631	0.0078951	0.0099854	0.0057708	0.007287	0.011983	target	FALSE	P31948
Feature_29257	599.327	42.76	ALSTDPAAPNLK	Q9Y490	B_D140314_SGSDSsample1_R01_MSG_T0_msms_17968;B_D140314_SGSDSsample8_R02_MSG_T0_msms_17984;B_D140314_SGSDSsample7_R03_MSG_T0_msms_18163;B_D140314_SGSDSsample8_R01_MSG_T0_msms_18038;B_D140314_SGSDSsample8_R03_MSG_T0_msms_18044	599.326	599.328	41.76	43.76	1451357,1451361,1451351,1451366,1451349,1451364,1451363,1451360,1451359,1451353,1451344,1451356,1451354,1451355,1451347,1451350,1451362,1451367,1451358,1451345,1451365,1451346,1451352,1451348	24	1196.64	2	21.3512	24		0.44494	43.475;43.123;42.18;43.525;43.028;42.135;43.905;42.738;42.981;42.907;42.408;42.534;43.123;42.713;42.11;43.527;42.509;42.76;43.45;42.534;42.796;42.465;42.471;42.777	599.328410665167;599.328989713182;599.32803369074;599.330005371303;599.328026674406;599.327875748423;599.329605477891;599.327849147499;599.32806605786;599.327674299965;599.327774288185;599.328245450656;599.327883470546;599.328420440193;599.328207376792;599.328691312742;599.327987939908;599.328379300364;599.328514809456;599.327315704043;599.328244887345;599.327412268797;599.327982635307;599.327971230384	16.671;NaN;NaN;NaN;NaN;NaN;NaN;NaN;NaN;NaN;NaN;NaN;NaN;NaN;NaN;NaN;NaN;NaN;NaN;NaN;28.013;21.464;20.304;20.304	1	0.715	0.363	-0.58	0.765	0.268	-0.625	1.145	-0.022	0.221	0.147	-0.352	-0.226	0.363	-0.047	-0.65	0.767	-0.251	0	0.69	-0.226	0.036	-0.295	-0.289	0.017	0.0031021	0.0041853	0.0055422	0.0023665	0.0055007	0.0062225	0.0041586	0.004742	0.0062215	0.0031287	0.0046759	0.0066622	0.0035159	0.0050554	0.006729	0.0030456	0.0046782	0.0067141	0.0034496	0.0050597	0.0059056	0.0039474	0.0043742	0.0072961	target	FALSE	Q9Y490
Feature_29258	499.262	7.761	ALSSQHQAR	P11021	B_D140314_SGSDSsample8_R01_MSG_T0_msms_2043;B_D140314_SGSDSsample4_R01_MSG_T0_msms_1708;B_D140314_SGSDSsample1_R02_MSG_T0_msms_1627;B_D140314_SGSDSsample1_R01_MSG_T0_msms_1602;B_D140314_SGSDSsample2_R01_MSG_T0_msms_1790;B_D140314_SGSDSsample3_R01_MSG_T0_msms_1702	499.261	499.263	6.761	8.761	724433,724431,724435,724432,724437,724430,724423,724424,724434,724427,724428,724426,724422,724419,724418,724420,724421	17	996.51	2	33.7613	17		1.2763	7.0314;7.2277;7.761;7.2025;7.5903;7.7426;7.1165;NA;NA;7.4007;NA;7.5076;NA;7.8577;8.07;NA;8.0329;8.057;7.7808;8.0879;NA;8.0463;7.9641;NA	499.262429942737;499.262628697112;499.262118274476;499.262455333841;499.261788482636;499.261994926874;499.262365726513;NA;NA;499.262264303398;NA;499.262239186209;NA;499.261871752251;499.261722033769;NA;499.261857619004;499.262089648634;499.262157242787;499.261585002532;NA;499.26174280533;499.262058095327;NA	36.395;24.923;NaN;60.76;NaN;NaN;30.185;NA;NA;28.174;NA;NaN;NA;NaN;NaN;NA;NaN;NaN;NaN;NaN;NA;22.131;NaN;NA	1	-0.7296	-0.5333	0	-0.5585	-0.1707	-0.0184	-0.6445	-0.000911788	-0.0647756	-0.3603	-0.0550856	-0.2534	0.117717	0.0967	0.309	-0.183463	0.2719	0.296	0.0198	0.3269	-0.329656	0.2853	0.2031	-0.012024	0.0024032	0.003595	0.0042956	0.0021616	0.0047842	0.0050638	0.0032123	0.00388038	0.00494125	0.002346	0.0033446	0.00506695	0.00297764	0.0043948	0.0054661	0.00277824	0.003769	0.0055663	0.0029308	0.0041115	0.00499702	0.0028959	0.0035587	0.00573969	target	FALSE	P11021
Feature_29259	890.496	70.127	ALSSGGSITSPPLSPALPK	Q6Y7W6	B_D140314_SGSDSsample5_R03_MSG_T0_msms_30809	890.495	890.497	69.127	71.127	3010316,3010317,3010304,3010305,3010311,3010318,3010306,3010320,3010308,3010319,3010321,3010322,3010323,3010314,3010315,3010307,3010309,3010313,3010312,3010310	20	1778.98	2	30.828	20		0.61157	70.755;NA;69.643;70.953;70.186;69.719;70.976;70.092;70.283;70.406;69.921;69.906;70.395;70.159;69.525;70.769;69.849;70.095;70.697;NA;69.908;NA;69.891;NA	890.496634486073;NA;890.496973227723;890.496045584201;890.497721818007;890.497560286064;890.498440287297;890.499443926532;890.496842603763;890.497290165886;890.49912428525;890.498190159768;890.497009857723;890.498444417126;890.497962542048;890.497457054336;890.497283070852;890.497040780789;890.497410823235;NA;890.49800711343;NA;890.498201228447;NA	NaN;NA;NaN;NaN;NaN;NaN;NaN;NaN;NaN;NaN;NaN;NaN;NaN;NaN;30.828;NaN;NaN;NaN;NaN;NA;NaN;NA;NaN;NA	1	0.628	0.253338	-0.484	0.826	0.059	-0.408	0.849	-0.035	0.156	0.279	-0.206	-0.221	0.268	0.032	-0.602	0.642	-0.278	-0.032	0.57	-0.317082	-0.219	-0.251748	-0.236	-0.0808716	0.0039673	0.00636999	0.0085725	0.0035954	0.0076569	0.0095377	0.0058033	0.0068183	0.008747	0.0046285	0.0066873	0.0094927	0.0048021	0.0074957	0.0094656	0.0039139	0.0072	0.0098475	0.0051276	0.00705644	0.0083759	0.004924	0.0061696	0.0103966	target	FALSE	Q6Y7W6
Feature_29260	809.424	57.805	ALSSEGKPYVTKEELYQNLTR	Q13813	B_D140314_SGSDSsample8_R02_MSG_T0_msms_25047	809.423	809.425	56.805	58.805	2672332,2672348,2672347,2672350,2672342,2672334,2672343,2672336,2672344,2672337,2672346,2672351,2672353,2672333,2672339,2672338,2672341,2672340,2672345,2672335,2672352,2672349	22	2425.25	3	23.172	22		0.44494	NA;58.251;57.225;58.756;57.996;57.341;58.891;57.913;58.133;58.152;57.515;57.614;58.159;57.806;NA;58.568;57.466;57.805;58.511;57.458;57.719;57.552;57.5;57.797	NA;809.424892287747;809.426564519556;809.423318721319;809.424403846925;809.424026282793;809.424679484041;809.424156095306;809.425726308222;809.423554219675;809.423532898517;809.425519575642;809.423874049113;809.424163166409;NA;809.423556360804;809.423966745349;809.424169075113;809.42400112629;809.423611783598;809.425019466408;809.424344001453;809.423660772303;809.424537304421	NA;NaN;NaN;NaN;NaN;NaN;NaN;NaN;NaN;NaN;NaN;NaN;NaN;NaN;NA;NaN;NaN;NaN;NaN;NaN;NaN;NaN;23.172;NaN	1	0.701983	0.446	-0.58	0.951	0.191	-0.464	1.086	0.108	0.328	0.347	-0.29	-0.191	0.354	0.001	-0.663465	0.763	-0.339	0	0.706	-0.347	-0.086	-0.253	-0.305	-0.008	0.00363398	0.0058657	0.0077499	0.0032444	0.0067596	0.0087688	0.0052335	0.0061157	0.0079428	0.0041717	0.0062741	0.0086549	0.0043435	0.0069608	0.00865452	0.0035977	0.0065348	0.0089526	0.0045291	0.0064999	0.0077122	0.0046251	0.0056148	0.0094911	target	FALSE	Q13813
Feature_29261	640.348	26.637	ALSSEGKPYVTK	Q13813	B_D140314_SGSDSsample2_R03_MSG_T0_msms_10115;B_D140314_SGSDSsample6_R02_MSG_T0_msms_10466;B_D140314_SGSDSsample5_R03_MSG_T0_msms_10457;B_D140314_SGSDSsample3_R02_MSG_T0_msms_10207;B_D140314_SGSDSsample3_R01_MSG_T0_msms_10272	640.347	640.349	25.637	27.637	1734658,1734653,1734649,1734659,1734652,1734646,1734638,1734642,1734648,1734641,1734645,1734657,1734651,1734640,1734660,1734639,1734654,1734656,1734655,1734644,1734643,1734650,1734647	23	1278.68	2	26.7036	23		0.53051	26.994;26.821;NA;27.377;26.701;25.649;27.213;26.348;26.637;26.567;26.181;26.147;26.786;26.641;26.199;27.27;26.385;26.621;27.048;26.542;26.656;26.444;26.436;26.769	640.348046649053;640.348341118663;NA;640.347646671728;640.347673701947;640.348486364122;640.348130364601;640.348232450198;640.347535424346;640.348301007057;640.348613778913;640.348302261145;640.347791110073;640.347961586381;640.348601567603;640.348480022321;640.347779011357;640.347724306723;640.347811915148;640.348041073696;640.347903519921;640.348089413392;640.348564832341;640.348226428867	NaN;NaN;NA;NaN;NaN;27.115;26.514;28.013;NaN;NaN;NaN;NaN;NaN;NaN;25.938;NaN;25.938;NaN;NaN;NaN;NaN;NaN;NaN;NaN	1	0.357	0.184	-0.437763	0.74	0.064	-0.988	0.576	-0.289	0	-0.07	-0.456	-0.49	0.149	0.004	-0.438	0.633	-0.252	-0.016	0.411	-0.095	0.019	-0.193	-0.201	0.132	0.0031054	0.0045779	0.00578638	0.0026828	0.0059153	0.0065927	0.0041075	0.0048231	0.0063299	0.0030653	0.0044567	0.0067221	0.0036139	0.0056346	0.0069049	0.0032729	0.0049338	0.007075	0.0036824	0.0051146	0.006329	0.0038304	0.0045109	0.007423	target	FALSE	Q13813
Feature_29262	573.33	23.313	ALSQGVESVKK	O43615	B_D140314_SGSDSsample8_R01_MSG_T0_msms_8977;B_D140314_SGSDSsample8_R02_MSG_T0_msms_8971	573.329	573.331	22.313	24.313	1267407,1267418,1267427,1267424,1267415,1267417,1267408,1267411,1267422,1267426,1267421,1267413,1267410,1267409,1267414,1267412,1267429,1267425,1267419,1267428,1267420,1267423,1267416	23	1144.65	2	27.203	23		0.57736	23.579;23.404;22.78;23.619;23.35;NA;23.794;23.115;23.227;23.313;22.981;22.912;23.447;23.218;22.98;23.858;23.232;23.492;23.606;23.446;23.285;23.089;23.089;23.379	573.329721455616;573.330197879431;573.328844823953;573.329776650402;573.328997520977;NA;573.32972229243;573.328941900965;573.329010343793;573.329295903335;573.329226864388;573.328345567652;573.330078832811;573.329216280029;573.329953982717;573.329495954685;573.32830071433;573.329296704816;573.329819991328;573.329133678757;573.329100115261;573.328174067712;573.329307239643;573.329567690811	NaN;NaN;NaN;NaN;NaN;NA;NaN;NaN;NaN;NaN;NaN;NaN;NaN;NaN;NaN;NaN;NaN;NaN;NaN;NaN;NaN;22.086;32.32;NaN	1	0.266	0.091	-0.533	0.306	0.037	-0.720412	0.481	-0.198	-0.086	0	-0.332	-0.401	0.134	-0.095	-0.333	0.545	-0.081	0.179	0.293	0.133	-0.028	-0.224	-0.224	0.066	0.0027598	0.0040941	0.0050917	0.0024156	0.0054539	0.00584424	0.0037772	0.0043956	0.0057914	0.0027761	0.0040285	0.0060821	0.003336	0.0050053	0.0062773	0.0030401	0.0043761	0.0063829	0.0033252	0.0046754	0.0057238	0.0035218	0.0041124	0.0067472	target	FALSE	O43615
Feature_29263	837.944	72.1465	ALSNLESIPGGYNALR	Q9NRR5	B_D140314_SGSDSsample4_R01_MSG_T0_msms_31680;B_D140314_SGSDSsample2_R01_MSG_T0_msms_31642;B_D140314_SGSDSsample3_R01_MSG_T0_msms_31623;B_D140314_SGSDSsample4_R02_MSG_T0_msms_31581;B_D140314_SGSDSsample7_R02_MSG_T0_msms_31745;B_D140314_SGSDSsample2_R03_MSG_T0_msms_31598;B_D140314_SGSDSsample6_R02_MSG_T0_msms_31752;B_D140314_SGSDSsample4_R03_MSG_T0_msms_31564;B_D140314_SGSDSsample5_R02_MSG_T0_msms_31819;B_D140314_SGSDSsample6_R03_MSG_T0_msms_31690;B_D140314_SGSDSsample7_R01_MSG_T0_msms_31747;B_D140314_SGSDSsample8_R01_MSG_T0_msms_31744;B_D140314_SGSDSsample8_R03_MSG_T0_msms_31613	837.943	837.945	71.1465	73.1465	2796369,2796387,2796379,2796385,2796386,2796366,2796368,2796370,2796380,2796376,2796383,2796367,2796384,2796382,2796373,2796381,2796371,2796372,2796388,2796374,2796375,2796377,2796389,2796378	24	1673.87	2	22.9437	24		0.86278	72.847;72.322;71.679;73.081;72.305;71.662;73.041;72.183;72.344;72.548;71.885;71.905;72.571;72.218;71.578;72.885;71.881;72.11;72.773;71.809;71.963;72.023;71.947;72.032	837.945196017448;837.945262921068;837.943970706232;837.944532923293;837.945234725863;837.943706746564;837.944658536769;837.944991985212;837.944516675102;837.944119556013;837.944144022471;837.94431617651;837.944363763438;837.944477687778;837.944257867385;837.944244281804;837.943944230449;837.944419617992;837.944464822989;837.944383407535;837.944445585434;837.944599621663;837.944404527853;837.944264655379	NaN;NaN;NaN;16.942;NaN;44.188;24.853;NaN;NaN;18.625;22.72;16.093;NaN;30.729;NaN;NaN;18.136;17.367;25.342;14.9;NaN;16.942;NaN;31.431	1	0.7005	0.1755	-0.4675	0.9345	0.1585	-0.4845	0.8945	0.0365	0.1975	0.4015	-0.2615	-0.2415	0.4245	0.0715	-0.5685	0.7385	-0.2655	-0.0365	0.6265	-0.3375	-0.1835	-0.1235	-0.1995	-0.1145	0.0036989	0.0058685	0.0082012	0.0034782	0.0071571	0.0091972	0.0054906	0.0064732	0.0082254	0.0044485	0.0064375	0.0090237	0.0045867	0.0071229	0.0090162	0.0037534	0.0067681	0.0093223	0.0048626	0.0068006	0.0079305	0.0045037	0.0059402	0.0098589	target	FALSE	Q9NRR5|Q9UMX0
Feature_29264	1021.22	110.995	ALSHILQTPIEIIQADSPPIIVGEEYSK	Q8N6M0	B_D140314_SGSDSsample1_R02_MSG_T0_msms_49540;B_D140314_SGSDSsample2_R01_MSG_T0_msms_49776;B_D140314_SGSDSsample3_R02_MSG_T0_msms_49749;B_D140314_SGSDSsample4_R01_MSG_T0_msms_49909;B_D140314_SGSDSsample1_R03_MSG_T0_msms_49937;B_D140314_SGSDSsample8_R01_MSG_T0_msms_49876;B_D140314_SGSDSsample5_R02_MSG_T0_msms_49755;B_D140314_SGSDSsample7_R02_MSG_T0_msms_49914;B_D140314_SGSDSsample4_R03_MSG_T0_msms_49760;B_D140314_SGSDSsample3_R01_MSG_T0_msms_49608;B_D140314_SGSDSsample8_R02_MSG_T0_msms_49783;B_D140314_SGSDSsample5_R03_MSG_T0_msms_49861;B_D140314_SGSDSsample7_R01_MSG_T0_msms_49820;B_D140314_SGSDSsample2_R02_MSG_T0_msms_49733;B_D140314_SGSDSsample7_R03_MSG_T0_msms_49804	1021.22	1021.22	109.995	111.995	3382534,3382516,3382536,3382537,3382518,3382521,3382522,3382517,3382531,3382529,3382532,3382524,3382539,3382527,3382535,3382523,3382520,3382530,3382533,3382538,3382525,3382526,3382519,3382528	24	3060.64	3	13.9711	24		0.61623	111.98;111.14;110.96;111.95;111.07;110.94;111.71;111.15;110.95;111.56;111.1;110.92;111.55;110.74;110.73;111.85;111;110.99;111.44;110.82;110.81;110.63;110.65;110.56	1021.22100092716;1021.22158633532;1021.21988839925;1021.22209922353;1021.22115525043;1021.22079514668;1021.21959378118;1021.22061129016;1021.2198293545;1021.22118314858;1021.22266888637;1021.22191986614;1021.22088092986;1021.22064370584;1021.22169966145;1021.22055827355;1021.22104998218;1021.22108607744;1021.22041017587;1021.22156486768;1021.22106791309;1021.21927274206;1021.21987733929;1021.22191477128	NaN;23.223;8.0733;15.938;10.422;NaN;10.805;16.532;NaN;10.707;NaN;16.141;NaN;8.0733;21.462;NaN;NaN;NaN;16.532;10.516;8.0733;16.447;16.621;NaN	1	0.985	0.145	-0.035	0.955	0.075	-0.055	0.715	0.155	-0.045	0.565	0.105	-0.075	0.555	-0.255	-0.265	0.855	0.005	-0.005	0.445	-0.175	-0.185	-0.365	-0.345	-0.435	0.0047789	0.0076416	0.010324	0.0044594	0.0094157	0.010498	0.0068893	0.0081743	0.010042	0.0050294	0.0074879	0.011022	0.0058044	0.0093354	0.011238	0.0047734	0.0077753	0.011422	0.0064975	0.0079749	0.0099969	0.0062409	0.0075031	0.011757	target	FALSE	Q8N6M0
Feature_29265	996.997	46.5595	ALSGTSPDDVQPGPSVGPPSK	Q9Y314	B_D140314_SGSDSsample4_R02_MSG_T0_msms_19636;B_D140314_SGSDSsample1_R03_MSG_T0_msms_19725;B_D140314_SGSDSsample2_R01_MSG_T0_msms_19567;B_D140314_SGSDSsample3_R02_MSG_T0_msms_19646;B_D140314_SGSDSsample6_R03_MSG_T0_msms_19784;B_D140314_SGSDSsample5_R03_MSG_T0_msms_19745;B_D140314_SGSDSsample7_R02_MSG_T0_msms_19865;B_D140314_SGSDSsample5_R02_MSG_T0_msms_19834;B_D140314_SGSDSsample4_R01_MSG_T0_msms_19641;B_D140314_SGSDSsample4_R03_MSG_T0_msms_19667;B_D140314_SGSDSsample8_R02_MSG_T0_msms_19761;B_D140314_SGSDSsample3_R01_MSG_T0_msms_19633;B_D140314_SGSDSsample6_R01_MSG_T0_msms_19882;B_D140314_SGSDSsample8_R03_MSG_T0_msms_19769;B_D140314_SGSDSsample2_R02_MSG_T0_msms_19763	996.996	996.998	45.5595	47.5595	3327491,3327477,3327471,3327472,3327475,3327482,3327480,3327483,3327479,3327476,3327478,3327486,3327484,3327490,3327474,3327488,3327481,3327487,3327489,3327494,3327485,3327493,3327492,3327473	24	1991.98	2	16.1104	24		0.44494	47.08;46.75;46.066;47.109;46.733;46.008;47.255;46.538;46.692;46.714;46.236;46.337;46.933;46.479;46.01;47.116;46.323;46.58;47.049;46.312;46.539;46.388;46.295;46.593	996.998740986;996.998484405901;996.99976949017;996.999679933692;996.998166398021;996.998991460207;996.998366643625;996.999340218885;996.999248076562;996.998213501445;996.999253204201;996.998549403628;996.998772321346;996.998506634416;996.999958610056;996.999700722812;996.998424000353;996.998413508019;996.998264087822;997.000491538976;996.998248347463;996.998752888409;996.998930873015;996.999627283917	NaN;NaN;12.383;19.578;11.915;NaN;11.44;12.383;NaN;24.935;38.366;11.44;NaN;19.578;13.119;11.44;NaN;11.915;NaN;11.44;NaN;NaN;12.146;19.578	1	0.5205	0.1905	-0.4935	0.5495	0.1735	-0.5515	0.6955	-0.0215	0.1325	0.1545	-0.3235	-0.2225	0.3735	-0.0805	-0.5495	0.5565	-0.2365	0.0205	0.4895	-0.2475	-0.0205	-0.1715	-0.2645	0.0335	0.0043029	0.007728	0.0088984	0.0035876	0.0086827	0.0099859	0.0061754	0.0071984	0.0096122	0.0044191	0.0069092	0.010213	0.0050612	0.0086758	0.010214	0.0042786	0.0076465	0.010759	0.0055512	0.0071618	0.0095178	0.0061553	0.0064042	0.011213	target	FALSE	Q9Y314
Feature_29266	754.089	122.52	ALSELAALCYLIAFQVPRPK	P49792	B_D140314_SGSDSsample1_R03_MSG_T0_msms_55298;B_D140314_SGSDSsample5_R02_MSG_T0_msms_55221;B_D140314_SGSDSsample1_R02_MSG_T0_msms_54886;B_D140314_SGSDSsample4_R01_MSG_T0_msms_55238;B_D140314_SGSDSsample3_R02_MSG_T0_msms_55008;B_D140314_SGSDSsample6_R02_MSG_T0_msms_55404	754.088	754.09	121.52	123.52	2403301,2403299,2403294,2403307,2403308,2403302,2403300,2403297,2403293,2403296,2403295,2403305,2403298,2403306,2403304,2403309,2403303	17	2259.24	3	20.8087	17		0.70039	123.46;122.71;122.51;NA;122.57;122.5;123.18;122.46;122.52;123.14;NA;122.31;NA;122.4;122.35;123.33;122.59;122.51;122.86;NA;122.32;NA;NA;NA	754.087817681566;754.089775856002;754.088477372143;NA;754.089606666438;754.088689299378;754.089371335626;754.089200292654;754.089196413196;754.089132369469;NA;754.089298876185;NA;754.089751340266;754.088899654447;754.088672778114;754.088684923666;754.089559849062;754.087957751759;NA;754.088335846847;NA;NA;NA	NaN;22.874;22.874;NA;NaN;NaN;NaN;15.09;NaN;15.09;NA;NaN;NA;23.1;NaN;NaN;25.824;NaN;NaN;NA;NaN;NA;NA;NA	1	0.94	0.19	-0.01	0.680274	0.05	-0.02	0.66	-0.06	0	0.62	0.12153	-0.21	0.399215	-0.12	-0.17	0.81	0.07	-0.01	0.34	-0.119617	-0.2	-0.340555	-0.433445	-0.535076	0.0037554	0.0053937	0.0081705	0.00369142	0.0069064	0.0083527	0.0053206	0.0063825	0.0075548	0.0042305	0.00593525	0.0086052	0.0046452	0.0070853	0.0087223	0.0039118	0.0059954	0.0087027	0.0049929	0.0065714	0.0075135	0.00483503	0.00612972	0.00901469	target	FALSE	A6NKT7|Q7Z3J3|P49792|O14715|Q99666
Feature_29267	1047.03	94.6145	ALSEIAGMTLPYDTLDQVR	P28331	B_D140314_SGSDSsample1_R03_MSG_T0_msms_42242;B_D140314_SGSDSsample4_R02_MSG_T0_msms_42115;B_D140314_SGSDSsample8_R02_MSG_T0_msms_42112;B_D140314_SGSDSsample8_R03_MSG_T0_msms_41981;B_D140314_SGSDSsample6_R03_MSG_T0_msms_42167;B_D140314_SGSDSsample7_R01_MSG_T0_msms_42274;B_D140314_SGSDSsample2_R02_MSG_T0_msms_42207;B_D140314_SGSDSsample1_R01_MSG_T0_msms_42218;B_D140314_SGSDSsample1_R02_MSG_T0_msms_41957;B_D140314_SGSDSsample2_R01_MSG_T0_msms_42191;B_D140314_SGSDSsample3_R03_MSG_T0_msms_41974;B_D140314_SGSDSsample3_R01_MSG_T0_msms_42103	1047.03	1047.03	93.6145	95.6145	3435754,3435735,3435752,3435740,3435750,3435743,3435744,3435753,3435745,3435741,3435749,3435746,3435748,3435742,3435751,3435737,3435747,3435733,3435734,3435736,3435739,3435738	22	2092.05	2	23.4924	22		0.58586	95.476;94.745;94.34;95.486;94.801;94.268;95.291;94.672;94.684;95.106;94.468;94.557;95.094;NA;94.033;95.39;NA;94.525;95.114;94.233;94.271;94.153;94.089;94.126	1047.03544972553;1047.03643029075;1047.03590924277;1047.03448874071;1047.03492161154;1047.03622163903;1047.03589951883;1047.03622228652;1047.03618347747;1047.03638903578;1047.0345057211;1047.03541908016;1047.03555170067;NA;1047.03513442581;1047.03705737033;NA;1047.03486393707;1047.03593058021;1047.03483182657;1047.03410203464;1047.03432470323;1047.03528084091;1047.0342488545	20.381;20.009;20.953;41.54;20.427;NaN;12.561;NaN;16.773;NaN;20.124;NaN;NaN;NA;NaN;NaN;NA;11.976;55.452;NaN;NaN;NaN;30.004;11.709	1	0.8615	0.1305	-0.2745	0.8715	0.1865	-0.3465	0.6765	0.0575	0.0695	0.4915	-0.1465	-0.0575	0.4795	-0.0773004	-0.5815	0.7755	-0.260692	-0.0895	0.4995	-0.3815	-0.3435	-0.4615	-0.5255	-0.4885	0.0048704	0.0076503	0.010186	0.0043013	0.0095119	0.010563	0.0069351	0.0081677	0.010295	0.0050211	0.0077088	0.011108	0.0057392	0.00918116	0.011342	0.0046812	0.00791498	0.011569	0.0063871	0.0079473	0.010114	0.0058152	0.0073516	0.012132	target	FALSE	P28331
Feature_29268	647.848	70.926	ALSEALTELGYK	P34896	B_D140314_SGSDSsample1_R01_MSG_T0_msms_31094;B_D140314_SGSDSsample1_R03_MSG_T0_msms_31144;B_D140314_SGSDSsample4_R02_MSG_T0_msms_31059;B_D140314_SGSDSsample3_R03_MSG_T0_msms_31020;B_D140314_SGSDSsample3_R01_MSG_T0_msms_31142	647.847	647.849	69.926	71.926	1783220,1783216,1783208,1783209,1783210,1783214,1783217,1783219,1783202,1783203,1783207,1783212,1783218,1783211,1783213,1783215,1783206,1783205,1783204	19	1293.68	2	32.1792	19		0.44494	71.631;NA;70.458;71.888;71.106;70.417;71.859;70.98;71.146;NA;70.697;70.673;71.335;70.926;70.261;71.688;70.534;70.822;71.419;70.403;70.607;NA;NA;NA	647.850853543606;NA;647.850046530785;647.850165156374;647.850668411892;647.84904365799;647.849675635774;647.851337295635;647.849717057407;NA;647.850320484339;647.851012961042;647.849473683311;647.85204842622;647.851868033912;647.8512726352;647.850309936251;647.850727455323;647.850723425508;647.850069972616;647.850657409569;NA;NA;NA	40.496;NA;35.541;NaN;NaN;NaN;26.043;NaN;33.961;NA;24.855;NaN;NaN;NaN;NaN;NaN;NaN;NaN;NaN;NaN;NaN;NA;NA;NA	1	0.705	0.246898	-0.468	0.962	0.18	-0.509	0.933	0.054	0.22	0.367105	-0.229	-0.253	0.409	0	-0.665	0.762	-0.392	-0.104	0.493	-0.523	-0.319	-0.254502	-0.226936	-0.0855425	0.003497	0.00423022	0.0063467	0.0027192	0.0058204	0.0069367	0.0046154	0.0053085	0.0067764	0.00368646	0.0053977	0.0073321	0.0038683	0.0052407	0.0074236	0.0031905	0.0051465	0.007331	0.0038172	0.0056606	0.0062712	0.00389694	0.00485457	0.00808419	target	FALSE	P34896
Feature_29269	783.65	65.7525	ALSDHHIYLEGTLLKPNMVTPGHACTQK	P04075	B_D140314_SGSDSsample6_R01_MSG_T0_msms_29002;B_D140314_SGSDSsample8_R02_MSG_T0_msms_28699;B_D140314_SGSDSsample7_R03_MSG_T0_msms_28795;B_D140314_SGSDSsample5_R01_MSG_T0_msms_28822;B_D140314_SGSDSsample5_R03_MSG_T0_msms_28581;B_D140314_SGSDSsample4_R01_MSG_T0_msms_28728;B_D140314_SGSDSsample2_R03_MSG_T0_msms_28641;B_D140314_SGSDSsample3_R03_MSG_T0_msms_28631;B_D140314_SGSDSsample4_R03_MSG_T0_msms_28615;B_D140314_SGSDSsample5_R02_MSG_T0_msms_28900;B_D140314_SGSDSsample6_R03_MSG_T0_msms_28747;B_D140314_SGSDSsample3_R02_MSG_T0_msms_28620;B_D140314_SGSDSsample2_R02_MSG_T0_msms_28750;B_D140314_SGSDSsample4_R02_MSG_T0_msms_28575;B_D140314_SGSDSsample8_R03_MSG_T0_msms_28650	783.649	783.651	64.7525	66.7525	2554545,2554551,2554548,2554557,2554547,2554542,2554544,2554554,2554539,2554552,2554558,2554536,2554538,2554541,2554556,2554553,2554543,2554546,2554550,2554555,2554537,2554535,2554540,2554549	24	3130.57	4	16.51	24		0.69394	66.628;66.147;65.248;66.904;65.991;65.282;66.966;65.865;66.121;66.237;65.489;65.511;66.28;65.914;65.015;66.628;65.464;65.812;66.586;65.331;65.693;65.276;65.54;65.679	783.649771287469;783.650114066593;783.649667641806;783.649667746926;783.650436401539;783.649295305623;783.649465969596;783.649914678037;783.649469281572;783.649862840319;783.649358342292;783.649569561634;783.6492495539;783.649737227281;783.649576825986;783.650012136399;783.649645078876;783.649800893773;783.649491319696;783.649548959819;783.649936949585;783.649758071251;783.649876907315;783.649699408205	NaN;NaN;NaN;NaN;18.544;23.74;NaN;12.203;12.638;16.798;17.158;16.977;12.638;10.805;24.096;15.987;NaN;18.776;NaN;NaN;8.1792;NaN;28.782;10.329	2	0.8755	0.3945	-0.5045	1.1515	0.2385	-0.4705	1.2135	0.1125	0.3685	0.4845	-0.2635	-0.2415	0.5275	0.1615	-0.7375	0.8755	-0.2885	0.0595	0.8335	-0.4215	-0.0595	-0.4765	-0.2125	-0.0735	0.0036504	0.0054958	0.0076343	0.0032579	0.006627	0.0085235	0.0051573	0.0060745	0.0077501	0.0042179	0.0061786	0.0084871	0.0043275	0.0065895	0.0085412	0.0035557	0.0063064	0.0087318	0.0044861	0.0064618	0.0074619	0.0044041	0.0055739	0.0094144	target	FALSE	P04075
Feature_29270	1044.53	65.551	ALSDHHIYLEGTLLKPNMVTPGHACTQK	P04075	B_D140314_SGSDSsample7_R02_MSG_T0_msms_28835;B_D140314_SGSDSsample2_R03_MSG_T0_msms_28693;B_D140314_SGSDSsample5_R02_MSG_T0_msms_28931;B_D140314_SGSDSsample3_R01_MSG_T0_msms_28832;B_D140314_SGSDSsample8_R01_MSG_T0_msms_28679;B_D140314_SGSDSsample3_R02_MSG_T0_msms_28696;B_D140314_SGSDSsample4_R02_MSG_T0_msms_28678;B_D140314_SGSDSsample3_R03_MSG_T0_msms_28665;B_D140314_SGSDSsample4_R01_MSG_T0_msms_28823	1044.53	1044.53	64.551	66.551	3430393,3430396,3430397,3430395,3430388,3430381,3430390,3430387,3430382,3430389,3430394,3430383,3430392,3430386,3430384,3430391,3430385,3430398	18	3130.57	3	15.1845	18		0.58345	NA;NA;65.328;NA;NA;65.26;66.966;65.908;66.12;66.173;65.433;65.534;NA;65.947;65.042;66.628;65.524;65.821;NA;65.335;65.714;65.269;65.551;65.744	NA;NA;1044.53143098882;NA;NA;1044.53169794277;1044.53591428211;1044.53258993044;1044.53064734154;1044.53152423859;1044.53053201797;1044.53144065687;NA;1044.53068002672;1044.53064881311;1044.53120629294;1044.5305306156;1044.53092731985;NA;1044.53057707753;1044.53054726977;1044.53076726009;1044.5322472777;1044.53153047244	NA;NA;NaN;NA;NA;12.062;12.638;21.671;17.341;10.298;9.8544;NaN;NA;10.805;NaN;NaN;NaN;NaN;NA;7.8663;NaN;34.125;NaN;NaN	2	0.701871	0.295245	-0.223	0.961499	0.178161	-0.291	1.415	0.357	0.569	0.622	-0.118	-0.017	0.381853	0.396	-0.509	1.077	-0.027	0.27	0.66149	-0.216	0.163	-0.282	0	0.193	0.00479017	0.00771483	0.0095839	0.00389851	0.00922276	0.010422	0.0067203	0.0078177	0.010268	0.0049196	0.0077727	0.010827	0.00543202	0.008686	0.011014	0.0043603	0.0079403	0.011351	0.00587471	0.0076978	0.0098884	0.0059566	0.0068439	0.012239	target	FALSE	P04075
Feature_29271	516.788	36.42	ALSAVSTQQK	Q08379	B_D140314_SGSDSsample1_R01_MSG_T0_msms_14836;B_D140314_SGSDSsample6_R03_MSG_T0_msms_14918	516.787	516.789	35.42	37.42	855933,855944,855940,855942,855932,855924,855927,855928,855929,855938,855931,855941,855920,855939,855945,855935,855925,855937,855923,855936,855946,855926,855921,855943	24	1031.56	2	21.8615	24		0.69604	37.108;36.792;35.783;37.31;36.676;35.621;37.397;36.312;36.594;36.591;36.056;36.078;36.784;36.357;35.714;37.232;36.17;36.42;37.101;36.16;36.45;36.077;36.139;36.482	516.788008368159;516.788515283121;516.788193151687;516.78835956574;516.788035084804;516.788185330234;516.787705811976;516.787962995978;516.787767353727;516.788219680373;516.78805823367;516.788073172582;516.787963148265;516.788401041893;516.787991701224;516.78792526873;516.788287628516;516.787950130919;516.788376018089;516.787893288934;516.788125288254;516.787972537686;516.788166595498;516.788133269356	25.737;NaN;NaN;NaN;NaN;NaN;NaN;NaN;NaN;NaN;NaN;NaN;NaN;NaN;NaN;NaN;NaN;17.986;NaN;NaN;NaN;NaN;NaN;NaN	1	0.688	0.372	-0.637	0.89	0.256	-0.799	0.977	-0.108	0.174	0.171	-0.364	-0.342	0.364	-0.063	-0.706	0.812	-0.25	0	0.681	-0.26	0.03	-0.343	-0.281	0.062	0.0026137	0.0036352	0.0047118	0.0020646	0.0048222	0.0053271	0.003595	0.0041705	0.0052879	0.0026544	0.0039248	0.00557165	0.0031521	0.0043936	0.0057652	0.0027693	0.0039784	0.0057904	0.00301605	0.0044364	0.0051267	0.0033546	0.0038123	0.0062579	target	FALSE	Q08379
Feature_29272	796.719	64.0125	ALSAVHSPTFCQLACGQDGQLK	Q8IY67	B_D140314_SGSDSsample4_R01_MSG_T0_msms_27868;B_D140314_SGSDSsample2_R03_MSG_T0_msms_27844;B_D140314_SGSDSsample4_R02_MSG_T0_msms_27792;B_D140314_SGSDSsample1_R01_MSG_T0_msms_27796;B_D140314_SGSDSsample5_R03_MSG_T0_msms_27843;B_D140314_SGSDSsample2_R02_MSG_T0_msms_27864;B_D140314_SGSDSsample8_R01_MSG_T0_msms_27913;B_D140314_SGSDSsample4_R03_MSG_T0_msms_27796;B_D140314_SGSDSsample1_R02_MSG_T0_msms_27738;B_D140314_SGSDSsample3_R02_MSG_T0_msms_27827;B_D140314_SGSDSsample8_R02_MSG_T0_msms_27905;B_D140314_SGSDSsample7_R01_MSG_T0_msms_27986;B_D140314_SGSDSsample2_R01_MSG_T0_msms_27881;B_D140314_SGSDSsample8_R03_MSG_T0_msms_27849;B_D140314_SGSDSsample3_R01_MSG_T0_msms_27865;B_D140314_SGSDSsample7_R03_MSG_T0_msms_27966;B_D140314_SGSDSsample6_R01_MSG_T0_msms_28101;B_D140314_SGSDSsample5_R02_MSG_T0_msms_28047	796.718	796.72	63.0125	65.0125	2614954,2614939,2614950,2614956,2614936,2614940,2614932,2614943,2614935,2614947,2614953,2614941,2614933,2614938,2614948,2614945,2614934,2614955,2614949,2614937,2614951,2614946,2614944,2614942	24	2387.14	3	18.6759	24		0.75029	64.615;64.28;63.428;64.905;64.109;63.545;64.937;64.009;64.196;64.254;63.743;63.786;64.35;64.058;63.364;64.655;63.618;64.016;64.618;63.614;63.842;63.694;63.679;63.897	796.717827243779;796.719943389194;796.717978585085;796.720197447303;796.720315560746;796.718887627519;796.719715191308;796.717552511715;796.720087924788;796.719509704797;796.719237468378;796.720022013107;796.719374099225;796.719440759515;796.720023158761;796.719763357343;796.719110459311;796.720245933805;796.719491469231;796.719771579358;796.720222108766;796.719718574592;796.719611435195;796.720260619215	13.321;11.143;NaN;10.502;15.006;24.875;21.865;14.775;NaN;22.118;13.455;13.367;NaN;22.375;19.868;19.587;NaN;NaN;36.805;NaN;29.84;11.3;16.096;19.868	1	0.6025	0.2675	-0.5845	0.8925	0.0965	-0.4675	0.9245	-0.0035	0.1835	0.2415	-0.2695	-0.2265	0.3375	0.0455	-0.6485	0.6425	-0.3945	0.0035	0.6055	-0.3985	-0.1705	-0.3185	-0.3335	-0.1155	0.0036508	0.0056442	0.0077369	0.0032743	0.0066865	0.0086647	0.0051924	0.0061267	0.0078351	0.0042344	0.0062491	0.00857845	0.0043534	0.0067458	0.0086309	0.0035726	0.0064222	0.0088553	0.0045298	0.0065237	0.0075808	0.0044724	0.0056171	0.0095095	target	FALSE	Q8IY67
Feature_29273	551.625	80.266	ALSAIADLLTNEHER	O60716	B_D140314_SGSDSsample6_R01_MSG_T0_msms_35982	551.624	551.626	79.266	81.266	1109738,1109742,1109739,1109740,1109736,1109741,1109735,1109737	8	1651.85	3	27.335	8		0.44494	81.492;80.873;80.091;NA;NA;NA;NA;NA;NA;NA;NA;NA;NA;80.694;79.926;81.611;80.256;NA;NA;80.276;NA;NA;NA;NA	551.624494347994;551.622277770003;551.624475480067;NA;NA;NA;NA;NA;NA;NA;NA;NA;NA;551.621995902132;551.624303414929;551.622881390117;551.624732738873;NA;NA;551.622536574506;NA;NA;NA;NA	NaN;NaN;NaN;NA;NA;NA;NA;NA;NA;NA;NA;NA;NA;NaN;NaN;27.335;NaN;NA;NA;NaN;NA;NA;NA;NA	1	1.226	0.607	-0.175	0.962586	0.205558	-0.405151	0.93506	0.0769694	0.251212	0.424114	-0.211568	-0.138294	0.489812	0.428	-0.34	1.345	-0.01	-0.0373063	0.650878	0.01	-0.173234	-0.263236	-0.234072	-0.147665	0.0030322	0.0035277	0.0054896	0.00238227	0.00515877	0.00587251	0.00414939	0.00474151	0.0059427	0.00323832	0.00470471	0.00642533	0.00351527	0.0044957	0.0065044	0.0029046	0.0043369	0.00631537	0.00336332	0.0050382	0.0054315	0.00334702	0.00437085	0.00703707	target	FALSE	O60716
Feature_29274	707.678	46.9385	ALRTDYNASVSVPDSSGPER	P61978	B_D140314_SGSDSsample2_R01_MSG_T0_msms_19877;B_D140314_SGSDSsample3_R03_MSG_T0_msms_19808;B_D140314_SGSDSsample8_R02_MSG_T0_msms_19990	707.677	707.679	45.9385	47.9385	2152915,2152905,2152908,2152906,2152898,2152909,2152907,2152903,2152917,2152911,2152920,2152918,2152912,2152904,2152910,2152914,2152913,2152916,2152901,2152919,2152902,2152899,2152921,2152900	24	2120.01	3	14.77	24		0.44494	47.513;47.179;46.335;47.619;47.117;46.333;47.752;46.912;47.099;47.093;46.582;46.719;47.488;46.849;46.309;47.585;46.66;46.975;47.518;46.664;46.908;46.734;46.702;46.965	707.679611231261;707.679917549742;707.679390379145;707.681027056458;707.67962887263;707.679895880827;707.679836910347;707.679429932278;707.679411801163;707.679495455613;707.679610438671;707.679797210485;707.679286437277;707.679326315263;707.680153213195;707.680278055089;707.679151526322;707.680467980409;707.680247237392;707.679567673245;707.679872381096;707.679477365583;707.679412226139;707.679840367236	NaN;NaN;NaN;14.46;NaN;NaN;NaN;NaN;12.481;NaN;NaN;NaN;NaN;NaN;NaN;NaN;NaN;NaN;NaN;NaN;NaN;NaN;17.369;NaN	1	0.5745	0.2405	-0.6035	0.6805	0.1785	-0.6055	0.8135	-0.0265	0.1605	0.1545	-0.3565	-0.2195	0.5495	-0.0895	-0.6295	0.6465	-0.2785	0.0365	0.5795	-0.2745	-0.0305	-0.2045	-0.2365	0.0265	0.0034402	0.0050726	0.0066231	0.0027855	0.0061706	0.0074923	0.0046847	0.0054284	0.0070989	0.0036165	0.0053926	0.0077048	0.0039567	0.0060734	0.0076971	0.0033846	0.005602	0.0078538	0.0040158	0.0057729	0.0068678	0.0044465	0.0050088	0.0083866	target	FALSE	P61978
Feature_29275	439.556	36.622	ALRPGDPGFCAR	Q96ST2	B_D140314_SGSDSsample1_R03_MSG_T0_msms_15015;B_D140314_SGSDSsample5_R03_MSG_T0_msms_15025;B_D140314_SGSDSsample5_R02_MSG_T0_msms_15077;B_D140314_SGSDSsample1_R02_MSG_T0_msms_14858;B_D140314_SGSDSsample7_R02_MSG_T0_msms_15278	439.555	439.557	35.622	37.622	283341,283348,283350,283353,283342,283352,283354,283362,283346,283338,283356,283340,283359,283349,283357,283343,283360,283347,283351,283344,283358,283361	22	1315.65	3	16.7417	19		0.75	37.269;36.6;35.994;37.474;36.9;35.917;37.592;36.622;36.906;36.805;36.31;36.37;36.7;36.2;35.927;NA;36.428;36.71;NA;36.354;36.641;36.245;36.193;36.699	439.555964197881;439.555854717741;439.556055989962;439.556138841087;439.5558565725;439.55581944631;439.555703101715;439.555853715301;439.555804522349;439.556269401693;439.555777810134;439.555870384571;439.555863767503;439.555735228942;439.555877799408;NA;439.555983740195;439.555671126907;NA;439.555859649963;439.555930463933;439.55575990131;439.556058436409;439.555892993297	NaN;0;21.23;NaN;NaN;NaN;NaN;NaN;NaN;NaN;NaN;NaN;0;0;15.031;NA;NaN;NaN;NA;13.964;NaN;NaN;NaN;NaN	1	0.647	-0.022	-0.628	0.852	0.278	-0.705	0.97	0	0.284	0.183	-0.312	-0.252	0.078	-0.422	-0.695	0.73545	-0.194	0.088	0.57781	-0.268	0.019	-0.377	-0.429	0.077	0.002225	0.0030901	0.0040104	0.0017457	0.0040996	0.0045327	0.0030598	0.0035634	0.0045687	0.0022603	0.003343	0.0048387	0.00267034	0.003734	0.0049051	0.00236671	0.0033723	0.0049255	0.00256478	0.0037894	0.0043606	0.0028555	0.0032433	0.0053251	target	FALSE	Q96ST2
Feature_29276	765.692	55.114	ALQYACGNALVCDNVEDARR	Q14683	B_D140314_SGSDSsample2_R01_MSG_T0_msms_23682;B_D140314_SGSDSsample1_R03_MSG_T0_msms_23688;B_D140314_SGSDSsample4_R01_MSG_T0_msms_23716;B_D140314_SGSDSsample3_R01_MSG_T0_msms_23697;B_D140314_SGSDSsample4_R02_MSG_T0_msms_23646;B_D140314_SGSDSsample2_R02_MSG_T0_msms_23762	765.691	765.693	54.114	56.114	2466839,2466838,2466842,2466847,2466853,2466841,2466845,2466846,2466843,2466851,2466844,2466848,2466856,2466857,2466854,2466858,2466850,2466859,2466855,2466852,2466860,2466849,2466840	23	2294.05	3	23.528	23		0.47176	55.708;55.392;54.513;55.953;55.228;54.614;55.978;55.149;55.381;55.334;54.795;54.912;55.41;NA;54.482;55.764;54.762;55.114;55.766;54.778;54.996;54.904;54.851;55.093	765.691448191528;765.69176563043;765.691625579088;765.692001309087;765.692676423927;765.691898181017;765.690479747315;765.692430287757;765.691868335241;765.692010539567;765.689180095334;765.691962468903;765.691461961529;NA;765.692039362821;765.692028593582;765.690725516379;765.691869541741;765.691966024149;765.691293809782;765.691952091546;765.691553199252;765.692284223348;765.690134612172	NaN;NaN;32.926;14.77;19.036;NaN;25.198;NaN;NaN;16.312;32.926;NaN;NaN;NA;NaN;NaN;NaN;NaN;NaN;NaN;NaN;NaN;NaN;NaN	1	0.594	0.278	-0.601	0.839	0.114	-0.5	0.864	0.035	0.267	0.22	-0.319	-0.202	0.296	-0.0245581	-0.632	0.65	-0.352	0	0.652	-0.336	-0.118	-0.21	-0.263	-0.021	0.0036004	0.0055141	0.0072957	0.0030913	0.0064358	0.0082291	0.0050339	0.005848	0.0076275	0.0039656	0.0059582	0.0082675	0.0041927	0.00657335	0.0082689	0.0035021	0.0061403	0.008492	0.0043059	0.0062207	0.007347	0.0045438	0.0053722	0.0090585	target	FALSE	Q14683
Feature_29277	1069.98	59.542	ALQYACGNALVCDNVEDAR	Q14683	B_D140314_SGSDSsample4_R03_MSG_T0_msms_25708;B_D140314_SGSDSsample3_R02_MSG_T0_msms_25727	1069.98	1069.98	58.542	60.542	3479075,3479082,3479087,3479088,3479085,3479080,3479078,3479081,3479083,3479074,3479077,3479086,3479079,3479084,3479076	15	2137.95	2	16.036	15		0.44494	59.989;59.738;NA;NA;59.524;59.076;NA;59.457;NA;59.711;NA;59.254;59.738;59.411;58.955;60.13;NA;59.544;60.082;NA;59.36;NA;NA;59.542	1069.98403012268;1069.98334532159;NA;NA;1069.9856809314;1069.98512197157;NA;1069.98650927223;NA;1069.98652960654;NA;1069.98537615333;1069.98604308018;1069.98583112747;1069.98431525989;1069.98541441252;NA;1069.98433666104;1069.9852801424;NA;1069.98576769289;NA;NA;1069.98476144389	NaN;NaN;NA;NA;NaN;NaN;NA;20.096;NA;NaN;NA;11.976;NaN;NaN;NaN;NaN;NA;NaN;NaN;NA;NaN;NA;NA;NaN	1	0.447	0.196	-0.556239	0.975648	-0.018	-0.466	1.03694	-0.085	0.269982	0.169	-0.272822	-0.288	0.196	-0.131	-0.587	0.588	-0.304092	0.002	0.54	-0.322424	-0.182	-0.199881	-0.25424	0	0.0048882	0.0080243	0.00962561	0.00381394	0.0093569	0.010483	0.00681556	0.0078814	0.010522	0.0047972	0.00789935	0.010985	0.0054412	0.0089867	0.011178	0.0043889	0.00801602	0.01155	0.005939	0.00771307	0.01017	0.00617729	0.00688091	0.012386	target	FALSE	Q14683
Feature_29278	515.297	66.725	ALQVGCLLR	O95782	B_D140314_SGSDSsample8_R01_MSG_T0_msms_29092	515.296	515.298	65.725	67.725	844794,844796,844793,844787,844790,844791,844792,844788,844798,844797,844795,844789,844799	13	1028.58	2	26.602	13		0.4718	67.253;66.745;NA;67.502;66.555;65.74;NA;66.282;66.705;NA;NA;NA;66.871;NA;65.424;67.301;65.915;NA;67.193;NA;NA;65.979;NA;NA	515.298139959005;515.298340941128;NA;515.298422904865;515.298629125359;515.296835562908;NA;515.293583552038;515.297784861618;NA;NA;NA;515.297387706458;NA;515.296278169293;515.297937525037;515.298084378703;NA;515.298240238259;NA;NA;515.293724737951;NA;NA	NaN;NaN;NA;NaN;NaN;NaN;NA;NaN;NaN;NA;NA;NA;NaN;NA;NaN;NaN;NaN;NA;NaN;NA;NA;26.602;NA;NA	1	0.528	0.02	-0.512878	0.777	-0.17	-0.985	1.02358	-0.443	-0.02	0.354225	-0.255418	-0.223766	0.146	0.0701789	-1.301	0.576	-0.81	0.0155268	0.468	-0.326154	-0.13363	-0.746	-0.23966	-0.0617207	0.0028123	0.0033914	0.00505709	0.0021023	0.0047368	0.0054576	0.00383459	0.004403	0.0055572	0.00299562	0.00439067	0.00593781	0.003263	0.00416887	0.0060017	0.002694	0.0040484	0.00586134	0.003052	0.00472854	0.0050677	0.0032819	0.00398066	0.00657911	target	FALSE	O95782
Feature_29279	841.509	127.64	ALQTVAQLILELIEK	P58107	B_D140314_SGSDSsample1_R01_MSG_T0_msms_57101	841.508	841.51	126.64	128.64	2812045,2812042,2812046,2812043,2812044,2812047,2812050,2812049,2812048	9	1681	2	15.89	9		0.44494	127.67;NA;NA;127.68;127.66;NA;NA;NA;NA;NA;127.62;NA;NA;127.65;NA;NA;127.63;NA;127.64;NA;127.6;NA;127.61;NA	841.509130170647;NA;NA;841.509934617869;841.509110684597;NA;NA;NA;NA;NA;841.509831044457;NA;NA;841.509269109329;NA;NA;841.509365284357;NA;841.508185394261;NA;841.509014941698;NA;841.509040083525;NA	15.89;NA;NA;NaN;NaN;NA;NA;NA;NA;NA;NaN;NA;NA;NaN;NA;NA;NaN;NA;NaN;NA;NaN;NA;NaN;NA	1	0.03	0.019174	-0.00519483	0.04	0.02	-0.0150113	0.239459	-0.0572092	-0.0890262	0.272038	-0.02	-0.197884	0.263429	0.01	-0.124259	0.343063	-0.01	-0.0939297	0	-0.0596334	-0.04	-0.284587	-0.03	-0.552954	0.0038445	0.00611359	0.00899334	0.0040936	0.0076796	0.00936739	0.00573847	0.00688995	0.00825609	0.00453967	0.0063294	0.00933305	0.00499737	0.0081503	0.00938669	0.00415483	0.0067349	0.00956279	0.0055999	0.00710941	0.008296	0.0051984	0.006736	0.00975575	target	FALSE	P58107
Feature_29280	720.925	96.3315	ALQSVGQIVGEVLK	P62333	B_D140314_SGSDSsample8_R03_MSG_T0_msms_42770;B_D140314_SGSDSsample6_R02_MSG_T0_msms_43022;B_D140314_SGSDSsample7_R03_MSG_T0_msms_42976;B_D140314_SGSDSsample4_R02_MSG_T0_msms_42921;B_D140314_SGSDSsample3_R03_MSG_T0_msms_42784;B_D140314_SGSDSsample7_R01_MSG_T0_msms_43016;B_D140314_SGSDSsample2_R01_MSG_T0_msms_43009;B_D140314_SGSDSsample6_R01_MSG_T0_msms_43244;B_D140314_SGSDSsample2_R03_MSG_T0_msms_42948;B_D140314_SGSDSsample4_R03_MSG_T0_msms_42955;B_D140314_SGSDSsample5_R01_MSG_T0_msms_43096;B_D140314_SGSDSsample4_R01_MSG_T0_msms_43070;B_D140314_SGSDSsample1_R01_MSG_T0_msms_43011;B_D140314_SGSDSsample2_R02_MSG_T0_msms_43009;B_D140314_SGSDSsample6_R03_MSG_T0_msms_42957;B_D140314_SGSDSsample3_R01_MSG_T0_msms_42942;B_D140314_SGSDSsample5_R02_MSG_T0_msms_43038;B_D140314_SGSDSsample1_R02_MSG_T0_msms_42752	720.924	720.926	95.3315	97.3315	2227041,2227036,2227032,2227035,2227042,2227040,2227037,2227027,2227039,2227025,2227034,2227021,2227031,2227023,2227028,2227029,2227026,2227019,2227022,2227033,2227024,2227030,2227038,2227020	24	1439.83	2	32.0832	24		1.0113	97.276;96.563;96.133;97.507;96.623;95.994;97.431;96.428;96.557;97.019;96.183;96.345;96.943;96.319;95.81;97.277;95.986;96.344;96.883;95.989;96.077;95.953;95.887;95.958	720.926228808757;720.927046546951;720.925820975085;720.926246871857;720.926179875112;720.925490604856;720.92588211703;720.925919134497;720.925981634488;720.925753646576;720.925772897523;720.925679328774;720.926116628663;720.926071412519;720.925872618742;720.925979332393;720.925914779642;720.926089688366;720.925323562962;720.925516733732;720.92564500494;720.925535191496;720.92539751583;720.925407967919	24.853;19.243;NaN;40.589;31.431;28.204;25.474;NaN;25.437;48.44;57.348;32.008;42.395;32.606;NaN;23.851;33.229;31.185;24.343;NaN;24.853;NaN;NaN;32.008	1	0.9445	0.2315	-0.1985	1.1755	0.2915	-0.3375	1.0995	0.0965	0.2255	0.6875	-0.1485	0.0135	0.6115	-0.0125	-0.5215	0.9455	-0.3455	0.0125	0.5515	-0.3425	-0.2545	-0.3785	-0.4445	-0.3735	0.0036644	0.0049056	0.0074377	0.0032918	0.0064885	0.0078711	0.0050638	0.0059624	0.0073208	0.0040419	0.0057787	0.0081455	0.0043461	0.0063272	0.0082481	0.0036137	0.0057406	0.0082225	0.0044988	0.0062707	0.0070688	0.0041518	0.0056001	0.0087406	target	FALSE	P62333
Feature_29281	846.953	94.9135	ALQSTAVEQIGMFLGK	Q8NI60	B_D140314_SGSDSsample6_R02_MSG_T0_msms_42545	846.952	846.954	93.9135	95.9135	2836670,2836669,2836674,2836676,2836673,2836671,2836672,2836675	8	1691.89	2	16.942	8		0.44494	NA;NA;94.87;NA;NA;NA;NA;NA;NA;NA;94.957;95.108;NA;95.094;94.587;NA;94.794;95.036;NA;NA;94.842;NA;NA;NA	NA;NA;846.95471071413;NA;NA;NA;NA;NA;NA;NA;846.957085764846;846.954313929158;NA;846.954426069029;846.955119588889;NA;846.955803301021;846.95573705155;NA;NA;846.953278898677;NA;NA;NA	NA;NA;NaN;NA;NA;NA;NA;NA;NA;NA;NaN;NaN;NA;NaN;NaN;NA;16.942;NaN;NA;NA;NaN;NA;NA;NA	1	0.876824	0.165354	-0.0435	0.909834	0.204345	-0.302097	0.882964	0.108725	0.13584	0.521706	0.0435	0.1945	0.497802	0.1805	-0.3265	0.819576	-0.1195	0.1225	0.536132	-0.290483	-0.0715	-0.308603	-0.342924	-0.29863	0.00378045	0.00601298	0.0086471	0.00375548	0.00744811	0.00934088	0.00567304	0.0067322	0.00831538	0.0045211	0.0064282	0.0092745	0.00478088	0.0076141	0.009276	0.00396929	0.0068197	0.0095385	0.00513923	0.00701707	0.0081659	0.00459198	0.00628643	0.00979626	target	FALSE	Q8NI60
Feature_29282	513.309	53.75	ALQSPALGLR	P46940	B_D140314_SGSDSsample1_R01_MSG_T0_msms_23128	513.308	513.31	52.75	54.75	830588,830586,830581,830591,830582,830580,830584,830589,830594,830587,830592,830597,830601,830585,830596,830598,830599,830593,830595,830583,830579,830590,830600	23	1024.6	2	24.155	23		0.61079	54.562;54.159;53.128;54.764;54.094;53.08;54.874;53.751;54.014;54.018;53.406;53.424;54.278;53.75;52.943;54.621;53.443;53.755;54.604;53.479;53.609;53.513;53.432;NA	513.307835657154;513.308883635717;513.3085869525;513.308656026348;513.308505371171;513.308192853281;513.307797407348;513.308472491333;513.308114464329;513.308606841687;513.307875328977;513.307898779471;513.308128319032;513.308401917404;513.308450361695;513.307942721537;513.30857871423;513.309007523273;513.308339104539;513.30785284226;513.308459519214;513.308560735659;513.308516267189;NA	24.155;NaN;NaN;NaN;NaN;NaN;NaN;NaN;NaN;NaN;NaN;NaN;NaN;NaN;NaN;NaN;NaN;NaN;NaN;NaN;NaN;NaN;NaN;NA	1	0.812	0.409	-0.622	1.014	0.344	-0.67	1.124	0.001	0.264	0.268	-0.344	-0.326	0.528	0	-0.807	0.871	-0.307	0.005	0.854	-0.271	-0.141	-0.237	-0.318	-0.00499253	0.0027623	0.0035211	0.0048428	0.0020071	0.0046653	0.0053769	0.0037707	0.0042917	0.00552	0.002836	0.0042856	0.0058545	0.0031934	0.0042097	0.0058782	0.0026839	0.0040207	0.0058107	0.0029792	0.0045891	0.0050474	0.0034235	0.0038711	0.00642688	target	FALSE	P46940
Feature_29283	1089.55	127.04	ALQSNIIPFCDEVMQLLLENLGNENVHR	Q14974	B_D140314_SGSDSsample5_R03_MSG_T0_msms_57424;B_D140314_SGSDSsample2_R03_MSG_T0_msms_57309;B_D140314_SGSDSsample5_R02_MSG_T0_msms_57289;B_D140314_SGSDSsample1_R02_MSG_T0_msms_56854	1089.55	1089.55	126.04	128.04	3517982,3517978,3517977,3517969,3517967,3517980,3517981,3517975,3517968,3517972,3517983,3517973,3517979,3517976,3517971,3517984,3517966,3517970,3517974	19	3265.62	3	10.1466	19		0.44494	NA;126.99;NA;NA;127.04;127;127.01;127.06;127.04;127.06;127;NA;127.05;127.03;127.03;127.06;126.98;127.04;127.05;127.04;127;NA;126.99;127.05	NA;1089.54655147632;NA;NA;1089.54650790331;1089.54738293663;1089.54631238421;1089.54610244515;1089.54793887237;1089.54710782848;1089.54688481767;NA;1089.54772349674;1089.54640950975;1089.54670027048;1089.54707387672;1089.5470987737;1089.5470537638;1089.54558018166;1089.54671474249;1089.54579253065;NA;1089.5467279898;1089.54655669617	NA;10.329;NA;NA;NaN;10.329;NaN;NaN;NaN;NaN;NaN;NA;NaN;7.8663;12.062;NaN;NaN;NaN;NaN;NaN;NaN;NA;NaN;NaN	1	0.427553	-0.05	-0.00847421	0.409063	0	-0.04	-0.03	0.02	0	0.02	-0.04	-0.196539	0.01	-0.01	-0.01	0.02	-0.06	0	0.01	0	-0.04	-0.291284	-0.05	0.01	0.00517104	0.0082869	0.011073	0.00476885	0.010337	0.010925	0.0073857	0.0088217	0.01072	0.0051545	0.0079028	0.011585	0.0062888	0.010259	0.012082	0.0051199	0.0080384	0.01222	0.007177	0.008399	0.010776	0.00710804	0.0081547	0.012516	target	FALSE	Q14974
Feature_29284	991.816	97.108	ALQSLATVFSSSGYQGETDLNDAITEAGK	Q9Y5X1	B_D140314_SGSDSsample5_R01_MSG_T0_msms_43532	991.815	991.817	96.108	98.108	3316418,3316412,3316415,3316417,3316416,3316419,3316411,3316413,3316414	9	2972.43	3	10.238	9		0.44741	NA;NA;97.108;NA;NA;97.043;98.056;97.323;NA;NA;NA;NA;97.677;97.058;NA;NA;96.962;NA;97.526;NA;NA;NA;96.866;NA	NA;NA;991.817825583102;NA;NA;991.816347523421;991.815486014463;991.81646186165;NA;NA;NA;NA;991.815181523458;991.815246691628;NA;NA;991.814949920828;NA;991.815741415068;NA;NA;NA;991.814771284431;NA	NA;NA;NaN;NA;NA;NaN;NaN;NaN;NA;NA;NA;NA;10.238;NaN;NA;NA;NaN;NA;NaN;NA;NA;NA;NaN;NA	1	0.891925	0.153733	0	0.913325	0.19515	-0.065	0.948	0.215	0.113859	0.539989	-0.126213	-0.0380201	0.569	-0.05	-0.479406	0.824645	-0.146	-0.0182904	0.418	-0.292493	-0.244791	-0.326704	-0.242	-0.325962	0.00459193	0.00731506	0.0098323	0.00417266	0.00896261	0.010275	0.0066085	0.0078126	0.009748	0.00494572	0.00732246	0.0106125	0.0055248	0.0088093	0.0107642	0.00453349	0.0076605	0.0110502	0.0061008	0.00774697	0.0096483	0.00576359	0.0071181	0.0114927	target	FALSE	Q9Y5X1
Feature_29285	477.258	30.912	ALQSLACGKPTQR	Q13618	B_D140314_SGSDSsample5_R02_MSG_T0_msms_12573;B_D140314_SGSDSsample7_R01_MSG_T0_msms_12515	477.257	477.259	29.912	31.912	562123,562117,562113,562115,562125,562118,562114,562116,562122,562124,562119,562120,562121	13	1428.75	3	28.327	13		0.44494	31.502;NA;30.462;NA;31.171;NA;NA;NA;31.05;30.965;30.431;30.547;NA;30.887;NA;NA;NA;30.915;31.437;30.645;30.912;NA;30.523;NA	477.254749335538;NA;477.255846361946;NA;477.255228292738;NA;NA;NA;477.253359701446;477.254939951758;477.252844654933;477.25436309064;NA;477.255630855003;NA;NA;NA;477.257167733666;477.255590714831;477.255029786175;477.25414493582;NA;477.25445955524;NA	NaN;NA;NaN;NA;NaN;NA;NA;NA;NaN;NaN;NaN;NaN;NA;28.327;NA;NA;NA;NaN;28.327;NaN;NaN;NA;NaN;NA	1	0.59	0.336735	-0.45	0.786027	0.259	-0.760462	0.865784	-0.0830647	0.138	0.053	-0.481	-0.365	0.28459	-0.025	-0.505278	0.724956	-0.203885	0.003	0.525	-0.267	0	-0.392919	-0.389	0.0406165	0.0023644	0.00338009	0.004303	0.00194715	0.0044887	0.00488442	0.00325479	0.00382902	0.0049011	0.0023921	0.003508	0.0051707	0.00289285	0.0041016	0.00527183	0.00262537	0.00363041	0.0053298	0.0027858	0.0040592	0.0047471	0.00302235	0.0034945	0.00572106	target	FALSE	Q13618
Feature_29286	830.068	69.016	ALQSGQCAGAALDVFTEEPPRDR	O43175	B_D140314_SGSDSsample4_R02_MSG_T0_msms_30312;B_D140314_SGSDSsample4_R01_MSG_T0_msms_30374;B_D140314_SGSDSsample5_R02_MSG_T0_msms_30425;B_D140314_SGSDSsample6_R01_MSG_T0_msms_30630;B_D140314_SGSDSsample2_R01_MSG_T0_msms_30475;B_D140314_SGSDSsample2_R03_MSG_T0_msms_30434;B_D140314_SGSDSsample8_R01_MSG_T0_msms_30365;B_D140314_SGSDSsample7_R03_MSG_T0_msms_30443;B_D140314_SGSDSsample5_R03_MSG_T0_msms_30345;B_D140314_SGSDSsample1_R01_MSG_T0_msms_30247;B_D140314_SGSDSsample6_R03_MSG_T0_msms_30398;B_D140314_SGSDSsample3_R03_MSG_T0_msms_30340;B_D140314_SGSDSsample3_R01_MSG_T0_msms_30422;B_D140314_SGSDSsample8_R03_MSG_T0_msms_30287	830.067	830.069	68.016	70.016	2763020,2763011,2763010,2763022,2763012,2763028,2763026,2763014,2763024,2763006,2763007,2763017,2763016,2763023,2763013,2763005,2763027,2763019,2763015,2763009,2763029,2763021,2763008,2763018	24	2487.18	3	18.0368	24		1.2763	69.832;69.284;68.556;70.077;69.24;68.618;70.103;69.105;69.367;69.469;68.821;68.853;69.479;69.154;68.43;69.864;68.783;69.016;69.756;68.725;68.85;68.548;68.726;68.839	830.067790486574;830.067256567539;830.067327122951;830.067433052732;830.067709163779;830.066563971923;830.067325385232;830.06861375748;830.066832404814;830.06734623065;830.066456600406;830.0663770018;830.067359372787;830.06686116671;830.067676711417;830.067388722388;830.066886467616;830.067384373454;830.066888337009;830.067107545576;830.067247151501;830.067693632933;830.06740272099;830.067375483816	20.439;NaN;NaN;28.412;NaN;13.057;16.299;NaN;12.929;13.455;20.256;NaN;NaN;13.271;10.258;19.378;NaN;21.129;NaN;NaN;19.897;20.439;NaN;23.296	1	0.816	0.268	-0.46	1.061	0.224	-0.398	1.087	0.089	0.351	0.453	-0.195	-0.163	0.463	0.138	-0.586	0.848	-0.233	0	0.74	-0.291	-0.166	-0.468	-0.29	-0.177	0.0036612	0.0058511	0.0080917	0.0034243	0.0070546	0.009098	0.0054256	0.0063903	0.0081478	0.0044127	0.0064058	0.0089291	0.0045249	0.0070091	0.0089309	0.00369655	0.0067038	0.0092256	0.0047807	0.0067382	0.0078447	0.0045132	0.0058565	0.0098062	target	FALSE	O43175
Feature_29287	520.778	17.5855	ALQSGPPQSR	O00425	B_D140314_SGSDSsample1_R02_MSG_T0_msms_6085;B_D140314_SGSDSsample2_R01_MSG_T0_msms_6050	520.777	520.779	16.5855	18.5855	884467,884465,884457,884458,884461,884460,884464,884454,884463,884459,884455,884466,884456,884468,884469,884470,884471,884462	18	1039.54	2	22.74	18		0.54099	17.817;17.7;17.303;17.882;NA;17.125;18.072;17.572;17.695;17.034;NA;NA;NA;17.534;17.424;NA;17.673;17.758;NA;17.615;17.469;17.464;17.496;17.599	520.777784670702;520.778387410055;520.778289877586;520.777722929699;NA;520.778045366682;520.777590667961;520.777988230047;520.777578942336;520.781523053851;NA;NA;NA;520.778029835892;520.777874226745;NA;520.778090567072;520.777873950798;NA;520.777763853005;520.777745612698;520.777794943482;520.777990166875;520.777775781624	NaN;22.74;NaN;22.74;NA;NaN;NaN;NaN;NaN;NaN;NA;NA;NA;NaN;NaN;NA;NaN;NaN;NA;NaN;NaN;NaN;NaN;NaN	1	0.2315	0.1145	-0.2825	0.2965	0.0975677	-0.4605	0.4865	-0.0135	0.1095	-0.5515	-0.181993	-0.33199	0.17224	-0.0515	-0.1615	0.3323	0.0875	0.1725	0.297502	0.0295	-0.1165	-0.1215	-0.0895	0.0135	0.0025068	0.0037413	0.0045717	0.0022213	0.00497187	0.0052831	0.003398	0.0040398	0.0052025	0.0024503	0.00352451	0.00539887	0.00311549	0.0045839	0.005701	0.00285606	0.0039412	0.0058062	0.00303893	0.0042724	0.0052158	0.0031228	0.0037485	0.0060526	target	FALSE	O00425
Feature_29288	989.188	51.224	ALQRPSAAAPQAENGPAAAPAVAAPAATEAPK	Q15020	B_D140314_SGSDSsample5_R03_MSG_T0_msms_21914;B_D140314_SGSDSsample3_R02_MSG_T0_msms_21840;B_D140314_SGSDSsample1_R03_MSG_T0_msms_21902;B_D140314_SGSDSsample6_R02_MSG_T0_msms_22063;B_D140314_SGSDSsample7_R03_MSG_T0_msms_22054;B_D140314_SGSDSsample4_R02_MSG_T0_msms_21807;B_D140314_SGSDSsample1_R01_MSG_T0_msms_21828;B_D140314_SGSDSsample2_R03_MSG_T0_msms_21844;B_D140314_SGSDSsample5_R01_MSG_T0_msms_21962;B_D140314_SGSDSsample7_R02_MSG_T0_msms_22015	989.187	989.189	50.224	52.224	3310123,3310114,3310131,3310121,3310111,3310109,3310120,3310129,3310128,3310115,3310130,3310126,3310127,3310124,3310117,3310112,3310125,3310122,3310108,3310110,3310113,3310116,3310119,3310118	24	2964.54	3	16.9364	24		0.44494	51.812;51.53;50.733;51.873;51.6;50.721;52.005;51.23;51.469;51.378;50.903;51.021;51.583;51.178;50.64;51.795;51.024;51.218;51.758;50.949;51.176;51.037;50.932;51.279	989.189203814691;989.187568489301;989.189006330456;989.188810682302;989.188888179218;989.189061575923;989.187837667164;989.188164299838;989.188273113307;989.188721537069;989.188143903399;989.187961052642;989.188212858868;989.187563051808;989.189522637226;989.188147231928;989.187823648686;989.188061473951;989.187752803265;989.188875972577;989.188184371846;989.187808532002;989.189352084604;989.18887373193	14.085;NaN;14.704;NaN;NaN;14.374;NaN;20.452;NaN;NaN;9.0653;NaN;10.047;NaN;9.3007;NaN;42.659;NaN;NaN;14.085;20.592;NaN;NaN;NaN	1	0.588	0.306	-0.491	0.649	0.376	-0.503	0.781	0.006	0.245	0.154	-0.321	-0.203	0.359	-0.046	-0.584	0.571	-0.2	-0.006	0.534	-0.275	-0.048	-0.187	-0.292	0.055	0.0043503	0.0076332	0.0089311	0.0035882	0.0085378	0.0099885	0.0062341	0.0072222	0.0096369	0.0045124	0.00706	0.010223	0.0050621	0.0085369	0.010214	0.0042169	0.0076482	0.010713	0.0055031	0.0072212	0.0094173	0.0060844	0.0064142	0.011246	target	FALSE	Q15020
Feature_29289	584.328	30.296	ALQQNGAPGIAK	Q9BW60	B_D140314_SGSDSsample6_R02_MSG_T0_msms_12286;B_D140314_SGSDSsample5_R01_MSG_T0_msms_12180;B_D140314_SGSDSsample8_R01_MSG_T0_msms_12166;B_D140314_SGSDSsample1_R03_MSG_T0_msms_12164;B_D140314_SGSDSsample2_R03_MSG_T0_msms_11945;B_D140314_SGSDSsample2_R01_MSG_T0_msms_12120;B_D140314_SGSDSsample4_R03_MSG_T0_msms_12040	584.327	584.329	29.296	31.296	1345229,1345227,1345213,1345220,1345218,1345212,1345219,1345221,1345214,1345230,1345216,1345208,1345210,1345225,1345226,1345228,1345224,1345209,1345217,1345222,1345215,1345211,1345223	23	1166.64	2	26.3669	23		0.44494	30.858;NA;29.882;31.081;30.531;29.488;31.111;30.183;30.454;30.389;29.9;29.956;30.576;30.296;29.82;31.058;30.073;30.294;30.856;30.058;30.354;29.939;29.937;30.374	584.329078108898;NA;584.328077372691;584.329336183417;584.328650944921;584.327628578079;584.328637456105;584.328254347451;584.327911672458;584.328647124569;584.327887237333;584.328373920082;584.328545899411;584.329077827125;584.327777526399;584.329149687343;584.328853041324;584.328591920397;584.329507488011;584.329028329731;584.328874418056;584.328928571901;584.329005086785;584.328423169018	NaN;NA;22.086;39.022;NaN;23.354;NaN;NaN;NaN;NaN;NaN;17.512;30.254;NaN;NaN;NaN;30.254;NaN;NaN;NaN;NaN;22.086;NaN;NaN	1	0.562	0.330732	-0.414	0.785	0.235	-0.808	0.815	-0.113	0.158	0.093	-0.396	-0.34	0.28	0	-0.476	0.762	-0.223	-0.002	0.56	-0.238	0.058	-0.357	-0.359	0.078	0.0028884	0.00413728	0.005268	0.0024046	0.0054951	0.0059885	0.0039182	0.0045295	0.0059532	0.0029089	0.0042786	0.0063074	0.0034058	0.0050332	0.0064598	0.0030492	0.0044975	0.0065102	0.0033796	0.0048208	0.005807	0.0036848	0.0042157	0.006961	target	FALSE	Q9BW60
Feature_29290	720.389	80.357	ALQQFLYVQMAK	Q7KZ85	B_D140314_SGSDSsample1_R01_MSG_T0_msms_35627;B_D140314_SGSDSsample2_R01_MSG_T0_msms_35660	720.388	720.39	79.357	81.357	2224150,2224145,2224151,2224142,2224156,2224148,2224154,2224152,2224149,2224157,2224139,2224144,2224155,2224140,2224147,2224153,2224143,2224146,2224141	19	1438.76	2	33.18	19		0.44494	81.264;NA;79.976;81.44;80.57;NA;81.421;NA;80.733;80.882;80.125;80.224;80.839;80.502;79.825;81.329;80.154;80.377;NA;80.136;80.26;NA;80.256;80.357	720.388326747708;NA;720.390656709633;720.385938077194;720.388811694675;NA;720.386956296602;NA;720.387890058815;720.389449356838;720.390199782615;720.387130223047;720.385384042209;720.389120691555;720.390532983431;720.387015794926;720.390961857674;720.390576415619;NA;720.39003788658;720.389616557873;NA;720.388566828669;720.389419776539	29.667;NA;NaN;36.693;NaN;NA;NaN;NA;NaN;NaN;NaN;NaN;NaN;NaN;NaN;NaN;NaN;NaN;NA;NaN;NaN;NA;NaN;NaN	1	0.907	0.215681	-0.381	1.083	0.213	-0.404379	1.064	0.0771708	0.376	0.525	-0.232	-0.133	0.482	0.145	-0.532	0.972	-0.203	0.02	0.650997	-0.221	-0.097	-0.263207	-0.101	0	0.0036304	0.00481788	0.0072072	0.0031356	0.0063611	0.00782055	0.0049825	0.00584512	0.0073145	0.0040072	0.0058062	0.0080397	0.0042215	0.0060777	0.0081269	0.0034912	0.0057503	0.0081407	0.00432442	0.0061754	0.0069676	0.00394975	0.0054081	0.0087852	target	FALSE	Q7KZ85
Feature_29291	686.347	30.646	ALQQEQEIEQR	Q8WXI9	B_D140314_SGSDSsample4_R02_MSG_T0_msms_12201;B_D140314_SGSDSsample5_R02_MSG_T0_msms_12430;B_D140314_SGSDSsample6_R02_MSG_T0_msms_12412;B_D140314_SGSDSsample1_R03_MSG_T0_msms_12285;B_D140314_SGSDSsample2_R03_MSG_T0_msms_12093;B_D140314_SGSDSsample4_R01_MSG_T0_msms_12185;B_D140314_SGSDSsample3_R02_MSG_T0_msms_12173;B_D140314_SGSDSsample1_R02_MSG_T0_msms_12151;B_D140314_SGSDSsample8_R01_MSG_T0_msms_12277;B_D140314_SGSDSsample2_R02_MSG_T0_msms_12409;B_D140314_SGSDSsample3_R03_MSG_T0_msms_12069;B_D140314_SGSDSsample8_R02_MSG_T0_msms_12273;B_D140314_SGSDSsample6_R01_MSG_T0_msms_12496;B_D140314_SGSDSsample7_R03_MSG_T0_msms_12485;B_D140314_SGSDSsample1_R01_MSG_T0_msms_12146;B_D140314_SGSDSsample5_R01_MSG_T0_msms_12297;B_D140314_SGSDSsample6_R03_MSG_T0_msms_12349;B_D140314_SGSDSsample7_R01_MSG_T0_msms_12298;B_D140314_SGSDSsample2_R01_MSG_T0_msms_12189;B_D140314_SGSDSsample4_R03_MSG_T0_msms_12183;B_D140314_SGSDSsample8_R03_MSG_T0_msms_12371;B_D140314_SGSDSsample3_R01_MSG_T0_msms_12134	686.346	686.348	29.646	31.646	2029141,2029129,2029132,2029134,2029142,2029121,2029124,2029128,2029126,2029120,2029138,2029123,2029127,2029139,2029133,2029137,2029119,2029131,2029135,2029136,2029122,2029130,2029140,2029125	24	1370.68	2	37.9035	24		0.44494	31.125;30.914;30.198;31.321;30.855;29.855;31.312;30.528;30.676;30.706;30.38;30.302;30.895;30.617;30.205;31.289;30.402;30.615;31.043;30.447;30.675;30.26;30.271;30.709	686.346737630756;686.347208183443;686.347367059323;686.347272894185;686.346861793122;686.347013059823;686.346843136634;686.347240437953;686.346946083606;686.34729340773;686.346895835213;686.346964486957;686.346993205312;686.347178257816;686.346985508408;686.346996616915;686.347086276375;686.347000347113;686.347543802145;686.347097127729;686.346999843024;686.346986212073;686.347544302868;686.347087906708	101.11;26.384;33.378;61.78;30.687;18.225;55.567;18.44;34.532;34.253;29.162;15.26;32.32;50.04;NaN;40.352;18.44;26.384;55.567;NaN;23.354;29.473;47.823;51.346	1	0.479	0.268	-0.448	0.675	0.209	-0.791	0.666	-0.118	0.03	0.06	-0.266	-0.344	0.249	-0.029	-0.441	0.643	-0.244	-0.031	0.397	-0.199	0.029	-0.386	-0.375	0.063	0.0032064	0.0049696	0.0062161	0.0028511	0.0061902	0.0071388	0.0043467	0.0051264	0.0067105	0.0032875	0.0047956	0.0071863	0.0038032	0.0060568	0.0073307	0.0034082	0.0053335	0.0075611	0.0039219	0.0054306	0.0067348	0.004063	0.0047845	0.0079039	target	FALSE	Q86YP4|Q8WXI9
Feature_29292	667.365	62.3865	ALQNAVTTFVNR	O14964	B_D140314_SGSDSsample4_R01_MSG_T0_msms_27169;B_D140314_SGSDSsample1_R01_MSG_T0_msms_27115;B_D140314_SGSDSsample2_R03_MSG_T0_msms_27065	667.364	667.366	61.3865	63.3865	1910362,1910365,1910352,1910367,1910369,1910357,1910350,1910366,1910355,1910372,1910368,1910353,1910351,1910359,1910360,1910363,1910356,1910370,1910361,1910371,1910354,1910364,1910358	23	1332.71	2	22.1063	23		0.50052	63.076;62.678;61.799;63.354;62.497;61.813;63.451;62.381;62.607;62.709;62.066;62.083;62.785;62.406;61.727;63.239;62.03;62.392;NA;62.049;62.266;62.185;62.156;62.398	667.365449150229;667.365705262756;667.364885610793;667.365017291478;667.366149761642;667.364997514275;667.364433609959;667.365375110306;667.3649357017;667.364956188919;667.364523120052;667.365714191534;667.364461807083;667.365699110893;667.364640579687;667.365129948948;667.363809538382;667.36509489758;NA;667.36503227743;667.364678529713;667.364121257355;667.365329223222;667.364237467859	28.013;NaN;NaN;NaN;NaN;17.436;NaN;NaN;NaN;20.87;NaN;NaN;NaN;NaN;NaN;NaN;NaN;NaN;NA;NaN;NaN;NaN;NaN;NaN	1	0.6895	0.2915	-0.5875	0.9675	0.1105	-0.5735	1.0645	-0.0055	0.2205	0.3225	-0.3205	-0.3035	0.3985	0.0195	-0.6595	0.8525	-0.3565	0.0055	0.686004	-0.3375	-0.1205	-0.2015	-0.2305	0.0115	0.0035177	0.0045257	0.0064333	0.002732	0.0058898	0.0071262	0.0046673	0.0053613	0.0069238	0.003695	0.0055319	0.0074623	0.0038881	0.0054937	0.0075372	0.0031951	0.0053198	0.0075029	0.00382756	0.0057376	0.0064591	0.0040778	0.0048966	0.0082833	target	FALSE	O14964
Feature_29293	742.882	84.958	ALQLLQMYYEGR	Q9H0A0	B_D140314_SGSDSsample7_R03_MSG_T0_msms_37769;B_D140314_SGSDSsample5_R01_MSG_T0_msms_37759;B_D140314_SGSDSsample8_R03_MSG_T0_msms_37583;B_D140314_SGSDSsample7_R02_MSG_T0_msms_37728;B_D140314_SGSDSsample6_R03_MSG_T0_msms_37717;B_D140314_SGSDSsample7_R01_MSG_T0_msms_37809;B_D140314_SGSDSsample8_R02_MSG_T0_msms_37629;B_D140314_SGSDSsample5_R03_MSG_T0_msms_37649;B_D140314_SGSDSsample1_R01_MSG_T0_msms_37654;B_D140314_SGSDSsample1_R02_MSG_T0_msms_37461;B_D140314_SGSDSsample6_R02_MSG_T0_msms_37724;B_D140314_SGSDSsample1_R03_MSG_T0_msms_37728;B_D140314_SGSDSsample4_R03_MSG_T0_msms_37669	742.881	742.883	83.958	85.958	2346656,2346649,2346643,2346651,2346657,2346653,2346648,2346655,2346646,2346647,2346650,2346644,2346639,2346652,2346640,2346645,2346654,2346641,2346642	19	1483.75	2	36.2128	19		1	85.75;85.16;84.419;85.886;85.107;NA;85.885;NA;NA;85.391;NA;84.815;85.395;84.958;84.279;85.727;84.62;84.817;85.552;84.579;84.672;NA;84.615;84.648	742.87919545054;742.879308978675;742.881780117873;742.881878435466;742.881627378197;NA;742.881309055926;NA;NA;742.881753839615;NA;NaN;742.884182344131;742.879703657651;742.881871997562;742.880852805103;742.882302297683;742.880000128587;742.880788530715;742.879143297071;742.882874247543;NA;742.8807946717;742.880200417463	26.043;44.309;44.309;NaN;NaN;NA;NaN;NA;NA;NaN;NA;36.585;34.721;NaN;63.283;NaN;25.659;20.304;37.112;35.959;35.959;NA;35.959;30.564	1	0.792	0.202	-0.539	0.928	0.149	-0.364423	0.927	0.0888106	0.224589	0.433	-0.189126	-0.143	0.437	0	-0.679	0.769	-0.338	-0.141	0.594	-0.379	-0.286	-0.264079	-0.343	-0.31	0.0036638	0.0050128	0.0075008	0.0032845	0.0065372	0.00811162	0.0050978	0.00600138	0.00747196	0.0041091	0.00592527	0.00824873	0.004341	0.0063717	0.0083523	0.0035941	0.0059382	0.0083984	0.0044929	0.0063398	0.0071914	0.00400434	0.0055914	0.0089793	target	FALSE	Q9H0A0
Feature_29294	889.691	98.535	ALQLILDVLNPETSEDENDRVVVTDDSDERR	Q9BQG0	B_D140314_SGSDSsample7_R03_MSG_T0_msms_44210;B_D140314_SGSDSsample3_R01_MSG_T0_msms_44193	889.69	889.692	97.535	99.535	3006400,3006397,3006404,3006396,3006394,3006398,3006405,3006402,3006393,3006401,3006403,3006392,3006395,3006391,3006399	15	3554.73	4	9.7116	15		0.67002	99.851;NA;98.433;99.87;98.954;98.441;99.825;NA;NA;NA;98.612;NA;NA;98.681;98.216;99.718;98.491;98.696;99.377;98.423;98.535;NA;NA;NA	889.694873676454;NA;889.690326613826;889.694552913201;889.691262558866;889.69407685879;889.692005321258;NA;NA;NA;889.691333412881;NA;NA;889.690676191022;889.692813060339;889.6948347059;889.691277656352;889.691647176561;889.690685129599;889.690213644517;889.693127949138;NA;NA;NA	NaN;NA;NaN;NaN;NaN;NaN;9.7116;NA;NA;NA;NaN;NA;NA;NaN;NaN;NaN;NaN;NaN;NaN;NaN;9.7116;NA;NA;NA	1	1.316	0.147784	-0.102	1.335	0.419	-0.094	1.29	0.108243	0.0997555	0.552831	0.077	-0.0405205	0.50816	0.146	-0.319	1.183	-0.044	0.161	0.842	-0.112	0	-0.339162	-0.381968	-0.343695	0.0040355	0.00644118	0.0090572	0.0039338	0.0079175	0.0096405	0.0059738	0.00710795	0.0087369	0.00470617	0.0066149	0.00974777	0.00507091	0.0080288	0.0097087	0.0041816	0.0071604	0.010003	0.005521	0.0072539	0.0085807	0.00503854	0.0066022	0.0102984	target	FALSE	Q9BQG0
Feature_29295	1133.88	103.725	ALQLILDVLNPETSEDENDRVVVTDDSDER	Q9BQG0	B_D140314_SGSDSsample4_R01_MSG_T0_msms_46515;B_D140314_SGSDSsample3_R03_MSG_T0_msms_46166;B_D140314_SGSDSsample1_R02_MSG_T0_msms_46164;B_D140314_SGSDSsample5_R02_MSG_T0_msms_46417	1133.88	1133.89	102.725	104.725	3583803,3583800,3583802,3583799,3583798,3583801	6	3398.63	3	14.6303	6		0.48808	NA;103.74;NA;NA;103.71;NA;NA;NA;103.64;104.16;NA;NA;NA;103.37;NA;NA;NA;NA;104.05;NA;NA;NA;NA;NA	NA;1133.88487952632;NA;NA;1133.88384091963;NA;NA;NA;1133.88435037288;1133.88532810262;NA;NA;NA;1133.88460129685;NA;NA;NA;NA;1133.8845017378;NA;NA;NA;NA;NA	NA;11.517;NA;NA;NaN;NA;NA;NA;16.106;15.449;NA;NA;NA;15.449;NA;NA;NA;NA;NaN;NA;NA;NA;NA;NA	1	0.95815	0.015	-0.170231	0.990563	-0.015	-0.242065	0.860166	0.0976272	-0.085	0.435	-0.0496884	-0.0664	0.541869	-0.355	-0.449545	0.884262	-0.196892	0.0314006	0.325	-0.282368	-0.252369	-0.382287	-0.438744	-0.405027	0.00539285	0.0083441	0.0110176	0.00462842	0.010551	0.0110617	0.0075675	0.00887861	0.011157	0.0051448	0.00827491	0.0120123	0.00625531	0.010054	0.0124419	0.00510562	0.0082517	0.0125549	0.0070526	0.00836033	0.0111225	0.00640212	0.00800058	0.0131441	target	FALSE	Q9BQG0
Feature_29296	855.151	106.18	ALQLAQRPVSLLASPWTSPTWLK	P04062	B_D140314_SGSDSsample4_R02_MSG_T0_msms_47627;B_D140314_SGSDSsample4_R01_MSG_T0_msms_47716;B_D140314_SGSDSsample8_R01_MSG_T0_msms_47461;B_D140314_SGSDSsample4_R03_MSG_T0_msms_47566;B_D140314_SGSDSsample3_R02_MSG_T0_msms_47559;B_D140314_SGSDSsample3_R03_MSG_T0_msms_47352;B_D140314_SGSDSsample6_R02_MSG_T0_msms_47657;B_D140314_SGSDSsample5_R02_MSG_T0_msms_47576;B_D140314_SGSDSsample6_R03_MSG_T0_msms_47581;B_D140314_SGSDSsample5_R03_MSG_T0_msms_47549;B_D140314_SGSDSsample7_R03_MSG_T0_msms_47556;B_D140314_SGSDSsample2_R01_MSG_T0_msms_47617;B_D140314_SGSDSsample1_R01_MSG_T0_msms_47662;B_D140314_SGSDSsample1_R02_MSG_T0_msms_47361;B_D140314_SGSDSsample5_R01_MSG_T0_msms_47698;B_D140314_SGSDSsample6_R01_MSG_T0_msms_47876	855.15	855.152	105.18	107.18	2872629,2872614,2872613,2872623,2872615,2872627,2872611,2872612,2872620,2872617,2872621,2872618,2872622,2872628,2872610,2872608,2872624,2872625,2872609,2872626,2872616,2872619	22	2562.43	3	19.2627	22		0.54868	107.26;106.37;105.9;107.27;106.29;NA;107.13;106.24;106.26;106.81;106.23;106.11;106.75;105.86;105.59;107.1;105.9;106.13;106.69;NA;105.82;105.52;105.56;105.52	855.150137378251;855.149927985576;855.149428787569;855.150544168342;855.14942576621;NA;855.149806579317;855.150783641212;855.14980058846;855.15092835528;855.149956908605;855.150680416581;855.149162686818;855.150778356583;855.149957442307;855.149965531789;855.148818753896;855.15043701835;855.147968785398;NA;855.148773668955;855.149431473931;855.149839406678;855.150286652977	20.891;22.409;NaN;13.057;NaN;NA;NaN;34.914;20.657;19.044;10.689;34.405;22.409;12.554;26.204;15.506;10.258;12.554;NaN;NA;12.677;19.975;NaN;NaN	1	1.08	0.19	-0.28	1.09	0.11	-0.218615	0.95	0.06	0.08	0.63	0.05	-0.07	0.57	-0.32	-0.59	0.92	-0.28	-0.05	0.51	-0.271347	-0.36	-0.66	-0.62	-0.66	0.0038731	0.0061839	0.0088979	0.0039123	0.0076332	0.0094384	0.0057956	0.0069162	0.0083963	0.004591	0.0064417	0.0094345	0.0049728	0.0078792	0.0094349	0.0041192	0.0068814	0.0096837	0.0054102	0.00711256	0.0083149	0.0049412	0.0065049	0.0098761	target	FALSE	P04062
Feature_29297	579.945	24.657	ALQHSYLHKDEGNPE	P11802	B_D140314_SGSDSsample7_R01_MSG_T0_msms_9560;B_D140314_SGSDSsample7_R02_MSG_T0_msms_9810;B_D140314_SGSDSsample2_R03_MSG_T0_msms_9339	579.944	579.946	23.657	25.657	1314231,1314234,1314225,1314219,1314224,1314223,1314229,1314235,1314218,1314217,1314226,1314221,1314215,1314232,1314236,1314230,1314222,1314227,1314216,1314228,1314220,1314233,1314214	23	1736.81	3	16.4067	23		1	24.987;24.872;24.104;25.388;24.779;23.875;25.248;24.459;24.672;NA;24.315;24.22;24.832;24.566;24.429;25.219;24.416;24.755;25.018;24.772;24.657;24.213;24.284;24.609	579.944825186316;579.945411198705;579.946068781356;579.945128345881;579.94473723005;NaN;579.944485712397;579.945543027154;579.94454622059;NA;579.945639530106;579.945369159187;579.944520781153;579.944010583195;579.943961936155;579.943785997584;579.943961861543;579.944057702436;579.944492164917;579.945119010016;579.944878150434;579.94483234899;579.945075567571;579.945015078532	NaN;NaN;NaN;NaN;NaN;18.364;NaN;NaN;NaN;NA;NaN;NaN;NaN;NaN;NaN;NaN;NaN;NaN;12.023;18.833;NaN;NaN;NaN;NaN	1	0.33	0.215	-0.553	0.731	0.122	-0.782	0.591	-0.198	0.015	0.0494326	-0.342	-0.437	0.175	-0.091	-0.228	0.562	-0.241	0.098	0.361	0.115	0	-0.444	-0.373	-0.048	0.0028036	0.0041338	0.0051666	0.0024315	0.0055045	0.00590917	0.0038222	0.0044488	0.0058522	0.00282014	0.0041092	0.0061726	0.0033662	0.0050504	0.006358	0.0030597	0.0044358	0.0064549	0.0033606	0.0047328	0.0057843	0.0035758	0.0041584	0.0068305	target	FALSE	P11802
Feature_29298	555.28	69.986	ALQHMTDFAIQFNK	P63010	B_D140314_SGSDSsample2_R02_MSG_T0_msms_30808;B_D140314_SGSDSsample5_R01_MSG_T0_msms_30822;B_D140314_SGSDSsample6_R03_MSG_T0_msms_30759;B_D140314_SGSDSsample4_R01_MSG_T0_msms_30772;B_D140314_SGSDSsample3_R03_MSG_T0_msms_30653	555.279	555.281	68.986	70.986	1137227,1137219,1137225,1137216,1137220,1137226,1137223,1137215,1137210,1137218,1137213,1137214,1137221,1137224,1137222,1137212,1137217,1137211	18	1662.82	3	27.6602	18		0.44494	70.814;NA;NA;NA;70.25;69.573;71.276;NA;70.331;70.364;69.777;69.812;70.446;70.085;69.391;70.822;69.674;69.986;70.692;69.61;NA;NA;69.561;69.742	555.280376657338;NA;NA;NA;555.280684846081;555.280806615044;555.281083097585;NA;555.281149629125;555.279720158686;555.280192969484;555.280766667653;555.280562911416;555.281085423184;555.280571649731;555.280619998331;555.280586068413;555.280595290161;555.281740453374;555.279111648046;NA;NA;555.279979823897;555.280279319418	NaN;NA;NA;NA;23.881;NaN;NaN;NA;30.998;18.833;NaN;NaN;36.292;NaN;NaN;NaN;NaN;28.297;NaN;NaN;NA;NA;NaN;NaN	1	0.828	0.254524	-0.493181	0.933164	0.264	-0.413	1.29	0.0652994	0.345	0.378	-0.209	-0.174	0.46	0.099	-0.595	0.836	-0.312	0	0.706	-0.376	-0.140681	-0.251224	-0.425	-0.244	0.0030353	0.00360596	0.00540381	0.00229877	0.0051259	0.0058908	0.0041439	0.0046701	0.0059877	0.0032312	0.0047545	0.0064082	0.0034697	0.0043998	0.006488	0.0028559	0.0043763	0.0063398	0.0033015	0.0050183	0.00546082	0.0035149	0.0042969	0.0071206	target	FALSE	P63010
Feature_29299	601.293	46.444	ALQHCEELIQQYNR	Q7Z5K2	B_D140314_SGSDSsample6_R01_MSG_T0_msms_19852;B_D140314_SGSDSsample2_R03_MSG_T0_msms_19506	601.292	601.294	45.444	47.444	1463792,1463790,1463787,1463789,1463797,1463798,1463785,1463788,1463795,1463791,1463794,1463786,1463784,1463793,1463796	15	1800.86	3	14.897	15		0.44494	46.904;46.58;NA;47.071;NA;45.708;47.213;46.222;46.48;46.444;NA;46.037;46.745;46.229;NA;46.995;45.919;NA;NA;NA;NA;NA;46.096;46.286	601.293501124725;601.29313098772;NA;601.294400122272;NA;601.292922246108;601.294391157217;601.291680961082;601.293099412738;601.291908170459;NA;601.292231681213;601.29444963117;601.29334460754;NA;601.293784479021;601.292613616905;NA;NA;NA;NA;NA;601.293195675047;601.29286731774	NaN;NaN;NA;NaN;NA;11.692;NaN;NaN;NaN;NaN;NA;NaN;NaN;NaN;NA;18.102;NaN;NA;NA;NA;NA;NA;NaN;NaN	1	0.46	0.136	-0.642247	0.627	0.252992	-0.736	0.769	-0.222	0.036	0	-0.337457	-0.407	0.301	-0.215	-0.696567	0.551	-0.525	0.0273935	0.668449	-0.285648	0.0066251	-0.277798	-0.348	-0.158	0.0031503	0.0041822	0.00561045	0.0023443	0.00548166	0.0062636	0.0042135	0.0047863	0.0062803	0.003184	0.00477868	0.0067426	0.0035386	0.0050367	0.00679451	0.0030362	0.0047123	0.0067267	0.00346437	0.00510604	0.0059111	0.00400081	0.0044054	0.0073672	target	FALSE	Q7Z5K2
Feature_29300	529.796	37.0995	ALQGSLGGVEK	O75150	B_D140314_SGSDSsample1_R03_MSG_T0_msms_15218	529.795	529.797	36.0995	38.0995	949075,949076,948980,948975,948990,948974,948978,948984,948981,948979,948986,948991,948973,948977,948983,948987,948988,948976,948982	19	1057.58	2	28.209	17		0.44494	37.806;37.442;36.398;38.011;NA;36.295;38.106;37.075;37.245;37.267;NA;NA;37.485;37.101;NA;37.924;37.5;37.026;NA;36.881;37.098;37.4;36.817;37.195	529.797199079813;529.796841230432;529.794624033961;529.795371978923;NA;529.794696515989;529.796207801113;529.794969747706;529.79524781369;529.795256800275;NA;NA;529.796197780577;529.795840847077;NA;529.795350474942;529.795484187366;529.794924330855;NA;529.795810432486;529.794845833248;529.795125144472;529.79612327003;529.796207315497	NaN;NaN;28.209;NaN;NA;NaN;NaN;NaN;NaN;NaN;NA;NA;NaN;NaN;NA;NaN;0;NaN;NA;NaN;NaN;0;NaN;NaN	1	0.7065	0.3425	-0.7015	0.9115	0.260134	-0.8045	1.0065	-0.0245	0.1455	0.1675	-0.31765	-0.269061	0.3855	0.0015	-0.621293	0.8245	0.4005	-0.0735	0.582432	-0.2185	-0.0015	0.3005	-0.2825	0.0955	0.0026871	0.0037229	0.0048356	0.0021141	0.00494513	0.0054638	0.0036952	0.0042574	0.0055103	0.0027293	0.0040135	0.00588531	0.0032189	0.0044965	0.0059346	0.0028144	0.0040854	0.0059377	0.00308058	0.004529	0.0052528	0.0034479	0.0039113	0.0064235	target	FALSE	O75150
Feature_29301	685.394	76.909	ALQGASQIIAEIR	O00429	B_D140314_SGSDSsample2_R01_MSG_T0_msms_33829;B_D140314_SGSDSsample6_R01_MSG_T0_msms_34091;B_D140314_SGSDSsample2_R03_MSG_T0_msms_33803;B_D140314_SGSDSsample5_R02_MSG_T0_msms_34009;B_D140314_SGSDSsample4_R01_MSG_T0_msms_33864;B_D140314_SGSDSsample1_R01_MSG_T0_msms_33812;B_D140314_SGSDSsample7_R03_MSG_T0_msms_33931;B_D140314_SGSDSsample1_R02_MSG_T0_msms_33645;B_D140314_SGSDSsample4_R03_MSG_T0_msms_33803;B_D140314_SGSDSsample8_R03_MSG_T0_msms_33809;B_D140314_SGSDSsample3_R02_MSG_T0_msms_33797;B_D140314_SGSDSsample3_R01_MSG_T0_msms_33797;B_D140314_SGSDSsample7_R01_MSG_T0_msms_33945;B_D140314_SGSDSsample8_R02_MSG_T0_msms_33891	685.393	685.395	75.909	77.909	2024080,2024087,2024094,2024081,2024086,2024084,2024078,2024089,2024095,2024079,2024085,2024092,2024091,2024083,2024082,2024093,2024088,2024090	18	1368.77	2	26.7986	18		0.47328	77.441;76.915;NA;77.621;76.903;76.244;77.575;76.752;76.936;77.046;NA;76.556;77.141;76.797;NA;77.489;NA;NA;77.277;76.398;76.559;NA;76.476;76.659	685.39321437137;685.394495963651;NA;685.39362880752;685.394635262232;685.394263431486;685.393781037127;685.394229548565;685.394167330977;685.393878597604;NA;685.393307419206;685.393429279285;685.395566873518;NA;685.394079256497;NA;NA;685.394022189013;685.393440008026;685.393973108421;NA;685.394117768017;685.393839655961	23.851;51.927;NA;32.008;NaN;45.161;33.866;18.745;NaN;24.343;NA;33.229;NaN;18.745;NA;16.632;NA;NA;18.672;NaN;16.632;NA;17.026;24.343	1	0.532	0.006	-0.422689	0.712	-0.006	-0.665	0.666	-0.157	0.027	0.137	-0.228269	-0.353	0.232	-0.112	-0.552735	0.58	-0.27087	-0.0136929	0.368	-0.511	-0.35	-0.26382	-0.433	-0.25	0.0035751	0.0044671	0.00678388	0.0029399	0.0061105	0.0073919	0.0048134	0.0055872	0.0070609	0.0038534	0.00561148	0.0077079	0.0040602	0.0056816	0.00781321	0.0033537	0.00545984	0.00776453	0.0040841	0.0059361	0.0066373	0.00387803	0.0051613	0.008467	target	FALSE	O00429
Feature_29302	657.354	89.65	ALQFPPEGWLR	Q96HS1	B_D140314_SGSDSsample4_R02_MSG_T0_msms_39939	657.353	657.355	88.65	90.65	1844919	1	1312.69	2	28.727	1		1	NA;NA;NA;NA;NA;NA;NA;NA;NA;NA;89.65;NA;NA;NA;NA;NA;NA;NA;NA;NA;NA;NA;NA;NA	NA;NA;NA;NA;NA;NA;NA;NA;NA;NA;NaN;NA;NA;NA;NA;NA;NA;NA;NA;NA;NA;NA;NA;NA	NA;NA;NA;NA;NA;NA;NA;NA;NA;NA;28.727;NA;NA;NA;NA;NA;NA;NA;NA;NA;NA;NA;NA;NA	1	0.859452	0.196684	-0.257864	0.941429	0.21549	-0.330412	0.903169	0.100805	0.186777	0.485965	0	-0.0613466	0.503808	0.00526855	-0.489446	0.838233	-0.261239	-0.0666055	0.601966	-0.28068	-0.217779	-0.276207	-0.294383	-0.23609	0.00355641	0.00431372	0.00671113	0.00293709	0.00603411	0.00712749	0.00474692	0.00552109	0.0068512	0.00375515	0.00542373	0.00752017	0.00402325	0.00557637	0.0076282	0.0033335	0.00521116	0.00752202	0.00409264	0.00584511	0.0064598	0.00380694	0.00515677	0.00815235	target	FALSE	Q96HS1
Feature_29303	538.803	70.776	ALQFLEEVK	P40227	B_D140314_SGSDSsample7_R03_MSG_T0_msms_31201;B_D140314_SGSDSsample4_R01_MSG_T0_msms_31423;B_D140314_SGSDSsample2_R02_MSG_T0_msms_31213;B_D140314_SGSDSsample5_R03_MSG_T0_msms_31039;B_D140314_SGSDSsample3_R01_MSG_T0_msms_31233	538.802	538.804	69.776	71.776	1015208,1015218,1015215,1015213,1015221,1015222,1015216,1015206,1015210,1015204,1015211,1015220,1015214,1015212,1015207,1015209,1015205,1015219,1015223,1015217	20	1075.59	2	29.8584	20		1.1703	NA;71.406;70.475;72.145;71.3;70.485;72.252;71.093;71.401;71.483;70.761;70.791;NA;71.091;70.265;NA;70.681;71.045;NA;70.564;70.858;70.463;70.519;70.705	NA;538.804004982273;538.803293968776;538.803511469398;538.803362760096;538.803090146036;538.802995045565;538.803034115263;538.802816328623;538.803173489966;538.802716045708;538.802763303798;NA;538.803564691087;538.803013946145;NA;538.803248962054;538.80328539829;NA;538.802980576878;538.803324666362;538.803024238172;538.803074021076;538.802753413621	NA;NaN;NaN;NaN;22.492;NaN;33.797;NaN;NaN;47.082;NaN;NaN;NA;NaN;23.429;NA;NaN;NaN;NA;NaN;22.492;NaN;NaN;NaN	1	0.718995	0.63	-0.301	1.369	0.524	-0.291	1.476	0.317	0.625	0.707	-0.015	0.015	0.402353	0.315	-0.511	0.770582	-0.095	0.269	0.635782	-0.212	0.082	-0.313	-0.257	-0.071	0.00294181	0.0034922	0.0052648	0.0022383	0.0049811	0.0057195	0.0040254	0.0045892	0.005811	0.0031379	0.0046135	0.0062245	0.00341504	0.0042828	0.0063025	0.00278748	0.0042399	0.0061578	0.00320624	0.0048999	0.005266	0.003375	0.0041917	0.006909	target	FALSE	P40227
Feature_29304	800.412	56.1585	ALQEGAEIVVCTPGR	Q86XP3	B_D140314_SGSDSsample4_R01_MSG_T0_msms_24167;B_D140314_SGSDSsample7_R01_MSG_T0_msms_24287	800.411	800.413	55.1585	57.1585	2631300,2631309,2631304,2631302,2631308,2631297,2631303,2631298,2631301,2631310,2631307,2631299,2631306,2631305	14	1598.81	2	18.096	14		0.58401	56.558;NA;NA;56.74;56.009;55.387;56.793;NA;56.16;56.157;55.342;55.742;56.289;NA;NA;56.575;55.591;NA;56.557;NA;NA;NA;55.608;NA	800.412130682209;NA;NA;800.40886005488;800.412627066356;800.408942011494;800.412373452249;NA;800.41215858849;800.4121188626;800.404847212822;800.411707523154;800.41219281892;NA;NA;800.412150263634;800.410948945707;NA;800.411670149822;NA;NA;NA;800.41198960157;NA	NaN;NA;NA;NaN;NaN;NaN;NaN;NA;NaN;14.561;NaN;NaN;NaN;NA;NA;NaN;NaN;NA;21.631;NA;NA;NA;NaN;NA	1	0.3995	0.335896	-0.584384	0.5815	-0.1495	-0.7715	0.6345	0.0447457	0.0015	-0.0015	-0.8165	-0.4165	0.1305	-0.0171739	-0.671603	0.4165	-0.5675	0.0188235	0.3985	-0.31289	-0.0863466	-0.19551	-0.5505	-0.012871	0.0036264	0.00586595	0.00766356	0.0031992	0.0066551	0.0086493	0.0051645	0.00603973	0.0078583	0.0041044	0.0061503	0.0085619	0.0043063	0.00690692	0.00853211	0.0035876	0.0064451	0.00887841	0.0044822	0.00643233	0.00763672	0.00462058	0.0055546	0.00938248	target	FALSE	Q86XP3
Feature_29305	588.325	75.274	ALQEFDLALR	Q96GQ7	B_D140314_SGSDSsample4_R01_MSG_T0_msms_33234	588.324	588.326	74.274	76.274	1372952,1372953,1372951,1372948,1372958,1372959,1372949,1372954,1372956,1372957,1372955,1372950	12	1174.63	2	22.74	12		0.7515	75.838;75.301;74.536;76.06;75.247;74.607;76.014;75.099;75.301;75.443;74.773;74.819;NA;NA;NA;NA;NA;NA;NA;NA;NA;NA;NA;NA	588.324215206592;588.324240025781;588.324211480994;588.322620658515;588.323366821292;588.321555196168;588.322992662131;588.323507309686;588.323052806817;588.321583576915;588.321205308202;588.323586137796;NA;NA;NA;NA;NA;NA;NA;NA;NA;NA;NA;NA	NaN;NaN;NaN;NaN;NaN;NaN;NaN;NaN;NaN;22.74;NaN;NaN;NA;NA;NA;NA;NA;NA;NA;NA;NA;NA;NA;NA	1	0.564	0.027	-0.738	0.786	-0.027	-0.667	0.74	-0.175	0.027	0.169	-0.501	-0.455	0.444178	0.102731	-0.564803	0.806174	-0.277071	-0.00361499	0.638257	-0.296191	-0.154259	-0.263043	-0.222194	-0.112372	0.0032251	0.0037627	0.0057993	0.0024879	0.0054499	0.0062562	0.0043363	0.0049471	0.0062906	0.0034134	0.0050184	0.0067938	0.00362181	0.00474826	0.006883	0.00299823	0.00463865	0.00670025	0.00351627	0.00527236	0.00577067	0.00360994	0.00456352	0.00749679	target	FALSE	Q96GQ7
Feature_29306	815.905	53.8935	ALQDLENAASGDATVR	Q9NQG5	B_D140314_SGSDSsample2_R01_MSG_T0_msms_23084;B_D140314_SGSDSsample1_R01_MSG_T0_msms_23046;B_D140314_SGSDSsample1_R02_MSG_T0_msms_23001;B_D140314_SGSDSsample6_R01_MSG_T0_msms_23349;B_D140314_SGSDSsample5_R01_MSG_T0_msms_23230;B_D140314_SGSDSsample2_R03_MSG_T0_msms_23095;B_D140314_SGSDSsample8_R02_MSG_T0_msms_23230;B_D140314_SGSDSsample3_R02_MSG_T0_msms_23121;B_D140314_SGSDSsample5_R02_MSG_T0_msms_23290;B_D140314_SGSDSsample2_R02_MSG_T0_msms_23210;B_D140314_SGSDSsample6_R02_MSG_T0_msms_23278;B_D140314_SGSDSsample4_R03_MSG_T0_msms_23099;B_D140314_SGSDSsample3_R01_MSG_T0_msms_23060;B_D140314_SGSDSsample7_R03_MSG_T0_msms_23277;B_D140314_SGSDSsample7_R01_MSG_T0_msms_23266;B_D140314_SGSDSsample3_R03_MSG_T0_msms_22985;B_D140314_SGSDSsample8_R01_MSG_T0_msms_23330;B_D140314_SGSDSsample6_R03_MSG_T0_msms_23206;B_D140314_SGSDSsample4_R01_MSG_T0_msms_23153;B_D140314_SGSDSsample8_R03_MSG_T0_msms_23162	815.904	815.906	52.8935	54.8935	2700200,2700182,2700180,2700181,2700192,2700203,2700190,2700184,2700198,2700186,2700191,2700183,2700193,2700189,2700185,2700204,2700196,2700195,2700187,2700201,2700197,2700194,2700188,2700199	24	1629.8	2	38.2544	24		0.47198	54.457;54.109;53.489;54.661;54.091;53.445;54.659;53.989;54.043;54.28;53.791;53.713;54.288;53.875;53.496;54.495;53.667;53.903;54.509;53.73;53.802;53.884;53.721;53.869	815.906050278993;815.905415085197;815.905393991775;815.905840498467;815.906248035478;815.905462934783;815.905253047662;815.905724064824;815.905607106018;815.905459382215;815.905586377277;815.90579654922;815.905742242302;815.906783717184;815.905258669789;815.905283906581;815.904856575644;815.905397071588;815.905348884906;815.905796638496;815.905360839864;815.905610254839;815.905673616642;815.906038362353	30.004;35.737;NaN;48.741;21.251;39.266;16.137;42.843;36.417;32.498;NaN;57.836;31.597;65.842;NaN;22.028;24.254;67.385;25.474;NaN;44.543;35.006;50.207;38.021	1	0.5635	0.2155	-0.4045	0.7675	0.1975	-0.4485	0.7655	0.0955	0.1495	0.3865	-0.1025	-0.1805	0.3945	-0.0185	-0.3975	0.6015	-0.2265	0.0095	0.6155	-0.1635	-0.0915	-0.0095	-0.1725	-0.0245	0.0035977	0.0059983	0.0077402	0.0032177	0.0068091	0.0088137	0.0052428	0.0061102	0.0079826	0.0041237	0.0061717	0.0086872	0.0043403	0.0070835	0.008642	0.0036394	0.0065649	0.0089987	0.0045691	0.0064743	0.0077853	0.004714	0.0056144	0.0094637	target	FALSE	Q9NQG5
Feature_29307	678.003	103.58	ALQDEWDAVMLHSFTLR	Q9UMS4	B_D140314_SGSDSsample7_R02_MSG_T0_msms_46434;B_D140314_SGSDSsample8_R01_MSG_T0_msms_46407;B_D140314_SGSDSsample3_R02_MSG_T0_msms_46311;B_D140314_SGSDSsample6_R03_MSG_T0_msms_46386;B_D140314_SGSDSsample6_R01_MSG_T0_msms_46675;B_D140314_SGSDSsample4_R01_MSG_T0_msms_46507;B_D140314_SGSDSsample2_R01_MSG_T0_msms_46436;B_D140314_SGSDSsample2_R02_MSG_T0_msms_46373;B_D140314_SGSDSsample2_R03_MSG_T0_msms_46370	678.002	678.004	102.58	104.58	1977492,1977485,1977486,1977501,1977494,1977481,1977489,1977497,1977500,1977496,1977495,1977487,1977484,1977483,1977482,1977499,1977478,1977488,1977498,1977479,1977480,1977493,1977490,1977491	24	2030.99	3	18.597	24		1.0482	104.59;103.83;103.42;104.77;103.81;103.36;104.57;103.7;103.72;104.3;103.54;103.58;104.2;103.45;103.11;104.59;103.33;103.67;104.08;103.32;103.41;103.33;103.24;103.25	678.003085475632;678.004135525761;678.002943048831;678.003954572099;678.003866262761;678.003359251923;678.003122451686;678.002973115697;678.00359713442;678.003574383321;678.003213458835;678.003221012595;678.003493257034;678.003968346331;678.003610377743;678.003379903309;678.003575917796;678.003837678155;678.00353299556;678.003505825186;678.003564348377;678.003702389;678.003338434466;678.003775607268	NaN;NaN;NaN;25.319;30.543;15.525;NaN;14.922;NaN;9.6577;NaN;NaN;NaN;NaN;NaN;20.048;NaN;11.318;NaN;19.39;NaN;20.65;NaN;NaN	2	1.01	0.25	-0.16	1.19	0.23	-0.22	0.99	0.12	0.14	0.72	-0.04	0	0.62	-0.13	-0.47	1.01	-0.25	0.09	0.5	-0.26	-0.17	-0.25	-0.34	-0.33	0.0036166	0.0045858	0.0070815	0.003149	0.0062562	0.007384	0.0049046	0.0057446	0.0070075	0.0038727	0.0055206	0.0077979	0.0042245	0.0059951	0.0079163	0.0035225	0.0053724	0.0077968	0.004327	0.0060344	0.006724	0.0041642	0.0054206	0.0083136	target	FALSE	Q9UMS4
Feature_29308	1016.5	103.58	ALQDEWDAVMLHSFTLR	Q9UMS4	B_D140314_SGSDSsample5_R03_MSG_T0_msms_46371;B_D140314_SGSDSsample5_R01_MSG_T0_msms_46498;B_D140314_SGSDSsample8_R03_MSG_T0_msms_46165;B_D140314_SGSDSsample6_R02_MSG_T0_msms_46456;B_D140314_SGSDSsample4_R02_MSG_T0_msms_46370;B_D140314_SGSDSsample2_R02_MSG_T0_msms_46411;B_D140314_SGSDSsample5_R02_MSG_T0_msms_46400;B_D140314_SGSDSsample4_R03_MSG_T0_msms_46375;B_D140314_SGSDSsample7_R02_MSG_T0_msms_46460;B_D140314_SGSDSsample1_R03_MSG_T0_msms_46485;B_D140314_SGSDSsample4_R01_MSG_T0_msms_46598;B_D140314_SGSDSsample3_R02_MSG_T0_msms_46337;B_D140314_SGSDSsample7_R01_MSG_T0_msms_46409;B_D140314_SGSDSsample6_R03_MSG_T0_msms_46389;B_D140314_SGSDSsample6_R01_MSG_T0_msms_46720;B_D140314_SGSDSsample7_R03_MSG_T0_msms_46393;B_D140314_SGSDSsample2_R03_MSG_T0_msms_46396;B_D140314_SGSDSsample3_R03_MSG_T0_msms_46153;B_D140314_SGSDSsample1_R02_MSG_T0_msms_46156;B_D140314_SGSDSsample2_R01_MSG_T0_msms_46483;B_D140314_SGSDSsample1_R01_MSG_T0_msms_46491;B_D140314_SGSDSsample3_R01_MSG_T0_msms_46369	1016.5	1016.5	102.58	104.58	3371058,3371067,3371056,3371065,3371060,3371066,3371054,3371048,3371057,3371055,3371063,3371046,3371053,3371051,3371062,3371061,3371059,3371064,3371049,3371052,3371045,3371047,3371044,3371050	24	2030.99	2	33.9388	24		0.58628	104.59;103.81;103.41;104.74;103.8;103.38;104.56;103.7;103.75;104.24;103.56;103.58;104.2;103.44;103.11;104.57;103.32;103.66;104.12;103.31;103.43;103.36;103.25;103.27	1016.5039884242;1016.50299827787;1016.49894992107;1016.50256159158;1016.4996488199;1016.50047606701;1016.50021465007;1016.49977147651;1016.50049311078;1016.5009397881;1016.50015364306;1016.49941487954;1016.4995734765;1016.49976405313;1016.5003746428;1016.50056249977;1016.50097741922;1016.49956460746;1016.50114740137;1016.50026051855;1016.50112089135;1016.50012127412;1016.49920342251;1016.50009104619	21.251;21.557;16.773;31.639;21.557;53.528;41.052;30.438;52.344;42.041;35.645;28.327;52.344;13.964;21.631;54.7;42.041;21.873;45.257;30.828;30.438;NaN;NaN;37.426	2	1.01	0.23	-0.17	1.16	0.22	-0.2	0.98	0.12	0.17	0.66	-0.02	0	0.62	-0.14	-0.47	0.99	-0.26	0.08	0.54	-0.27	-0.15	-0.22	-0.33	-0.31	0.0047309	0.0075346	0.010142	0.0043508	0.0092876	0.01044	0.0068094	0.0080582	0.0099931	0.0050015	0.0074769	0.010916	0.0057038	0.0091416	0.011112	0.0046804	0.0077652	0.011325	0.0063517	0.0078944	0.0098858	0.0059946	0.0073543	0.011738	target	FALSE	Q9UMS4
Feature_29310	609.301	35.145	ALQAQEIECR	Q8NBJ5	B_D140314_SGSDSsample1_R03_MSG_T0_msms_14327;B_D140314_SGSDSsample4_R03_MSG_T0_msms_14325	609.3	609.302	34.145	36.145	1522580,1522575,1522579,1522578,1522577,1522572,1522576,1522573,1522574	9	1216.59	2	29.311	9		0.70268	36.118;35.441;34.536;NA;35.326;34.362;NA;35.016;NA;NA;NA;34.767;NA;NA;NA;NA;NA;35.145;NA;NA;NA;NA;NA;35.248	609.298840280603;609.301672810516;609.300209532213;NA;609.301020531947;609.300713985363;NA;609.300870694839;NA;NA;NA;609.300445557238;NA;NA;NA;NA;NA;609.300268505349;NA;NA;NA;NA;NA;609.300117647122	NaN;NaN;20.329;NA;NaN;NaN;NA;NaN;NA;NA;NA;38.293;NA;NA;NA;NA;NA;NaN;NA;NA;NA;NA;NA;NaN	1	0.973	0.296	-0.609	0.785404	0.181	-0.783	0.947724	-0.129	0.12857	0.122626	-0.307884	-0.378	0.330461	0.00342898	-0.589823	0.738313	-0.237774	0	0.563047	-0.212054	0.0781175	-0.404456	-0.348648	0.103	0.0030703	0.0042913	0.005552	0.00249897	0.0056281	0.0062919	0.00406772	0.0047283	0.00620891	0.00305505	0.00451792	0.0066148	0.00351869	0.00526467	0.00672308	0.00312773	0.00470295	0.0067876	0.00350848	0.00503585	0.00602843	0.00382371	0.00437698	0.0072737	target	FALSE	Q8NBJ5
Feature_29311	583.32	25.083	ALQALQQEHK	Q9BRG1	B_D140314_SGSDSsample8_R01_MSG_T0_msms_9730;B_D140314_SGSDSsample4_R01_MSG_T0_msms_9604;B_D140314_SGSDSsample7_R02_MSG_T0_msms_9960;B_D140314_SGSDSsample3_R02_MSG_T0_msms_9574;B_D140314_SGSDSsample1_R02_MSG_T0_msms_9555;B_D140314_SGSDSsample5_R01_MSG_T0_msms_9770;B_D140314_SGSDSsample7_R01_MSG_T0_msms_9793;B_D140314_SGSDSsample2_R02_MSG_T0_msms_9778;B_D140314_SGSDSsample7_R03_MSG_T0_msms_9893;B_D140314_SGSDSsample1_R01_MSG_T0_msms_9606;B_D140314_SGSDSsample5_R03_MSG_T0_msms_9795;B_D140314_SGSDSsample4_R03_MSG_T0_msms_9576	583.319	583.321	24.083	26.083	1338489,1338497,1338482,1338487,1338481,1338499,1338479,1338484,1338486,1338480,1338496,1338490,1338492,1338495,1338494,1338488,1338478,1338493,1338491,1338498,1338500,1338485,1338483	23	1164.63	2	30.8709	23		0.44494	25.538;25.334;NA;25.857;25.233;24.237;25.83;24.914;25.2;25.088;24.682;24.654;25.352;25.046;24.691;25.761;24.905;25.223;25.609;25.083;25.066;24.7;24.77;25.04	583.319888471523;583.320514973329;NA;583.320030067333;583.319442028014;583.320554069318;583.31983814293;583.320365763442;583.319746711305;583.320046926403;583.320581648395;583.320469334879;583.31969000093;583.320159449891;583.321362118948;583.319816720647;583.320079665093;583.320033698344;583.320373244414;583.319988419134;583.320337528004;583.319999527171;583.320253014174;583.320198797039	23.071;24.155;NA;NaN;31.074;NaN;NaN;47.198;NaN;43.083;NaN;33.797;33.797;NaN;18.44;NaN;NaN;NaN;26.384;23.429;34.089;31.934;NaN;NaN	1	0.455	0.251	-0.413729	0.774	0.15	-0.846	0.747	-0.169	0.117	0.005	-0.401	-0.429	0.269	-0.037	-0.392	0.678	-0.178	0.14	0.526	0	-0.017	-0.383	-0.313	-0.043	0.0028254	0.0041555	0.00522427	0.0024423	0.0055279	0.0059492	0.0038443	0.0044737	0.0058815	0.0028367	0.0041399	0.006207	0.0033807	0.0050766	0.0063964	0.0030701	0.004464	0.0064896	0.0033784	0.0047571	0.005814	0.0035987	0.0041803	0.0068702	target	FALSE	Q9BRG1
Feature_29312	739.902	54.3495	ALQALQNEPIPER	Q9NUL3	B_D140314_SGSDSsample5_R01_MSG_T0_msms_23363;B_D140314_SGSDSsample4_R03_MSG_T0_msms_23232;B_D140314_SGSDSsample6_R01_MSG_T0_msms_23517;B_D140314_SGSDSsample7_R02_MSG_T0_msms_23427;B_D140314_SGSDSsample4_R01_MSG_T0_msms_23298;B_D140314_SGSDSsample2_R03_MSG_T0_msms_23217;B_D140314_SGSDSsample7_R01_MSG_T0_msms_23477;B_D140314_SGSDSsample1_R02_MSG_T0_msms_23192;B_D140314_SGSDSsample8_R01_MSG_T0_msms_23406;B_D140314_SGSDSsample3_R01_MSG_T0_msms_23291;B_D140314_SGSDSsample2_R01_MSG_T0_msms_23261;B_D140314_SGSDSsample6_R03_MSG_T0_msms_23345	739.901	739.903	53.3495	55.3495	2329549,2329558,2329548,2329550,2329553,2329547,2329545,2329552,2329543,2329555,2329560,2329554,2329546,2329544,2329551,2329557,2329556,2329559	18	1477.79	2	33.9222	18		0.44494	54.855;54.469;NA;55.03;NA;53.682;55.079;54.256;54.443;54.447;53.908;53.946;54.536;NA;53.591;54.843;53.917;54.209;54.838;53.863;NA;53.979;NA;NA	739.90184386324;739.902189802639;NA;739.902201035775;NA;739.902419567456;739.901937563009;739.901241442993;739.901900699119;739.902056179609;739.901727076196;739.901662746116;739.902468081051;NA;739.901341217865;739.901402339775;739.899783043556;739.901368638504;739.902569187822;739.901546072184;NA;739.902841829382;NA;NA	NaN;34.378;NA;34.378;NA;33.225;57.492;NaN;NaN;24.343;NaN;24.343;32.523;NA;NaN;34.887;NaN;24.343;47.559;25.217;NA;34.378;NA;NA	1	0.5055	0.1195	-0.600259	0.6805	0.214817	-0.6675	0.7295	-0.0935	0.0935	0.0975	-0.4415	-0.4035	0.1865	-0.0293822	-0.7585	0.4935	-0.4325	-0.1405	0.4885	-0.4865	-0.0717299	-0.3705	-0.253131	-0.00683002	0.0035692	0.0052908	0.0070026	0.0029694	0.00631756	0.0079174	0.0049292	0.0056932	0.0074352	0.0038538	0.0057918	0.0080434	0.0041024	0.00634572	0.00805	0.003437	0.0059157	0.00822	0.0041742	0.0060608	0.00710948	0.0044744	0.00524064	0.00879204	target	FALSE	Q9NUL3
Feature_29313	902.981	60.698	ALQAAYGASAPSVTSAALR	O43488	B_D140314_SGSDSsample2_R01_MSG_T0_msms_26267;B_D140314_SGSDSsample1_R02_MSG_T0_msms_26163;B_D140314_SGSDSsample1_R03_MSG_T0_msms_26333;B_D140314_SGSDSsample7_R01_MSG_T0_msms_26441;B_D140314_SGSDSsample5_R03_MSG_T0_msms_26321;B_D140314_SGSDSsample1_R01_MSG_T0_msms_26220;B_D140314_SGSDSsample8_R01_MSG_T0_msms_26468;B_D140314_SGSDSsample3_R01_MSG_T0_msms_26291;B_D140314_SGSDSsample3_R02_MSG_T0_msms_26302;B_D140314_SGSDSsample2_R03_MSG_T0_msms_26268;B_D140314_SGSDSsample6_R02_MSG_T0_msms_26525;B_D140314_SGSDSsample8_R03_MSG_T0_msms_26378	902.98	902.982	59.698	61.698	3052844,3052858,3052856,3052842,3052843,3052850,3052857,3052854,3052848,3052841,3052851,3052859,3052846,3052853,3052847,3052845,3052849,3052855,3052852	19	1803.95	2	19.1638	19		0.63898	61.261;60.884;60.162;61.456;60.761;60.214;61.559;60.707;NA;NA;60.399;60.439;60.944;60.676;60.073;61.346;60.469;NA;61.298;60.387;NA;60.603;NA;60.698	902.980840119779;902.980472153757;902.982557469763;902.979920061824;902.980003955112;902.980829306403;902.97931067718;902.979540384491;NA;NA;902.980221977181;902.980039510453;902.979382028348;902.978617241531;902.982014507773;902.980084670695;902.981211969163;NA;902.979951332152;902.981587876537;NA;902.980930732307;NA;902.980173322559	14.353;13.717;20.953;13.137;NaN;26.13;21.251;14.687;NA;NA;NaN;NaN;NaN;NaN;20.381;NaN;28.206;NA;12.36;NaN;NA;14.353;NA;30.438	1	0.563	0.186	-0.536	0.758	0.063	-0.484	0.861	0.009	0.272267	0.333874	-0.299	-0.259	0.246	-0.022	-0.625	0.648	-0.229	0.0128341	0.6	-0.311	-0.113937	-0.095	-0.253479	0	0.0040058	0.0066832	0.0084985	0.0035147	0.0076865	0.0095622	0.0058242	0.0067941	0.0088663	0.0045459	0.0067992	0.0095354	0.0047685	0.0077266	0.0094897	0.0038703	0.0072707	0.0099322	0.0050647	0.007021	0.00856429	0.0052221	0.00611898	0.010491	target	FALSE	O43488
Feature_29314	976.526	73.0915	ALQAAIQQLAEAQPEATAK	Q92616	B_D140314_SGSDSsample4_R03_MSG_T0_msms_32109;B_D140314_SGSDSsample4_R02_MSG_T0_msms_32051;B_D140314_SGSDSsample1_R02_MSG_T0_msms_31935;B_D140314_SGSDSsample7_R03_MSG_T0_msms_32264;B_D140314_SGSDSsample8_R01_MSG_T0_msms_32204;B_D140314_SGSDSsample5_R02_MSG_T0_msms_32339;B_D140314_SGSDSsample6_R02_MSG_T0_msms_32202;B_D140314_SGSDSsample1_R03_MSG_T0_msms_32130;B_D140314_SGSDSsample3_R03_MSG_T0_msms_31995;B_D140314_SGSDSsample7_R01_MSG_T0_msms_32227;B_D140314_SGSDSsample6_R03_MSG_T0_msms_32221;B_D140314_SGSDSsample4_R01_MSG_T0_msms_32105;B_D140314_SGSDSsample2_R03_MSG_T0_msms_32174;B_D140314_SGSDSsample1_R01_MSG_T0_msms_32070;B_D140314_SGSDSsample8_R03_MSG_T0_msms_32128;B_D140314_SGSDSsample2_R02_MSG_T0_msms_32184;B_D140314_SGSDSsample6_R01_MSG_T0_msms_32364;B_D140314_SGSDSsample3_R01_MSG_T0_msms_32053	976.525	976.527	72.0915	74.0915	3275230,3275229,3275222,3275242,3275236,3275237,3275239,3275231,3275233,3275223,3275227,3275235,3275234,3275244,3275240,3275241,3275228,3275225,3275221,3275243,3275238,3275224,3275232,3275226	24	1951.04	2	26.7868	24		0.44494	73.631;73.189;72.627;73.751;73.22;72.633;73.779;73.063;73.253;73.293;72.785;72.89;73.408;73.149;72.571;73.669;72.808;73.12;73.6;72.757;72.934;72.845;72.832;73.009	976.524844421504;976.527511752462;976.523866528815;976.523585757929;976.526415564634;976.525711814014;976.527138584781;976.524779765454;976.524906246558;976.526049834131;976.524734907055;976.525193648419;976.525157757133;976.526102038794;976.525035739896;976.525045452694;976.523307466772;976.526497534598;976.525989517759;976.524602007933;976.525766272015;976.526359703609;976.52539207673;976.525575062566	27.137;17.587;26.969;NaN;21.55;20.427;57.802;NaN;12.36;35.204;35.737;51.875;NaN;13.404;NaN;20.585;30.828;21.06;28.283;NaN;19.394;21.008;NaN;20.953	1	0.5395	0.0975	-0.4645	0.6595	0.1285	-0.4585	0.6875	-0.0285	0.1615	0.2015	-0.3065	-0.2015	0.3165	0.0575	-0.5205	0.5775	-0.2835	0.0285	0.5085	-0.3345	-0.1575	-0.2465	-0.2595	-0.0825	0.0044253	0.0070768	0.0092551	0.0038438	0.0085468	0.010085	0.0063509	0.0074408	0.0095942	0.0048496	0.007282	0.010294	0.0052055	0.0081926	0.010384	0.0042252	0.0076213	0.010727	0.0056464	0.0074775	0.0092365	0.0055133	0.0066485	0.011413	target	FALSE	Q92616
Feature_29315	743.909	55.836	ALPSQGLSSSAVLEK	O95470	B_D140314_SGSDSsample6_R02_MSG_T0_msms_24229	743.908	743.91	54.836	56.836	2352493,2352500,2352501,2352504,2352506,2352497,2352503,2352495,2352496,2352499,2352502,2352494,2352505,2352507,2352498	15	1485.8	2	16.137	15		0.47234	56.656;NA;55.353;56.787;56.076;NA;56.806;55.938;NA;NA;NA;55.622;56.315;NA;55.246;56.61;55.591;55.829;NA;55.588;55.836;55.638;NA;NA	743.907581465786;NA;743.908360691818;743.908141008769;743.907243104629;NA;743.90784103073;743.908511804418;NA;NA;NA;743.903509467004;743.908403245679;NA;743.907759890426;743.908103490557;743.905302586086;743.904786913294;NA;743.908151969329;743.907279964276;743.907478132969;NA;NA	NaN;NA;NaN;NaN;NaN;NA;NaN;NaN;NA;NA;NA;NaN;NaN;NA;NaN;NaN;16.137;NaN;NA;NaN;NaN;NaN;NA;NA	1	0.82	0.335505	-0.483	0.951	0.24	-0.532988	0.97	0.102	0.258695	0.299973	-0.292062	-0.214	0.479	-0.0195435	-0.59	0.774	-0.245	-0.007	0.717012	-0.248	0	-0.198	-0.253624	-0.0117384	0.0035968	0.00536014	0.0070947	0.0030032	0.0063154	0.00797624	0.0049558	0.0057367	0.00748514	0.0039413	0.0058774	0.0080902	0.0041242	0.00635372	0.008103	0.0034381	0.0059604	0.00827	0.00420906	0.0061089	0.0071536	0.0044591	0.00529984	0.0088427	target	FALSE	O95470
Feature_29316	670.844	22.9425	ALPNNTSSSPQPK	P04637	B_D140314_SGSDSsample8_R01_MSG_T0_msms_8766;B_D140314_SGSDSsample6_R02_MSG_T0_msms_8894;B_D140314_SGSDSsample7_R02_MSG_T0_msms_9002;B_D140314_SGSDSsample4_R02_MSG_T0_msms_8610;B_D140314_SGSDSsample2_R03_MSG_T0_msms_8562;B_D140314_SGSDSsample3_R02_MSG_T0_msms_8570;B_D140314_SGSDSsample5_R03_MSG_T0_msms_8845;B_D140314_SGSDSsample5_R02_MSG_T0_msms_8814;B_D140314_SGSDSsample8_R02_MSG_T0_msms_8752;B_D140314_SGSDSsample4_R01_MSG_T0_msms_8557;B_D140314_SGSDSsample1_R03_MSG_T0_msms_8732;B_D140314_SGSDSsample3_R01_MSG_T0_msms_8524;B_D140314_SGSDSsample3_R03_MSG_T0_msms_8517;B_D140314_SGSDSsample4_R03_MSG_T0_msms_8613;B_D140314_SGSDSsample1_R01_MSG_T0_msms_8506;B_D140314_SGSDSsample1_R02_MSG_T0_msms_8536;B_D140314_SGSDSsample2_R01_MSG_T0_msms_8536;B_D140314_SGSDSsample2_R02_MSG_T0_msms_8723;B_D140314_SGSDSsample5_R01_MSG_T0_msms_8686;B_D140314_SGSDSsample6_R03_MSG_T0_msms_8894;B_D140314_SGSDSsample7_R01_MSG_T0_msms_8709;B_D140314_SGSDSsample8_R03_MSG_T0_msms_8793	670.843	670.845	21.9425	23.9425	1932516,1932512,1932515,1932507,1932502,1932504,1932511,1932510,1932517,1932506,1932499,1932503,1932505,1932508,1932497,1932498,1932500,1932501,1932509,1932513,1932514,1932518	22	1339.67	2	34.1779	22		1	23.172;23.046;22.564;23.28;22.978;22.286;23.523;22.8;23.015;22.985;22.719;22.62;23.022;22.863;22.715;NA;22.876;23.132;23.205;23.081;NA;22.706;22.719;22.907	NaN;NaN;670.844006592314;NaN;NaN;670.843772618759;670.843925288756;670.844280935553;670.843745480392;670.84413663321;670.844210496149;670.843939386571;NaN;670.843576771795;670.843880855001;NA;670.843692080936;NaN;NaN;670.843832621038;NA;670.843627372177;670.843930333999;NaN	34.532;42.743;17.026;33.225;24.855;51.927;18.745;51.927;33.225;33.866;33.866;17.026;51.927;33.866;17.436;NA;32.523;24.855;33.225;61.353;NA;17.026;61.353;25.386	1	0.2295	0.1035	-0.3785	0.3375	0.0355	-0.6565	0.5805	-0.1425	0.0725	0.0425	-0.2235	-0.3225	0.0795	-0.0795	-0.2275	0.555623	-0.0665	0.1895	0.2625	0.1385	-0.0191662	-0.2365	-0.2235	-0.0355	0.00309991	0.00489024	0.005978	0.0028512	0.0061666	0.0069145	0.0041705	0.004957	0.0064942	0.0031184	0.0044988	0.006905	0.00370534	0.0059881	0.0071277	0.00341429	0.0051646	0.00740568	0.00384791	0.0052453	0.00662435	0.0038733	0.0046525	0.00763954	target	FALSE	P04637
Feature_29317	568.982	85.686	ALPLPHFDTINLPEK	Q9ULW0	B_D140314_SGSDSsample6_R01_MSG_T0_msms_38247	568.981	568.983	84.686	86.686	1236216,1236220,1236226,1236222,1236225,1236224,1236218,1236219,1236221,1236217,1236227,1236215,1236223	13	1703.92	3	38.366	13		0.55735	86.284;85.67;85.103;NA;85.671;NA;86.436;NA;85.686;85.919;NA;NA;85.989;85.591;84.86;86.293;NA;NA;86.127;NA;85.325;NA;NA;NA	568.981749525281;568.984428095461;568.983093502697;NA;568.982894249628;NA;568.982497375278;NA;568.982464846488;568.982442428357;NA;NA;568.982485654239;568.983246235185;568.982301454715;568.982186286741;NA;NA;568.982037079986;NA;568.98210151466;NA;NA;NA	NaN;NaN;NaN;NA;NaN;NA;NaN;NA;NaN;NaN;NA;NA;NaN;NaN;NaN;38.366;NA;NA;NaN;NA;NaN;NA;NA;NA	1	0.598	-0.016	-0.583	0.967835	-0.015	-0.358469	0.75	0.0907785	0	0.233	-0.186064	-0.0918831	0.303	-0.095	-0.826	0.607	-0.256614	-0.0662513	0.441	-0.275155	-0.361	-0.265004	-0.264556	-0.194714	0.0031355	0.0036658	0.0057199	0.00247706	0.0053461	0.00607089	0.0042806	0.00488584	0.0061357	0.003335	0.00485016	0.00662858	0.0036175	0.0046953	0.006736	0.0029996	0.0044809	0.00653818	0.0035135	0.00519126	0.005628	0.00344928	0.00452218	0.00725139	target	FALSE	Q9ULW0
Feature_29318	520.315	87.153	ALPLIVGAQLIHADK	Q5SSJ5	B_D140314_SGSDSsample6_R03_MSG_T0_msms_38787;B_D140314_SGSDSsample4_R02_MSG_T0_msms_38721	520.314	520.316	86.153	88.153	881377,881364,881369,881363,881380,881367,881375,881379,881366,881365,881368,881378,881372,881376,881381,881371,881373,881382,881374,881370	20	1557.92	3	11.0495	20		0.44643	88.236;87.522;86.843;88.351;87.441;86.808;88.297;87.296;87.504;87.7;87.014;87.153;NA;87.286;86.572;88.195;86.927;87.174;NA;86.882;87.024;NA;86.984;NA	520.315355170479;520.316913587193;520.315620068001;520.315533012028;520.315425290723;520.315657242286;520.315349022288;520.315203981546;520.315024565453;520.31526807989;520.315192877422;520.315725213725;NA;520.31599741401;520.315321541103;520.315365102411;520.315921975184;520.315431813935;NA;520.315322603348;520.315249798691;NA;520.315856112011;NA	NaN;NaN;NaN;NaN;NaN;NaN;NaN;NaN;NaN;NaN;11.044;NaN;NA;NaN;NaN;NaN;NaN;11.055;NA;NaN;NaN;NA;NaN;NA	2	1.083	0.369	-0.31	1.198	0.288	-0.345	1.144	0.143	0.351	0.547	-0.139	0	0.508382	0.133	-0.581	1.042	-0.226	0.021	0.627748	-0.271	-0.129	-0.267859	-0.169	-0.209339	0.0028701	0.0033626	0.0052462	0.0022661	0.0048989	0.0055585	0.003943	0.0045599	0.0056122	0.0030522	0.0044329	0.0060827	0.00341064	0.0043143	0.006169	0.0028265	0.0040758	0.0060005	0.00324079	0.0048322	0.0051537	0.00316189	0.0041893	0.00664945	target	FALSE	Q5SSJ5
Feature_29319	779.969	87.105	ALPLIVGAQLIHADK	Q5SSJ5	B_D140314_SGSDSsample2_R02_MSG_T0_msms_38825	779.968	779.97	86.105	88.105	2539122,2539123,2539125,2539114,2539118,2539129,2539126,2539127,2539124,2539117,2539130,2539120,2539128,2539115,2539121,2539116,2539119	17	1557.92	2	19.132	17		0.44494	NA;87.55;86.851;88.266;87.452;86.848;88.291;87.315;NA;87.734;87.01;87.135;87.848;NA;86.572;88.222;86.957;87.145;NA;86.923;87.075;NA;NA;NA	NA;779.970750513378;779.968810770307;779.969847765186;779.96992795284;779.969657269233;779.969948687357;779.971133765038;NA;779.96909036031;779.969426392829;779.969640941068;779.969585134215;NA;779.969463396762;779.969944695378;779.969799377034;779.969190182597;NA;779.969534155207;779.969916543086;NA;NA;NA	NA;NaN;NaN;NaN;19.132;NaN;NaN;NaN;NA;NaN;NaN;NaN;NaN;NA;NaN;NaN;NaN;NaN;NA;NaN;NaN;NA;NA;NA	2	0.853389	0.445	-0.254	1.161	0.347	-0.257	1.186	0.21	0.208539	0.629	-0.095	0.03	0.743	0.0397533	-0.533	1.117	-0.148	0.04	0.628164	-0.182	-0.03	-0.267742	-0.274606	-0.208848	0.00369815	0.0053562	0.0079196	0.003467	0.0067815	0.0085468	0.0052563	0.0062385	0.00772818	0.0042614	0.0061132	0.0085972	0.0044916	0.00684785	0.0086772	0.0037216	0.0062512	0.0087981	0.00471151	0.0065738	0.0075317	0.00410695	0.00584789	0.00930365	target	FALSE	Q5SSJ5
Feature_29320	583.861	115.04	ALPILEELLR	Q6ZXV5	B_D140314_SGSDSsample4_R01_MSG_T0_msms_51872;B_D140314_SGSDSsample1_R03_MSG_T0_msms_51743;B_D140314_SGSDSsample6_R02_MSG_T0_msms_51803;B_D140314_SGSDSsample3_R02_MSG_T0_msms_51718;B_D140314_SGSDSsample7_R01_MSG_T0_msms_51769;B_D140314_SGSDSsample2_R03_MSG_T0_msms_51693;B_D140314_SGSDSsample3_R03_MSG_T0_msms_51463	583.86	583.862	114.04	116.04	1341779,1341775,1341780,1341777,1341792,1341786,1341781,1341789,1341790,1341784,1341783,1341782,1341785,1341791,1341787,1341776,1341796,1341795,1341778,1341788,1341794,1341797,1341793	23	1165.71	2	26.2849	23		0.7361	116.11;115.3;114.89;116.32;115.12;114.73;115.98;115.11;115.11;115.78;115.15;114.87;115.77;114.83;114.49;116.07;114.91;115.04;115.68;114.72;114.78;NA;114.52;114.44	583.860718309656;583.861879829001;583.860718393731;583.860974529413;583.860798240137;583.861068114635;583.860784350949;583.860899166209;583.860813447218;583.86072591443;583.860779389173;583.860744004709;583.860886459095;583.861457171692;583.860839968424;583.86056587163;583.861135239699;583.861222434083;583.861071069758;583.860751813351;583.861116270302;NA;583.860670346247;583.861317597714	NaN;NaN;23.429;NaN;NaN;29.473;NaN;19.094;23.429;29.473;NaN;NaN;NaN;NaN;NaN;NaN;19.094;NaN;40.002;NaN;NaN;NA;NaN;NaN	1	1.07	0.26	-0.15	1.28	0.08	-0.31	0.94	0.07	0.07	0.74	0.11	-0.17	0.73	-0.21	-0.55	1.03	-0.13	0	0.64	-0.32	-0.26	-0.40054	-0.52	-0.6	0.003268	0.0039347	0.0062063	0.002778	0.0056609	0.0063066	0.004471	0.0051756	0.0062595	0.0034579	0.0049273	0.0069509	0.0038637	0.0051858	0.0070857	0.0032381	0.0045774	0.0068249	0.0038684	0.0054348	0.0059127	0.00405666	0.0049085	0.0073468	target	FALSE	Q6ZXV5
Feature_29321	709.392	85.1715	ALPGQLKPFETLLSQNQGGK	P09211	B_D140314_SGSDSsample6_R01_MSG_T0_msms_38025;B_D140314_SGSDSsample3_R03_MSG_T0_msms_37624;B_D140314_SGSDSsample4_R02_MSG_T0_msms_37688;B_D140314_SGSDSsample2_R01_MSG_T0_msms_37742	709.391	709.393	84.1715	86.1715	2163299,2163302,2163298,2163300,2163316,2163306,2163296,2163307,2163301,2163305,2163308,2163309,2163314,2163315,2163304,2163317,2163303,2163311,2163297,2163295,2163310,2163312,2163313,2163318	24	2125.15	3	14.1182	24		0.5587	85.997;85.422;84.899;86.106;85.398;84.822;86.076;85.231;85.441;85.59;84.952;85.091;85.656;85.21;84.689;85.974;84.915;85.133;85.769;84.855;84.981;84.745;84.831;84.965	709.392313306934;709.393004283566;709.391839038564;709.392202845636;709.392578544246;709.392056626051;709.391952825523;709.392471022858;709.391869392686;709.392153865569;709.391892356113;709.39194349195;709.392068531149;709.39234952223;709.392327404147;709.391970421012;709.392326890134;709.392717629025;709.392198217186;709.392101432387;709.392036271247;709.392890249076;709.391937753628;709.392368606939	NaN;NaN;NaN;18.296;NaN;NaN;NaN;NaN;12.848;NaN;12.481;NaN;NaN;NaN;NaN;12.848;NaN;NaN;NaN;NaN;NaN;NaN;NaN;NaN	2	0.8255	0.2505	-0.2725	0.9345	0.2265	-0.3495	0.9045	0.0595	0.2695	0.4185	-0.2195	-0.0805	0.4845	0.0385	-0.4825	0.8025	-0.2565	-0.0385	0.5975	-0.3165	-0.1905	-0.4265	-0.3405	-0.2065	0.0036265	0.0047263	0.0071623	0.0031291	0.0063288	0.0077	0.0049589	0.0058017	0.0072374	0.0039715	0.0057353	0.0079736	0.0042163	0.0060425	0.0080682	0.0034923	0.0056537	0.0080481	0.0043092	0.0061349	0.0068997	0.0038704	0.0053998	0.0086693	target	FALSE	P09211
Feature_29322	1063.58	85.1815	ALPGQLKPFETLLSQNQGGK	P09211	B_D140314_SGSDSsample7_R02_MSG_T0_msms_37863;B_D140314_SGSDSsample8_R01_MSG_T0_msms_37777	1063.58	1063.58	84.1815	86.1815	3467148,3467133,3467140,3467152,3467141,3467137,3467142,3467134,3467139,3467149,3467145,3467146,3467151,3467155,3467153,3467144,3467143,3467135,3467136,3467154,3467138,3467150,3467147,3467156	24	2125.15	2	23.0725	24		0.44494	85.997;85.416;84.899;86.101;85.398;84.871;86.092;85.27;85.442;85.613;84.992;85.09;85.635;85.21;84.664;85.934;84.962;85.153;85.814;84.836;85.018;84.731;84.816;84.973	1063.58560715216;1063.58418364368;1063.58097436843;1063.58520274344;1063.58172539365;1063.58182281556;1063.58354504802;1063.58275130963;1063.58307816938;1063.583098525;1063.58265453429;1063.58346015973;1063.58508372411;1063.5826827881;1063.58140609383;1063.58309551841;1063.58093800326;1063.58210412878;1063.58379361249;1063.58547816429;1063.57920182717;1063.5806891534;1063.58055383133;1063.58288953976	NaN;NaN;NaN;NaN;NaN;NaN;NaN;NaN;NaN;NaN;NaN;NaN;NaN;NaN;NaN;NaN;NaN;NaN;NaN;19.604;NaN;26.541;NaN;NaN	2	0.8155	0.2345	-0.2825	0.9195	0.2165	-0.3105	0.9105	0.0885	0.2605	0.4315	-0.1895	-0.0915	0.4535	0.0285	-0.5175	0.7525	-0.2195	-0.0285	0.6325	-0.3455	-0.1635	-0.4505	-0.3655	-0.2085	0.0049328	0.0076645	0.010113	0.0042091	0.0095805	0.010605	0.0069717	0.0081715	0.010458	0.0050155	0.0078474	0.011167	0.0057057	0.0090983	0.011416	0.0046305	0.0079932	0.011668	0.0063302	0.0079347	0.010197	0.0055668	0.0072686	0.012365	target	FALSE	P09211
Feature_29323	842.459	99.779	ALPFWNEEIVPQIK	P18669	B_D140314_SGSDSsample2_R03_MSG_T0_msms_44782;B_D140314_SGSDSsample1_R03_MSG_T0_msms_44867;B_D140314_SGSDSsample4_R01_MSG_T0_msms_44637;B_D140314_SGSDSsample3_R02_MSG_T0_msms_44726;B_D140314_SGSDSsample6_R01_MSG_T0_msms_45032;B_D140314_SGSDSsample2_R02_MSG_T0_msms_44537;B_D140314_SGSDSsample1_R01_MSG_T0_msms_44818;B_D140314_SGSDSsample2_R01_MSG_T0_msms_44786;B_D140314_SGSDSsample4_R03_MSG_T0_msms_44494;B_D140314_SGSDSsample5_R03_MSG_T0_msms_44793;B_D140314_SGSDSsample5_R01_MSG_T0_msms_44911;B_D140314_SGSDSsample5_R02_MSG_T0_msms_44808;B_D140314_SGSDSsample3_R03_MSG_T0_msms_44519;B_D140314_SGSDSsample6_R03_MSG_T0_msms_44775;B_D140314_SGSDSsample7_R03_MSG_T0_msms_44779;B_D140314_SGSDSsample1_R02_MSG_T0_msms_44547;B_D140314_SGSDSsample3_R01_MSG_T0_msms_44696;B_D140314_SGSDSsample7_R01_MSG_T0_msms_44572;B_D140314_SGSDSsample8_R03_MSG_T0_msms_44286	842.458	842.46	98.779	100.779	2815775,2815772,2815789,2815779,2815777,2815784,2815774,2815770,2815773,2815780,2815783,2815781,2815782,2815778,2815785,2815787,2815790,2815771,2815792,2815791,2815776,2815786,2815793,2815788	24	1682.9	2	26.2204	24		0.8913	100.7;99.983;99.609;100.82;99.998;99.492;100.73;99.938;99.817;100.44;99.693;99.779;100.37;99.654;99.3;100.62;99.596;99.788;100.34;99.472;99.481;99.362;99.308;99.353	842.459621744081;842.459580178986;842.458406844692;842.45908751634;842.459072560018;842.458499738385;842.458830110181;842.458752393468;842.459358548192;842.458693163029;842.458792966019;842.45900420206;842.459591769913;842.459208772959;842.459224310328;842.459121722108;842.458753479158;842.459517280481;842.459049042076;842.458816993781;842.459510807473;842.459304633091;842.459068083376;842.459190662508	24.792;22.686;18.745;24.853;28.956;23.376;23.373;23.724;23.605;16.254;NaN;23.987;34.378;34.378;45.359;30.612;NaN;25.238;24.838;NaN;32.008;NaN;NaN;17.026	1	0.921	0.204	-0.17	1.041	0.219	-0.287	0.951	0.159	0.038	0.661	-0.086	0	0.591	-0.125	-0.479	0.841	-0.183	0.009	0.561	-0.307	-0.298	-0.417	-0.471	-0.426	0.0037919	0.0060149	0.0086898	0.0037995	0.0074489	0.0093352	0.0056774	0.0067648	0.0082726	0.0045293	0.0063973	0.009267	0.0048543	0.0076612	0.0092839	0.0040142	0.0067761	0.0095201	0.00525	0.0070101	0.0081626	0.0046882	0.0063476	0.0097878	target	FALSE	P18669|P15259|Q8N0Y7
Feature_29324	431.242	47.2925	ALPESLGQHALR	O94760	B_D140314_SGSDSsample7_R01_MSG_T0_msms_20205;B_D140314_SGSDSsample6_R02_MSG_T0_msms_20069;B_D140314_SGSDSsample2_R01_MSG_T0_msms_20041;B_D140314_SGSDSsample5_R01_MSG_T0_msms_20182	431.241	431.243	46.2925	48.2925	223993,223992,224004,224002,223987,223998,223990,223986,224007,223988,223994,224001,223989,223984,223985,224006,224005,223997,223999,224003,224008,224000,223991,223995	24	1290.7	3	21.691	24		0.72395	47.959;47.539;46.529;48.049;47.517;46.593;48.27;47.209;47.586;47.416;46.856;47.022;47.856;47.136;46.523;48.03;46.951;47.289;47.975;46.977;47.3;46.933;47.048;47.296	431.242105599519;431.242978673474;431.24223281544;431.243000678422;431.242551631584;431.242742719318;431.241721057056;431.241830355857;431.242556254262;431.242522112351;431.242159892483;431.242318507965;431.242105926372;431.242862445744;431.242383888421;431.241900007323;431.242548131912;431.242433180237;431.242627260564;431.241735196263;431.242537149948;431.241990887734;431.242136130109;431.2422868573	NaN;NaN;NaN;22.72;NaN;NaN;NaN;NaN;NaN;NaN;NaN;NaN;18.136;NaN;NaN;NaN;22.232;NaN;23.676;NaN;NaN;NaN;NaN;NaN	1	0.6665	0.2465	-0.7635	0.7565	0.2245	-0.6995	0.9775	-0.0835	0.2935	0.1235	-0.4365	-0.2705	0.5635	-0.1565	-0.7695	0.7375	-0.3415	-0.0035	0.6825	-0.3155	0.0075	-0.3595	-0.2445	0.0035	0.0022689	0.0029969	0.0040168	0.0016503	0.0039597	0.0044901	0.0031058	0.0035702	0.0045794	0.0023208	0.0034785	0.0048844	0.0026668	0.0035859	0.0048912	0.0022955	0.0033451	0.0048629	0.002507	0.0038076	0.0042553	0.0029248	0.0032268	0.0053435	target	FALSE	O94760
Feature_29325	646.353	62.281	ALPAVQQNNLDEDLIRK	P22314	B_D140314_SGSDSsample5_R01_MSG_T0_msms_27188;B_D140314_SGSDSsample7_R03_MSG_T0_msms_27191;B_D140314_SGSDSsample7_R01_MSG_T0_msms_27255;B_D140314_SGSDSsample6_R03_MSG_T0_msms_27137;B_D140314_SGSDSsample7_R02_MSG_T0_msms_27147;B_D140314_SGSDSsample2_R02_MSG_T0_msms_27158	646.352	646.354	61.281	63.281	1773547,1773540,1773545,1773548,1773534,1773543,1773532,1773537,1773535,1773527,1773538,1773541,1773531,1773529,1773549,1773528,1773546,1773536,1773530,1773533,1773542,1773539,1773544,1773526	24	1936.04	3	15.7153	24		0.47254	63.028;62.675;61.797;63.234;62.427;61.863;63.364;62.324;62.55;62.55;62.031;62.081;62.61;62.283;61.611;63.02;61.937;62.281;62.962;61.871;62.147;62.063;61.994;62.246	646.353802578487;646.35446202491;646.353844798211;646.354461860158;646.354106286617;646.353556555825;646.353974221121;646.353987170151;646.353392177279;646.354036224106;646.353399670985;646.353235297503;646.354020973243;646.354126553109;646.353332470738;646.354058780837;646.353594544199;646.353726244881;646.353821695536;646.353561160074;646.354050993662;646.35429498006;646.354349702097;646.353439967865	NaN;NaN;NaN;NaN;16.494;NaN;NaN;NaN;NaN;NaN;NaN;NaN;15.193;NaN;NaN;NaN;NaN;14.695;16.494;16.494;14.922;NaN;NaN;NaN	2	0.747	0.394	-0.484	0.953	0.146	-0.418	1.083	0.043	0.269	0.269	-0.25	-0.2	0.329	0.002	-0.67	0.739	-0.344	0	0.681	-0.41	-0.134	-0.218	-0.287	-0.035	0.0034787	0.0043471	0.006225	0.0026395	0.0057526	0.0068841	0.0045714	0.0052308	0.0067642	0.0036029	0.0054031	0.0072716	0.0038024	0.0052964	0.007349	0.0031271	0.0051429	0.0072814	0.0037246	0.0055991	0.0062715	0.0040018	0.0047729	0.0080733	target	FALSE	P22314
Feature_29326	969.026	62.274	ALPAVQQNNLDEDLIRK	P22314	B_D140314_SGSDSsample3_R02_MSG_T0_msms_27079;B_D140314_SGSDSsample6_R02_MSG_T0_msms_27180;B_D140314_SGSDSsample8_R01_MSG_T0_msms_27185;B_D140314_SGSDSsample5_R02_MSG_T0_msms_27251;B_D140314_SGSDSsample4_R02_MSG_T0_msms_27025;B_D140314_SGSDSsample4_R01_MSG_T0_msms_27095;B_D140314_SGSDSsample7_R03_MSG_T0_msms_27200;B_D140314_SGSDSsample3_R03_MSG_T0_msms_26986;B_D140314_SGSDSsample6_R03_MSG_T0_msms_27161;B_D140314_SGSDSsample1_R02_MSG_T0_msms_27012;B_D140314_SGSDSsample2_R03_MSG_T0_msms_27072;B_D140314_SGSDSsample1_R03_MSG_T0_msms_27093;B_D140314_SGSDSsample5_R03_MSG_T0_msms_27041;B_D140314_SGSDSsample4_R03_MSG_T0_msms_27047;B_D140314_SGSDSsample8_R03_MSG_T0_msms_27125	969.025	969.027	61.274	63.274	3255071,3255078,3255081,3255076,3255074,3255073,3255080,3255090,3255072,3255084,3255091,3255079,3255085,3255068,3255086,3255070,3255069,3255088,3255077,3255087,3255083,3255075,3255089,3255082	24	1936.04	2	38.7135	24		1	63.032;62.692;61.829;63.242;62.457;61.886;63.393;62.35;62.537;62.542;62.008;62.066;62.625;62.264;61.594;62.974;61.953;62.274;62.936;61.938;62.155;62.086;62.015;62.283	969.026324350941;969.025515833611;969.025544045064;969.026981846875;969.027812993475;969.026123660691;969.026055747279;969.027240453683;969.02628223907;969.027443870807;969.0267825335;969.025255389915;969.026410086017;969.025559422945;969.026131004982;969.026133843236;969.025373038368;969.026856810348;969.025540163903;969.026507770997;969.025991623919;969.025628210893;969.028022703441;NaN	NaN;16.137;22.72;NaN;NaN;56.225;NaN;67.385;22.917;52.928;45.879;22.198;NaN;47.288;32.062;NaN;62.408;14.876;NaN;NaN;33.409;46.844;NaN;37.426	2	0.758	0.418	-0.445	0.968	0.183	-0.388	1.119	0.076	0.263	0.268	-0.266	-0.208	0.351	-0.01	-0.68	0.7	-0.321	0	0.662	-0.336	-0.119	-0.188	-0.259	0.009	0.0043565	0.0072493	0.0089992	0.0036912	0.0083602	0.0099792	0.0062364	0.0072617	0.0095195	0.0047241	0.0072582	0.010138	0.0050642	0.0081959	0.010193	0.0040931	0.0075993	0.010583	0.0054445	0.0073471	0.0091658	0.0057046	0.0064364	0.0112947	target	FALSE	P22314
Feature_29327	904.979	70.981	ALPAVQQNNLDEDLIR	P22314	B_D140314_SGSDSsample8_R02_MSG_T0_msms_31188;B_D140314_SGSDSsample8_R01_MSG_T0_msms_31194;B_D140314_SGSDSsample4_R03_MSG_T0_msms_31057;B_D140314_SGSDSsample4_R01_MSG_T0_msms_31145;B_D140314_SGSDSsample3_R02_MSG_T0_msms_31061;B_D140314_SGSDSsample4_R02_MSG_T0_msms_31058;B_D140314_SGSDSsample1_R03_MSG_T0_msms_31137;B_D140314_SGSDSsample2_R02_MSG_T0_msms_31154;B_D140314_SGSDSsample7_R03_MSG_T0_msms_31209;B_D140314_SGSDSsample7_R02_MSG_T0_msms_31207;B_D140314_SGSDSsample2_R03_MSG_T0_msms_31077;B_D140314_SGSDSsample1_R01_MSG_T0_msms_31080;B_D140314_SGSDSsample7_R01_MSG_T0_msms_31207;B_D140314_SGSDSsample2_R01_MSG_T0_msms_31081;B_D140314_SGSDSsample6_R03_MSG_T0_msms_31161;B_D140314_SGSDSsample6_R01_MSG_T0_msms_31333;B_D140314_SGSDSsample5_R01_MSG_T0_msms_31165;B_D140314_SGSDSsample5_R02_MSG_T0_msms_31284;B_D140314_SGSDSsample3_R03_MSG_T0_msms_30991;B_D140314_SGSDSsample8_R03_MSG_T0_msms_31090;B_D140314_SGSDSsample5_R03_MSG_T0_msms_31106	904.978	904.98	69.981	71.981	3059013,3059017,3059012,3059003,3059001,3058999,3059002,3058995,3058997,3059011,3059010,3058998,3058994,3059009,3059015,3058996,3059008,3059007,3059004,3059005,3059000,3059014,3059016,3059006	24	1807.94	2	25.9254	24		0.44569	71.65;71.179;70.511;71.804;71.117;70.514;71.827;71.005;71.171;71.297;70.714;70.742;71.278;71.02;70.378;71.63;70.685;70.957;71.55;70.613;70.802;70.741;70.76;70.867	904.9784151814;904.979236303951;904.978334077363;904.979458532542;904.979097027796;904.978206237278;904.978977068996;904.9787397178;904.978793423908;904.978351150104;904.978354587835;904.97874957265;904.978725584883;904.978621040804;904.979199382756;904.978644322668;904.978665022411;904.978706026761;904.978692874843;904.979054521131;904.979104009806;904.978439883507;904.97859179332;904.978814008829	33.886;NaN;16.533;15.202;17.809;38.634;NaN;15.539;17.367;18.625;15.89;37.426;13.663;24.853;17.809;23.376;NaN;42.556;31.843;15.89;40.715;49.5;31.843;25.474	1	0.669	0.198	-0.47	0.823	0.136	-0.467	0.846	0.024	0.19	0.316	-0.267	-0.239	0.297	0.039	-0.603	0.649	-0.296	-0.024	0.569	-0.368	-0.179	-0.24	-0.221	-0.114	0.0040436	0.0064982	0.0086942	0.0036435	0.0078066	0.0096401	0.0058996	0.0069289	0.0088873	0.0046793	0.006789	0.0096342	0.0048754	0.0076196	0.0096228	0.0039716	0.0072688	0.0099967	0.00522	0.0071325	0.0085233	0.0050186	0.0062577	0.010592	target	FALSE	P22314
Feature_29328	613.871	103.26	ALNVIVDLLEK	Q0VDG4	B_D140314_SGSDSsample2_R01_MSG_T0_msms_46384	613.87	613.872	102.26	104.26	1555431,1555430,1555440,1555442,1555446,1555433,1555439,1555436,1555444,1555434,1555438,1555435,1555437,1555429,1555441,1555448,1555445,1555432,1555447,1555443,1555449	21	1225.73	2	29.473	21		0.44494	104.42;103.61;103.2;104.53;103.6;103.03;104.34;103.51;103.56;NA;103.26;103.37;103.94;NA;102.81;104.29;103.16;103.42;NA;103.05;103.19;103.1;102.98;103.01	613.871340510635;613.873045198395;613.871720183269;613.871145256315;613.87149495286;613.871384726609;613.871262126521;613.871270828011;613.870938325154;NA;613.871443756144;613.871192340829;613.871618074902;NA;613.871869541523;613.87112315542;613.871598721561;613.871812551206;NA;613.872086868648;613.870989275568;613.871282469024;613.871407932838;613.870713073692	NaN;NaN;NaN;29.473;NaN;NaN;NaN;NaN;NaN;NA;NaN;NaN;NaN;NA;NaN;NaN;NaN;NaN;NA;NaN;NaN;NaN;NaN;NaN	1	1.16	0.35	-0.06	1.27	0.34	-0.23	1.08	0.25	0.3	0.595461	0	0.11	0.68	-0.213087	-0.45	1.03	-0.1	0.16	0.471739	-0.21	-0.07	-0.16	-0.28	-0.25	0.0034147	0.0040656	0.0063943	0.0028318	0.0058038	0.0066196	0.0045873	0.0053106	0.0065011	0.00358243	0.0051295	0.0071864	0.0039311	0.00535952	0.0073129	0.0032836	0.0048354	0.0071052	0.00397698	0.0055937	0.0061298	0.0039128	0.0049986	0.0076813	target	FALSE	Q0VDG4
Feature_29329	1192.11	108.73	ALNVEPDGTGLTCSLAPNIISQL	P30044	B_D140314_SGSDSsample1_R03_MSG_T0_msms_48885;B_D140314_SGSDSsample4_R02_MSG_T0_msms_48911;48752;B_D140314_SGSDSsample2_R01_MSG_T0_msms_48497;B_D140314_SGSDSsample5_R03_MSG_T0_msms_48846;B_D140314_SGSDSsample1_R02_MSG_T0_msms_48393;B_D140314_SGSDSsample8_R01_MSG_T0_msms_48848;B_D140314_SGSDSsample4_R03_MSG_T0_msms_48729;B_D140314_SGSDSsample3_R01_MSG_T0_msms_48403;B_D140314_SGSDSsample6_R01_MSG_T0_msms_48799;B_D140314_SGSDSsample5_R01_MSG_T0_msms_48715;B_D140314_SGSDSsample7_R01_MSG_T0_msms_48622;B_D140314_SGSDSsample8_R02_MSG_T0_msms_48776	1192.11	1192.11	107.73	109.73	3651677,3651664,3651660,3651665,3651669,3651675,3651674,3651663,3651672,3651667,3651666,3651676,3651670,3651668,3651671,3651673	16	2382.21	2	13.0079	15		0.52976	109.27;108.73;108.67;109.21;108.73;NA;109.13;NA;108.61;109.08;109;108.69;108.98;NA;108.58;109.15;NA;NA;108.97;NA;NA;108.66;108.58;NA	1192.1118572559;1192.11209984695;1192.11288554664;1192.11228988999;1192.1114713665;NA;1192.11141970344;NA;1192.1120556386;1192.11213227092;1192.11240709542;1192.11261303569;1192.11254584659;NA;1192.11230182532;1192.11216154442;NA;NA;1192.11151036581;NA;NA;1192.11287436482;1192.1133781391;NA	NaN;11.768;11.768;11.055;NaN;NA;12.023;NA;NaN;NaN;0;22.475;16.427;NA;11.262;12.492;NA;NA;11.768;NA;NA;11.262;10.787;NA	1	0.54	0	-0.06	0.48	0	-0.192055	0.4	0.0767833	-0.12	0.35	0.27	-0.04	0.25	-0.254087	-0.15	0.42	-0.135812	0.0440061	0.24	-0.255734	-0.244295	-0.07	-0.15	-0.454942	0.0057288	0.0087998	0.011508	0.0048507	0.011272	0.0114149	0.0079499	0.00931746	0.011732	0.0051874	0.0086553	0.012492	0.006522	0.0105432	0.013046	0.0053053	0.00843509	0.0131151	0.0074933	0.00858754	0.011769	0.0068151	0.008307	0.0137878	target	FALSE	P30044
Feature_29330	419.903	30.6055	ALNRPPTYPTK	P55010	B_D140314_SGSDSsample7_R02_MSG_T0_msms_12374;B_D140314_SGSDSsample6_R03_MSG_T0_msms_12304;B_D140314_SGSDSsample2_R01_MSG_T0_msms_12202;B_D140314_SGSDSsample3_R01_MSG_T0_msms_12203	419.902	419.904	29.6055	31.6055	141687,141691,141681,141690,141697,141684,141679,141683,141693,141701,141698,141696,141685,141686,141678,141688,141689,141676,141677,141692,141680,141694,141699,141682	24	1256.69	3	15.202	23		0.74013	31.148;30.887;30.063;31.372;30.831;29.763;31.449;30.474;30.717;30.674;30.203;30.21;30.841;30.524;30.011;31.312;30.322;30.583;31.101;30.3;30.634;30.134;30.185;30.628	419.903615065141;419.904225949643;419.903767341153;419.903864495718;419.903779432008;419.903866210123;419.903782235658;419.903817972312;419.903653858404;419.903942839557;419.903602044164;419.903764180277;419.903695404559;419.904226164274;419.903540500154;419.903470552986;419.904115198065;419.903801015447;419.904084085298;419.90342849158;419.903801066333;419.903783957009;419.904039221225;419.903791001056	NaN;NaN;NaN;15.202;NaN;NaN;15.202;NaN;NaN;NaN;NaN;NaN;NaN;NaN;NaN;NaN;NaN;15.202;NaN;0;NaN;NaN;NaN;NaN	2	0.5425	0.2815	-0.5425	0.7665	0.2255	-0.8425	0.8435	-0.1315	0.1115	0.0685	-0.4025	-0.3955	0.2355	-0.0815	-0.5945	0.7065	-0.2835	-0.0225	0.4955	-0.3055	0.0285	-0.4715	-0.4205	0.0225	0.0020775	0.0029732	0.0037847	0.0017042	0.0039521	0.0043048	0.0028652	0.0033634	0.0043098	0.0021018	0.0030825	0.004546	0.0025479	0.0036118	0.0046434	0.0022907	0.0032005	0.004689	0.0024517	0.0035673	0.0041775	0.0026594	0.0030738	0.0050212	target	FALSE	P55010
Feature_29331	629.351	30.57	ALNRPPTYPTK	P55010	B_D140314_SGSDSsample5_R02_MSG_T0_msms_12401;B_D140314_SGSDSsample6_R02_MSG_T0_msms_12370;B_D140314_SGSDSsample4_R02_MSG_T0_msms_12137;B_D140314_SGSDSsample8_R01_MSG_T0_msms_12252;B_D140314_SGSDSsample6_R01_MSG_T0_msms_12528;B_D140314_SGSDSsample7_R01_MSG_T0_msms_12363;B_D140314_SGSDSsample1_R02_MSG_T0_msms_12168;B_D140314_SGSDSsample6_R03_MSG_T0_msms_12319;B_D140314_SGSDSsample3_R01_MSG_T0_msms_12241	629.35	629.352	29.57	31.57	1662251,1662267,1662258,1662262,1662253,1662270,1662250,1662256,1662264,1662260,1662269,1662261,1662252,1662268,1662266,1662263,1662259,1662255,1662257,1662265,1662248,1662271,1662254,1662249	24	1256.69	2	37.5739	24		0.44494	31.144;30.874;30.061;31.379;30.811;29.745;31.47;30.439;30.724;30.703;30.181;30.246;30.85;30.534;30.006;31.336;30.312;30.538;31.093;30.309;30.633;30.131;30.153;30.602	629.351763265798;629.352602949078;629.352556011976;629.352701495447;629.352336458579;629.352327958534;629.351796061488;629.352691460622;629.351757061987;629.352524898232;629.352350125138;629.352583889229;629.352027663505;629.352768337608;629.352620153665;629.351519752027;629.351785372531;629.352248060518;629.352679453863;629.352267121433;629.352682355176;629.352495087171;629.35284115244;629.352877867197	NaN;46.891;NaN;NaN;NaN;NaN;27.742;NaN;NaN;NaN;31.422;NaN;NaN;48.283;NaN;36.693;38.293;31.422;31.422;NaN;NaN;45.997;NaN;NaN	2	0.574	0.304	-0.509	0.809	0.241	-0.825	0.9	-0.131	0.154	0.133	-0.389	-0.324	0.28	-0.036	-0.564	0.766	-0.258	-0.032	0.523	-0.261	0.063	-0.439	-0.417	0.032	0.0031138	0.0044622	0.0056865	0.0025989	0.0058009	0.0064906	0.004122	0.0048014	0.0063017	0.0030812	0.0045142	0.0067052	0.0035874	0.0054818	0.0068517	0.003213	0.0048637	0.0069741	0.0036201	0.0050971	0.0062169	0.0038518	0.0044729	0.007387	target	FALSE	P55010
Feature_29332	685.686	77.637	ALNQEQVIAVHIDNGFMR	P49915	B_D140314_SGSDSsample2_R02_MSG_T0_msms_34441;B_D140314_SGSDSsample4_R03_MSG_T0_msms_34333;B_D140314_SGSDSsample7_R03_MSG_T0_msms_34466;B_D140314_SGSDSsample5_R02_MSG_T0_msms_34561;B_D140314_SGSDSsample6_R03_MSG_T0_msms_34405	685.685	685.687	76.637	78.637	2025345,2025346,2025361,2025349,2025363,2025357,2025360,2025354,2025347,2025358,2025362,2025348,2025350,2025356,2025351,2025355,2025365,2025364,2025359,2025353,2025352	21	2054.04	3	18.38	21		1.2763	78.469;77.946;77.828;78.47;77.934;77.255;NA;77.627;77.987;NA;77.511;77.637;78.244;77.738;77.024;78.574;77.466;77.676;NA;77.334;77.568;77.559;77.351;77.458	685.684421380088;685.685498363511;685.685048822706;685.684888918854;685.683779870943;685.683026516672;NA;685.68363521616;685.683895373924;NA;685.683059414783;685.683552528046;685.684403876684;685.684404493515;685.683842682049;685.684422724083;685.683909696057;685.6841904652;NA;685.683666664084;685.683817329306;685.683722745027;685.683665318625;685.683943924513	NaN;NaN;NaN;NaN;14.254;NaN;NA;NaN;NaN;NA;NaN;19.071;NaN;15.942;NaN;NaN;NaN;19.071;NA;NaN;23.562;NaN;NaN;NaN	1	0.832	0.309	0.191	0.833	0.297	-0.382	0.945374	-0.01	0.35	0.404935	-0.126	0	0.607	0.101	-0.613	0.937	-0.171	0.039	0.644884	-0.303	-0.069	-0.078	-0.286	-0.179	0.0035772	0.0044723	0.006825	0.0029484	0.0061174	0.0073956	0.00480286	0.0055948	0.0070625	0.00384985	0.0056111	0.0077149	0.0040686	0.005696	0.0078061	0.0033622	0.0054585	0.0077599	0.0040775	0.0059417	0.0066429	0.0038959	0.0051714	0.0084675	target	FALSE	P49915
Feature_29333	826.434	102.35	ALNLFQGSVEDTTGSQSLAALLNK	P43246	B_D140314_SGSDSsample7_R01_MSG_T0_msms_45797;B_D140314_SGSDSsample2_R01_MSG_T0_msms_45769;B_D140314_SGSDSsample6_R01_MSG_T0_msms_46032;B_D140314_SGSDSsample1_R03_MSG_T0_msms_45930;B_D140314_SGSDSsample8_R02_MSG_T0_msms_45836;B_D140314_SGSDSsample3_R02_MSG_T0_msms_45785;B_D140314_SGSDSsample2_R03_MSG_T0_msms_45838;B_D140314_SGSDSsample3_R01_MSG_T0_msms_45687	826.433	826.435	101.35	103.35	2747857,2747852,2747861,2747856,2747851,2747858,2747855,2747859,2747862,2747864,2747867,2747865,2747860,2747853,2747854,2747866,2747863	17	2476.28	3	20.9533	17		0.44494	NA;102.43;102.19;103.09;NA;102.08;103.1;102.42;102.41;102.78;102.3;102.32;NA;NA;NA;103.02;102.12;102.35;102.71;102.06;NA;102.12;102.07;NA	NA;826.435403565105;826.434370655955;826.436057417425;NA;826.43520092736;826.435877171053;826.435922880912;826.435187437401;826.435363959794;826.433794630559;826.435703230199;NA;NA;NA;826.435422821169;826.435714957444;826.434727411835;826.435075989911;826.436309464911;NA;826.434774172817;826.434347452622;NA	NA;NaN;26.84;10.119;NA;19.044;20.657;10.258;NaN;NaN;NaN;NaN;NA;NA;NA;26.477;NaN;NaN;39.647;NaN;NA;NaN;14.584;NA	1	0.944283	0.08	-0.16	0.74	0.162828	-0.27	0.75	0.07	0.06	0.43	-0.05	-0.03	0.531943	-0.202015	-0.458545	0.67	-0.23	0	0.36	-0.29	-0.252387	-0.23	-0.28	-0.389504	0.00373626	0.0058902	0.0085962	0.0037731	0.00725733	0.0091678	0.0055863	0.0066692	0.0081123	0.0044748	0.0063146	0.0091299	0.00479868	0.00745307	0.00918327	0.003975	0.0066349	0.0093648	0.0051818	0.0069373	0.0080456	0.0046401	0.0062941	0.00965466	target	FALSE	P43246
Feature_29334	728.904	72.492	ALNIVDQEGSLLGK	Q8IX01	B_D140314_SGSDSsample6_R01_MSG_T0_msms_32163;B_D140314_SGSDSsample4_R01_MSG_T0_msms_31970;B_D140314_SGSDSsample2_R02_MSG_T0_msms_31932	728.903	728.905	71.492	73.492	2270932,2270916,2270914,2270923,2270920,2270922,2270921,2270915,2270917,2270918,2270930,2270928,2270924,2270919,2270913,2270912,2270927,2270926,2270925,2270929,2270934,2270931,2270933	23	1455.79	2	21.307	23		0.44495	73.237;72.73;72.034;NA;72.643;72.023;73.391;72.495;72.718;72.834;72.287;72.217;72.91;72.547;71.958;73.239;72.263;72.492;73.096;72.232;72.328;72.44;72.251;72.333	728.904240395611;728.904282332029;728.903384163815;NA;728.904803947025;728.903382692378;728.904875678607;728.904101380025;728.90428754222;728.903521876359;728.903023829373;728.903846138598;728.903996280247;728.905266129529;728.903895476065;728.903469917115;728.902959976224;728.903585722622;728.903748168889;728.902426014401;728.903881874132;728.907011817642;728.903818645485;728.90428317218	NaN;NaN;NaN;NA;16.254;NaN;NaN;NaN;NaN;23.376;NaN;NaN;NaN;NaN;NaN;24.291;NaN;NaN;NaN;NaN;NaN;NaN;NaN;NaN	1	0.745	0.238	-0.458	0.927838	0.151	-0.469	0.899	0.003	0.226	0.342	-0.205	-0.275	0.418	0.055	-0.534	0.747	-0.229	0	0.604	-0.26	-0.164	-0.052	-0.241	-0.159	0.0036231	0.004901	0.0071831	0.00308469	0.0063539	0.0078914	0.0049784	0.0058164	0.0073751	0.004027	0.0058685	0.0080646	0.0041918	0.0060385	0.0081431	0.0034561	0.0058294	0.0081928	0.0042737	0.0061816	0.0069934	0.004117	0.0053612	0.0088909	target	FALSE	Q8IX01
Feature_29335	662.841	47.051	ALNHEIEELEK	O95347	B_D140314_SGSDSsample4_R02_MSG_T0_msms_19864;B_D140314_SGSDSsample4_R01_MSG_T0_msms_19974;B_D140314_SGSDSsample3_R02_MSG_T0_msms_19939;B_D140314_SGSDSsample2_R03_MSG_T0_msms_19880;B_D140314_SGSDSsample7_R02_MSG_T0_msms_20118;B_D140314_SGSDSsample8_R02_MSG_T0_msms_20078;B_D140314_SGSDSsample1_R03_MSG_T0_msms_19896;B_D140314_SGSDSsample1_R02_MSG_T0_msms_19889;B_D140314_SGSDSsample2_R01_MSG_T0_msms_19943	662.84	662.842	46.051	48.051	1880249,1880259,1880248,1880256,1880247,1880246,1880250,1880251,1880244,1880254,1880262,1880257,1880255,1880253,1880261,1880243,1880263,1880245,1880260,1880252,1880258	21	1323.67	2	30.1686	21		0.55612	47.731;47.41;46.347;47.828;47.291;46.417;NA;47.051;NA;47.306;46.684;46.869;47.677;47.058;46.365;47.85;46.735;NA;47.826;46.795;47.038;46.805;46.866;47.138	662.841349126161;662.842768289773;662.841622271028;662.842636003111;662.841173381782;662.841831847532;NA;662.842805875497;NA;662.84160106239;662.840553073603;662.84158918402;662.841847822418;662.842336125878;662.841156915304;662.841029216925;662.840531483339;NA;662.840758070332;662.841006293493;662.841634842873;662.841968342448;662.840666957722;662.842132292527	NaN;28.013;19.99;22.086;NaN;20.304;NA;52.79;NA;26.673;26.514;NaN;NaN;NaN;NaN;NaN;NaN;NA;NaN;21.464;NaN;NaN;53.683;NaN	1	0.68	0.359	-0.704	0.777	0.24	-0.634	0.971996	0	0.208613	0.255	-0.367	-0.182	0.626	0.007	-0.686	0.799	-0.316	0.0283147	0.775	-0.256	-0.013	-0.246	-0.185	0.087	0.0033837	0.0046715	0.0061944	0.0025951	0.0058816	0.006977	0.00450788	0.0051716	0.00679082	0.00345	0.0051552	0.0073167	0.003793	0.0056267	0.007323	0.0032415	0.0052254	0.00740296	0.0037819	0.0055084	0.0064686	0.0042724	0.0047643	0.0079766	target	FALSE	O95347
Feature_29336	566.285	43.7195	ALNGAEPNYHSLPSAR	Q6IAA8	B_D140314_SGSDSsample6_R02_MSG_T0_msms_18456;B_D140314_SGSDSsample7_R02_MSG_T0_msms_18471;B_D140314_SGSDSsample6_R01_MSG_T0_msms_18590;B_D140314_SGSDSsample5_R03_MSG_T0_msms_18342;B_D140314_SGSDSsample1_R01_MSG_T0_msms_18300;B_D140314_SGSDSsample3_R02_MSG_T0_msms_18278;B_D140314_SGSDSsample4_R02_MSG_T0_msms_18263;B_D140314_SGSDSsample8_R02_MSG_T0_msms_18407;B_D140314_SGSDSsample5_R02_MSG_T0_msms_18499;B_D140314_SGSDSsample5_R01_MSG_T0_msms_18436;B_D140314_SGSDSsample4_R03_MSG_T0_msms_18314;B_D140314_SGSDSsample8_R03_MSG_T0_msms_18402;B_D140314_SGSDSsample4_R01_MSG_T0_msms_18289;B_D140314_SGSDSsample3_R01_MSG_T0_msms_18414;B_D140314_SGSDSsample1_R02_MSG_T0_msms_18253;B_D140314_SGSDSsample7_R03_MSG_T0_msms_18573;B_D140314_SGSDSsample2_R01_MSG_T0_msms_18285;B_D140314_SGSDSsample2_R02_MSG_T0_msms_18434	566.284	566.286	42.7195	44.7195	1217118,1217112,1217113,1217111,1217120,1217110,1217099,1217104,1217106,1217115,1217122,1217109,1217108,1217107,1217117,1217119,1217116,1217105,1217103,1217100,1217121,1217114,1217101,1217102	24	1695.83	3	20.8408	24		0.56409	44.272;44.004;42.976;44.325;43.957;43.044;44.684;43.599;43.848;43.768;43.248;43.483;44.045;43.603;42.99;44.377;43.367;43.707;44.308;43.411;43.732;43.385;43.407;43.732	566.284298232556;566.284907784849;566.285073183453;566.285012601797;566.284371355434;566.285793753191;566.284376326714;566.284428102066;566.284174774499;566.284271456559;566.284512738318;566.284815078771;566.284755881669;566.28522161593;566.284167759386;566.284783581024;566.284566537449;566.285309948187;566.285061998107;566.284360744428;566.284231177722;566.283764847922;566.284462553493;566.284882529021	15.844;26.148;NaN;9.9211;25.59;NaN;25.59;17.701;NaN;30.543;29.733;17.701;17.281;22.154;10.196;26.148;17.701;NaN;NaN;22.154;17.701;NaN;16.88;26.148	1	0.5525	0.2845	-0.7435	0.6055	0.2375	-0.6755	0.9645	-0.1205	0.1285	0.0485	-0.4715	-0.2365	0.3255	-0.1165	-0.7295	0.6575	-0.3525	-0.0125	0.5885	-0.3085	0.0125	-0.3345	-0.3125	0.0125	0.0029395	0.0039505	0.0052388	0.0022214	0.0052262	0.0058773	0.0040151	0.0045386	0.005968	0.003	0.0044802	0.0063541	0.0033888	0.0047417	0.0063879	0.0029196	0.0044111	0.0063666	0.0032707	0.0048525	0.0055969	0.003787	0.0041835	0.0069635	target	FALSE	Q6IAA8
Feature_29337	710.914	112.64	ALNFLVNEFLLK	Q9P260	B_D140314_SGSDSsample1_R03_MSG_T0_msms_50796;B_D140314_SGSDSsample3_R02_MSG_T0_msms_50586;B_D140314_SGSDSsample2_R01_MSG_T0_msms_50750;B_D140314_SGSDSsample6_R03_MSG_T0_msms_50663;B_D140314_SGSDSsample4_R02_MSG_T0_msms_50714;B_D140314_SGSDSsample5_R02_MSG_T0_msms_50637;B_D140314_SGSDSsample4_R03_MSG_T0_msms_50595;B_D140314_SGSDSsample1_R02_MSG_T0_msms_50425;B_D140314_SGSDSsample3_R01_MSG_T0_msms_50565;B_D140314_SGSDSsample5_R03_MSG_T0_msms_50677;B_D140314_SGSDSsample2_R02_MSG_T0_msms_50596;B_D140314_SGSDSsample7_R02_MSG_T0_msms_50748;B_D140314_SGSDSsample8_R02_MSG_T0_msms_50564;B_D140314_SGSDSsample6_R01_MSG_T0_msms_51005	710.913	710.915	111.64	113.64	2171629,2171642,2171633,2171644,2171630,2171639,2171634,2171648,2171636,2171635,2171643,2171628,2171647,2171632,2171645,2171637,2171631,2171640,2171641,2171649,2171638,2171646	22	1419.81	2	28.5276	22		0.4487	113.79;112.96;112.64;114.01;112.84;112.61;113.65;112.86;112.8;113.48;112.85;112.63;113.42;112.51;112.28;113.78;112.63;112.76;NA;112.5;112.43;112.44;112.31;NA	710.914480801788;710.914424854692;710.913459088207;710.913649250576;710.913790926382;710.91369967343;710.913376638722;710.914023125297;710.913708413233;710.913288701338;710.914699304274;710.91355246087;710.913118468756;710.914177476066;710.913612731805;710.913948105193;710.913931233428;710.914833840184;NA;710.913667915179;710.91410158728;710.912858230059;710.914379212278;NA	NaN;28.013;45.997;25.938;27.115;NaN;28.013;27.115;NaN;NaN;20.304;25.938;NaN;36.693;34.532;44.309;NaN;18.312;NA;17.864;NaN;NaN;19.243;NA	1	1.15	0.32	0	1.37	0.2	-0.03	1.01	0.22	0.16	0.84	0.21	-0.01	0.78	-0.13	-0.36	1.14	-0.01	0.12	0.44035	-0.14	-0.21	-0.2	-0.33	-0.485577	0.0036853	0.0049331	0.0075563	0.0033969	0.0065448	0.0078005	0.0050979	0.0060271	0.007249	0.0040312	0.0056903	0.008155	0.004429	0.0064692	0.0082765	0.0037039	0.0056387	0.0081908	0.00459326	0.0063006	0.007074	0.0044788	0.0057339	0.00861396	target	FALSE	Q9P260
Feature_29338	628.07	105	ALNFGGIGVVVGHELTHAFDDQGR	P42892	B_D140314_SGSDSsample7_R02_MSG_T0_msms_47147;B_D140314_SGSDSsample7_R01_MSG_T0_msms_47057;B_D140314_SGSDSsample7_R03_MSG_T0_msms_47118	628.069	628.071	104	106	1652714,1652716,1652709,1652706,1652715,1652705,1652708,1652712,1652718,1652711,1652717,1652720,1652710,1652713,1652724,1652719,1652723,1652707,1652721,1652722	20	2508.25	4	14.532	20		0.56247	106.13;105.34;105;NA;105.39;104.94;106.15;105.17;105.27;105.78;105;NA;105.7;104.97;104.61;106.19;104.75;NA;105.54;104.77;104.89;NA;104.51;104.68	628.070150149824;628.072101329877;628.070384035561;NA;628.069710660119;628.069692280497;628.071127018997;628.071440708638;628.070503721144;628.069867330748;628.070485399295;NA;628.070425862864;628.070933182124;628.070731189179;628.071053651125;628.07178839339;NA;628.07139514481;628.070352555465;628.070330971598;NA;628.070027499856;628.070617170604	NaN;NaN;NaN;NA;NaN;NaN;NaN;NaN;NaN;NaN;NaN;NA;NaN;NaN;NaN;NaN;NaN;NA;13.475;10.399;19.722;NA;NaN;NaN	1	1.13	0.34	0	1.00996	0.39	-0.06	1.15	0.17	0.27	0.78	0	-0.0757409	0.7	-0.03	-0.39	1.19	-0.25	0.0371739	0.54	-0.23	-0.11	-0.390881	-0.49	-0.32	0.0034977	0.0041744	0.0065659	0.00290074	0.0059138	0.0067944	0.0046675	0.0054202	0.0066208	0.0036477	0.0052178	0.00732913	0.0040104	0.0055081	0.0074556	0.0033504	0.004953	0.00724033	0.0040429	0.0057009	0.0062722	0.00396428	0.005108	0.0078184	target	FALSE	P42892
Feature_29339	847.398	49.38	ALNEACESVIQTACK	Q92896	B_D140314_SGSDSsample4_R01_MSG_T0_msms_21016;B_D140314_SGSDSsample1_R03_MSG_T0_msms_21008;B_D140314_SGSDSsample4_R02_MSG_T0_msms_20975;B_D140314_SGSDSsample5_R01_MSG_T0_msms_21166;B_D140314_SGSDSsample5_R02_MSG_T0_msms_21232;B_D140314_SGSDSsample8_R02_MSG_T0_msms_21093;B_D140314_SGSDSsample1_R02_MSG_T0_msms_20898;B_D140314_SGSDSsample3_R02_MSG_T0_msms_21027;B_D140314_SGSDSsample4_R03_MSG_T0_msms_21027;B_D140314_SGSDSsample8_R01_MSG_T0_msms_21152;B_D140314_SGSDSsample3_R03_MSG_T0_msms_20905;B_D140314_SGSDSsample3_R01_MSG_T0_msms_21028;B_D140314_SGSDSsample8_R03_MSG_T0_msms_21074;B_D140314_SGSDSsample5_R03_MSG_T0_msms_21055;B_D140314_SGSDSsample2_R01_MSG_T0_msms_21016;B_D140314_SGSDSsample6_R02_MSG_T0_msms_21179;B_D140314_SGSDSsample2_R03_MSG_T0_msms_20990;B_D140314_SGSDSsample1_R01_MSG_T0_msms_21011;B_D140314_SGSDSsample6_R03_MSG_T0_msms_21120;B_D140314_SGSDSsample7_R02_MSG_T0_msms_21178;B_D140314_SGSDSsample6_R01_MSG_T0_msms_21259;B_D140314_SGSDSsample7_R01_MSG_T0_msms_21213;B_D140314_SGSDSsample7_R03_MSG_T0_msms_21204	847.397	847.399	48.38	50.38	2838613,2838607,2838628,2838614,2838616,2838617,2838626,2838606,2838611,2838615,2838625,2838612,2838610,2838627,2838618,2838608,2838620,2838609,2838605,2838621,2838623,2838619,2838622,2838624	24	1692.78	2	42.8646	24		0.6313	50.001;49.651;48.9;50.152;49.627;48.795;50.24;49.367;49.559;49.581;49.047;49.147;49.837;49.326;48.921;50.058;49.041;49.411;50.048;49.137;49.315;49.178;49.088;49.393	847.39796756937;847.398180257761;847.397636418997;847.397356101713;847.397774041963;847.400447571933;847.399221932551;847.39482156024;847.398949899756;847.394760821853;847.397192663627;847.395502853453;847.397416993298;847.397518419788;847.396480092964;847.398734865981;847.394635467988;847.394525741484;847.396573491389;847.39567709591;847.396979975634;847.396402992932;847.396464113847;847.397666833676	78.653;52.928;19.132;24.291;NaN;69.01;56.359;40.589;23.226;40.589;15.89;48.741;57.836;50.284;37.18;31.639;26.012;49.5;67.385;54.471;61.344;14.679;15.864;50.284	1	0.621	0.271	-0.48	0.772	0.247	-0.585	0.86	-0.013	0.179	0.201	-0.333	-0.233	0.457	-0.054	-0.459	0.678	-0.339	0.031	0.668	-0.243	-0.065	-0.202	-0.292	0.013	0.0035993	0.0063521	0.0079078	0.0032493	0.0071619	0.0091117	0.005352	0.0062623	0.0082129	0.0041446	0.0061476	0.008946	0.0044575	0.0074658	0.0088137	0.0037633	0.0068063	0.0092935	0.0047445	0.0065609	0.0080734	0.005034	0.0057323	0.0096162	target	FALSE	Q92896
Feature_29340	657.679	111.44	ALNALCDGLIDELNQALK	P30084	B_D140314_SGSDSsample5_R02_MSG_T0_msms_49968;B_D140314_SGSDSsample2_R03_MSG_T0_msms_50055;B_D140314_SGSDSsample5_R03_MSG_T0_msms_50043;B_D140314_SGSDSsample1_R03_MSG_T0_msms_50141;B_D140314_SGSDSsample4_R02_MSG_T0_msms_50030;B_D140314_SGSDSsample6_R03_MSG_T0_msms_50003;B_D140314_SGSDSsample1_R01_MSG_T0_msms_49984;B_D140314_SGSDSsample3_R03_MSG_T0_msms_49720;B_D140314_SGSDSsample7_R03_MSG_T0_msms_49997;B_D140314_SGSDSsample3_R01_MSG_T0_msms_49809;B_D140314_SGSDSsample8_R01_MSG_T0_msms_50030;B_D140314_SGSDSsample1_R02_MSG_T0_msms_49718;B_D140314_SGSDSsample8_R03_MSG_T0_msms_49781;B_D140314_SGSDSsample7_R01_MSG_T0_msms_49959;B_D140314_SGSDSsample6_R01_MSG_T0_msms_50228;B_D140314_SGSDSsample3_R02_MSG_T0_msms_49920	657.678	657.68	110.44	112.44	1846808,1846803,1846809,1846802,1846807,1846811,1846822,1846819,1846800,1846816,1846806,1846813,1846804,1846817,1846814,1846801,1846815,1846818,1846821,1846820,1846812,1846810,1846805,1846823	24	1970.01	3	17.6243	24		0.64742	112.33;111.55;111.4;112.46;111.51;111.31;112.18;111.49;111.44;112.02;111.47;111.34;111.92;111.18;111.13;112.28;111.35;111.5;111.87;111.28;111.2;111.15;111.04;111.05	657.678503806881;657.67944450704;657.678018152098;657.678742882898;657.678808369;657.678769168607;657.678678954709;657.678728112766;657.678716032969;657.678741324252;657.678474598278;657.678549746304;657.678593680561;657.679115605619;657.678684783119;657.67871090406;657.678932985862;657.678957010044;657.678835665326;657.678354065217;657.678582164262;657.679283145194;657.678431815356;657.678758536502	20.368;15.422;20.368;NaN;NaN;19.819;23.562;14.254;25.824;NaN;15.766;NaN;NaN;9.9958;15.942;9.9127;NaN;23.683;15.766;NaN;23.799;10.267;NaN;17.241	2	0.89	0.11	-0.04	1.02	0.07	-0.13	0.74	0.05	0	0.58	0.03	-0.1	0.48	-0.26	-0.31	0.84	-0.09	0.06	0.43	-0.16	-0.24	-0.29	-0.4	-0.39	0.0035945	0.0044625	0.0069649	0.0031157	0.0061688	0.0071657	0.0048417	0.0056673	0.0068544	0.0037971	0.0053867	0.007652	0.0041902	0.0058965	0.0077813	0.0035027	0.005194	0.0076104	0.0042856	0.0059395	0.0065814	0.0042443	0.0053748	0.0080934	target	FALSE	P30084
Feature_29341	986.014	111.45	ALNALCDGLIDELNQALK	P30084	B_D140314_SGSDSsample7_R02_MSG_T0_msms_50082;B_D140314_SGSDSsample4_R02_MSG_T0_msms_50013;B_D140314_SGSDSsample5_R02_MSG_T0_msms_49953;B_D140314_SGSDSsample6_R01_MSG_T0_msms_50205;B_D140314_SGSDSsample4_R03_MSG_T0_msms_49903;B_D140314_SGSDSsample2_R03_MSG_T0_msms_50027;B_D140314_SGSDSsample1_R03_MSG_T0_msms_50124;B_D140314_SGSDSsample1_R02_MSG_T0_msms_49686;B_D140314_SGSDSsample6_R02_MSG_T0_msms_50114;B_D140314_SGSDSsample6_R03_MSG_T0_msms_49991;B_D140314_SGSDSsample8_R01_MSG_T0_msms_50013;B_D140314_SGSDSsample2_R02_MSG_T0_msms_49908;B_D140314_SGSDSsample2_R01_MSG_T0_msms_49944;B_D140314_SGSDSsample3_R02_MSG_T0_msms_49944;B_D140314_SGSDSsample3_R03_MSG_T0_msms_49687;B_D140314_SGSDSsample5_R03_MSG_T0_msms_50028;B_D140314_SGSDSsample7_R03_MSG_T0_msms_49973;B_D140314_SGSDSsample8_R02_MSG_T0_msms_50079;B_D140314_SGSDSsample3_R01_MSG_T0_msms_49795;B_D140314_SGSDSsample8_R03_MSG_T0_msms_49776;B_D140314_SGSDSsample4_R01_MSG_T0_msms_50068;B_D140314_SGSDSsample7_R01_MSG_T0_msms_49968;B_D140314_SGSDSsample5_R01_MSG_T0_msms_50257	986.013	986.015	110.45	112.45	3301417,3301408,3301411,3301413,3301409,3301403,3301400,3301399,3301414,3301415,3301419,3301402,3301401,3301405,3301406,3301412,3301418,3301420,3301422,3301404,3301421,3301407,3301416,3301410	24	1970.01	2	29.379	24		0.69827	112.38;111.6;111.41;112.44;111.52;111.36;112.18;111.51;111.44;112.05;111.46;111.34;111.98;111.17;111.14;112.29;111.36;111.49;111.86;111.26;111.19;111.17;110.98;111.06	986.013843276138;986.013903682334;986.013335492055;986.014096378265;986.013831355803;986.013621312857;986.013707386719;986.013815181281;986.013981368073;986.013892733909;986.013772797226;986.013694491193;986.013904885742;986.013451503405;986.014188317578;986.014007501458;986.014067009588;986.013874261545;986.013524381636;986.013973832398;986.013351765724;986.014384655425;986.013543765441;986.014606330107	NaN;28.327;22.578;46.592;30.438;45.257;21.557;15.031;21.251;40.066;14.353;36.284;35.006;23.468;12.561;28.903;24.696;41.54;52.344;40.577;15.387;29.341;20.857;29.303	2	0.93	0.15	-0.04	0.99	0.07	-0.09	0.73	0.06	-0.01	0.6	0.01	-0.11	0.53	-0.28	-0.31	0.84	-0.09	0.04	0.41	-0.19	-0.26	-0.28	-0.47	-0.39	0.0045869	0.0073986	0.01006	0.0043689	0.0090453	0.010301	0.006668	0.007927	0.0096935	0.0049704	0.0072491	0.010705	0.0056469	0.0090603	0.010865	0.0046539	0.0076157	0.011068	0.0062879	0.007821	0.0096457	0.0061141	0.0073204	0.011354	target	FALSE	P30084
Feature_29342	1036.08	113.62	ALNAGYILNGLTVSIPGLER	Q9Y678	B_D140314_SGSDSsample1_R03_MSG_T0_msms_51208;B_D140314_SGSDSsample1_R02_MSG_T0_msms_50772;B_D140314_SGSDSsample7_R01_MSG_T0_msms_51032;B_D140314_SGSDSsample5_R02_MSG_T0_msms_51029;B_D140314_SGSDSsample4_R02_MSG_T0_msms_51105;B_D140314_SGSDSsample5_R03_MSG_T0_msms_51110;B_D140314_SGSDSsample3_R03_MSG_T0_msms_50734;B_D140314_SGSDSsample4_R01_MSG_T0_msms_51128;B_D140314_SGSDSsample2_R01_MSG_T0_msms_50971;B_D140314_SGSDSsample2_R02_MSG_T0_msms_50951;B_D140314_SGSDSsample6_R02_MSG_T0_msms_51230;B_D140314_SGSDSsample2_R03_MSG_T0_msms_51109;B_D140314_SGSDSsample1_R01_MSG_T0_msms_51044;B_D140314_SGSDSsample3_R02_MSG_T0_msms_50949;B_D140314_SGSDSsample8_R02_MSG_T0_msms_51064;B_D140314_SGSDSsample4_R03_MSG_T0_msms_50957;B_D140314_SGSDSsample7_R02_MSG_T0_msms_51128;B_D140314_SGSDSsample7_R03_MSG_T0_msms_51056;B_D140314_SGSDSsample6_R03_MSG_T0_msms_51052	1036.08	1036.08	112.62	114.62	3413219,3413218,3413232,3413228,3413226,3413229,3413237,3413224,3413239,3413238,3413225,3413220,3413236,3413221,3413230,3413222,3413217,3413223,3413235,3413227,3413233,3413234,3413231	23	2070.15	2	26.9981	23		0.44494	114.52;113.74;113.6;114.51;113.67;113.56;114.28;113.63;113.58;114.2;113.76;113.51;114.19;113.41;113.42;114.43;113.62;113.61;114.1;113.48;113.32;NA;113.36;113.24	1036.08181070258;1036.08166841089;1036.08097901609;1036.08175680654;1036.08069787087;1036.08177085481;1036.08114626753;1036.08123186752;1036.08117261037;1036.08109584059;1036.08195240072;1036.08176377347;1036.08105353407;1036.08149540188;1036.0808139324;1036.08157852678;1036.08141515327;1036.08128881857;1036.08061770717;1036.08064340922;1036.08093277321;NA;1036.08080254373;1036.07863220094	26.969;28.976;28.976;19.839;38.787;29.689;NaN;29.689;11.793;25.718;50.563;11.793;NaN;29.328;19.578;NaN;42.209;38.787;19.394;11.793;20.106;NA;28.976;NaN	1	0.9	0.12	-0.02	0.89	0.05	-0.06	0.66	0.01	-0.04	0.58	0.14	-0.11	0.57	-0.21	-0.2	0.81	0	-0.01	0.48	-0.14	-0.3	-0.406204	-0.26	-0.38	0.0048685	0.0077734	0.010492	0.0045349	0.0096017	0.01059	0.0070008	0.0083098	0.010188	0.0050596	0.0075819	0.011179	0.0059008	0.0095127	0.011425	0.0048526	0.0078357	0.011587	0.0066293	0.0080608	0.010167	0.00638397	0.0076269	0.011911	target	FALSE	Q9Y678
Feature_29343	663.839	73.2605	ALMTVGKEPFPTIYVDSQKENER	O43776	B_D140314_SGSDSsample8_R03_MSG_T0_msms_32287;B_D140314_SGSDSsample7_R03_MSG_T0_msms_32411;B_D140314_SGSDSsample3_R02_MSG_T0_msms_32239	663.838	663.84	72.2605	74.2605	1886571,1886573,1886572,1886565,1886566,1886564,1886570,1886567,1886568,1886575,1886576,1886569,1886563,1886577,1886562,1886574	16	2651.33	4	12.7617	16		0.44494	74.257;NA;72.854;74.455;73.649;72.912;NA;73.406;NA;73.772;NA;73.219;73.883;NA;NA;74.322;73.123;NA;NA;73.023;73.292;73.123;73.229;73.323	663.838413834676;NA;663.83838204166;663.838812588783;663.839392212121;663.838170868212;NA;663.839381380275;NA;663.837446291317;NA;663.838619725439;663.838781481103;NA;NA;663.839121575477;663.838751815429;NA;NA;663.839208199959;663.838561718334;663.838837802725;663.838430147157;663.837599956119	NaN;NA;NaN;NaN;NaN;NaN;NA;12.929;NA;NaN;NA;NaN;NaN;NA;NA;NaN;NaN;NA;NA;NaN;12.554;NaN;NaN;12.802	2	0.9965	0.231374	-0.4065	1.1945	0.3885	-0.3485	0.971914	0.1455	0.271476	0.5115	-0.242748	-0.0415	0.6225	0.0997831	-0.579271	1.0615	-0.1375	0.00618354	0.634696	-0.2375	0.0315	-0.1375	-0.0315	0.0625	0.0035332	0.00435014	0.0065374	0.0028138	0.0059442	0.0071295	0.00469901	0.0054273	0.00689699	0.0037547	0.00548903	0.0074918	0.0039509	0.00545574	0.00759704	0.0032613	0.0052781	0.00750959	0.0039291	0.0057787	0.006427	0.0038924	0.0049974	0.008268	target	FALSE	O43776
Feature_29344	884.783	73.292	ALMTVGKEPFPTIYVDSQKENER	O43776	B_D140314_SGSDSsample8_R02_MSG_T0_msms_32395;B_D140314_SGSDSsample1_R01_MSG_T0_msms_32347;B_D140314_SGSDSsample5_R02_MSG_T0_msms_32539;B_D140314_SGSDSsample5_R01_MSG_T0_msms_32432;B_D140314_SGSDSsample8_R03_MSG_T0_msms_32303	884.782	884.784	72.292	74.292	2988972,2988987,2988980,2988970,2988973,2988979,2988981,2988978,2988967,2988976,2988977,2988983,2988969,2988985,2988986,2988982,2988974,2988968,2988971,2988975,2988984	21	2651.33	3	21.8534	21		0.44494	74.253;NA;72.811;74.43;73.626;72.946;74.448;73.417;73.692;73.796;73.107;73.203;73.888;73.553;72.747;NA;73.158;73.413;NA;73.059;73.292;73.1;73.23;73.31	884.781776181641;NA;884.782311331603;884.781804683876;884.781679695252;884.781784579947;884.781889929583;884.782266746033;884.781488039378;884.782212643527;884.78229476152;884.782086022665;884.78141298429;884.78292229723;884.782495164562;NA;884.780234923035;884.783275290353;NA;884.781521994909;884.783157375906;884.782458055488;884.781783878273;884.781638334084	19.378;NA;NaN;NaN;NaN;NaN;NaN;NaN;NaN;NaN;NaN;NaN;24.901;26.84;NaN;NA;NaN;NaN;NA;NaN;NaN;NaN;18.251;19.897	2	0.961	0.231202	-0.481	1.138	0.334	-0.346	1.156	0.125	0.4	0.504	-0.185	-0.089	0.596	0.261	-0.545	0.788573	-0.134	0.121	0.634726	-0.233	0	-0.192	-0.062	0.018	0.0039442	0.00625675	0.0085812	0.0036214	0.0076293	0.0095103	0.0057891	0.0068129	0.0086866	0.0046182	0.0066499	0.0094664	0.0048101	0.0075157	0.0094321	0.00393292	0.0071635	0.0098053	0.00516617	0.0070502	0.008345	0.0048181	0.0061902	0.010347	target	FALSE	O43776
Feature_29345	639.847	96.578	ALMQVVDFLSR	Q9GZT8	B_D140314_SGSDSsample8_R01_MSG_T0_msms_43135;B_D140314_SGSDSsample7_R01_MSG_T0_msms_43282;B_D140314_SGSDSsample7_R02_MSG_T0_msms_43217;B_D140314_SGSDSsample8_R02_MSG_T0_msms_43091;B_D140314_SGSDSsample8_R03_MSG_T0_msms_42938;B_D140314_SGSDSsample3_R02_MSG_T0_msms_43252	639.846	639.848	95.578	97.578	1731816,1731804,1731817,1731802,1731809,1731803,1731815,1731812,1731811,1731805,1731808,1731810,1731818,1731813,1731814,1731806,1731807,1731801	18	1277.68	2	24.5612	18		0.44494	97.624;96.865;96.524;NA;NA;96.392;NA;96.952;NA;97.403;96.578;96.718;97.258;96.574;96.067;97.614;NA;96.662;97.314;96.236;NA;96.182;96.166;96.231	639.847069540437;639.848184276176;639.847001426364;NA;NA;639.847283444228;NA;639.846573397264;NA;639.846720378775;639.846849670499;639.846688935316;639.84684657336;639.847121188834;639.84722259483;639.846872729033;NA;639.84760714907;639.846844983265;639.846937785043;NA;639.847177980192;639.847335784057;639.846613387463	NaN;NaN;NaN;NA;NA;NaN;NA;26.514;NA;NaN;NaN;NaN;NaN;NaN;NaN;NaN;NA;NaN;31.934;20.87;NA;18.78;20.87;28.399	1	1.046	0.287	-0.054	0.911286	0.197619	-0.186	0.878087	0.374	0.11915	0.825	0	0.14	0.68	-0.004	-0.511	1.036	-0.254561	0.084	0.736	-0.342	-0.243419	-0.396	-0.412	-0.347	0.003536	0.004216	0.0065865	0.0028812	0.00594576	0.0069122	0.00470025	0.0054413	0.00671234	0.0036885	0.0053034	0.0074003	0.0040083	0.0055134	0.007516	0.0033371	0.00506882	0.0073546	0.0040321	0.0057392	0.00636682	0.0038755	0.0050974	0.0079603	target	FALSE	Q9GZT8
Feature_29346	705.051	127.32	ALMLQGVDLLADAVAVTMGPK	P10809	B_D140314_SGSDSsample7_R03_MSG_T0_msms_57423;B_D140314_SGSDSsample8_R01_MSG_T0_msms_57515;B_D140314_SGSDSsample5_R01_MSG_T0_msms_57199;B_D140314_SGSDSsample5_R02_MSG_T0_msms_57409;B_D140314_SGSDSsample2_R02_MSG_T0_msms_57210	705.05	705.052	126.32	128.32	2137537,2137535,2137536,2137551,2137550,2137520,2137539,2137533,2137548,2137547,2137552	11	2112.13	3	29.2715	4		0.44494	127;NA;NA;127;127.29;127.28;NA;NA;NA;NA;128.21;NA;127.32;127;127;NA;NA;127;NA;NA;127;127;NA;NA	705.051851088063;NA;NA;705.051652743783;705.051871261505;705.051835432484;NA;NA;NA;NA;705.054259944709;NA;705.051551862553;705.051873047141;705.051204113518;NA;NA;705.051553133539;NA;NA;705.051452583726;705.051206310556;NA;NA	0;NA;NA;0;44.382;NaN;NA;NA;NA;NA;NaN;NA;14.161;0;0;NA;NA;0;NA;NA;0;0;NA;NA	2	-0.32	0.0227692	-0.00694365	-0.32	-0.03	-0.04	0.252953	-0.054677	-0.0875531	0.281464	0.89	-0.197167	0	-0.32	-0.32	0.359065	0.00831427	-0.32	0.236416	-0.0633991	-0.32	-0.32	-0.379164	-0.551865	0.00369248	0.00491334	0.00758082	0.00337944	0.0066137	0.0077761	0.0050871	0.00601789	0.00720316	0.00399688	0.0056294	0.00810792	0.004509	0.00645019	0.00822298	0.00370351	0.00560298	0.0081917	0.00466438	0.00629461	0.00704183	0.00475489	0.0058256	0.00855904	target	FALSE	P10809
Feature_29347	715.715	114.335	ALMLQGVDLLADAVAVTMGPK	P10809	B_D140314_SGSDSsample2_R01_MSG_T0_msms_51671;B_D140314_SGSDSsample4_R01_MSG_T0_msms_51568;52055;52298;51330;51807;B_D140314_SGSDSsample3_R03_MSG_T0_msms_52196;50992;51229;51468;51944;51708;B_D140314_SGSDSsample3_R01_MSG_T0_msms_51551;B_D140314_SGSDSsample1_R01_MSG_T0_msms_51238;51472;51709;51960;52196;B_D140314_SGSDSsample4_R03_MSG_T0_msms_51763;51222;51467;52003;B_D140314_SGSDSsample2_R02_MSG_T0_msms_51710;B_D140314_SGSDSsample3_R02_MSG_T0_msms_51910;B_D140314_SGSDSsample4_R02_MSG_T0_msms_52059;B_D140314_SGSDSsample5_R01_MSG_T0_msms_51366;52085;51605;51843;B_D140314_SGSDSsample5_R02_MSG_T0_msms_52227;B_D140314_SGSDSsample6_R02_MSG_T0_msms_51718;51481;B_D140314_SGSDSsample8_R02_MSG_T0_msms_51262;B_D140314_SGSDSsample6_R03_MSG_T0_msms_51852;51565;51325;B_D140314_SGSDSsample7_R03_MSG_T0_msms_51305;B_D140314_SGSDSsample5_R03_MSG_T0_msms_51654;51415;B_D140314_SGSDSsample8_R03_MSG_T0_msms_51479	715.714	715.716	113.335	115.335	2198188,2198122,2198145,2198190,2198148,2198142,2198189,2198191,2198192,2198146,2198193,2198154,2198196,2198177,2198195,2198144,2198197,2198198	18	2144.12	3	45.5408	10	2 Oxidation (M)	1.2763	115;NA;NA;115.13;114.47;NA;115;114.41;114;115;114.47;114;115;114.17;114;NA;114;114;NA;NA;114.26;114.02;114.01;113.96	715.715012920602;NA;NA;715.714859932741;715.714974455917;NA;715.714845164884;715.714733360452;715.714923832744;715.714839773493;715.714763043807;715.714867872936;715.714903768584;715.715209731039;715.715114937108;NA;715.714727687254;715.715154160608;NA;NA;715.714578361911;715.71437295664;715.71420495729;715.714869176457	0;NA;NA;42.711;49.34;NA;50.883;49.865;0;0;43.534;0;0;44.587;0;NA;0;0;NA;NA;42.711;NaN;43.12;43.116	2	0.665	0.133717	-0.088066	0.795	0.135	-0.131935	0.665	0.075	-0.335	0.665	0.135	-0.335	0.665	-0.165	-0.335	0.8758	-0.335	-0.335	0.428365	-0.208524	-0.075	-0.315	-0.325	-0.375	0.00369231	0.00496337	0.00768269	0.0034364	0.0065919	0.00781617	0.005128	0.0060738	0.0072801	0.00403324	0.0057148	0.00815313	0.00443407	0.006552	0.00833297	0.00374071	0.005686	0.0082572	0.00462229	0.00630098	0.0071322	0.0045342	0.00579235	0.0086336	target	FALSE	P10809
Feature_29348	1057.07	127.31	ALMLQGVDLLADAVAVTMGPK	P10809	B_D140314_SGSDSsample7_R03_MSG_T0_msms_57422;B_D140314_SGSDSsample5_R03_MSG_T0_msms_57550;B_D140314_SGSDSsample8_R02_MSG_T0_msms_57439;B_D140314_SGSDSsample2_R03_MSG_T0_msms_57438;B_D140314_SGSDSsample5_R01_MSG_T0_msms_57197;B_D140314_SGSDSsample6_R03_MSG_T0_msms_57300;B_D140314_SGSDSsample5_R02_MSG_T0_msms_57408;B_D140314_SGSDSsample4_R03_MSG_T0_msms_57235;B_D140314_SGSDSsample6_R01_MSG_T0_msms_57222;B_D140314_SGSDSsample4_R02_MSG_T0_msms_57342;B_D140314_SGSDSsample4_R01_MSG_T0_msms_57193;B_D140314_SGSDSsample8_R03_MSG_T0_msms_57274;B_D140314_SGSDSsample2_R02_MSG_T0_msms_57206;B_D140314_SGSDSsample1_R03_MSG_T0_msms_57514;B_D140314_SGSDSsample7_R01_MSG_T0_msms_57139;B_D140314_SGSDSsample3_R01_MSG_T0_msms_56781	1057.07	1057.07	126.31	128.31	3453831,3453823,3453830,3453819,3453829,3453824,3453812,3453817,3453821,3453818,3453816,3453820,3453815,3453814,3453825,3453827,3453811,3453810,3453822,3453813,3453828,3453826	22	2112.13	2	36.6891	22		0.44494	127.34;NA;127.33;NA;127.3;127.28;127.29;127.33;127.29;127.35;127.28;127.3;127.32;127.31;127.31;127.33;127.26;127.31;127.33;127.32;127.27;127.29;127.24;127.31	1057.07474524359;NA;1057.07228380097;NA;1057.07342389479;1057.07380027792;1057.07380385939;1057.07423586288;1057.0746459698;1057.07463460889;1057.07398134619;1057.07442503874;1057.07350483612;1057.07301523826;1057.07437756109;1057.07320098942;1057.0736611089;1057.0737491438;1057.07296061193;1057.07316082445;1057.07415904449;1057.07376575399;1057.07373447819;1057.07403662187	NaN;NA;54.524;NA;77.078;19.244;29.328;NaN;NaN;61.038;19.578;28.632;33.204;33.204;41.092;19.244;NaN;37.594;29.689;NaN;54.524;NaN;11.44;37.613	2	0.03	0.0228815	0.02	0.392384	-0.01	-0.03	-0.02	0.02	-0.02	0.04	-0.03	-0.01	0.01	0	0	0.02	-0.05	0	0.02	0.01	-0.04	-0.02	-0.07	0	0.0050169	0.00795901	0.010932	0.00473848	0.009982	0.010763	0.0071772	0.0085877	0.0104	0.0051124	0.0076861	0.011446	0.006142	0.0099963	0.011733	0.0050072	0.0079066	0.011895	0.0069775	0.0082665	0.010439	0.0069269	0.0079832	0.012142	target	FALSE	P10809
Feature_29349	1073.07	114.39	ALMLQGVDLLADAVAVTMGPK	P10809	B_D140314_SGSDSsample4_R01_MSG_T0_msms_51597;B_D140314_SGSDSsample2_R03_MSG_T0_msms_51365;B_D140314_SGSDSsample1_R03_MSG_T0_msms_51464;B_D140314_SGSDSsample3_R03_MSG_T0_msms_51315;B_D140314_SGSDSsample4_R03_MSG_T0_msms_51240;B_D140314_SGSDSsample3_R02_MSG_T0_msms_51529;B_D140314_SGSDSsample2_R02_MSG_T0_msms_51546;B_D140314_SGSDSsample4_R02_MSG_T0_msms_51336;51656;B_D140314_SGSDSsample5_R01_MSG_T0_msms_51731;B_D140314_SGSDSsample7_R01_MSG_T0_msms_51581;B_D140314_SGSDSsample5_R02_MSG_T0_msms_51586;B_D140314_SGSDSsample6_R03_MSG_T0_msms_51658;B_D140314_SGSDSsample5_R03_MSG_T0_msms_51449;B_D140314_SGSDSsample7_R02_MSG_T0_msms_51431;B_D140314_SGSDSsample8_R03_MSG_T0_msms_51208	1073.07	1073.07	113.39	115.39	3485517,3485506,3485513,3485516,3485519,3485515,3485514,3485500,3485520,3485525,3485521,3485524,3485512,3485526,3485528	15	2144.12	2	48.0832	12	2 Oxidation (M)	1.2763	NA;NA;114.31;NA;114.47;114;NA;114.39;114.33;114.86;115;114.24;114.82;114.17;114;NA;NA;114.5;114.73;114.25;NA;NA;NA;114.05	NA;NA;1073.0682469897;NA;1073.06800990821;1073.0688540078;NA;1073.06888715936;1073.06870330411;1073.06880841906;1073.06877502907;1073.06908831052;1073.06884974054;1073.06906844931;1073.06831456359;NA;NA;1073.06807852798;1073.06652963206;1073.06727403839;NA;NA;NA;NaN	NA;NA;40.725;NA;50.563;0;NA;49.12;68.809;48.704;0;40.066;59.898;43.991;0;NA;NA;42.209;45.115;40.025;NA;NA;NA;47.774	2	0.92428	0.133526	-0.08	1.01394	0.08	-0.39	0.724104	0	-0.06	0.47	0.61	-0.15	0.43	-0.22	-0.39	0.874729	-0.071224	0.11	0.34	-0.14	-0.219561	-0.403412	-0.489671	-0.34	0.00506397	0.00798167	0.010807	0.00461063	0.010015	0.0107693	0.0072289	0.008585	0.010557	0.00511465	0.00782169	0.01152	0.0060778	0.0098351	0.011842	0.00501606	0.00800153	0.011967	0.00687	0.0082223	0.0105177	0.00645575	0.0079131	0.0123562	target	FALSE	P10809
Feature_29350	1065.07	122.63	ALMLQGVDLLADAVAVTMGPK	P10809	B_D140314_SGSDSsample7_R03_MSG_T0_msms_55284;B_D140314_SGSDSsample5_R03_MSG_T0_msms_55349	1065.07	1065.07	121.63	123.63	3469775,3469763,3469773,3469772,3469762,3469768,3469766,3469765,3469774,3469770,3469767,3469769,3469776,3469771,3469764	15	2128.13	2	51.5015	15	Oxidation (M)	0.60038	123.47;122.78;122.63;123.5;122.63;NA;123.23;NA;122.61;NA;NA;122.41;NA;NA;122.48;123.42;122.68;NA;123.08;122.43;122.48;NA;NA;122.53	1065.07214463335;1065.07335068153;1065.07311097515;1065.07318526886;1065.07311785684;NA;1065.07268480407;NA;1065.07341837934;NA;NA;1065.0721659313;NA;NA;1065.07401751541;1065.07307806788;1065.0728280413;NA;1065.07363105944;1065.07348302372;1065.07072812651;NA;NA;1065.0690578597	NaN;NaN;NaN;NaN;NaN;NA;NaN;NA;NaN;NA;NA;NaN;NA;NA;62.89;NaN;NaN;NA;NaN;NaN;40.113;NA;NA;NaN	1	0.84	0.15	0	0.87	0	-0.0552484	0.6	-0.0177271	-0.02	0.416671	0.121732	-0.22	0.396454	-0.169847	-0.15	0.79	0.05	-0.0425639	0.45	-0.2	-0.15	-0.339413	-0.432288	-0.1	0.0050579	0.0080719	0.010898	0.0047384	0.010019	0.0107517	0.0072303	0.00862054	0.010478	0.00511377	0.00779984	0.011518	0.00614643	0.00994586	0.011818	0.0050355	0.0079454	0.0119086	0.0069567	0.0082593	0.010525	0.00666945	0.00794988	0.012234	target	FALSE	P10809
Feature_29351	706.408	81.0565	ALMGSPQLVAAVVR	P14923	B_D140314_SGSDSsample2_R01_MSG_T0_msms_35818;B_D140314_SGSDSsample4_R01_MSG_T0_msms_35874	706.407	706.409	80.0565	82.0565	2146370,2146360,2146364,2146351,2146356,2146363,2146352,2146359,2146365,2146367,2146369,2146354,2146362,2146371,2146372,2146355,2146368,2146353,2146361,2146357,2146358,2146366	22	1410.8	2	22.7965	22		0.44494	81.847;81.289;80.592;81.952;81.154;80.587;81.986;81.042;NA;81.446;80.726;80.925;81.447;81.141;80.456;81.776;80.828;80.992;81.739;NA;80.852;80.726;80.888;81.071	706.407737406836;706.40890478865;706.408577173165;706.407849524928;706.409350991143;706.407567924613;706.408530718951;706.408665897477;NA;706.406173322942;706.407553620025;706.409015295101;706.407676960665;706.409229912469;706.408886920706;706.405298223054;706.409173796089;706.409289760002;706.4085032815;NA;706.408919207437;706.408549261993;706.409121335181;706.408543832375	NaN;NaN;NaN;25.386;NaN;NaN;NaN;NaN;NA;20.207;NaN;NaN;NaN;NaN;NaN;NaN;NaN;NaN;NaN;NA;NaN;NaN;NaN;NaN	1	0.7905	0.2325	-0.4645	0.8955	0.0975	-0.4695	0.9295	-0.0145	0.247545	0.3895	-0.3305	-0.1315	0.3905	0.0845	-0.6005	0.7195	-0.2285	-0.0645	0.6825	-0.277809	-0.2045	-0.3305	-0.1685	0.0145	0.0036139	0.0046699	0.0070717	0.0030756	0.0062773	0.0076506	0.0049257	0.0057498	0.00721024	0.0039498	0.0057261	0.0079201	0.0041728	0.0059498	0.0080131	0.0034526	0.0056313	0.0079961	0.0042474	0.00608318	0.0068471	0.0039048	0.0053355	0.0086519	target	FALSE	P14923
Feature_29353	745.386	59.5945	ALMGLYHGQVLCK	P40939	B_D140314_SGSDSsample2_R03_MSG_T0_msms_25786;B_D140314_SGSDSsample7_R02_MSG_T0_msms_25968;B_D140314_SGSDSsample4_R01_MSG_T0_msms_25911;B_D140314_SGSDSsample6_R02_MSG_T0_msms_25963;B_D140314_SGSDSsample8_R01_MSG_T0_msms_25979;B_D140314_SGSDSsample4_R02_MSG_T0_msms_25771;B_D140314_SGSDSsample5_R01_MSG_T0_msms_25970;B_D140314_SGSDSsample5_R02_MSG_T0_msms_26013;B_D140314_SGSDSsample3_R02_MSG_T0_msms_25824;B_D140314_SGSDSsample6_R03_MSG_T0_msms_25935;B_D140314_SGSDSsample8_R03_MSG_T0_msms_25926;B_D140314_SGSDSsample1_R02_MSG_T0_msms_25803;B_D140314_SGSDSsample7_R03_MSG_T0_msms_25994	745.385	745.387	58.5945	60.5945	2360275,2360283,2360277,2360281,2360285,2360278,2360279,2360287,2360280,2360276,2360282,2360286,2360274,2360284	14	1488.76	2	38.8895	14		1	NA;60.069;NA;NA;NA;59.092;NA;59.666;NA;60.016;59.329;NA;60.055;59.66;NA;NA;59.369;59.639;NA;59.311;59.55;59.521;59.473;59.7	NA;NaN;NA;NA;NA;745.385872585;NA;745.386675163944;NA;745.387202187689;745.386199273913;NA;745.386070681614;745.385814309424;NA;NA;745.3854069937;745.386960756706;NA;745.386998926266;NaN;745.38752998538;745.388174963933;745.384579073405	NA;45.997;NA;NA;NA;37.722;NA;39.018;NA;38.086;50.04;NA;27.115;18.312;NA;NA;48.794;38.086;NA;46.891;47.823;49.368;NaN;18.312	2	0.7031	0.4745	-0.55584	0.975907	0.19047	-0.5025	1.03712	0.0715	0.270098	0.4215	-0.2655	-0.234058	0.4605	0.0655	-0.654557	0.762769	-0.2255	0.0445	0.705	-0.2835	-0.0445	-0.0735	-0.1215	0.1055	0.00361148	0.005263	0.00717469	0.00305233	0.00635597	0.0080237	0.00498657	0.00579	0.00749038	0.0039668	0.0059855	0.00814028	0.0041507	0.0062919	0.00815135	0.00343403	0.0059854	0.0083054	0.00421385	0.0061729	0.00715844	0.0043956	0.0052995	0.0089684	target	FALSE	P40939
Feature_29354	637.814	72.632	ALMDSLGPEWR	Q15785	B_D140314_SGSDSsample6_R01_MSG_T0_msms_32211;B_D140314_SGSDSsample7_R03_MSG_T0_msms_31994;B_D140314_SGSDSsample4_R03_MSG_T0_msms_31859;B_D140314_SGSDSsample5_R01_MSG_T0_msms_32002;B_D140314_SGSDSsample8_R03_MSG_T0_msms_31918	637.813	637.815	71.632	73.632	1718074,1718083,1718078,1718082,1718077,1718080,1718081,1718086,1718091,1718090,1718094,1718089,1718092,1718084,1718075,1718087,1718072,1718073,1718088,1718093,1718085,1718079,1718076	23	1273.61	2	23.4866	23		0.47298	73.334;72.811;72.175;73.599;72.789;NA;73.575;72.637;72.789;73.042;72.394;72.368;73.019;72.632;71.979;73.427;72.306;72.492;73.227;72.313;72.38;72.463;72.448;72.433	637.812570306293;637.814422934305;637.813423523375;637.813764266201;637.81329186332;NA;637.813641814365;637.813493756337;637.81339197521;637.813499249464;637.81264141828;637.81368229381;637.813649107449;637.81370824084;637.812831611653;637.813482069716;637.813177697905;637.813683615036;637.813507987232;637.813003129852;637.81342959487;637.813303158288;637.814077295198;637.813455979628	NaN;NaN;NaN;NaN;NaN;NA;NaN;NaN;NaN;NaN;NaN;18.78;19.271;NaN;NaN;15.151;NaN;NaN;NaN;NaN;19.094;NaN;NaN;45.137	1	0.702	0.179	-0.457	0.967	0.157	-0.450585	0.943	0.005	0.157	0.41	-0.238	-0.264	0.387	0	-0.653	0.795	-0.326	-0.14	0.595	-0.319	-0.252	-0.169	-0.184	-0.199	0.0034877	0.0041331	0.0062684	0.0026901	0.0057647	0.0068146	0.0045757	0.0052565	0.006698	0.0036374	0.005333	0.0072481	0.0038369	0.0051683	0.0073432	0.0031688	0.0050616	0.0072343	0.003781	0.0056047	0.0061884	0.003809	0.0048333	0.0080135	target	FALSE	Q15785
Feature_29355	1096.5	69.536	ALLYLCGGDD	P07355	B_D140314_SGSDSsample6_R01_MSG_T0_msms_30601;B_D140314_SGSDSsample1_R01_MSG_T0_msms_30409;B_D140314_SGSDSsample2_R02_MSG_T0_msms_30470;B_D140314_SGSDSsample3_R01_MSG_T0_msms_30342	1096.5	1096.5	68.536	70.536	3528649,3528633,3528630,3528638,3528645,3528636,3528637,3528639,3528635,3528640,3528631,3528642,3528634,3528651,3528648,3528644,3528643,3528641,3528650,3528646,3528632,3528647	22	1095.49	1	54.2927	22		0.64118	70.054;69.615;69.134;70.253;69.551;69.031;70.133;69.568;69.562;69.859;NA;69.306;69.808;69.521;69.046;70.102;69.288;69.41;70.005;NA;69.235;69.448;69.25;69.375	1096.50039897456;1096.50058632432;1096.49734028275;1096.50019015037;1096.50133767857;1096.49985405183;1096.49896452471;1096.49767362207;1096.49975807774;1096.50033858652;NA;1096.50206652391;1096.50035112386;1096.50102820932;1096.49727172288;1096.50115055393;1096.49813266843;1096.50086472207;1096.50082009632;NA;1096.50055603901;1096.49801324945;1096.49956947281;1096.49941866313	35.88;NaN;NaN;NaN;68.422;NaN;68.422;NaN;NaN;NaN;NA;NaN;NaN;NaN;NaN;44.447;NaN;NaN;NaN;NA;NaN;NaN;NaN;NaN	1	0.518	0.079	-0.402	0.717	0.015	-0.505	0.597	0.032	0.026	0.323	-0.251505	-0.23	0.272	-0.015	-0.49	0.566	-0.248	-0.126	0.469	-0.319078	-0.301	-0.088	-0.286	-0.161	0.0050654	0.0079702	0.010008	0.0040523	0.0097462	0.01069	0.0070551	0.0082025	0.010782	0.005006	0.00807853	0.011301	0.0056602	0.0089885	0.011589	0.0045513	0.00815	0.011878	0.0062464	0.00793267	0.01038	0.0060339	0.0071386	0.012823	target	FALSE	P07355|A6NMY6
Feature_29357	879.446	42.766	ALLVTASQCQQPAENK	Q01518	B_D140314_SGSDSsample4_R01_MSG_T0_msms_17866;B_D140314_SGSDSsample3_R02_MSG_T0_msms_17853;B_D140314_SGSDSsample5_R02_MSG_T0_msms_18074;B_D140314_SGSDSsample1_R02_MSG_T0_msms_17844;B_D140314_SGSDSsample8_R01_MSG_T0_msms_17945;B_D140314_SGSDSsample3_R01_MSG_T0_msms_18030;B_D140314_SGSDSsample4_R03_MSG_T0_msms_17871;B_D140314_SGSDSsample2_R02_MSG_T0_msms_18024;B_D140314_SGSDSsample8_R02_MSG_T0_msms_17937;B_D140314_SGSDSsample5_R01_MSG_T0_msms_18016;B_D140314_SGSDSsample3_R03_MSG_T0_msms_17837;B_D140314_SGSDSsample7_R03_MSG_T0_msms_18127;B_D140314_SGSDSsample4_R02_MSG_T0_msms_17774;B_D140314_SGSDSsample6_R02_MSG_T0_msms_18012;B_D140314_SGSDSsample1_R03_MSG_T0_msms_17820;B_D140314_SGSDSsample2_R01_MSG_T0_msms_17887;B_D140314_SGSDSsample8_R03_MSG_T0_msms_17989;B_D140314_SGSDSsample1_R01_MSG_T0_msms_17917;B_D140314_SGSDSsample7_R01_MSG_T0_msms_18101;B_D140314_SGSDSsample6_R03_MSG_T0_msms_17995;B_D140314_SGSDSsample2_R03_MSG_T0_msms_17758;B_D140314_SGSDSsample6_R01_MSG_T0_msms_18212;B_D140314_SGSDSsample7_R02_MSG_T0_msms_18014;B_D140314_SGSDSsample5_R03_MSG_T0_msms_17828	879.445	879.447	41.766	43.766	2970499,2970497,2970503,2970491,2970511,2970496,2970501,2970494,2970512,2970502,2970498,2970510,2970500,2970506,2970492,2970493,2970513,2970490,2970508,2970507,2970495,2970505,2970509,2970504	24	1756.88	2	41.8645	24		0.44494	43.511;43.143;42.125;43.572;43.039;42.053;43.933;42.706;43.009;42.91;42.339;42.529;43.147;42.723;42.047;43.564;42.444;42.766;43.476;42.457;42.813;42.409;42.468;42.772	879.446131748047;879.445477839497;879.446185757961;879.44622320271;879.445968283177;879.445571865674;879.445877877747;879.446507164355;879.445863405878;879.445557710151;879.445885742486;879.445865733651;879.445169202872;879.445323540702;879.446266115844;879.446070525289;879.44516403581;879.445859107679;879.44566535503;879.446324743152;879.44595242321;879.445809924379;879.446502570341;879.446219320234	72.006;31.431;43.512;24.291;18.625;32.523;45.879;33.87;44.765;32.946;45.879;46.352;31.843;37.18;44.188;48.284;40.589;38.634;50.284;51.092;37.681;39.917;42.001;70.977	2	0.745	0.377	-0.641	0.806	0.273	-0.713	1.167	-0.06	0.243	0.144	-0.427	-0.237	0.381	-0.043	-0.719	0.798	-0.322	0	0.71	-0.309	0.047	-0.357	-0.298	0.006	0.0036531	0.0067018	0.0080289	0.0033757	0.00755755	0.0092461	0.0054204	0.0063816	0.0084049	0.0041146	0.0060251	0.0090727	0.0045555	0.0078205	0.0089757	0.0039187	0.0070404	0.0095751	0.0049261	0.0065984	0.0083785	0.0051856	0.0058243	0.0098134	target	FALSE	Q01518
Feature_29358	492.316	55.5225	ALLVQVVNK	Q03701	B_D140314_SGSDSsample1_R02_MSG_T0_msms_23892;B_D140314_SGSDSsample3_R02_MSG_T0_msms_23886;B_D140314_SGSDSsample2_R03_MSG_T0_msms_23808	492.315	492.317	54.5225	56.5225	673042,673049,673051,673050,673033,673035,673037,673047,673029,673032,673041,673036,673039,673045,673031,673034,673044,673046,673038,673030,673043,673048,673052,673040	24	982.618	2	27.508	24		0.44494	56.484;55.952;54.909;56.609;55.826;54.872;56.736;55.592;55.959;55.914;55.203;55.318;56.06;55.526;54.636;56.425;55.227;55.537;56.431;55.162;55.446;55.279;55.232;55.519	492.315879117811;492.316632098179;492.316186436695;492.316731397349;492.316316425494;492.316101827296;492.316158340239;492.316291342105;492.315855503588;492.316324311617;492.315949910927;492.316126589351;492.316025903464;492.316709056072;492.315888263924;492.316110950005;492.316306493265;492.31620475044;492.316348672017;492.315742688448;492.316152217734;492.315841576297;492.316234224039;492.315627953148	NaN;26.602;NaN;NaN;NaN;30.185;NaN;25.737;NaN;NaN;NaN;NaN;NaN;NaN;NaN;NaN;NaN;NaN;NaN;NaN;NaN;NaN;NaN;NaN	1	0.9615	0.4295	-0.6135	1.0865	0.3035	-0.6505	1.2135	0.0695	0.4365	0.3915	-0.3195	-0.2045	0.5375	0.0035	-0.8865	0.9025	-0.2955	0.0145	0.9085	-0.3605	-0.0765	-0.2435	-0.2905	-0.0035	0.0026667	0.0033571	0.0046616	0.0019324	0.0044696	0.0051658	0.003626	0.0041412	0.0053085	0.00274	0.0041491	0.0056217	0.0030716	0.0040207	0.0056529	0.0025859	0.0038548	0.0055774	0.0028563	0.0044254	0.0048367	0.0032624	0.0037214	0.0062047	target	FALSE	Q03701
Feature_29359	671.403	88.578	ALLVEVQLLESK	O00231	B_D140314_SGSDSsample1_R01_MSG_T0_msms_39480;B_D140314_SGSDSsample4_R01_MSG_T0_msms_39549;B_D140314_SGSDSsample6_R01_MSG_T0_msms_39805;B_D140314_SGSDSsample4_R02_MSG_T0_msms_39373	671.402	671.404	87.578	89.578	1936874,1936880,1936875,1936887,1936897,1936881,1936878,1936882,1936879,1936886,1936892,1936895,1936894,1936883,1936877,1936876,1936885,1936891,1936896,1936884,1936893,1936888,1936890,1936889	24	1340.79	2	37.153	24		0.53101	89.601;89.016;88.337;89.682;88.858;88.242;89.617;88.786;88.899;89.152;88.443;88.578;89.273;88.75;88.079;89.612;88.448;88.558;89.375;88.294;88.466;88.299;88.351;88.456	671.402774225799;671.404141878262;671.4029728971;671.404109874956;671.40351119903;671.402692893663;671.40278046115;671.402976039543;671.402947981067;671.403242317346;671.402136617941;671.402763266885;671.402937790633;671.402944960866;671.403451310819;671.402557263869;671.403206078075;671.403031506229;671.402601769826;671.402764701501;671.40299357896;671.40347597459;671.403013737832;671.403202879818	35.511;NaN;NaN;NaN;NaN;NaN;NaN;NaN;NaN;44.203;43.512;NaN;NaN;NaN;NaN;25.386;NaN;NaN;NaN;NaN;NaN;NaN;NaN;NaN	1	1.023	0.438	-0.241	1.104	0.28	-0.336	1.039	0.208	0.321	0.574	-0.135	0	0.695	0.172	-0.499	1.034	-0.13	-0.02	0.797	-0.284	-0.112	-0.279	-0.227	-0.122	0.003576	0.0044279	0.0068156	0.0029825	0.0061038	0.0072605	0.0048053	0.0055888	0.0069572	0.0038153	0.0055083	0.0076499	0.0040903	0.0057167	0.0077542	0.0033927	0.0053288	0.007657	0.0041329	0.0059091	0.0065795	0.0038284	0.0052111	0.0082952	target	FALSE	O00231
Feature_29360	1021.57	109.045	ALLTTNQLPQPDVFPLFK	Q9NY61	B_D140314_SGSDSsample4_R01_MSG_T0_msms_49004;B_D140314_SGSDSsample4_R03_MSG_T0_msms_48865;B_D140314_SGSDSsample1_R03_MSG_T0_msms_49027;B_D140314_SGSDSsample1_R01_MSG_T0_msms_48934;B_D140314_SGSDSsample1_R02_MSG_T0_msms_48654;B_D140314_SGSDSsample7_R02_MSG_T0_msms_48981;B_D140314_SGSDSsample2_R02_MSG_T0_msms_48840;B_D140314_SGSDSsample4_R02_MSG_T0_msms_48963;B_D140314_SGSDSsample6_R01_MSG_T0_msms_49153;B_D140314_SGSDSsample7_R01_MSG_T0_msms_48899;B_D140314_SGSDSsample7_R03_MSG_T0_msms_48901;B_D140314_SGSDSsample5_R02_MSG_T0_msms_48871;B_D140314_SGSDSsample3_R03_MSG_T0_msms_48607;B_D140314_SGSDSsample5_R01_MSG_T0_msms_49005;B_D140314_SGSDSsample6_R02_MSG_T0_msms_49075;B_D140314_SGSDSsample8_R02_MSG_T0_msms_48870;B_D140314_SGSDSsample6_R03_MSG_T0_msms_48940;B_D140314_SGSDSsample2_R01_MSG_T0_msms_48853;B_D140314_SGSDSsample3_R01_MSG_T0_msms_48731;B_D140314_SGSDSsample8_R03_MSG_T0_msms_48699;B_D140314_SGSDSsample8_R01_MSG_T0_msms_48841	1021.57	1021.57	108.045	110.045	3383643,3383645,3383657,3383638,3383636,3383637,3383652,3383640,3383644,3383648,3383651,3383653,3383647,3383642,3383646,3383649,3383659,3383655,3383650,3383639,3383658,3383641,3383656,3383654	24	2041.12	2	25.9315	24		0.48286	109.97;109.22;108.92;109.95;109.13;108.88;109.77;109.15;109.02;109.61;109.09;108.97;109.57;108.81;108.7;109.83;108.96;109.07;109.46;108.77;108.76;108.49;108.59;108.72	1021.57057147231;1021.57119101441;1021.56993488373;1021.57122508576;1021.56989470265;1021.5730216659;1021.57077180215;1021.56995354113;1021.57082398397;1021.57099838236;1021.57056934457;1021.57002051848;1021.5708111209;1021.57082775316;1021.5700823288;1021.57043567459;1021.57019147827;1021.57073556834;1021.5702711522;1021.5707423443;1021.57108871457;1021.57022221143;1021.57091451449;1021.57089502183	12.767;43.084;38.021;28.806;21.873;NaN;12.561;NaN;13.964;21.557;37.426;21.251;65.574;21.759;NaN;21.873;29.299;21.873;30.828;31.228;13.964;21.251;13.404;22.198	1	0.925	0.175	-0.125	0.905	0.085	-0.165	0.725	0.105	-0.025	0.565	0.045	-0.075	0.525	-0.235	-0.345	0.785	-0.085	0.025	0.415	-0.275	-0.285	-0.555	-0.455	-0.325	0.0047747	0.0076247	0.010288	0.0044341	0.0093969	0.010492	0.006878	0.0081547	0.010045	0.0050243	0.0074963	0.011008	0.0057848	0.0092957	0.011222	0.0047534	0.0077793	0.011411	0.0064673	0.0079601	0.0099827	0.0061773	0.00747	0.01177	target	FALSE	Q9NY61
Feature_29361	576.859	72.3485	ALLTPVAIAAGR	P00390	B_D140314_SGSDSsample1_R02_MSG_T0_msms_31840;B_D140314_SGSDSsample7_R01_MSG_T0_msms_32133;B_D140314_SGSDSsample8_R01_MSG_T0_msms_31781;B_D140314_SGSDSsample1_R01_MSG_T0_msms_32032;B_D140314_SGSDSsample7_R03_MSG_T0_msms_31867	576.858	576.86	71.3485	73.3485	1291451,1291458,1291465,1291461,1291455,1291467,1291462,1291452,1291457,1291460,1291447,1291454,1291448,1291468,1291459,1291464,1291456,1291466,1291463,1291450,1291469,1291453,1291446,1291449	24	1151.7	2	27.8284	24		0.75093	73.415;72.777;71.949;73.538;72.674;71.94;73.565;72.48;72.773;72.909;72.197;72.217;72.941;72.552;71.725;73.365;72.16;72.492;73.254;72.029;72.206;72.073;71.975;72.125	576.858379662957;576.859655808459;576.85904495417;576.858913435208;576.859041961641;576.858978353131;576.858625851632;576.858846479647;576.858624242589;576.858502960267;576.858584977289;576.858679751164;576.858705682441;576.859257210582;576.858916258903;576.858684186831;576.858940315392;576.859050630075;576.8590375675;576.858920615274;576.859171675062;576.85921483696;576.858932888471;576.858675653152	31.422;17.231;NaN;NaN;NaN;NaN;NaN;NaN;NaN;NaN;NaN;NaN;NaN;NaN;NaN;NaN;NaN;NaN;28.727;NaN;22.74;39.022;NaN;NaN	1	1.0665	0.4285	-0.3995	1.1895	0.3255	-0.4085	1.2165	0.1315	0.4245	0.5605	-0.1515	-0.1315	0.5925	0.2035	-0.6235	1.0165	-0.1885	0.1435	0.9055	-0.3195	-0.1425	-0.2755	-0.3735	-0.2235	0.0031581	0.0037209	0.0056544	0.0024179	0.0053413	0.0061264	0.0042678	0.0048519	0.0062047	0.0033607	0.0049369	0.0066715	0.003572	0.0046027	0.0067565	0.002952	0.0045534	0.006588	0.0034442	0.0051877	0.0056427	0.0035881	0.0044519	0.0073882	target	FALSE	P00390
Feature_29362	652.362	83.255	ALLSAPWYLNR	P06865	B_D140314_SGSDSsample7_R01_MSG_T0_msms_36999	652.361	652.363	82.255	84.255	1812595,1812596,1812594,1812593,1812597	5	1302.71	2	15.881	5		0.72414	NA;NA;NA;NA;NA;NA;84.098;83.255;NA;NA;82.916;82.979;NA;NA;NA;NA;NA;NA;83.796;NA;NA;NA;NA;NA	NA;NA;NA;NA;NA;NA;652.361276866653;652.357883112557;NA;NA;652.357281242945;652.357615170689;NA;NA;NA;NA;NA;NA;652.361215058006;NA;NA;NA;NA;NA	NA;NA;NA;NA;NA;NA;NaN;NaN;NA;NA;NaN;NaN;NA;NA;NA;NA;NA;NA;15.881;NA;NA;NA;NA;NA	1	0.835031	0.214961	-0.331578	0.971743	0.211679	-0.379028	0.843	0	0.235614	0.445686	-0.339	-0.276	0.505239	0.0776595	-0.510743	0.858131	-0.256341	-0.0562831	0.541	-0.27509	-0.187086	-0.262956	-0.249133	-0.172294	0.00352471	0.00423815	0.00653446	0.00283057	0.00591299	0.00701486	0.0046917	0.0054268	0.00681186	0.00371527	0.005405	0.0074434	0.00396767	0.00543959	0.00753928	0.0032843	0.00518519	0.00741338	0.0039699	0.00575015	0.00637564	0.00373105	0.00501449	0.00812565	target	FALSE	P06865
Feature_29364	509.93	28.1775	ALLQQQPEDDSKR	Q9UHB9	B_D140314_SGSDSsample2_R03_MSG_T0_msms_10904;B_D140314_SGSDSsample4_R02_MSG_T0_msms_10974;B_D140314_SGSDSsample6_R02_MSG_T0_msms_11259	509.929	509.931	27.1775	29.1775	806389,806401,806384,806397,806394,806385,806407,806391,806386,806405,806399,806408,806398,806406,806388,806404,806400,806396,806390,806403,806387,806392,806409,806402	24	1526.77	3	20.106	24		0.44494	28.626;28.388;27.706;28.925;28.336;27.179;28.886;27.967;28.233;28.179;27.705;27.686;28.347;28.185;27.593;28.81;27.878;28.114;28.572;27.921;28.176;27.83;27.845;28.241	509.930559974115;509.93091196199;509.930771258697;509.930630524123;509.930270284501;509.930561697574;509.930229389588;509.930536013984;509.930274797001;509.930444163491;509.930520197623;509.930450173397;509.930054793659;509.930724733135;509.930471081237;509.930129493811;509.930668473576;509.930495909282;509.930526108707;509.930148370947;509.930471808943;509.930488657554;509.93067412353;509.931585026323	NaN;NaN;NaN;NaN;NaN;20.106;NaN;NaN;NaN;NaN;20.106;NaN;NaN;NaN;NaN;NaN;20.106;NaN;NaN;NaN;NaN;NaN;NaN;NaN	1	0.4485	0.2105	-0.4715	0.7475	0.1585	-0.9985	0.7085	-0.2105	0.0555	0.0015	-0.4725	-0.4915	0.1695	0.0075	-0.5845	0.6325	-0.2995	-0.0635	0.3945	-0.2565	-0.0015	-0.3475	-0.3325	0.0635	0.0024989	0.003621	0.0045738	0.0020948	0.0048168	0.0052152	0.00344485	0.00405175	0.0052078	0.0025246	0.0036883	0.0054823	0.0030845	0.0044078	0.0056175	0.002776	0.0038883	0.0056856	0.0029785	0.0043104	0.0050789	0.0031978	0.0037214	0.0060665	target	FALSE	Q9UHB9
Feature_29365	686.341	31.982	ALLQQQPEDDSK	Q9UHB9	B_D140314_SGSDSsample8_R01_MSG_T0_msms_12926;B_D140314_SGSDSsample6_R02_MSG_T0_msms_13058	686.34	686.342	30.982	32.982	2028920,2028918,2028925,2028917,2028922,2028914,2028913,2028916,2028921,2028919,2028923,2028926,2028915,2028924,2028912	15	1370.67	2	22.0525	15		1	NA;NA;NA;32.811;32.209;31.185;32.856;31.877;32.161;NA;31.665;NA;NA;31.991;31.404;NA;31.737;31.982;NA;NA;32.023;31.558;31.567;32.008	NA;NA;NA;686.340905076948;686.340108472776;686.341723397526;686.342146340268;686.341522002464;686.339735651698;NA;686.342165486553;NA;NA;686.341707713316;686.34316294942;NA;NaN;686.341267813138;NA;NA;686.340854682854;686.341570034492;686.340883575423;686.340716240563	NA;NA;NA;NaN;NaN;NaN;NaN;NaN;NaN;NA;NaN;NA;NA;NaN;NaN;NA;21.464;NaN;NA;NA;NaN;22.641;NaN;NaN	1	0.549691	0.345326	-0.514392	0.829	0.227	-0.797	0.874	-0.105	0.179	0.102886	-0.317	-0.308132	0.296025	0.009	-0.578	0.732282	-0.245	0	0.528036	-0.16884	0.041	-0.424	-0.415	0.026	0.00321494	0.00496379	0.0062395	0.0028376	0.0061759	0.0071454	0.0043701	0.00514	0.0067302	0.00329188	0.0048328	0.00727047	0.00380888	0.0060385	0.0073432	0.00342522	0.00533141	0.0075666	0.00391391	0.00542396	0.0067281	0.0040864	0.0047922	0.0079243	target	FALSE	Q9UHB9
Feature_29366	734.931	112.16	ALLQEMPLTALLR	P10155	B_D140314_SGSDSsample4_R02_MSG_T0_msms_50167;B_D140314_SGSDSsample5_R01_MSG_T0_msms_50252;B_D140314_SGSDSsample3_R03_MSG_T0_msms_49868;49925;B_D140314_SGSDSsample4_R01_MSG_T0_msms_50302	734.93	734.932	111.16	113.16	2303847,2303850,2303849,2303846	4	1467.85	2	17.436	1		0.44494	NA;NA;NA;NA;NA;NA;NA;NA;112;112;112;NA;112.16;NA;NA;NA;NA;NA;NA;NA;NA;NA;NA;NA	NA;NA;NA;NA;NA;NA;NA;NA;734.931506888743;734.931699316198;734.931587243542;NA;734.931723442946;NA;NA;NA;NA;NA;NA;NA;NA;NA;NA;NA	NA;NA;NA;NA;NA;NA;NA;NA;0;0;0;NA;17.436;NA;NA;NA;NA;NA;NA;NA;NA;NA;NA;NA	1	0.962128	0.13909	-0.104997	1.04768	0.0761404	-0.154977	0.77307	0.0573896	-0.16	-0.16	-0.16	-0.133387	0	-0.255743	-0.361653	0.908075	-0.0947469	0.0367935	0.443141	-0.228688	-0.231213	-0.409616	-0.490913	-0.482219	0.00371141	0.00515918	0.00783754	0.00347512	0.00671714	0.00807546	0.00519959	0.00618531	0.00741956	0.00412685	0.00581839	0.00836723	0.0045182	0.0067179	0.00849657	0.00377324	0.0058491	0.00845103	0.00473218	0.00645172	0.00726132	0.00459432	0.00581928	0.00882891	target	FALSE	P10155
Feature_29367	724.393	83.817	ALLQEFDNAVLSK	Q02241	B_D140314_SGSDSsample3_R02_MSG_T0_msms_37228;B_D140314_SGSDSsample1_R03_MSG_T0_msms_37230;B_D140314_SGSDSsample1_R01_MSG_T0_msms_37252;B_D140314_SGSDSsample2_R01_MSG_T0_msms_37294	724.392	724.394	82.817	84.817	2247588,2247590,2247586,2247592,2247595,2247600,2247596,2247599,2247598,2247585,2247597,2247589,2247594,2247593,2247591,2247587	16	1446.77	2	33.7058	16		1	84.683;84.049;83.517;84.993;84.151;83.448;NA;84.032;84.134;NA;NA;83.817;NA;83.968;NA;NA;83.535;83.817;84.55;83.676;NA;NA;83.641;83.717	724.393220339037;724.395842494381;724.394253140762;NaN;724.39376224448;724.3939550182;NA;724.394892010382;724.393236417202;NA;NA;724.393531666069;NA;724.393419530208;NA;NA;724.393423175615;724.394001395798;724.393745180242;724.394468686978;NA;NA;724.393513403129;724.393266221598	33.225;NaN;33.866;33.866;NaN;NaN;NA;33.866;NaN;NA;NA;NaN;NA;NaN;NA;NA;NaN;NaN;NaN;NaN;NA;NA;NaN;NaN	1	0.866	0.232	-0.3	1.176	0.334	-0.369	0.92412	0.215	0.317	0.449554	-0.194177	0	0.506819	0.151	-0.507881	0.858551	-0.282	0	0.733	-0.141	-0.189805	-0.263184	-0.176	-0.1	0.0036423	0.0048454	0.0072995	0.00320581	0.006415	0.0078744	0.0050062	0.0058831	0.0073445	0.0040312	0.00583447	0.0080986	0.00425935	0.0061707	0.00818435	0.00352658	0.0057825	0.008201	0.0043787	0.0062211	0.00703556	0.0039533	0.0054734	0.0088144	target	FALSE	Q02241
Feature_29368	651.033	72.4845	ALLQDKDVIAINQDPLGK	P06280	B_D140314_SGSDSsample1_R01_MSG_T0_msms_31895;B_D140314_SGSDSsample5_R01_MSG_T0_msms_31963;B_D140314_SGSDSsample2_R02_MSG_T0_msms_31926;B_D140314_SGSDSsample2_R01_MSG_T0_msms_31864;B_D140314_SGSDSsample5_R03_MSG_T0_msms_31869	651.032	651.034	71.4845	73.4845	1803397,1803404,1803391,1803399,1803398,1803402,1803405,1803403,1803409,1803411,1803406,1803412,1803408,1803407,1803401,1803400,1803410	17	1950.08	3	16.114	16		0.64	73.374;NA;72.175;73.43;72.782;72.17;NA;NA;NA;NA;NA;NA;73;72.679;72.053;73.362;72.365;72.603;73.237;72.298;72.463;72.373;72.422;72.506	651.032894781331;NA;651.033586635001;651.033891004172;651.033911072321;651.033388522459;NA;NA;NA;NA;NA;NA;651.033210875839;651.034366815359;651.033170225811;651.033650367325;651.03350905601;651.034156123839;651.033810217472;651.033562968669;651.033409396387;651.033657494999;651.03402806522;651.033349584472	15.766;NA;NaN;14.695;20.368;NaN;NA;NA;NA;NA;NA;NA;0;NaN;13.627;NaN;NaN;NaN;NaN;NaN;NaN;NaN;NaN;NaN	2	0.8895	0.235934	-0.3095	0.9455	0.2975	-0.3145	0.977859	0.0663612	0.272643	0.3738	-0.245067	-0.195189	0.5155	0.1945	-0.4315	0.8775	-0.1195	0.1185	0.7525	-0.1865	-0.0215	-0.1115	-0.0625	0.0215	0.0035067	0.00423083	0.0064014	0.0027479	0.0058544	0.0069796	0.00464014	0.00534697	0.00679935	0.0036999	0.00541306	0.00737598	0.00389302	0.0052952	0.0074648	0.0032128	0.0051729	0.0073739	0.003854	0.0056919	0.0063099	0.0038588	0.0049132	0.0081438	target	FALSE	P06280
Feature_29369	976.047	72.5995	ALLQDKDVIAINQDPLGK	P06280	B_D140314_SGSDSsample3_R02_MSG_T0_msms_31842;B_D140314_SGSDSsample4_R02_MSG_T0_msms_31844;B_D140314_SGSDSsample1_R03_MSG_T0_msms_31946;B_D140314_SGSDSsample6_R02_MSG_T0_msms_32026;B_D140314_SGSDSsample7_R02_MSG_T0_msms_31999;B_D140314_SGSDSsample5_R01_MSG_T0_msms_31999;B_D140314_SGSDSsample8_R01_MSG_T0_msms_32010;B_D140314_SGSDSsample5_R02_MSG_T0_msms_32106;B_D140314_SGSDSsample7_R01_MSG_T0_msms_32044;B_D140314_SGSDSsample3_R01_MSG_T0_msms_31866;B_D140314_SGSDSsample1_R02_MSG_T0_msms_31732;B_D140314_SGSDSsample2_R03_MSG_T0_msms_31921;B_D140314_SGSDSsample2_R02_MSG_T0_msms_31960;B_D140314_SGSDSsample8_R02_MSG_T0_msms_32011;B_D140314_SGSDSsample3_R03_MSG_T0_msms_31780;B_D140314_SGSDSsample5_R03_MSG_T0_msms_31893;B_D140314_SGSDSsample4_R01_MSG_T0_msms_31943;B_D140314_SGSDSsample6_R01_MSG_T0_msms_32170;B_D140314_SGSDSsample4_R03_MSG_T0_msms_31863;B_D140314_SGSDSsample7_R03_MSG_T0_msms_32034;B_D140314_SGSDSsample1_R01_MSG_T0_msms_31930	976.046	976.048	71.5995	73.5995	3273491,3273494,3273487,3273500,3273502,3273496,3273504,3273497,3273501,3273490,3273486,3273489,3273488,3273505,3273508,3273492,3273507,3273498,3273493,3273499,3273495,3273503,3273485,3273506	24	1950.08	2	34.7177	24		0.44494	73.331;72.841;72.143;73.499;72.755;72.186;73.485;72.593;72.798;72.933;72.311;72.409;73.01;72.68;72.014;73.399;72.308;72.606;73.254;72.32;72.461;72.345;72.433;72.482	976.046966356653;976.048370018914;976.04551325205;976.046384090751;976.046333732201;976.045827601968;976.047477768795;976.04753352965;976.046904923505;976.046129199269;976.046225858883;976.04658469612;976.046789186198;976.04689040061;976.046617960188;976.047806546768;976.046610258093;976.046990313147;976.046322563747;976.046407153211;976.046781840574;976.046367070503;976.047110409803;976.047405290349	21.557;28.806;30.438;NaN;21.301;20.857;27.862;46.592;40.577;36.284;30.059;35.204;41.052;27.862;27.409;45.257;75.78;NaN;35.204;28.327;30.828;35.006;42.809;NaN	2	0.7315	0.2415	-0.4565	0.8995	0.1555	-0.4135	0.8855	-0.0065	0.1985	0.3335	-0.2885	-0.1905	0.4105	0.0805	-0.5855	0.7995	-0.2915	0.0065	0.6545	-0.2795	-0.1385	-0.2545	-0.1665	-0.1175	0.0044211	0.0070817	0.0092427	0.0038384	0.0085371	0.010079	0.0063458	0.007433	0.0095893	0.0048475	0.0072803	0.010286	0.0051988	0.0081794	0.010376	0.0042204	0.0076199	0.010718	0.0056374	0.0074715	0.0092277	0.0055195	0.0066389	0.01141	target	FALSE	P06280
Feature_29370	619.866	99.1355	ALLPWLLEQR	Q8IZ69	B_D140314_SGSDSsample1_R01_MSG_T0_msms_44446;B_D140314_SGSDSsample2_R02_MSG_T0_msms_44410;B_D140314_SGSDSsample4_R01_MSG_T0_msms_44528;B_D140314_SGSDSsample4_R02_MSG_T0_msms_44340;B_D140314_SGSDSsample5_R02_MSG_T0_msms_44454;B_D140314_SGSDSsample6_R01_MSG_T0_msms_44717;B_D140314_SGSDSsample6_R03_MSG_T0_msms_44399;B_D140314_SGSDSsample1_R02_MSG_T0_msms_44210;B_D140314_SGSDSsample5_R03_MSG_T0_msms_44346	619.865	619.867	98.1355	100.135	1598614,1598616,1598617,1598632,1598618,1598635,1598630,1598625,1598637,1598628,1598623,1598636,1598619,1598621,1598634,1598629,1598624,1598622,1598615,1598620,1598626,1598627,1598633,1598631	24	1237.72	2	31.6426	24		0.52745	100.35;99.487;98.968;100.45;99.47;98.808;100.34;99.315;99.496;99.912;99.112;99.159;99.905;99.181;98.608;100.29;99.051;99.218;99.965;98.976;98.984;98.919;98.874;98.819	619.866267416502;619.867630784805;619.866339596292;619.866993951046;619.866297463541;619.866191056805;619.866069446977;619.866597270491;619.865991105533;619.866327620864;619.866081337466;619.866637750558;619.866187704769;619.867041070213;619.866268843269;619.866506496729;619.866187217972;619.866910624905;619.86686031097;619.86604173484;619.866686713532;619.866418543794;619.866467061227;619.866305696487	50.878;47.823;NaN;NaN;20.902;NaN;NaN;NaN;NaN;39.148;19.787;NaN;NaN;37.476;29.087;20.902;NaN;18.78;NaN;NaN;NaN;NaN;NaN;NaN	1	1.2145	0.3515	-0.1675	1.3145	0.3345	-0.3275	1.2045	0.1795	0.3605	0.7765	-0.0235	0.0235	0.7695	0.0455	-0.5275	1.1545	-0.0845	0.0825	0.8295	-0.1595	-0.1515	-0.2165	-0.2615	-0.3165	0.003441	0.0040799	0.006408	0.0028285	0.0058164	0.00668	0.0046016	0.0053242	0.0065517	0.0035986	0.0051751	0.0072245	0.0039331	0.0053518	0.0073419	0.0032813	0.0048886	0.0071543	0.0039396	0.0056157	0.0061643	0.0038542	0.0049963	0.0077531	target	FALSE	Q8IZ69
Feature_29371	525.81	54.3005	ALLPHVLCK	Q1KMD3	B_D140314_SGSDSsample5_R01_MSG_T0_msms_23527;B_D140314_SGSDSsample3_R01_MSG_T0_msms_23501;B_D140314_SGSDSsample7_R02_MSG_T0_msms_23479;B_D140314_SGSDSsample6_R01_MSG_T0_msms_23710;B_D140314_SGSDSsample1_R01_MSG_T0_msms_23436;B_D140314_SGSDSsample3_R03_MSG_T0_msms_23348;B_D140314_SGSDSsample6_R03_MSG_T0_msms_23459	525.809	525.811	53.3005	55.3005	921429,921428,921435,921430,921424,921434,921432,921417,921415,921420,921436,921433,921418,921437,921427,921423,921426,921414,921421,921431,921422,921416,921425,921419	24	1049.61	2	32.2703	24		0.45408	55.289;54.853;53.618;55.454;54.652;53.681;55.539;54.36;54.743;54.679;53.923;54.099;54.915;54.293;53.403;55.285;54.002;54.308;55.3;53.889;54.224;54.004;54.036;54.337	525.810204430744;525.810990008052;525.81030385415;525.810526018971;525.810477352891;525.810090977233;525.809976298113;525.810021621881;525.810011275235;525.810263377224;525.809726467436;525.809629193827;525.810072765328;525.810680828954;525.810083342136;525.810134876223;525.810123643075;525.810316972732;525.810600428401;525.809633869697;525.810366181228;525.810189170135;525.810098314179;525.810035662475	34.808;NaN;NaN;NaN;NaN;NaN;45.718;NaN;26.602;NaN;NaN;NaN;26.962;NaN;NaN;35.88;NaN;25.737;NaN;30.185;NaN;NaN;NaN;NaN	1	0.9885	0.5525	-0.6825	1.1535	0.3515	-0.6195	1.2385	0.0595	0.4425	0.3785	-0.3775	-0.2015	0.6145	-0.0075	-0.8975	0.9845	-0.2985	0.0075	0.9995	-0.4115	-0.0765	-0.2965	-0.2645	0.0365	0.0028363	0.0035991	0.0049672	0.0020647	0.0047752	0.0055096	0.0038688	0.0043796	0.0056622	0.0029121	0.0044036	0.0059979	0.0032623	0.0043059	0.0060244	0.0027275	0.0041262	0.0059518	0.0030465	0.004678	0.0051688	0.0034997	0.0039693	0.0066107	target	FALSE	Q1KMD3
Feature_29372	439.715	34.551	ALLNNSHYYHMAHGK	P09622	B_D140314_SGSDSsample7_R03_MSG_T0_msms_14295;B_D140314_SGSDSsample7_R01_MSG_T0_msms_14211	439.714	439.716	33.551	35.551	284673,284670,284674,284675,284679,284669,284678,284665,284666,284667,284682,284677,284671,284672,284676,284664,284668,284681,284680,284684,284683,284685,284686,284687	24	1754.83	4	15.3985	24		0.46424	35.251;35.006;33.842;35.479;34.894;33.811;35.653;34.518;34.765;34.697;34.276;34.276;35.021;34.551;33.874;35.368;34.296;34.578;35.128;34.249;34.574;33.837;33.977;34.36	439.715032547752;439.715274316408;439.715399484994;439.71537477144;439.714929954668;439.715473610672;439.714972563596;439.71491684987;439.714837023878;439.715365926939;439.715354302987;439.715025676772;439.714869095373;439.715436706354;439.714913122746;439.715060168096;439.715246860683;439.71517020369;439.715471851629;439.714826251571;439.715368717452;439.715102412632;439.715162021885;439.715032502057	NaN;NaN;NaN;NaN;NaN;NaN;NaN;NaN;NaN;NaN;NaN;NaN;NaN;NaN;NaN;NaN;NaN;NaN;19.323;NaN;11.474;NaN;NaN;NaN	2	0.7	0.455	-0.709	0.928	0.343	-0.74	1.102	-0.033	0.214	0.146	-0.275	-0.275	0.47	0	-0.677	0.817	-0.255	0.027	0.577	-0.302	0.023	-0.714	-0.574	-0.191	0.0022093	0.0030992	0.0039939	0.0017595	0.0041136	0.0045253	0.0030418	0.0035503	0.004551	0.0022411	0.0033059	0.0048141	0.0026804	0.003752	0.004892	0.0023848	0.003366	0.0049225	0.0025648	0.0037724	0.0043663	0.0028285	0.0032349	0.0053011	target	FALSE	P09622
Feature_29373	585.951	34.548	ALLNNSHYYHMAHGK	P09622	B_D140314_SGSDSsample5_R02_MSG_T0_msms_14279;B_D140314_SGSDSsample2_R01_MSG_T0_msms_14147;B_D140314_SGSDSsample5_R01_MSG_T0_msms_14236;B_D140314_SGSDSsample1_R01_MSG_T0_msms_14092;B_D140314_SGSDSsample7_R03_MSG_T0_msms_14323;B_D140314_SGSDSsample2_R02_MSG_T0_msms_14253;B_D140314_SGSDSsample3_R01_MSG_T0_msms_14169;B_D140314_SGSDSsample1_R02_MSG_T0_msms_14069;B_D140314_SGSDSsample8_R02_MSG_T0_msms_13974;B_D140314_SGSDSsample8_R01_MSG_T0_msms_13942;B_D140314_SGSDSsample6_R03_MSG_T0_msms_14207;B_D140314_SGSDSsample7_R01_MSG_T0_msms_14216;B_D140314_SGSDSsample2_R03_MSG_T0_msms_13940;B_D140314_SGSDSsample4_R03_MSG_T0_msms_14043;B_D140314_SGSDSsample1_R03_MSG_T0_msms_14001	585.95	585.952	33.548	35.548	1355940,1355932,1355943,1355944,1355938,1355926,1355931,1355941,1355923,1355935,1355939,1355927,1355929,1355924,1355942,1355937,1355945,1355936,1355933,1355934,1355928,1355930,1355925,1355946	24	1754.83	3	16.5186	24		0.54809	35.248;35;33.862;35.485;34.885;33.813;35.635;34.493;34.762;34.693;34.257;34.278;35.013;34.548;33.874;35.356;34.297;34.583;35.109;34.249;34.573;33.824;33.973;34.373	585.951099350129;585.951650614479;585.950853607061;585.951463763259;585.950838037195;585.951404284021;585.951250955331;585.950799765813;585.950751443096;585.950859682443;585.950737851365;585.950687900382;585.950765448703;585.951432403532;585.950895565895;585.950815131701;585.951372759131;585.951357516925;585.951818838933;585.950672399436;585.951006661559;585.950592796333;585.951384654816;585.950945481785	17.8;10.787;10.787;24.191;10.634;18.364;32.734;NaN;NaN;NaN;NaN;18.833;11.055;10.944;NaN;NaN;NaN;18.596;11.474;NaN;11.055;17.069;23.456;NaN	2	0.7	0.452	-0.686	0.937	0.337	-0.735	1.087	-0.055	0.214	0.145	-0.291	-0.27	0.465	0	-0.674	0.808	-0.251	0.035	0.561	-0.299	0.025	-0.724	-0.575	-0.175	0.0029437	0.0041305	0.005326	0.002376	0.0054731	0.006031	0.0039847	0.0045802	0.0060182	0.0029706	0.0043984	0.0063964	0.0034296	0.0050062	0.0065187	0.0030354	0.0045308	0.0065436	0.0033853	0.0048791	0.0058112	0.0037539	0.0042482	0.0070377	target	FALSE	P09622
Feature_29374	421.91	58.523	ALLNHLDVGVGR	Q15043	B_D140314_SGSDSsample4_R02_MSG_T0_msms_25465;B_D140314_SGSDSsample6_R03_MSG_T0_msms_25648;B_D140314_SGSDSsample8_R01_MSG_T0_msms_25607	421.909	421.911	57.523	59.523	157349,157354,157345,157343,157353,157352,157344,157346	8	1262.71	3	13.684	4		0.528333	NA;NA;NA;NA;NA;NA;NA;NA;NA;NA;58.576;NA;NA;NA;58.028;NA;58.6;59;NA;58.47;NA;58.725;58.7;59	NA;NA;NA;NA;NA;NA;NA;NA;NA;NA;421.909766763526;NA;NA;NA;421.910079902227;NA;421.910720608525;421.910563643636;NA;421.910167180057;NA;421.910415551524;421.910542934909;421.910422976165	NA;NA;NA;NA;NA;NA;NA;NA;NA;NA;13.404;NA;NA;NA;NaN;NA;0;0;NA;NaN;NA;13.964;0;0	1	0.702648	0.335629	-0.564246	0.96896	0.194657	-0.504063	1.03262	0.0525161	0.2675	0.321082	0.053	-0.232994	0.408098	0.00207291	-0.495	0.762505	0.077	0.477	0.710338	-0.053	-0.102356	0.202	0.177	0.477	0.00225831	0.00281389	0.00397073	0.00165214	0.00390171	0.00441654	0.00308931	0.00354753	0.00451348	0.00238014	0.0036186	0.00480613	0.00262912	0.00346415	0.0048674	0.00222775	0.00329102	0.00477638	0.00245586	0.00382	0.00415853	0.002761	0.00317389	0.00531715	target	FALSE	Q15043
Feature_29375	713.416	85.6035	ALLLVPASVNCLR	Q5SRE5	B_D140314_SGSDSsample1_R01_MSG_T0_msms_38073	713.415	713.417	84.6035	86.6035	2185437,2185454,2185453,2185447,2185448,2185435,2185451,2185444,2185450,2185456,2185455,2185439,2185442,2185449,2185446,2185443,2185436,2185440,2185438,2185445,2185452,2185441	22	1424.82	2	26.514	22		0.44494	86.47;85.867;85.187;86.57;85.7;85.056;86.542;85.607;85.793;85.995;NA;85.389;86.033;85.6;84.916;86.359;85.294;85.47;86.227;85.167;NA;84.996;84.977;85.094	713.415256372419;713.416192885615;713.416589369193;713.416204476258;713.415982545203;713.415359914394;713.41501130602;713.416394484352;713.416006321591;713.415333979554;NA;713.415286511919;713.416104294097;713.416252262783;713.4152068645;713.41443667612;713.415481207441;713.415572099731;713.414634413405;713.414671528258;NA;713.417210987719;713.415176669071;713.415688710198	26.514;NaN;NaN;NaN;NaN;NaN;NaN;NaN;NaN;NaN;NA;NaN;NaN;NaN;NaN;NaN;NaN;NaN;NaN;NaN;NA;NaN;NaN;NaN	1	0.8665	0.2635	-0.4165	0.9665	0.0965	-0.5475	0.9385	0.0035	0.1895	0.3915	-0.186405	-0.2145	0.4295	-0.0035	-0.6875	0.7555	-0.3095	-0.1335	0.6235	-0.4365	-0.198537	-0.6075	-0.6265	-0.5095	0.0036325	0.0047621	0.0072079	0.0031517	0.006356	0.0077463	0.0049776	0.005829	0.0072652	0.0039885	0.00577077	0.0080101	0.0042343	0.0060872	0.0081031	0.0035076	0.0056862	0.0080909	0.0043365	0.0061608	0.00693295	0.0038866	0.0054246	0.0087046	target	FALSE	Q5SRE5
Feature_29376	717.883	67.7055	ALLLTGDFSQAGNK	Q9H2W6	B_D140314_SGSDSsample7_R03_MSG_T0_msms_29760;B_D140314_SGSDSsample4_R02_MSG_T0_msms_29599;B_D140314_SGSDSsample3_R03_MSG_T0_msms_29567;B_D140314_SGSDSsample8_R03_MSG_T0_msms_29673;B_D140314_SGSDSsample2_R01_MSG_T0_msms_29730;B_D140314_SGSDSsample1_R01_MSG_T0_msms_29656;B_D140314_SGSDSsample4_R01_MSG_T0_msms_29705;B_D140314_SGSDSsample5_R03_MSG_T0_msms_29637;B_D140314_SGSDSsample6_R03_MSG_T0_msms_29718;B_D140314_SGSDSsample5_R01_MSG_T0_msms_29789;B_D140314_SGSDSsample1_R03_MSG_T0_msms_29628;B_D140314_SGSDSsample8_R01_MSG_T0_msms_29695;B_D140314_SGSDSsample6_R02_MSG_T0_msms_29781;B_D140314_SGSDSsample7_R01_MSG_T0_msms_29825;B_D140314_SGSDSsample3_R02_MSG_T0_msms_29628	717.882	717.884	66.7055	68.7055	2210796,2210790,2210788,2210798,2210786,2210784,2210789,2210792,2210799,2210794,2210791,2210800,2210785,2210797,2210793,2210795,2210807,2210806,2210805,2210802,2210803,2210787,2210804,2210801	24	1433.75	2	28.7375	24		0.5282	68.524;68.019;67.224;68.766;67.889;67.165;68.833;67.785;68.014;68.115;67.43;67.412;68.212;67.747;67.026;68.558;67.444;67.733;68.497;67.356;67.561;67.482;67.446;67.678	717.882349667556;717.883372860148;717.883417102963;717.882942382882;717.883673343095;717.883184548175;717.882664539068;717.882938780559;717.884299868043;717.882343860173;717.884117072463;717.883127067896;717.88314412363;717.883659880093;717.883710839939;717.882983919059;717.883575020235;717.883538515844;717.882993347249;717.882656988899;717.883540904596;717.88321772944;717.883118720988;717.883179391338	52.79;NaN;24.853;23.376;NaN;NaN;NaN;19.762;16.632;32.008;24.343;NaN;32.606;NaN;24.343;NaN;32.606;32.008;18.745;NaN;28.204;26.043;NaN;42.743	1	0.8185	0.3135	-0.4815	1.0605	0.1835	-0.5405	1.1275	0.0795	0.3085	0.4095	-0.2755	-0.2935	0.5065	0.0415	-0.6795	0.8525	-0.2615	0.0275	0.7915	-0.3495	-0.1445	-0.2235	-0.2595	-0.0275	0.003601	0.0048796	0.0070046	0.0030044	0.006249	0.0077469	0.0049112	0.0057137	0.0072975	0.0039723	0.0058163	0.0079389	0.0041169	0.0059167	0.0080142	0.0033882	0.0057412	0.0080549	0.004163	0.0060871	0.0068833	0.0041676	0.0052423	0.0088049	target	FALSE	Q9H2W6
Feature_29377	670.385	127.41	ALLLPDYYLVTVMLSGIK	Q7KZF4	B_D140314_SGSDSsample4_R02_MSG_T0_msms_57386	670.384	670.386	126.41	128.41	1930032,1930031	2	2008.13	3	9.3701	2		0.44494	NA;NA;NA;NA;NA;NA;NA;NA;NA;NA;127.4;NA;NA;NA;NA;127.42;NA;NA;NA;NA;NA;NA;NA;NA	NA;NA;NA;NA;NA;NA;NA;NA;NA;NA;670.384324269828;NA;NA;NA;NA;670.384797983341;NA;NA;NA;NA;NA;NA;NA;NA	NA;NA;NA;NA;NA;NA;NA;NA;NA;NA;9.3701;NA;NA;NA;NA;NaN;NA;NA;NA;NA;NA;NA;NA;NA	1	0.409627	0.0217582	-0.00645177	0.386205	-0.0702751	-0.0168353	0.249158	-0.0553892	-0.0879674	0.278813	-0.01	-0.197369	0.26967	-0.108421	-0.127952	0.01	0.00869449	-0.0915433	0.234774	-0.06234	-0.11986	-0.287155	-0.378112	-0.552171	0.00361798	0.00462893	0.00712619	0.00323211	0.00626348	0.00728767	0.00489833	0.00573276	0.00694687	0.0038402	0.0054324	0.00774625	0.00427308	0.00606659	0.00790742	0.0036158	0.00531255	0.00771703	0.00439046	0.00600083	0.00668007	0.00451318	0.00556143	0.00824619	target	FALSE	Q7KZF4
Feature_29378	649.918	102.975	ALLLLTSDVLLK	Q9UN30	B_D140314_SGSDSsample6_R01_MSG_T0_msms_46496;B_D140314_SGSDSsample1_R01_MSG_T0_msms_46241;B_D140314_SGSDSsample4_R02_MSG_T0_msms_46169	649.917	649.919	101.975	103.975	1796573,1796570,1796568,1796579,1796574,1796581,1796582,1796591,1796585,1796569,1796572,1796584,1796578,1796589,1796587,1796588,1796580,1796576,1796577,1796583,1796586,1796575,1796571,1796590	24	1297.82	2	38.2073	24		0.56735	104.06;103.33;102.8;104.17;103.17;102.66;103.94;103.15;103.22;103.64;103.03;102.93;103.69;102.96;102.57;103.99;102.93;102.99;103.7;102.74;102.87;102.86;102.81;102.66	649.918187792038;649.919183564835;649.918146571293;649.918390233618;649.918402759761;649.918308458659;649.917961591652;649.918091321685;649.918978358962;649.918580490978;649.91823170483;649.918456979691;649.918261257615;649.919760730499;649.918898137668;649.918814985022;649.918341539589;649.918875925524;649.918186307028;649.918126922836;649.918592720882;649.918050773192;649.918281013544;649.918092104077	27.742;NaN;NaN;NaN;NaN;NaN;NaN;NaN;NaN;NaN;38.086;NaN;NaN;NaN;NaN;48.794;NaN;NaN;NaN;NaN;NaN;NaN;NaN;NaN	1	1.085	0.355	-0.175	1.195	0.195	-0.315	0.965	0.175	0.245	0.665	0.055	-0.045	0.715	-0.015	-0.405	1.015	-0.045	0.015	0.725	-0.235	-0.105	-0.115	-0.165	-0.315	0.0035616	0.0043436	0.0067719	0.0030053	0.0060553	0.0070488	0.0047665	0.0055542	0.0067937	0.0037462	0.0053535	0.0075304	0.0040976	0.0057014	0.0076511	0.003417	0.0051356	0.0074892	0.004155	0.0058407	0.0064622	0.0040458	0.0052331	0.0080405	target	FALSE	Q9UN30
Feature_29379	1011.05	114.485	ALLLLPVEQGFTFSGICR	Q5SY16	B_D140314_SGSDSsample7_R03_MSG_T0_msms_51442;B_D140314_SGSDSsample4_R02_MSG_T0_msms_51515;B_D140314_SGSDSsample5_R01_MSG_T0_msms_51572;B_D140314_SGSDSsample7_R02_MSG_T0_msms_51550;B_D140314_SGSDSsample1_R03_MSG_T0_msms_51676;B_D140314_SGSDSsample4_R01_MSG_T0_msms_51587;B_D140314_SGSDSsample5_R03_MSG_T0_msms_51472;B_D140314_SGSDSsample5_R02_MSG_T0_msms_51393;B_D140314_SGSDSsample2_R03_MSG_T0_msms_51510;B_D140314_SGSDSsample8_R01_MSG_T0_msms_51531;B_D140314_SGSDSsample3_R03_MSG_T0_msms_51144;B_D140314_SGSDSsample2_R02_MSG_T0_msms_51468;B_D140314_SGSDSsample6_R01_MSG_T0_msms_51694;B_D140314_SGSDSsample1_R01_MSG_T0_msms_51446;B_D140314_SGSDSsample3_R01_MSG_T0_msms_51252	1011.05	1011.05	113.485	115.485	3359774,3359768,3359769,3359773,3359780,3359762,3359767,3359771,3359776,3359770,3359764,3359775,3359766,3359778,3359763,3359772,3359777,3359783,3359782,3359761,3359765,3359781,3359784,3359779	24	2020.08	2	18.669	24		0.45226	115.48;114.69;114.45;115.45;114.59;114.35;115.19;114.57;114.49;115.15;114.6;114.31;115.11;114.24;114.12;115.34;114.46;114.48;115.01;114.29;114.23;114.18;114.08;113.95	1011.04977506573;1011.04902165397;1011.04680414018;1011.04881396778;1011.04793307062;1011.04818878088;1011.04747518478;1011.04731639193;1011.05017114912;1011.04832281664;1011.04767659617;1011.04877815727;1011.0487815512;1011.04748764889;1011.04765324543;1011.04836861277;1011.0475037621;1011.04786164266;1011.04930024866;1011.04787010086;1011.0475145946;1011.04439115915;1011.04784882726;1011.0498046514	22.533;NaN;22.533;NaN;22.533;12.98;21.251;NaN;13.428;22.198;21.251;NaN;13.964;13.428;13.428;22.533;NaN;NaN;NaN;21.759;12.98;23.236;NaN;NaN	1	0.995	0.205	-0.035	0.965	0.105	-0.135	0.705	0.085	0.005	0.665	0.115	-0.175	0.625	-0.245	-0.365	0.855	-0.025	-0.005	0.525	-0.195	-0.255	-0.305	-0.405	-0.535	0.004733	0.0076062	0.010314	0.0044795	0.009344	0.010457	0.0068476	0.008141	0.0099423	0.0050226	0.0074086	0.01096	0.005796	0.0093298	0.011163	0.0047751	0.0077251	0.011341	0.0064901	0.0079584	0.0099221	0.0063081	0.0075059	0.011625	target	FALSE	Q5SY16
Feature_29380	517.647	104.27	ALLLLLVGGVDQSPR	P33993	B_D140314_SGSDSsample2_R03_MSG_T0_msms_46848	517.646	517.648	103.27	105.27	861646,861641,861643,861642,861647	5	1549.92	3	24.558	1		1	NA;NA;NA;NA;NA;104.27;NA;NA;105;105;NA;105;NA;NA;NA;NA;NA;NA;105;NA;NA;NA;NA;NA	NA;NA;NA;NA;NA;NaN;NA;NA;517.646614714109;517.646992719375;NA;517.647158817795;NA;NA;NA;NA;NA;NA;517.647588117785;NA;NA;NA;NA;NA	NA;NA;NA;NA;NA;24.558;NA;NA;0;0;NA;0;NA;NA;NA;NA;NA;NA;0;NA;NA;NA;NA;NA	2	0.963186	0.138552	-0.166427	0.998964	0.14788	0	0.857943	0.0958392	0.73	0.73	-0.0422333	0.73	0.545739	-0.224057	-0.44554	0.890077	-0.190657	0.0340702	0.73	-0.28027	-0.252109	-0.386106	-0.444168	-0.41099	0.00285268	0.00335715	0.00535631	0.00239633	0.0049384	0.00551411	0.00393591	0.00458983	0.00556631	0.00302727	0.00443254	0.00602779	0.00342776	0.00449215	0.00613032	0.00287829	0.00404407	0.00591721	0.00344301	0.00485929	0.0051734	0.00348351	0.00426145	0.00660223	target	FALSE	P33993
Feature_29381	775.967	104.655	ALLLLLVGGVDQSPR	P33993	B_D140314_SGSDSsample8_R03_MSG_T0_msms_46617;B_D140314_SGSDSsample5_R01_MSG_T0_msms_47013;B_D140314_SGSDSsample6_R01_MSG_T0_msms_47159;B_D140314_SGSDSsample2_R01_MSG_T0_msms_46917;B_D140314_SGSDSsample8_R02_MSG_T0_msms_46938;B_D140314_SGSDSsample4_R03_MSG_T0_msms_46820;B_D140314_SGSDSsample5_R03_MSG_T0_msms_46847;B_D140314_SGSDSsample5_R02_MSG_T0_msms_46861;B_D140314_SGSDSsample4_R01_MSG_T0_msms_46999;B_D140314_SGSDSsample1_R01_MSG_T0_msms_46920;B_D140314_SGSDSsample3_R02_MSG_T0_msms_46826;B_D140314_SGSDSsample1_R03_MSG_T0_msms_46934;B_D140314_SGSDSsample3_R03_MSG_T0_msms_46653;B_D140314_SGSDSsample2_R02_MSG_T0_msms_46856;B_D140314_SGSDSsample1_R02_MSG_T0_msms_46657;B_D140314_SGSDSsample3_R01_MSG_T0_msms_46776;B_D140314_SGSDSsample7_R01_MSG_T0_msms_46959	775.966	775.968	103.655	105.655	2520585,2520578,2520572,2520575,2520584,2520565,2520577,2520583,2520571,2520582,2520574,2520573,2520570,2520562,2520581,2520568,2520564,2520569,2520566,2520563,2520567,2520576,2520580,2520579	24	1549.92	2	32.7594	24		0.67879	105.72;104.94;104.42;105.79;104.8;104.37;105.64;104.85;104.83;105.37;104.67;104.64;105.3;104.49;104.13;105.58;104.5;104.67;105.27;104.35;104.4;104.37;104.27;104.25	775.967275607345;775.966989170911;775.965796179815;775.965972948438;775.967211360196;775.966134966394;775.967058723447;775.966349492277;775.966550526022;775.96668769447;775.966678928216;775.966702899957;775.966285875112;775.966167516948;775.96646564867;775.965792482343;775.966309332016;775.966100240514;775.965670636277;775.96568479607;775.96577566948;775.96606644209;775.966737771146;775.966720996525	33.225;32.523;44.765;31.597;25.437;NaN;34.692;16.254;51.268;15.864;NaN;29.534;42.395;23.851;32.498;58.978;NaN;NaN;33.225;NaN;NaN;NaN;23.376;27.428	2	1.065	0.285	-0.235	1.135	0.145	-0.285	0.985	0.195	0.175	0.715	0.015	-0.015	0.645	-0.165	-0.525	0.925	-0.155	0.015	0.615	-0.305	-0.255	-0.285	-0.385	-0.405	0.0037339	0.0054571	0.0081426	0.0036329	0.0069012	0.0085583	0.0053333	0.0063664	0.0077014	0.0042839	0.0060564	0.0086814	0.0046211	0.0070318	0.00878	0.003852	0.0061986	0.008846	0.0049133	0.0066574	0.0076092	0.0045161	0.0060333	0.009207	target	FALSE	P33993
Feature_29383	695.402	110.82	ALLIIVGNPLLLGHDPDWK	Q9HCE1	B_D140314_SGSDSsample7_R02_MSG_T0_msms_49887;B_D140314_SGSDSsample1_R03_MSG_T0_msms_49944;B_D140314_SGSDSsample1_R02_MSG_T0_msms_49623;B_D140314_SGSDSsample4_R03_MSG_T0_msms_49771;B_D140314_SGSDSsample6_R01_MSG_T0_msms_50103;B_D140314_SGSDSsample2_R03_MSG_T0_msms_49838;B_D140314_SGSDSsample5_R01_MSG_T0_msms_49938	695.401	695.403	109.82	111.82	2081966,2081963,2081971,2081958,2081970,2081957,2081964,2081960,2081962,2081967,2081959,2081968,2081961,2081965,2081969	15	2083.18	3	27.9473	15		0.44494	NA;111.21;110.78;112.05;NA;110.71;111.84;111.06;110.88;NA;NA;110.82;111.54;NA;110.41;111.87;110.86;NA;NA;110.64;110.68;110.34;NA;NA	NA;695.40204708329;695.40019160758;695.400082833186;NA;695.400691750018;695.400737234268;695.401244159752;695.400367827638;NA;NA;695.401640703159;695.400416756785;NA;695.402451528947;695.399940040536;695.402287457196;NA;NA;695.400555912708;695.401425733705;695.401438366926;NA;NA	NA;34.094;23.329;NaN;NA;32.387;NaN;NaN;NaN;NA;NA;40.856;27.149;NA;NaN;23.562;NaN;NA;NA;14.254;NaN;NaN;NA;NA	1	0.975788	0.39	-0.04	1.23	0.0890157	-0.11	1.02	0.24	0.06	0.61936	0.0455344	0	0.72	-0.257278	-0.41	1.05	0.04	0.0410829	0.449696	-0.18	-0.14	-0.48	-0.488294	-0.472256	0.00365675	0.0047858	0.0073636	0.0033009	0.00643931	0.0076097	0.0050181	0.0059125	0.0071357	0.00395856	0.00560902	0.0080009	0.0043508	0.00622094	0.0081223	0.0036349	0.0055106	0.00803286	0.00448661	0.0061874	0.0069218	0.0043754	0.00559784	0.00847372	target	FALSE	Q9HCE1
Feature_29384	626.803	42.447	ALLGYADNQCK	Q9HC38	B_D140314_SGSDSsample7_R01_MSG_T0_msms_18007;B_D140314_SGSDSsample5_R01_MSG_T0_msms_17952;B_D140314_SGSDSsample4_R02_MSG_T0_msms_17735;B_D140314_SGSDSsample3_R03_MSG_T0_msms_17699;B_D140314_SGSDSsample3_R01_MSG_T0_msms_18027;B_D140314_SGSDSsample7_R03_MSG_T0_msms_18020;B_D140314_SGSDSsample8_R02_MSG_T0_msms_17772;B_D140314_SGSDSsample8_R01_MSG_T0_msms_17746;B_D140314_SGSDSsample8_R03_MSG_T0_msms_17807;B_D140314_SGSDSsample1_R02_MSG_T0_msms_17779;B_D140314_SGSDSsample4_R01_MSG_T0_msms_17810	626.802	626.804	41.447	43.447	1644315,1644309,1644304,1644317,1644303,1644302,1644313,1644300,1644316,1644312,1644310,1644314,1644299,1644305,1644311,1644307,1644306,1644308,1644298,1644301	20	1251.59	2	27.2619	20		1	NA;42.908;41.912;NA;NA;41.868;43.703;42.533;42.763;42.7;42.24;42.353;43.01;NA;41.809;43.379;42.234;42.599;43.255;42.191;42.549;41.896;42.042;42.447	NA;NaN;626.803555014444;NA;NA;626.803676516943;626.802811056237;626.803999390624;626.802788572605;NaN;626.803013846323;626.803017384665;626.802999067603;NA;626.803363977041;626.802922636648;626.803479483835;626.803568106375;626.803115576591;626.803356880333;626.803239092928;626.803517248814;626.803986361332;626.804085681749	NA;19.787;NaN;NA;NA;NaN;29.473;NaN;33.378;34.253;15.662;NaN;25.559;NA;NaN;NaN;NaN;NaN;41.029;NaN;18.44;27.742;28.174;26.384	1	0.643604	0.461	-0.535	0.742453	0.262776	-0.579	1.256	0.086	0.316	0.253	-0.207	-0.094	0.563	-0.0248047	-0.638	0.932	-0.213	0.152	0.808	-0.256	0.102	-0.551	-0.405	0	0.0032225	0.00437026	0.0057988	0.0025042	0.00570684	0.006535	0.0042828	0.0049084	0.0064404	0.00321898	0.0048309	0.0069088	0.0036299	0.00531301	0.0069566	0.0031438	0.0049038	0.0069971	0.0035956	0.0052284	0.0061561	0.0040396	0.0045302	0.0075547	target	FALSE	Q9HC38
Feature_29385	1090.03	78.9245	ALLGPAPEDEDERPEAEDGPGAGDHALGLPAEVVEPEGPVAQR	Q96EK5	B_D140314_SGSDSsample2_R01_MSG_T0_msms_34849;B_D140314_SGSDSsample6_R01_MSG_T0_msms_35139;B_D140314_SGSDSsample8_R01_MSG_T0_msms_34941;B_D140314_SGSDSsample5_R01_MSG_T0_msms_34967;B_D140314_SGSDSsample1_R01_MSG_T0_msms_34902;B_D140314_SGSDSsample6_R02_MSG_T0_msms_35027;B_D140314_SGSDSsample4_R01_MSG_T0_msms_34940;B_D140314_SGSDSsample7_R01_MSG_T0_msms_35004;B_D140314_SGSDSsample6_R03_MSG_T0_msms_34928;B_D140314_SGSDSsample8_R03_MSG_T0_msms_34824;B_D140314_SGSDSsample4_R02_MSG_T0_msms_34853;B_D140314_SGSDSsample7_R02_MSG_T0_msms_34979;B_D140314_SGSDSsample3_R01_MSG_T0_msms_34835;B_D140314_SGSDSsample5_R02_MSG_T0_msms_35082	1090.03	1090.03	77.9245	79.9245	3518532,3518538,3518543,3518536,3518531,3518539,3518534,3518541,3518550,3518545,3518547,3518540,3518544,3518535,3518542,3518546,3518551,3518533,3518549,3518552,3518548,3518537	22	4356.08	4	9.28091	22		0.64101	79.808;NA;78.637;79.865;NA;78.63;79.881;79.092;79.237;79.384;78.8;78.884;79.418;79.099;78.458;79.753;78.779;78.965;79.653;78.705;78.858;78.713;78.811;78.879	1090.03308656162;NA;1090.03264650398;1090.02921562602;NA;1090.03014387003;1090.02833908734;1090.03204806997;1090.02701553979;1090.03111845493;1090.03134475055;1090.03288362817;1090.02781189742;1090.0281217954;1090.02820482171;1090.02820447229;1090.02762997472;1090.02863304281;1090.0269950927;1090.0277408128;1090.02772136173;1090.02772521234;1090.02831547501;1090.02830773053	10.712;NA;NaN;6.5497;NA;NaN;17.299;NaN;NaN;6.6531;6.5497;NaN;6.6012;6.6531;NaN;11.088;6.6531;6.5497;16.075;10.86;NaN;6.6012;NaN;11.088	1	0.8835	0.216089	-0.2875	0.9405	0.202291	-0.2945	0.9565	0.1675	0.3125	0.4595	-0.1245	-0.0405	0.4935	0.1745	-0.4665	0.8285	-0.1455	0.0405	0.7285	-0.2195	-0.0665	-0.2115	-0.1135	-0.0455	0.0050613	0.00785721	0.010166	0.0041781	0.00982202	0.010706	0.0070897	0.0082763	0.010721	0.0050279	0.0080454	0.011339	0.0057453	0.0091535	0.011627	0.0046425	0.0081113	0.011885	0.006377	0.0079823	0.010405	0.0057705	0.0072843	0.012703	target	FALSE	Q96EK5
Feature_29387	896.77	90.569	ALLFSNNTQELHPDPFQTEDPFK	Q9UBC2	B_D140314_SGSDSsample4_R02_MSG_T0_msms_40311;B_D140314_SGSDSsample1_R02_MSG_T0_msms_40185;B_D140314_SGSDSsample6_R01_MSG_T0_msms_40637;B_D140314_SGSDSsample2_R03_MSG_T0_msms_40331;B_D140314_SGSDSsample4_R03_MSG_T0_msms_40336;B_D140314_SGSDSsample7_R02_MSG_T0_msms_40424;B_D140314_SGSDSsample7_R03_MSG_T0_msms_40342;B_D140314_SGSDSsample2_R01_MSG_T0_msms_40376;B_D140314_SGSDSsample5_R02_MSG_T0_msms_40451;B_D140314_SGSDSsample3_R01_MSG_T0_msms_40338	896.769	896.771	89.569	91.569	3032357,3032353,3032360,3032355,3032369,3032372,3032366,3032363,3032370,3032358,3032364,3032368,3032361,3032371,3032365,3032362,3032367,3032354,3032359,3032374,3032373,3032356	22	2687.29	3	12.594	22		0.55895	91.596;90.861;90.414;91.578;90.834;90.39;91.533;90.77;90.835;91.178;90.487;90.569;NA;90.609;90.152;91.424;90.403;90.478;91.214;90.333;90.308;NA;90.253;90.282	896.769230863448;896.767734353566;896.768996384837;896.769653228454;896.769859140643;896.766718605743;896.768601938605;896.768674710797;896.769107056581;896.769160292184;896.770080200152;896.768425390176;NA;896.768397800661;896.768816866371;896.770278624735;896.768865415609;896.768577555207;896.768080070283;896.767375876632;896.769842838942;NA;896.767907921752;896.769828162254	NaN;11.143;NaN;13.057;NaN;11.3;12.929;NaN;NaN;NaN;13.057;13.455;NA;11.3;NaN;13.321;NaN;NaN;NaN;13.321;13.057;NA;NaN;NaN	1	1.027	0.292	-0.155	1.009	0.265	-0.179	0.964	0.201	0.266	0.609	-0.082	0	0.501806	0.04	-0.417	0.855	-0.166	-0.091	0.645	-0.236	-0.261	-0.280458	-0.316	-0.287	0.0040519	0.0064303	0.008977	0.0038565	0.0079113	0.0096597	0.0059686	0.0070686	0.0088079	0.0047006	0.0066847	0.0097115	0.00501583	0.0079314	0.0097118	0.0041296	0.0072045	0.010029	0.0054484	0.0072322	0.0085893	0.0048368	0.0065049	0.010415	target	FALSE	Q9UBC2
Feature_29388	550.819	53.567	ALLEVVQSGGK	O14818	B_D140314_SGSDSsample3_R01_MSG_T0_msms_23040	550.818	550.82	52.567	54.567	1103733,1103741,1103726,1103744,1103737,1103735,1103732,1103725,1103724,1103745,1103731,1103728,1103740,1103742,1103746,1103736,1103743,1103734,1103727,1103739,1103729,1103730,1103738,1103747	24	1099.62	2	15.881	24		0.58334	54.337;53.936;52.896;54.523;53.816;52.875;54.627;53.571;53.872;53.82;53.233;53.294;54.059;53.551;52.791;54.439;53.273;53.567;54.383;53.243;53.486;53.333;53.277;53.577	550.819263103244;550.82011772005;550.819627819509;550.819903716352;550.81962447076;550.819598095999;550.81926130429;550.819465294322;550.819245785675;550.819364033892;550.819197329147;550.819310038755;550.81930925948;550.820051252993;550.81917569124;550.819280090401;550.819303759365;550.819502647226;550.819490746955;550.819066933751;550.819504269993;550.819333193688;550.819464627452;550.819325928592	NaN;NaN;NaN;NaN;NaN;NaN;15.881;NaN;NaN;NaN;NaN;NaN;NaN;NaN;NaN;NaN;NaN;NaN;NaN;NaN;NaN;NaN;NaN;NaN	1	0.77	0.369	-0.671	0.956	0.249	-0.692	1.06	0.004	0.305	0.253	-0.334	-0.273	0.492	-0.016	-0.776	0.872	-0.294	0	0.816	-0.324	-0.081	-0.234	-0.29	0.01	0.0029616	0.003781	0.0051956	0.0021635	0.0050085	0.0057688	0.004044	0.0045296	0.0059209	0.0030407	0.0045955	0.0062809	0.0033677	0.0045183	0.0063067	0.0028175	0.0043286	0.0062328	0.0031798	0.0048515	0.005417	0.0036754	0.0041473	0.0069136	target	FALSE	O14818|Q8TAA3
Feature_29389	435.774	66.819	ALLEVLGR	Q16775	B_D140314_SGSDSsample8_R03_MSG_T0_msms_29267	435.773	435.775	65.819	67.819	256162,256173,256158,256167,256159,256177,256172,256161,256180,256164,256176,256178,256165,256160,256166,256170,256169,256157,256163,256168,256174,256179,256171,256175	24	869.533	2	33.738	24		0.44494	67.69;67.223;66.18;68.003;67.013;66.205;68.031;66.834;67.152;67.22;66.421;66.504;67.299;66.898;65.984;67.744;66.391;66.804;67.621;66.366;66.672;66.52;66.607;66.867	435.773846700999;435.77450505589;435.773975570067;435.774136156027;435.774008507922;435.774049482155;435.773853954392;435.773902152266;435.773660900311;435.77365526554;435.773702754498;435.773785270222;435.773638522747;435.774407966416;435.773597642046;435.773664672933;435.773935907639;435.773967782963;435.774191090089;435.773539473369;435.77385443411;435.773750802986;435.773853923112;435.773704059053	NaN;NaN;NaN;NaN;NaN;NaN;NaN;NaN;NaN;NaN;NaN;NaN;NaN;NaN;NaN;NaN;NaN;NaN;NaN;NaN;NaN;NaN;NaN;33.738	1	0.871	0.404	-0.639	1.184	0.194	-0.614	1.212	0.015	0.333	0.401	-0.398	-0.315	0.48	0.079	-0.835	0.925	-0.428	-0.015	0.802	-0.453	-0.147	-0.299	-0.212	0.048	0.0023783	0.002864	0.0042212	0.0017722	0.0040077	0.0046167	0.0032426	0.0037391	0.0046989	0.0025321	0.0037356	0.0050168	0.0027644	0.0034737	0.0050782	0.0023	0.0034117	0.0049677	0.0025849	0.003996	0.0042563	0.0027699	0.0033608	0.0055942	target	FALSE	Q16775
Feature_29390	740.723	109.745	ALLELQLEPEELYQTFQR	P13639	B_D140314_SGSDSsample5_R01_MSG_T0_msms_49279;B_D140314_SGSDSsample1_R01_MSG_T0_msms_49182;B_D140314_SGSDSsample4_R01_MSG_T0_msms_49257;B_D140314_SGSDSsample2_R01_MSG_T0_msms_49129;B_D140314_SGSDSsample7_R01_MSG_T0_msms_49174;B_D140314_SGSDSsample3_R01_MSG_T0_msms_48994;B_D140314_SGSDSsample6_R03_MSG_T0_msms_49199;B_D140314_SGSDSsample6_R02_MSG_T0_msms_49350;B_D140314_SGSDSsample7_R03_MSG_T0_msms_49191;B_D140314_SGSDSsample2_R02_MSG_T0_msms_49126;B_D140314_SGSDSsample7_R02_MSG_T0_msms_49293;B_D140314_SGSDSsample4_R02_MSG_T0_msms_49223;B_D140314_SGSDSsample5_R03_MSG_T0_msms_49247;B_D140314_SGSDSsample1_R03_MSG_T0_msms_49321;B_D140314_SGSDSsample3_R02_MSG_T0_msms_49114;B_D140314_SGSDSsample2_R03_MSG_T0_msms_49239;B_D140314_SGSDSsample5_R02_MSG_T0_msms_49156;B_D140314_SGSDSsample1_R02_MSG_T0_msms_48908;B_D140314_SGSDSsample3_R03_MSG_T0_msms_48894;B_D140314_SGSDSsample4_R03_MSG_T0_msms_49142	740.722	740.724	108.745	110.745	2334005,2333993,2334002,2333996,2334013,2334010,2333999,2334009,2334014,2334008,2334012,2333997,2334011,2334016,2334003,2334007,2333995,2334000,2333998,2334006,2333994,2334001,2334004,2334015	24	2219.15	3	23.8094	24		0.86917	110.61;109.85;109.63;110.61;109.82;109.59;110.42;109.83;109.71;110.28;109.78;109.64;110.25;109.48;109.39;110.52;109.62;109.8;110.2;109.58;109.49;109.48;109.43;109.5	740.723788011665;740.724586313485;740.723148599479;740.72363900224;740.724216601726;740.723688477771;740.72377913539;740.723523133768;740.723731786184;740.723599754104;740.724263502239;740.7235189845;740.723681395093;740.724293196162;740.72384181186;740.723509830464;740.723967453099;740.724169061235;740.723786447276;740.723756235333;740.723933367801;740.723782861214;740.724437168214;740.723718295352	15.254;22.826;30.107;15.592;22.653;14.266;18.455;15.422;40.962;23.635;40.856;18.455;33.697;46.621;15.422;NaN;18.455;32.926;15.09;19.553;15.942;NaN;NaN;NaN	2	0.865	0.105	-0.115	0.865	0.075	-0.155	0.675	0.085	-0.035	0.535	0.035	-0.105	0.505	-0.265	-0.355	0.775	-0.125	0.055	0.455	-0.165	-0.255	-0.265	-0.315	-0.245	0.0037147	0.0051769	0.0078389	0.0035167	0.0067189	0.0081506	0.0052134	0.0061936	0.0074614	0.0041511	0.0058613	0.0084058	0.0045264	0.0067372	0.00852	0.00378	0.0058958	0.0084979	0.0047644	0.0064732	0.0073279	0.0045209	0.0058849	0.0088756	target	FALSE	P13639
Feature_29392	762.901	114.93	ALLELQEYFGSLAA	Q9BY32	B_D140314_SGSDSsample5_R01_MSG_T0_msms_51714;B_D140314_SGSDSsample1_R02_MSG_T0_msms_51315	762.9	762.902	113.93	115.93	2452572,2452573,2452565,2452575,2452563,2452564,2452571,2452569,2452562,2452566,2452574,2452570,2452567,2452568,2452577,2452576,2452578,2452579	18	1523.79	2	20.0055	18		0.81729	115.63;114.97;NA;115.69;114.95;114.71;115.45;NA;114.83;NA;114.99;114.7;115.37;114.6;114.75;115.61;114.86;114.91;115.32;NA;NA;NA;114.67;114.53	762.900582101709;762.900947247658;NA;762.900552395961;762.901425811519;762.901000437019;762.901474880659;NA;762.901520862007;NA;762.900835907002;762.90104177072;762.90060591934;762.90098761003;762.902422789785;762.900654634807;762.90032666973;762.901106648894;762.900647553931;NA;NA;NA;762.900861573902;762.901138702055	NaN;15.629;NA;NaN;NaN;NaN;NaN;NA;NaN;NA;NaN;NaN;24.382;NaN;NaN;NaN;NaN;NaN;NaN;NA;NA;NA;NaN;NaN	1	0.7	0.04	-0.0835873	0.76	0.02	-0.22	0.52	0.0393525	-0.1	0.583327	0.06	-0.23	0.44	-0.33	-0.18	0.68	-0.07	-0.02	0.39	-0.20267	-0.216395	-0.401058	-0.26	-0.4	0.0037463	0.0054147	0.00817067	0.003679	0.0069016	0.0084326	0.0053318	0.00640216	0.007614	0.00424966	0.0059679	0.0086337	0.0046533	0.0070566	0.0087516	0.0038917	0.0060766	0.0087588	0.0049568	0.00667654	0.00755292	0.00469733	0.0060862	0.0090565	target	FALSE	Q9BY32
Feature_29393	857.45	64.9055	ALLEAGALPNAPNSYGR	P42771	B_D140314_SGSDSsample7_R02_MSG_T0_msms_28370;B_D140314_SGSDSsample4_R01_MSG_T0_msms_28252;B_D140314_SGSDSsample1_R03_MSG_T0_msms_28264;B_D140314_SGSDSsample5_R01_MSG_T0_msms_28318;B_D140314_SGSDSsample4_R03_MSG_T0_msms_28178;B_D140314_SGSDSsample6_R01_MSG_T0_msms_28475;B_D140314_SGSDSsample3_R02_MSG_T0_msms_28226;B_D140314_SGSDSsample3_R03_MSG_T0_msms_28129;B_D140314_SGSDSsample2_R02_MSG_T0_msms_28269;B_D140314_SGSDSsample2_R01_MSG_T0_msms_28230;B_D140314_SGSDSsample3_R01_MSG_T0_msms_28238;B_D140314_SGSDSsample8_R03_MSG_T0_msms_28260;B_D140314_SGSDSsample7_R01_MSG_T0_msms_28387	857.449	857.451	63.9055	65.9055	2882090,2882098,2882095,2882085,2882079,2882087,2882086,2882088,2882094,2882100,2882083,2882101,2882097,2882099,2882093,2882084,2882092,2882081,2882096,2882102,2882080,2882082,2882091,2882089	24	1712.88	2	21.8828	24		0.50032	65.504;65.156;64.358;65.687;64.986;64.395;65.761;64.909;65.085;65.153;64.613;64.612;65.197;64.928;64.252;65.536;64.594;64.902;65.467;64.496;64.741;64.582;64.568;64.835	857.451478646861;857.452429982539;857.450608692452;857.451013832506;857.451967531701;857.450409138268;857.451520885449;857.451415549592;857.45103577641;857.450321072104;857.45102823347;857.450921604837;857.45092540106;857.451465919278;857.450417264868;857.451048923953;857.450386385035;857.451180180956;857.451402984269;857.450876400284;857.450776780396;857.450293025284;857.450455449263;857.451187159724	NaN;NaN;22.232;31.228;16.619;NaN;13.428;13.964;15.387;18.136;NaN;29.299;13.2;NaN;NaN;37.426;NaN;NaN;22.198;13.679;NaN;NaN;NaN;37.681	1	0.5985	0.2505	-0.5475	0.7815	0.0805	-0.5105	0.8555	0.0035	0.1795	0.2475	-0.2925	-0.2935	0.2915	0.0225	-0.6535	0.6305	-0.3115	-0.0035	0.5615	-0.4095	-0.1645	-0.3235	-0.3375	-0.0705	0.0037826	0.0061779	0.0082317	0.0034491	0.0072816	0.0092973	0.0055697	0.0065412	0.0084174	0.0044714	0.0065471	0.0091518	0.004609	0.0073145	0.0090999	0.0037553	0.0069523	0.0094816	0.0048746	0.0068534	0.008093	0.0047951	0.0059327	0.010058	target	FALSE	P42771
Feature_29394	1149.56	96.238	ALLDYLDENTETDPSLVFSR	Q6KC79	B_D140314_SGSDSsample4_R01_MSG_T0_msms_43103;B_D140314_SGSDSsample6_R02_MSG_T0_msms_43127;B_D140314_SGSDSsample1_R02_MSG_T0_msms_42735;B_D140314_SGSDSsample5_R02_MSG_T0_msms_43055;B_D140314_SGSDSsample3_R02_MSG_T0_msms_42958;B_D140314_SGSDSsample1_R01_MSG_T0_msms_42985;B_D140314_SGSDSsample5_R01_MSG_T0_msms_43097;B_D140314_SGSDSsample5_R03_MSG_T0_msms_43051;B_D140314_SGSDSsample4_R03_MSG_T0_msms_42958;B_D140314_SGSDSsample7_R03_MSG_T0_msms_43000;B_D140314_SGSDSsample2_R01_MSG_T0_msms_42881;B_D140314_SGSDSsample6_R01_MSG_T0_msms_43187;B_D140314_SGSDSsample3_R03_MSG_T0_msms_42734	1149.56	1149.56	95.238	97.238	3604483,3604489,3604479,3604486,3604492,3604481,3604478,3604496,3604491,3604485,3604487,3604495,3604484,3604490,3604480,3604494,3604488,3604493,3604482	19	2297.11	2	18.8238	19		0.44494	97.043;96.363;96.146;97.096;NA;96.001;96.99;96.339;96.238;96.806;96.213;96.205;96.709;96.15;95.953;96.984;96.087;96.199;96.725;NA;96.013;NA;NA;NA	1149.56047985052;1149.56294370104;1149.55905251501;1149.56142751451;NA;1149.56118820238;1149.5605323108;1149.5610700558;1149.55995583229;1149.55973310535;1149.56054978816;1149.55777863156;1149.56097802781;1149.56121266331;1149.55732512392;1149.56016385342;1149.5616029951;1149.55852331439;1149.56007315026;NA;1149.55530228111;NA;NA;NA	30.438;11.976;NaN;14.084;NA;NaN;NaN;12.383;12.165;20.009;NaN;28.976;11.614;20.009;20.857;26.969;21.55;NaN;NaN;NA;13.679;NA;NA;NA	1	0.805	0.125	-0.092	0.858	0.19912	-0.237	0.752	0.101	0	0.568	-0.025	-0.033	0.471	-0.088	-0.285	0.746	-0.151	-0.039	0.487	-0.291946	-0.225	-0.31932	-0.356785	-0.315108	0.0054497	0.0083645	0.010945	0.0045566	0.0106865	0.011059	0.0075836	0.0088911	0.011311	0.0051338	0.0083941	0.012017	0.006192	0.0099961	0.012445	0.0050234	0.0083125	0.012589	0.0070146	0.00833159	0.011157	0.00638935	0.00791954	0.0132627	target	FALSE	Q6KC79
Feature_29395	960.167	116.89	ALLDSQFSYQHAIEESVVLIYDPIK	O15372	B_D140314_SGSDSsample8_R01_MSG_T0_msms_52401	960.166	960.168	115.89	117.89	3231411,3231412,3231415,3231414,3231413	5	2877.48	3	18.719	5		0.65195	117.81;NA;116.82;NA;116.89;NA;NA;NA;NA;NA;117.16;NA;NA;NA;NA;NA;NA;NA;NA;NA;NA;116.26;NA;NA	960.164901175018;NA;960.165364748321;NA;960.168238756467;NA;NA;NA;NA;NA;960.165935793941;NA;NA;NA;NA;NA;NA;NA;NA;NA;NA;960.165978601246;NA;NA	NaN;NA;NaN;NA;NaN;NA;NA;NA;NA;NA;NaN;NA;NA;NA;NA;NA;NA;NA;NA;NA;NA;18.719;NA;NA	1	0.92	0.121748	-0.07	0.944032	0	-0.106307	0.65456	0.025599	-0.0375021	0.551755	0.27	-0.163603	0.517649	-0.230444	-0.294116	0.812738	-0.0488659	0.00897609	0.403446	-0.182525	-0.20388	-0.63	-0.480127	-0.510852	0.004461	0.00729585	0.0099547	0.00435433	0.0088256	0.0101484	0.00653323	0.00781756	0.00943895	0.00493701	0.0070567	0.0105223	0.00559123	0.00898401	0.0106333	0.00461359	0.00749511	0.010843	0.00626605	0.00774757	0.00941193	0.0060758	0.00731317	0.0110693	target	FALSE	O15372
Feature_29396	625.601	107.38	ALLDSLQLGPDSLTVHLIHEVTK	Q14697	B_D140314_SGSDSsample2_R01_MSG_T0_msms_48084;B_D140314_SGSDSsample8_R01_MSG_T0_msms_47958;B_D140314_SGSDSsample7_R01_MSG_T0_msms_48071;B_D140314_SGSDSsample6_R01_MSG_T0_msms_48358;B_D140314_SGSDSsample3_R01_MSG_T0_msms_47938;B_D140314_SGSDSsample8_R03_MSG_T0_msms_47723;B_D140314_SGSDSsample7_R03_MSG_T0_msms_48090;B_D140314_SGSDSsample3_R03_MSG_T0_msms_47824	625.6	625.602	106.38	108.38	1636332,1636338,1636345,1636336,1636335,1636340,1636344,1636352,1636341,1636347,1636333,1636342,1636339,1636349,1636337,1636343,1636334,1636351,1636348,1636346,1636350	21	2498.37	4	12.4337	21		0.72977	108.34;NA;107.16;108.35;107.42;107.17;108.16;107.39;107.39;107.91;107.36;107.22;107.87;NA;106.87;108.31;107.18;107.38;107.83;106.98;107.12;106.77;NA;106.72	625.601061751499;NA;625.601020779029;625.601456587384;625.601331732234;625.6014356334;625.601184955308;625.601211567349;625.601229592949;625.60105080578;625.600967944726;625.601072138958;625.60131862776;NA;625.601184042459;625.600935910265;625.601402256323;625.60159228239;625.601143618036;625.600808908303;625.601221305341;625.600464299876;NA;625.600452153395	NaN;NA;NaN;12.554;NaN;NaN;19.378;NaN;12.433;NaN;NaN;NaN;NaN;NA;NaN;12.929;NaN;NaN;9.1737;NaN;9.487;12.677;NA;10.838	2	0.96	0.140019	-0.22	0.97	0.04	-0.21	0.78	0.01	0.01	0.53	-0.02	-0.16	0.49	-0.248304	-0.51	0.93	-0.2	0	0.45	-0.4	-0.26	-0.61	-0.470799	-0.66	0.0034879	0.00416015	0.0065677	0.002922	0.0059103	0.0067724	0.0046637	0.0054192	0.0066007	0.0036402	0.005199	0.0073229	0.0040134	0.0055002	0.0074477	0.0033548	0.0049306	0.0072483	0.0040509	0.0056955	0.006261	0.0040252	0.00508863	0.00779	target	FALSE	Q14697
Feature_29397	833.799	107.36	ALLDSLQLGPDSLTVHLIHEVTK	Q14697	B_D140314_SGSDSsample8_R02_MSG_T0_msms_47962;B_D140314_SGSDSsample8_R01_MSG_T0_msms_47969;B_D140314_SGSDSsample4_R02_MSG_T0_msms_48128;B_D140314_SGSDSsample6_R01_MSG_T0_msms_48409;B_D140314_SGSDSsample6_R02_MSG_T0_msms_48244;B_D140314_SGSDSsample1_R02_MSG_T0_msms_47861;B_D140314_SGSDSsample1_R01_MSG_T0_msms_48158;B_D140314_SGSDSsample7_R01_MSG_T0_msms_48098;B_D140314_SGSDSsample3_R03_MSG_T0_msms_47850;B_D140314_SGSDSsample3_R01_MSG_T0_msms_47976;B_D140314_SGSDSsample5_R02_MSG_T0_msms_48103;B_D140314_SGSDSsample8_R03_MSG_T0_msms_47778;B_D140314_SGSDSsample4_R03_MSG_T0_msms_48061;B_D140314_SGSDSsample6_R03_MSG_T0_msms_48132	833.798	833.8	106.36	108.36	2779471,2779464,2779467,2779463,2779456,2779459,2779474,2779460,2779470,2779453,2779452,2779462,2779455,2779473,2779466,2779454,2779458,2779469,2779468,2779472,2779465,2779457,2779475,2779461	24	2498.37	3	13.8236	24		0.70155	108.31;107.57;107.14;108.35;107.46;107.15;108.16;107.38;107.39;107.95;107.35;107.2;107.87;107.12;106.87;108.3;107.14;107.37;107.83;106.97;107.11;106.77;106.81;106.72	833.799278732212;833.799393778407;833.798678900453;833.799145399148;833.799466900277;833.798501623424;833.79917976151;833.799312298644;833.79946944243;833.799043945024;833.798963181966;833.799194938703;833.799267116764;833.799360156931;833.799345020398;833.79887264722;833.798875055563;833.79951009977;833.798636170817;833.799037281933;833.798975826927;833.798613771088;833.798145847202;833.798673266046	10.399;9.9828;NaN;NaN;NaN;NaN;10.258;NaN;10.838;NaN;15.128;14.762;NaN;15.546;NaN;20.199;10.258;13.057;19.975;NaN;NaN;12.677;14.944;15.506	2	0.95	0.21	-0.22	0.99	0.1	-0.21	0.8	0.02	0.03	0.59	-0.01	-0.16	0.51	-0.24	-0.49	0.94	-0.22	0.01	0.47	-0.39	-0.25	-0.59	-0.55	-0.64	0.0037633	0.005999	0.0087383	0.0038552	0.0074272	0.0092785	0.0056635	0.0067697	0.0081873	0.0045141	0.0063393	0.0092372	0.0048781	0.0076995	0.0092778	0.0040474	0.006693	0.0094707	0.0052942	0.0070114	0.0081397	0.0048118	0.0064023	0.0096936	target	FALSE	Q14697
Feature_29398	594.824	78.877	ALLDQLMGTAR	Q9NQ29	B_D140314_SGSDSsample2_R02_MSG_T0_msms_34955	594.823	594.825	77.877	79.877	1420016,1420028,1420022,1420034,1420027,1420017,1420018,1420015,1420032,1420029,1420026,1420031,1420025,1420021,1420023,1420033,1420024,1420020,1420036,1420019,1420030,1420035	22	1187.63	2	43.308	22		0.8075	NA;79.138;78.52;79.963;79.087;78.456;NA;79.028;79.11;79.471;78.804;78.768;79.465;78.976;78.347;79.865;78.721;78.877;79.601;78.723;78.789;78.89;78.764;78.746	NA;594.822559533143;594.82429629981;594.824779694701;594.824584164526;594.824158198957;NA;594.824454542051;594.820394524112;594.823953352915;594.823724219342;594.821245419611;594.824161965851;594.824920687526;594.824058271765;594.821076789797;594.824282302239;594.824611445543;594.824359230828;594.823756921792;594.824425158887;594.824357149655;594.824264449893;594.822994717121	NA;NaN;NaN;NaN;43.308;NaN;NA;NaN;NaN;NaN;NaN;NaN;NaN;NaN;NaN;NaN;NaN;NaN;NaN;NaN;NaN;NaN;NaN;NaN	1	0.796377	0.261	-0.357	1.086	0.21	-0.421	0.940099	0.151	0.233	0.594	-0.073	-0.109	0.588	0.099	-0.53	0.988	-0.156	0	0.724	-0.154	-0.088	0.013	-0.113	-0.131	0.00325474	0.0037948	0.0059102	0.0025476	0.005521	0.0063371	0.00437678	0.0050172	0.0063436	0.0034484	0.0050499	0.0068756	0.0036889	0.0048457	0.0069949	0.003058	0.0046967	0.0068065	0.0036033	0.0053443	0.0058366	0.0035717	0.0046328	0.0075574	target	FALSE	Q9NQ29
Feature_29400	632.823	38.8745	ALLDASETTSTR	Q14258	B_D140314_SGSDSsample8_R01_MSG_T0_msms_16162;B_D140314_SGSDSsample4_R01_MSG_T0_msms_16101;B_D140314_SGSDSsample7_R01_MSG_T0_msms_16325;B_D140314_SGSDSsample2_R02_MSG_T0_msms_16285;B_D140314_SGSDSsample5_R03_MSG_T0_msms_16149;B_D140314_SGSDSsample1_R01_MSG_T0_msms_16142;B_D140314_SGSDSsample7_R03_MSG_T0_msms_16400;B_D140314_SGSDSsample3_R01_MSG_T0_msms_16201	632.822	632.824	37.8745	39.8745	1686125,1686118,1686123,1686122,1686129,1686127,1686119,1686114,1686131,1686128,1686116,1686120,1686124,1686133,1686126,1686112,1686115,1686111,1686130,1686117,1686121,1686132,1686113	23	1263.63	2	25.8496	23		0.44494	39.541;39.282;38.296;39.616;39.165;38.165;39.879;38.87;39.056;39.034;38.606;38.592;NA;38.885;38.207;39.684;38.694;38.879;39.524;38.621;38.995;38.373;38.445;38.804	632.822481757963;632.82367948266;632.822439884672;632.82311851703;632.822947302597;632.823534266278;632.823558799313;632.822774306059;632.822644466852;632.823081210048;632.822449177306;632.823244619279;NA;632.823504520999;632.823040350927;632.822479567013;632.822730110056;632.822693981618;632.823406975475;632.822916949637;632.823215037099;632.822154537312;632.823178397986;632.823081085603	36.693;NaN;NaN;NaN;21.464;NaN;18.312;NaN;NaN;33.866;NaN;NaN;NA;NaN;25.386;NaN;NaN;NaN;25.386;NaN;20.304;25.386;NaN;NaN	1	0.6665	0.4075	-0.5785	0.7415	0.2905	-0.7095	1.0045	-0.0045	0.1815	0.1595	-0.2685	-0.2825	0.369918	0.0105	-0.6675	0.8095	-0.1805	0.0045	0.6495	-0.2535	0.1205	-0.5015	-0.4295	-0.0705	0.0032297	0.00445	0.0058147	0.0025409	0.0057523	0.0065824	0.0042544	0.0049076	0.0064391	0.0032118	0.0047632	0.006893	0.0036384	0.0054243	0.0069705	0.003183	0.0049356	0.0070428	0.0036312	0.0052202	0.0062223	0.0040043	0.0045429	0.0075527	target	FALSE	Q14258
Feature_29401	1053.05	76.264	ALLAPLVAPEAGEAEPGSQER	Q9H0B6	B_D140314_SGSDSsample4_R01_MSG_T0_msms_33663;B_D140314_SGSDSsample1_R03_MSG_T0_msms_33615;B_D140314_SGSDSsample2_R03_MSG_T0_msms_33571;B_D140314_SGSDSsample3_R02_MSG_T0_msms_33559;B_D140314_SGSDSsample7_R02_MSG_T0_msms_33709;B_D140314_SGSDSsample4_R02_MSG_T0_msms_33533;B_D140314_SGSDSsample7_R03_MSG_T0_msms_33695;B_D140314_SGSDSsample6_R02_MSG_T0_msms_33731;B_D140314_SGSDSsample5_R03_MSG_T0_msms_33587;B_D140314_SGSDSsample6_R03_MSG_T0_msms_33654;B_D140314_SGSDSsample5_R01_MSG_T0_msms_33723;B_D140314_SGSDSsample1_R02_MSG_T0_msms_33454;B_D140314_SGSDSsample6_R01_MSG_T0_msms_33889;B_D140314_SGSDSsample2_R02_MSG_T0_msms_33640;B_D140314_SGSDSsample8_R01_MSG_T0_msms_33725;B_D140314_SGSDSsample3_R03_MSG_T0_msms_33504;B_D140314_SGSDSsample3_R01_MSG_T0_msms_33600;B_D140314_SGSDSsample7_R01_MSG_T0_msms_33765	1053.05	1053.05	75.264	77.264	3446698,3446692,3446694,3446710,3446696,3446706,3446711,3446699,3446707,3446703,3446701,3446704,3446700,3446709,3446691,3446712,3446702,3446693,3446708,3446697,3446713,3446695,3446714,3446705	24	2104.08	2	22.6905	24		0.44494	77.107;76.503;75.818;77.175;76.4;75.771;77.164;76.304;76.501;76.674;76.008;76.038;76.672;76.345;75.632;77.045;76.023;76.224;76.961;75.973;76.08;76.029;76.013;76.115	1053.04809314784;1053.0492552615;1053.04930119307;1053.04920800474;1053.05049844635;1053.05005761147;1053.05056497329;1053.05067142211;1053.04940104643;1053.04957024308;1053.0489098685;1053.0491904398;1053.05057209102;1053.04991170341;1053.04867671676;1053.0491457761;1053.04975656338;1053.0478316227;1053.04855479307;1053.04772975162;1053.04944134519;1053.04987205495;1053.04979355464;1053.05021573363	NaN;14.353;15.941;NaN;12.165;36.417;20.106;20.009;41.052;28.206;27.409;NaN;20.427;NaN;12.878;20.096;13.404;20.663;36.284;26.124;20.84;22.055;NaN;NaN	1	0.843	0.239	-0.446	0.911	0.136	-0.493	0.9	0.04	0.237	0.41	-0.256	-0.226	0.408	0.081	-0.632	0.781	-0.241	-0.04	0.697	-0.291	-0.184	-0.235	-0.251	-0.149	0.0048498	0.0075187	0.0098556	0.0040622	0.0093714	0.010512	0.0068443	0.0079953	0.010353	0.0049765	0.0078012	0.010995	0.0055617	0.0088221	0.011212	0.0045001	0.007962	0.011504	0.0061264	0.0078193	0.010015	0.0057172	0.0070644	0.012288	target	FALSE	Q9H0B6
Feature_29402	856.926	37.394	ALLANQDSGEVQQDPK	Q9NP81	B_D140314_SGSDSsample2_R01_MSG_T0_msms_15371;B_D140314_SGSDSsample8_R01_MSG_T0_msms_15473;B_D140314_SGSDSsample1_R03_MSG_T0_msms_15396;B_D140314_SGSDSsample4_R01_MSG_T0_msms_15354;B_D140314_SGSDSsample5_R03_MSG_T0_msms_15420;B_D140314_SGSDSsample3_R03_MSG_T0_msms_15280;B_D140314_SGSDSsample6_R02_MSG_T0_msms_15570;B_D140314_SGSDSsample1_R02_MSG_T0_msms_15318;B_D140314_SGSDSsample5_R01_MSG_T0_msms_15465;B_D140314_SGSDSsample3_R01_MSG_T0_msms_15392;B_D140314_SGSDSsample6_R01_MSG_T0_msms_15667;B_D140314_SGSDSsample7_R01_MSG_T0_msms_15522;B_D140314_SGSDSsample1_R01_MSG_T0_msms_15351;B_D140314_SGSDSsample2_R02_MSG_T0_msms_15505;B_D140314_SGSDSsample7_R02_MSG_T0_msms_15585;B_D140314_SGSDSsample2_R03_MSG_T0_msms_15288;B_D140314_SGSDSsample3_R02_MSG_T0_msms_15350;B_D140314_SGSDSsample8_R02_MSG_T0_msms_15435;B_D140314_SGSDSsample5_R02_MSG_T0_msms_15563;B_D140314_SGSDSsample4_R03_MSG_T0_msms_15365;B_D140314_SGSDSsample6_R03_MSG_T0_msms_15498;B_D140314_SGSDSsample7_R03_MSG_T0_msms_15646;B_D140314_SGSDSsample8_R03_MSG_T0_msms_15475	856.925	856.927	36.394	38.394	2879636,2879653,2879656,2879635,2879642,2879646,2879641,2879648,2879634,2879644,2879639,2879647,2879650,2879633,2879637,2879651,2879638,2879640,2879654,2879645,2879643,2879649,2879652,2879655	24	1711.84	2	43.4989	24		0.47463	37.972;37.687;36.825;38.122;37.624;36.72;38.285;37.334;37.512;37.475;37.105;37.125;37.657;37.344;36.805;38.105;37.22;37.386;37.946;37.178;37.475;37.071;37.079;37.402	856.925942886555;856.926015313009;856.926173995794;856.926038649917;856.926738322218;856.925820113977;856.926379126241;856.926748435401;856.926143452019;856.926431657435;856.926848272916;856.926903110675;856.926764876917;856.92629345013;856.926870909;856.925909455127;856.925491853074;856.926218470593;856.926118025872;856.926983717929;856.926281244301;856.926022961732;856.926541640788;856.927195555281	38.634;30.55;23.376;48.741;51.092;49.5;44.765;22.533;78.653;66.262;NaN;43.628;31.431;15.202;56.225;42.001;30.331;32.606;43.084;40.589;50.284;69.979;39.917;51.092	1	0.578	0.293	-0.569	0.728	0.23	-0.674	0.891	-0.06	0.118	0.081	-0.289	-0.269	0.263	-0.05	-0.589	0.711	-0.174	-0.008	0.552	-0.216	0.081	-0.323	-0.315	0.008	0.0034559	0.006523	0.0077855	0.0033847	0.0073963	0.0090676	0.0051803	0.00616	0.008089	0.0039445	0.005742	0.0087455	0.0044279	0.0077204	0.0087005	0.0038778	0.0068133	0.0093229	0.004811	0.0064056	0.0082038	0.0048896	0.0056781	0.009443	target	FALSE	Q9NP81
Feature_29403	607.367	84.162	ALLANALTSALR	P57088	B_D140314_SGSDSsample1_R03_MSG_T0_msms_37366;B_D140314_SGSDSsample1_R01_MSG_T0_msms_37518;B_D140314_SGSDSsample5_R02_MSG_T0_msms_37527;B_D140314_SGSDSsample4_R01_MSG_T0_msms_37439;B_D140314_SGSDSsample7_R01_MSG_T0_msms_37525;B_D140314_SGSDSsample7_R02_MSG_T0_msms_37411;B_D140314_SGSDSsample3_R03_MSG_T0_msms_37351;B_D140314_SGSDSsample1_R02_MSG_T0_msms_37303;B_D140314_SGSDSsample7_R03_MSG_T0_msms_37519;B_D140314_SGSDSsample6_R03_MSG_T0_msms_37376;B_D140314_SGSDSsample2_R03_MSG_T0_msms_37258;B_D140314_SGSDSsample6_R02_MSG_T0_msms_37408;B_D140314_SGSDSsample4_R03_MSG_T0_msms_37317;B_D140314_SGSDSsample8_R03_MSG_T0_msms_37292	607.366	607.368	83.162	85.162	1510774,1510772,1510779,1510787,1510795,1510777,1510794,1510793,1510782,1510783,1510776,1510773,1510784,1510789,1510781,1510792,1510775,1510780,1510778,1510790,1510788,1510786,1510785,1510791	24	1212.72	2	27.2171	24		0.446	85.193;84.572;83.867;85.331;84.449;83.844;85.347;84.371;84.556;84.772;84.053;84.116;84.815;84.346;83.604;85.199;83.974;84.208;85.014;83.974;84.059;83.976;83.995;84.095	607.366465738456;607.367797669811;607.366590934479;607.366987389041;607.366889132834;607.366704664328;607.366411266362;607.366706395985;607.366464205655;607.366814314379;607.366336235663;607.366377693438;607.366469086639;607.367269209318;607.366421832931;607.36659141945;607.36680012065;607.366891905853;607.366774841281;607.366072908826;607.366733983094;607.366875068893;607.366704772575;607.366503067582	26.043;42.743;30.687;NaN;NaN;26.514;NaN;NaN;42.743;18.78;NaN;27.303;NaN;21.464;NaN;NaN;22.641;17.819;22.086;28.399;26.514;NaN;NaN;27.303	1	1.031	0.41	-0.295	1.169	0.287	-0.318	1.185	0.209	0.394	0.61	-0.109	-0.046	0.653	0.184	-0.558	1.037	-0.188	0.046	0.852	-0.188	-0.103	-0.186	-0.167	-0.067	0.0033454	0.0039074	0.0061	0.002648	0.005638	0.0064947	0.0044751	0.0051377	0.0064465	0.0035144	0.0051188	0.0070254	0.0037787	0.0050376	0.0071387	0.0031379	0.0047978	0.0069607	0.0037248	0.0054567	0.0059741	0.0035391	0.004764	0.0076701	target	FALSE	P57088
Feature_29405	1018.49	65.131	ALLALCGGED	P08133	B_D140314_SGSDSsample4_R01_MSG_T0_msms_28460	1018.49	1018.49	64.131	66.131	3375449,3375450	2	1017.48	1	81.635	2		0.44494	NA;NA;NA;NA;NA;NA;NA;NA;NA;65.438;NA;NA;NA;NA;NA;NA;64.824;NA;NA;NA;NA;NA;NA;NA	NA;NA;NA;NA;NA;NA;NA;NA;NA;1018.48878905498;NA;NA;NA;NA;NA;NA;1018.48774993806;NA;NA;NA;NA;NA;NA;NA	NA;NA;NA;NA;NA;NA;NA;NA;NA;81.635;NA;NA;NA;NA;NA;NA;NaN;NA;NA;NA;NA;NA;NA;NA	1	0.701649	0.299003	-0.521332	0.964414	0.178384	-0.464181	1.03291	0.0633369	0.276595	0.307	-0.25761	-0.228783	0.381944	0.05879	-0.627383	0.757245	-0.307	0.0144473	0.664613	-0.328052	-0.129702	-0.22755	-0.244611	-0.0531772	0.00464971	0.00755807	0.00944281	0.00382936	0.00893885	0.0102932	0.00654903	0.00764689	0.0100202	0.0048661	0.00756365	0.0105865	0.0053072	0.00856235	0.0107843	0.00429014	0.007825	0.011117	0.00573951	0.00761388	0.00969988	0.00588608	0.0067155	0.0118757	target	FALSE	P08133
Feature_29406	527.835	73.422	ALLAEGVILR	Q9Y3D9	B_D140314_SGSDSsample3_R03_MSG_T0_msms_32407;B_D140314_SGSDSsample4_R03_MSG_T0_msms_32414	527.834	527.836	72.422	74.422	935413,935396,935414,935398,935407,935416,935408,935409,935399,935415,935405,935412,935397,935400,935403,935411,935404,935406,935410,935402,935401	21	1053.65	2	23.887	21		0.55663	74.543;NA;73.069;74.743;73.828;73.096;74.714;73.653;73.92;74.05;73.322;73.422;74.132;NA;72.885;74.553;73.333;73.617;NA;73.275;73.454;73.322;73.354;73.512	527.834348187125;NA;527.834505011566;527.834625076531;527.83487404395;527.834537392006;527.83435882962;527.834317253002;527.834135928907;527.834367187773;527.834237491498;527.834322612949;527.834303935351;NA;527.834284339829;527.83437993413;527.834747812794;527.834678254382;NA;527.834122118969;527.834653281263;527.834584015024;527.834565250859;527.834130247435	NaN;NA;NaN;NaN;NaN;NaN;NaN;NaN;27.254;NaN;NaN;20.52;NaN;NA;NaN;NaN;NaN;NaN;NA;NaN;NaN;NaN;NaN;NaN	1	1.121	0.230504	-0.353	1.321	0.406	-0.326	1.292	0.231	0.498	0.628	-0.1	0	0.71	0.100135	-0.537	1.131	-0.089	0.195	0.634858	-0.147	0.032	-0.1	-0.068	0.09	0.0028916	0.0034285	0.0051826	0.0022071	0.004894	0.0056082	0.0039522	0.0045328	0.0056924	0.0030771	0.004516	0.006109	0.0033701	0.0042501	0.0061864	0.0027797	0.0041477	0.0060414	0.00316844	0.0048297	0.0051691	0.0032695	0.0041316	0.0067611	target	FALSE	Q9Y3D9
Feature_29407	1008.22	88.2885	ALKEENIQTLLINPNIATVQTSQGLADK	P27708	B_D140314_SGSDSsample1_R01_MSG_T0_msms_39313;B_D140314_SGSDSsample2_R01_MSG_T0_msms_39225	1008.22	1008.22	87.2885	89.2885	3351649,3351661,3351670,3351658,3351652,3351654,3351659,3351653,3351664,3351650,3351657,3351655,3351662,3351665,3351656,3351671,3351663,3351660,3351668,3351667,3351666,3351651,3351672,3351669	24	3021.63	3	25.35	24		0.53111	89.157;88.604;88.049;89.174;88.538;88.011;89.166;88.407;88.5;88.751;88.115;88.275;88.772;88.302;87.842;89.05;88.026;88.243;88.908;87.953;88.087;87.945;87.984;88.156	1008.21864096157;1008.21997025825;1008.2188525471;1008.21881672696;1008.2180017952;1008.21781670453;1008.21888143393;1008.21941708091;1008.21881567667;1008.21833743685;1008.21927194631;1008.21862314172;1008.2194289504;1008.21844107274;1008.2181658194;1008.21935093561;1008.21812881123;1008.21834444971;1008.21899153446;1008.21886361124;1008.21902445631;1008.22046508786;1008.21909931893;1008.21870720338	17.435;NaN;NaN;33.265;NaN;NaN;NaN;NaN;NaN;NaN;NaN;NaN;NaN;NaN;NaN;NaN;NaN;NaN;NaN;NaN;NaN;NaN;NaN;NaN	1	0.8685	0.3155	-0.2395	0.8855	0.2495	-0.2775	0.8775	0.1185	0.2115	0.4625	-0.1735	-0.0135	0.4835	0.0135	-0.4465	0.7615	-0.2625	-0.0455	0.6195	-0.3355	-0.2015	-0.3435	-0.3045	-0.1325	0.0046412	0.0073244	0.0097804	0.0041217	0.0090347	0.010328	0.006652	0.0078274	0.0099108	0.0049452	0.0074611	0.010708	0.0055033	0.0087503	0.010868	0.0044874	0.0077484	0.01114	0.0060634	0.0077345	0.0096746	0.0054844	0.007055	0.011712	target	FALSE	P27708
Feature_29408	490.944	49.244	ALKEEIGNVQLEK	Q86UP2	B_D140314_SGSDSsample3_R01_MSG_T0_msms_21011	490.943	490.945	48.244	50.244	662776,662783,662774,662779,662785,662769,662782,662775,662768,662778,662773,662770,662786,662777,662780,662772,662784,662787,662788,662771,662781	21	1469.81	3	25.322	21		0.44494	49.952;NA;48.55;50.121;49.494;48.597;50.234;49.213;49.432;49.446;48.821;48.985;49.725;49.181;48.504;49.981;48.93;49.244;49.98;NA;NA;48.943;48.963;49.262	490.943624979462;NA;490.944096818987;490.944165140992;490.9440988807;490.943788666972;490.943370600961;490.94379260635;490.943211220251;490.943810600787;490.943225828489;490.943496895873;490.943390575209;490.943946383828;490.943553552149;490.943572931202;490.943949464791;490.94395617831;490.943866736755;NA;NA;490.943558283448;490.943635343745;490.943639183021	NaN;NA;NaN;NaN;NaN;NaN;25.322;NaN;NaN;NaN;NaN;NaN;NaN;NaN;NaN;NaN;NaN;NaN;NaN;NA;NA;NaN;NaN;NaN	2	0.708	0.322086	-0.694	0.877	0.25	-0.647	0.99	-0.031	0.188	0.202	-0.423	-0.259	0.481	-0.063	-0.74	0.737	-0.314	0	0.736	-0.293031	-0.0223121	-0.301	-0.281	0.018	0.0026	0.00341163	0.0045912	0.0018848	0.0044934	0.0051212	0.003556	0.0040794	0.0052317	0.0026619	0.0040019	0.0055795	0.0030415	0.0040643	0.0055838	0.0026044	0.0038182	0.0055418	0.0028528	0.00433933	0.00483753	0.0033272	0.0036823	0.0061088	target	FALSE	Q86UP2
Feature_29409	735.912	49.2225	ALKEEIGNVQLEK	Q86UP2	B_D140314_SGSDSsample2_R01_MSG_T0_msms_21017	735.911	735.913	48.2225	50.2225	2308891,2308883,2308884,2308880,2308888,2308886,2308875,2308892,2308872,2308887,2308877,2308881,2308876,2308890,2308879,2308871,2308882,2308873,2308885,2308889,2308874,2308878	22	1469.81	2	32.523	22		0.44494	49.951;49.512;48.531;50.128;NA;48.573;50.218;49.227;49.487;49.457;48.847;48.987;49.762;49.218;48.516;49.979;48.911;49.234;NA;48.893;49.181;48.982;48.958;49.234	735.912376347282;735.912919853378;735.913017391327;735.914455718928;NA;735.912363837567;735.913054182779;735.912753313142;735.913910156669;735.913495900384;735.912608474546;735.913129099583;735.912523792593;735.91308609029;735.912691329656;735.912695619483;735.912249489936;735.913901616981;NA;735.912449183506;735.913522993518;735.912889777929;735.912678507553;735.913217549421	NaN;NaN;NaN;32.523;NA;NaN;NaN;NaN;NaN;NaN;NaN;NaN;NaN;NaN;NaN;NaN;NaN;NaN;NA;NaN;NaN;NaN;NaN;NaN	2	0.7285	0.2895	-0.6915	0.9055	0.241406	-0.6495	0.9955	0.0045	0.2645	0.2345	-0.3755	-0.2355	0.5395	-0.0045	-0.7065	0.7565	-0.3115	0.0115	0.691236	-0.3295	-0.0415	-0.2405	-0.2645	0.0115	0.0034989	0.0053141	0.0069228	0.002905	0.00631136	0.0078354	0.0048337	0.0056123	0.0073301	0.0037576	0.0056091	0.0079793	0.004065	0.0063289	0.0079536	0.0034538	0.005853	0.0081552	0.00416421	0.0059661	0.0071079	0.0045497	0.0051736	0.008681	target	FALSE	Q86UP2
Feature_29410	456.868	93.586	ALKDPNAFLFDHLLTLKPVK	Q7L2H7	B_D140314_SGSDSsample4_R02_MSG_T0_msms_41384;B_D140314_SGSDSsample1_R01_MSG_T0_msms_41522;B_D140314_SGSDSsample2_R02_MSG_T0_msms_41498;B_D140314_SGSDSsample4_R01_MSG_T0_msms_41529;B_D140314_SGSDSsample2_R01_MSG_T0_msms_41529;B_D140314_SGSDSsample3_R03_MSG_T0_msms_41298;B_D140314_SGSDSsample3_R02_MSG_T0_msms_41418	456.867	456.869	92.586	94.586	412822,412819,412818,412814,412809,412817,412820,412815,412816,412807,412821	11	2279.3	5	19.1376	9		0.44494	93.991;NA;NA;94.062;93.2;NA;94.054;93;93.189;93.54;92.731;NA;NA;NA;NA;93.955;NA;NA;93.586;NA;92.714;NA;NA;NA	456.868046534681;NA;NA;456.868404045057;456.868130577144;NA;456.868039468052;456.867853384012;456.86789367417;456.86769980473;456.867867074875;NA;NA;NA;NA;456.868084369688;NA;NA;456.868236311407;NA;456.868021812265;NA;NA;NA	21.599;NA;NA;18.058;0;NA;NaN;0;18.296;15.725;22.01;NA;NA;NA;NA;NaN;NA;NA;NaN;NA;NaN;NA;NA;NA	2	0.405	0.173344	-0.229465	0.476	-0.386	-0.308878	0.468	-0.586	-0.397	-0.046	-0.855	-0.0417858	0.497491	-0.0591985	-0.484797	0.369	-0.262309	-0.0468658	0	-0.288407	-0.872	-0.298719	-0.329663	-0.282292	0.0025284	0.0029664	0.00440237	0.0020156	0.00426886	0.0047778	0.0034807	0.00393556	0.0049279	0.0026875	0.0038848	0.00527809	0.00294306	0.00373623	0.00527285	0.0025367	0.0035437	0.00514982	0.0028951	0.00420211	0.0045479	0.00284129	0.00363977	0.00575551	target	FALSE	Q7L2H7
Feature_29411	570.833	92.731	ALKDPNAFLFDHLLTLKPVK	Q7L2H7	B_D140314_SGSDSsample1_R03_MSG_T0_msms_41438;B_D140314_SGSDSsample3_R02_MSG_T0_msms_41334;B_D140314_SGSDSsample4_R01_MSG_T0_msms_41510;B_D140314_SGSDSsample3_R01_MSG_T0_msms_41432;B_D140314_SGSDSsample2_R01_MSG_T0_msms_41467;B_D140314_SGSDSsample8_R03_MSG_T0_msms_41191;B_D140314_SGSDSsample2_R02_MSG_T0_msms_41454;B_D140314_SGSDSsample6_R02_MSG_T0_msms_41462;B_D140314_SGSDSsample3_R03_MSG_T0_msms_41263;B_D140314_SGSDSsample7_R03_MSG_T0_msms_41425;B_D140314_SGSDSsample7_R01_MSG_T0_msms_41514;B_D140314_SGSDSsample1_R01_MSG_T0_msms_41517	570.832	570.834	91.731	93.731	1248582,1248596,1248586,1248593,1248588,1248585,1248583,1248592,1248600,1248594,1248584,1248595,1248589,1248587,1248602,1248591,1248597,1248590,1248599,1248601,1248598,1248581	22	2279.3	4	20.0428	22		0.50242	94.017;NA;92.65;94.068;93.183;92.594;94.065;93.013;93.208;93.549;92.715;92.908;93.545;NA;92.292;93.887;92.603;92.89;93.585;92.56;92.731;92.431;92.53;92.523	570.833380933807;NA;570.833259575174;570.83346486353;570.833420808237;570.833314116219;570.833181572569;570.833314396315;570.83318285595;570.833117273726;570.833037383098;570.833162050615;570.83331315354;NA;570.833135374596;570.833179215753;570.833552577367;570.833538789992;570.833443309996;570.832987018114;570.833575836318;570.833311771054;570.83323600326;570.833157309769	17.148;NA;21.987;21.2;17.369;NaN;16.228;22.636;21.006;21.398;NaN;NaN;NaN;NA;NaN;NaN;17.369;NaN;21.006;NaN;16.93;NaN;NaN;26.237	2	1.286	0.178642	-0.081	1.337	0.452	-0.137	1.334	0.282	0.477	0.818	-0.016	0.177	0.814	-0.0443954	-0.439	1.156	-0.128	0.159	0.854	-0.171	0	-0.3	-0.201	-0.208	0.0031592	0.003702	0.0058218	0.0025455	0.0054099	0.0061127	0.0043193	0.0049403	0.0061575	0.0033586	0.0048545	0.0067026	0.003671	0.0048086	0.0068028	0.0030525	0.0044881	0.0065984	0.0035913	0.0052378	0.005683	0.0035348	0.0046086	0.0072629	target	FALSE	Q7L2H7
Feature_29412	538.291	77.7555	ALKDFVASIDATYAK	P25205	B_D140314_SGSDSsample7_R03_MSG_T0_msms_34517;B_D140314_SGSDSsample2_R01_MSG_T0_msms_34468;B_D140314_SGSDSsample4_R01_MSG_T0_msms_34522;B_D140314_SGSDSsample6_R01_MSG_T0_msms_34750	538.29	538.292	76.7555	78.7555	1011343,1011349,1011340,1011346,1011344,1011352,1011341,1011345,1011347,1011351,1011357,1011355,1011353,1011354,1011348,1011350,1011358,1011356,1011342	19	1611.85	3	28.8848	19		1	78.63;78.006;77.419;78.877;78.114;NA;78.851;NA;78.131;78.361;77.684;77.699;78.37;NA;77.307;78.845;77.533;77.825;NA;77.596;77.763;NA;77.704;77.748	538.289709747632;538.290509564741;538.291288162932;538.291422330811;538.291551156093;NA;538.2909814117;NA;538.29095323355;538.290462721305;538.290420174472;538.29053481635;538.291005386208;NA;538.290879309206;NaN;538.290903783681;538.291182331011;NA;538.287536689876;538.29195804263;NA;538.291144075041;538.290049420092	NaN;NaN;NaN;16.529;NaN;NA;NaN;NA;NaN;26.365;NaN;NaN;NaN;NA;NaN;45.864;NaN;NaN;NA;NaN;26.781;NA;NaN;NaN	2	0.8745	0.2505	-0.3365	1.1215	0.3585	-0.424892	1.0955	0.0720799	0.3755	0.6055	-0.0715	-0.0565	0.6145	0.101758	-0.4485	1.0895	-0.2225	0.0695	0.645223	-0.1595	0.0075	-0.263862	-0.0515	-0.0075	0.0029548	0.0034273	0.0053304	0.0022832	0.0050141	0.00572494	0.0040456	0.00465626	0.0058051	0.0031445	0.0045983	0.0062494	0.0034433	0.00433575	0.0063327	0.00284416	0.0042305	0.0061741	0.00328904	0.0049251	0.0052904	0.0032713	0.0042519	0.0068832	target	FALSE	P25205
Feature_29413	806.933	78.338	ALKDFVASIDATYAK	P25205	B_D140314_SGSDSsample8_R02_MSG_T0_msms_34490	806.932	806.934	77.338	79.338	2659931,2659932,2659929,2659934,2659930,2659935,2659936,2659928,2659933	9	1611.85	2	43.628	9		0.44494	NA;NA;NA;78.852;78.117;NA;78.84;NA;NA;78.338;77.691;NA;78.383;NA;NA;78.83;NA;NA;NA;NA;NA;77.743;77.756;NA	NA;NA;NA;806.932673706613;806.933771076666;NA;806.929394687547;NA;NA;806.93347831512;806.933001195702;NA;806.934306712468;NA;NA;806.932618739158;NA;NA;NA;NA;NA;806.932966649531;806.935976641353;NA	NA;NA;NA;NaN;NaN;NA;NaN;NA;NA;NaN;NaN;NA;NaN;NA;NA;NaN;NA;NA;NA;NA;NA;NaN;43.628;NA	2	0.790689	0.21648	-0.402978	0.514	-0.221	-0.420634	0.502	0.0730924	0.258852	0	-0.647	-0.15393	0.045	0.10072	-0.542266	0.492	-0.265957	-0.0235395	0.646835	-0.284746	-0.165164	-0.595	-0.582	-0.133289	0.00368245	0.00558058	0.0080807	0.0034519	0.0069066	0.0088401	0.0053257	0.00631799	0.00791626	0.0043455	0.0062711	0.00876998	0.0045042	0.00689792	0.00885804	0.0037184	0.00649518	0.00905126	0.00475514	0.00669826	0.00770186	0.0042274	0.0058577	0.00957123	target	FALSE	P25205
Feature_29414	775.07	76.73	ALKDENLPPVICQDVENLQK	Q9BVL2	B_D140314_SGSDSsample4_R02_MSG_T0_msms_33829;B_D140314_SGSDSsample3_R01_MSG_T0_msms_33811;B_D140314_SGSDSsample5_R01_MSG_T0_msms_33877;B_D140314_SGSDSsample6_R01_MSG_T0_msms_34082;B_D140314_SGSDSsample2_R01_MSG_T0_msms_33783;B_D140314_SGSDSsample1_R03_MSG_T0_msms_33835;B_D140314_SGSDSsample5_R02_MSG_T0_msms_33982;B_D140314_SGSDSsample2_R03_MSG_T0_msms_33773;B_D140314_SGSDSsample6_R03_MSG_T0_msms_33913;B_D140314_SGSDSsample7_R02_MSG_T0_msms_33962;B_D140314_SGSDSsample8_R02_MSG_T0_msms_33896;B_D140314_SGSDSsample7_R03_MSG_T0_msms_33937;B_D140314_SGSDSsample8_R03_MSG_T0_msms_33804;B_D140314_SGSDSsample4_R03_MSG_T0_msms_33795	775.069	775.071	75.73	77.73	2516199,2516189,2516204,2516206,2516188,2516191,2516193,2516186,2516185,2516192,2516208,2516187,2516194,2516203,2516200,2516201,2516207,2516195,2516197,2516205,2516202,2516196,2516198,2516190	24	2322.19	3	20.4481	24		0.86339	77.441;76.917;76.261;77.622;76.926;76.269;77.6;76.784;76.986;77.105;76.458;76.549;77.15;76.825;76.192;77.512;76.421;76.676;77.305;76.438;76.627;76.511;76.504;76.656	775.070508373581;775.071218103909;775.069804168646;775.070763396658;775.070840085112;775.070414404589;775.070610189439;775.07051062284;775.070459095306;775.07068106602;775.069154347179;775.070707141075;775.070586662477;775.070030069971;775.070671027525;775.070813085569;775.069964251402;775.070405162045;775.070220544659;775.070259758643;775.069436973586;775.071352793231;775.071359865463;775.070539219494	NaN;NaN;11.646;11.249;NaN;14.614;17.824;NaN;NaN;NaN;15.725;21.353;16.716;18.058;NaN;38.888;NaN;23.853;NaN;22.01;33.836;NaN;14.614;25.888	1	0.711	0.187	-0.469	0.892	0.196	-0.461	0.87	0.054	0.256	0.375	-0.272	-0.181	0.42	0.095	-0.538	0.782	-0.309	-0.054	0.575	-0.292	-0.103	-0.219	-0.226	-0.074	0.0036702	0.0052363	0.0077127	0.0033421	0.0066668	0.0084561	0.0051822	0.0061206	0.0076937	0.0042206	0.0061103	0.0084884	0.004388	0.0065647	0.0085572	0.0036214	0.0062214	0.0086967	0.0045699	0.0064809	0.007423	0.0041734	0.0056706	0.0092983	target	FALSE	Q9BVL2
Feature_29415	649.015	60.742	ALKDEEKMELQEIQLK	P06753	B_D140314_SGSDSsample6_R01_MSG_T0_msms_26666;B_D140314_SGSDSsample1_R01_MSG_T0_msms_26262;B_D140314_SGSDSsample8_R03_MSG_T0_msms_26336;B_D140314_SGSDSsample7_R01_MSG_T0_msms_26518;B_D140314_SGSDSsample2_R02_MSG_T0_msms_26333;B_D140314_SGSDSsample1_R03_MSG_T0_msms_26263	649.014	649.016	59.742	61.742	1790087,1790082,1790097,1790088,1790083,1790085,1790078,1790075,1790080,1790079,1790077,1790095,1790084,1790092,1790098,1790076,1790081,1790091,1790093,1790090,1790089,1790094,1790096,1790086	24	1944.02	3	28.5655	24		0.69442	61.296;60.971;60.002;61.678;60.792;60.194;61.801;60.763;60.933;61.025;60.42;60.406;61.12;60.742;60.078;61.562;60.333;60.749;61.46;60.423;60.633;60.651;60.578;60.687	649.014860372217;649.01600691711;649.015564388315;649.015762973807;649.01562784275;649.015649766867;649.015230985307;649.015396536177;649.015015842878;649.015350176029;649.015380716348;649.015458736522;649.015358696835;649.015983349327;649.01499875981;649.0156088635;649.015325566198;649.015634725888;649.015615713127;649.015334242762;649.01551494779;649.015215994315;649.015508517787;649.015084924073	24.793;NaN;27.643;NaN;33.947;NaN;NaN;NaN;NaN;NaN;NaN;NaN;NaN;NaN;NaN;28.58;NaN;NaN;27.85;NaN;NaN;NaN;NaN;28.58	1	0.554	0.229	-0.74	0.936	0.05	-0.548	1.059	0.021	0.191	0.283	-0.322	-0.336	0.378	0	-0.664	0.82	-0.409	0.007	0.718	-0.319	-0.109	-0.091	-0.164	-0.055	0.0034799	0.0043937	0.0062291	0.0026377	0.0057584	0.0069042	0.0045771	0.0052305	0.0067851	0.0035922	0.0054225	0.0072864	0.0038034	0.0053392	0.0073555	0.0031261	0.0051662	0.0073024	0.0037239	0.0055971	0.0063003	0.0040342	0.0047725	0.0080735	target	FALSE	P06753
Feature_29416	721.905	57.819	ALIVVQQGMTPSAK	P19388	B_D140314_SGSDSsample2_R01_MSG_T0_msms_25067;B_D140314_SGSDSsample8_R01_MSG_T0_msms_25087;B_D140314_SGSDSsample7_R01_MSG_T0_msms_25229;B_D140314_SGSDSsample8_R02_MSG_T0_msms_25081;B_D140314_SGSDSsample7_R03_MSG_T0_msms_25149;B_D140314_SGSDSsample4_R03_MSG_T0_msms_24978;B_D140314_SGSDSsample7_R02_MSG_T0_msms_25077;B_D140314_SGSDSsample2_R02_MSG_T0_msms_25084;B_D140314_SGSDSsample4_R02_MSG_T0_msms_24966;B_D140314_SGSDSsample1_R03_MSG_T0_msms_25008;B_D140314_SGSDSsample8_R03_MSG_T0_msms_25067;B_D140314_SGSDSsample1_R02_MSG_T0_msms_24948;B_D140314_SGSDSsample3_R03_MSG_T0_msms_24944;B_D140314_SGSDSsample5_R02_MSG_T0_msms_25169	721.904	721.906	56.819	58.819	2232634,2232650,2232648,2232649,2232643,2232640,2232647,2232644,2232655,2232642,2232638,2232641,2232646,2232635,2232637,2232633,2232654,2232645,2232632,2232651,2232652,2232636,2232639,2232653	24	1441.8	2	22.4976	24		0.66561	58.662;58.216;57.343;58.818;58.079;57.363;58.89;57.917;58.112;58.212;57.581;57.642;58.228;57.814;57.134;58.652;57.606;57.819;58.599;57.504;57.738;57.64;57.499;57.841	721.905732083009;721.905769547669;721.905670684657;721.906158457361;721.905982947256;721.905201463415;721.906558854256;721.905318505546;721.905527189106;721.905565590314;721.905082735754;721.905094905329;721.905762943455;721.905907632542;721.905468252147;721.906328710461;721.905462002474;721.906262800237;721.908135029792;721.905576333046;721.90547990289;721.905584486408;721.905194094979;721.904966364177	NaN;16.254;22.917;45.997;33.866;NaN;NaN;NaN;23.373;NaN;17.026;15.539;NaN;23.724;NaN;NaN;NaN;NaN;16.632;20.287;17.026;18.268;21.372;22.686	1	0.843	0.397	-0.476	0.999	0.26	-0.456	1.071	0.098	0.293	0.393	-0.238	-0.177	0.409	-0.005	-0.685	0.833	-0.213	0	0.78	-0.315	-0.081	-0.179	-0.32	0.022	0.0035853	0.0050702	0.0069088	0.0029282	0.0061996	0.0077339	0.0048791	0.0056346	0.0073249	0.003846	0.0058112	0.0079162	0.0040587	0.0060806	0.0079473	0.0033636	0.0057853	0.0080524	0.004078	0.006009	0.0069549	0.0043498	0.0051595	0.0087172	target	FALSE	P19388
Feature_29417	595.333	90.109	ALIVVPYAEGVIPDEAK	Q05519	B_D140314_SGSDSsample7_R01_MSG_T0_msms_40139;B_D140314_SGSDSsample6_R01_MSG_T0_msms_40295;B_D140314_SGSDSsample4_R01_MSG_T0_msms_40148;B_D140314_SGSDSsample2_R01_MSG_T0_msms_40041;B_D140314_SGSDSsample3_R01_MSG_T0_msms_39986;B_D140314_SGSDSsample1_R02_MSG_T0_msms_39896;B_D140314_SGSDSsample3_R02_MSG_T0_msms_40058;B_D140314_SGSDSsample7_R03_MSG_T0_msms_40078;B_D140314_SGSDSsample1_R03_MSG_T0_msms_40188;B_D140314_SGSDSsample6_R03_MSG_T0_msms_40030;B_D140314_SGSDSsample7_R02_MSG_T0_msms_40159	595.332	595.334	89.109	91.109	1424151,1424147,1424145,1424144,1424141,1424150,1424153,1424142,1424139,1424152,1424143,1424149,1424140,1424146,1424148,1424155,1424156,1424154,1424157	19	1782.98	3	13.0074	19		0.50161	90.91;90.2;89.775;90.913;90.109;89.675;90.835;90.126;90.139;90.476;NA;90.009;NA;89.879;89.502;90.766;NA;89.882;90.597;89.619;89.624;NA;NA;89.547	595.333311233695;595.334223681624;595.332635395942;595.333617787414;595.333275846381;595.332944069575;595.332668782683;595.332544866089;595.332647966024;595.3331660097;NA;595.333137788466;NA;595.334008467938;595.332801199732;595.332972452832;NA;595.332830723241;595.333432828353;595.333240213469;595.332934503458;NA;NA;595.332637596966	NaN;9.9585;10.281;10.861;NaN;NaN;15.155;15.884;NaN;10.861;NA;NaN;NA;NaN;NaN;10.165;NA;15.884;16.494;16.494;11.044;NA;NA;NaN	2	0.801	0.091	-0.334	0.804	0	-0.434	0.726	0.017	0.03	0.367	-0.168692	-0.1	0.5028	-0.23	-0.607	0.657	-0.261759	-0.227	0.488	-0.49	-0.485	-0.27825	-0.298193	-0.562	0.0032897	0.0038637	0.0060444	0.0026365	0.0055942	0.0063704	0.0044341	0.0050938	0.0063484	0.0034688	0.00503068	0.0069354	0.00375058	0.0049893	0.0070641	0.0031282	0.00470063	0.0068537	0.0037084	0.0053991	0.0058933	0.00358617	0.00474399	0.0075305	target	FALSE	Q05519
Feature_29418	892.496	89.9495	ALIVVPYAEGVIPDEAK	Q05519	B_D140314_SGSDSsample1_R01_MSG_T0_msms_40052;B_D140314_SGSDSsample3_R02_MSG_T0_msms_39977;B_D140314_SGSDSsample6_R01_MSG_T0_msms_40252;B_D140314_SGSDSsample4_R01_MSG_T0_msms_40088;B_D140314_SGSDSsample5_R01_MSG_T0_msms_40106;B_D140314_SGSDSsample4_R03_MSG_T0_msms_40007;B_D140314_SGSDSsample1_R02_MSG_T0_msms_39840;B_D140314_SGSDSsample7_R01_MSG_T0_msms_40099;B_D140314_SGSDSsample1_R03_MSG_T0_msms_40104;B_D140314_SGSDSsample5_R02_MSG_T0_msms_40119;B_D140314_SGSDSsample4_R02_MSG_T0_msms_39984;B_D140314_SGSDSsample2_R02_MSG_T0_msms_40034;B_D140314_SGSDSsample3_R01_MSG_T0_msms_39940;B_D140314_SGSDSsample8_R01_MSG_T0_msms_40006;B_D140314_SGSDSsample8_R03_MSG_T0_msms_39841;B_D140314_SGSDSsample8_R02_MSG_T0_msms_39994	892.495	892.497	88.9495	90.9495	3016985,3016990,3016996,3017003,3016991,3017008,3017002,3017004,3016994,3016993,3016986,3016997,3017001,3016987,3017007,3016995,3016992,3016988,3017005,3016989,3017006,3016998,3017000,3016999	24	1782.98	2	24.0224	24		0.52963	90.919;90.23;89.776;90.938;90.187;89.656;90.872;90.109;90.173;90.507;89.872;89.949;90.515;89.95;89.521;90.74;89.764;89.894;90.617;89.634;89.726;89.642;89.666;89.698	892.495393727847;892.49630274233;892.495201613333;892.495970659231;892.49545622377;892.494697915245;892.494845077858;892.495560401643;892.495216661788;892.495688959264;892.495632913624;892.495170871569;892.495793509959;892.495935643652;892.495211632632;892.495156376661;892.495353670699;892.496070974426;892.495698136581;892.495270509166;892.495488780276;892.496063451569;892.49587601893;892.495573704054	30.828;32.498;21.557;NaN;20.953;NaN;41.54;13.964;NaN;20.953;14.258;14.687;29.299;22.533;NaN;31.639;NaN;NaN;37.681;NaN;NaN;15.756;22.533;13.679	2	0.9695	0.2805	-0.1735	0.9885	0.2375	-0.2935	0.9225	0.1595	0.2235	0.5575	-0.0775	-0.0005	0.5655	0.0005	-0.4285	0.7905	-0.1855	-0.0555	0.6675	-0.3155	-0.2235	-0.3075	-0.2835	-0.2515	0.0040281	0.006387	0.0089315	0.0038361	0.0078631	0.0096272	0.0059378	0.0070325	0.0087663	0.0046849	0.0066562	0.0096667	0.0050008	0.0078861	0.009663	0.004108	0.0071854	0.0099808	0.0054161	0.0072064	0.008543	0.0047912	0.0064735	0.01037	target	FALSE	Q05519
Feature_29419	633.314	83.2055	ALIQYFSPYVSADMHR	Q13098	B_D140314_SGSDSsample8_R01_MSG_T0_msms_37007;B_D140314_SGSDSsample4_R03_MSG_T0_msms_36940;B_D140314_SGSDSsample5_R01_MSG_T0_msms_37138;B_D140314_SGSDSsample5_R02_MSG_T0_msms_37141;B_D140314_SGSDSsample8_R02_MSG_T0_msms_36999	633.313	633.315	82.2055	84.2055	1688901,1688894,1688891,1688896,1688892,1688904,1688903,1688898,1688893,1688906,1688899,1688902,1688897,1688895,1688900,1688905	16	1896.92	3	21.4086	16		0.47271	NA;NA;82.979;NA;83.595;82.922;NA;83.421;83.65;83.772;83.113;83.242;83.885;83.417;82.774;NA;83.106;NA;84.197;NA;NA;83.088;83.083;83.169	NA;NA;633.31402400098;NA;633.314418106604;633.31178920603;NA;633.313564177967;633.313093246757;633.313427120902;633.313283862483;633.314114906505;633.314879247857;633.314279602137;633.314311175609;NA;633.314565479105;NA;633.314494793182;NA;NA;633.314946778953;633.313909217393;633.312353252617	NA;NA;NaN;NA;NaN;NaN;NA;NaN;NaN;NaN;NaN;34.954;15.635;10.593;NaN;NA;NaN;NA;NaN;NA;NA;17.281;28.58;NaN	1	0.834696	0.214993	-0.2265	0.971708	0.3895	-0.2835	0.925963	0.2155	0.4445	0.5665	-0.0925	0.0365	0.6795	0.2115	-0.4315	0.858069	-0.0995	-0.0560181	0.9915	-0.275122	-0.186847	-0.1175	-0.1225	-0.0365	0.00347664	0.00409545	0.0063537	0.00276358	0.0058039	0.0067993	0.00459354	0.0053031	0.0066601	0.0036338	0.0052855	0.0072647	0.0038887	0.0052703	0.0073682	0.00320917	0.0050134	0.00722224	0.0038635	0.00561181	0.00620763	0.0036313	0.0049179	0.0079338	target	FALSE	Q13098
Feature_29420	478.282	60.892	ALIPSLEGR	O15514	B_D140314_SGSDSsample4_R03_MSG_T0_msms_26237	478.281	478.283	59.892	61.892	569884,569888,569890,569891,569892,569895,569889,569885,569887,569880,569894,569881,569882,569886,569893,569883	16	954.55	2	24.923	16		0.5277	61.416;61.025;60.002;61.678;60.822;60.028;61.817;60.698;60.962;61.044;60.327;60.309;61.138;NA;59.897;61.561;NA;NA;NA;NA;60.508;NA;NA;NA	478.282205307011;478.282963354485;478.28249390919;478.282555547041;478.28238100456;478.282217183903;478.28189032039;478.282155029252;478.282004854022;478.282045204882;478.281828400702;478.282283633101;478.281991787668;NA;478.28227458604;478.281907716396;NA;NA;NA;NA;478.282228479058;NA;NA;NA	NaN;NaN;NaN;NaN;NaN;NaN;NaN;NaN;NaN;NaN;NaN;24.923;NaN;NA;NaN;NaN;NA;NA;NA;NA;NaN;NA;NA;NA	1	0.524	0.133	-0.89	0.786	-0.07	-0.864	0.925	-0.194	0.07	0.152	-0.565	-0.583	0.246	0.0230955	-0.995	0.669	-0.304757	0.0127682	0.696906	-0.325293	-0.384	-0.205101	-0.253289	-0.0322057	0.0026018	0.0032086	0.0045758	0.0019071	0.0043676	0.005041	0.0035387	0.0040613	0.0051568	0.0027155	0.0041074	0.005481	0.0030029	0.00389498	0.0055334	0.0024937	0.00373345	0.00546689	0.00278844	0.0043839	0.0046859	0.00309707	0.00362893	0.00608692	target	FALSE	O15514
Feature_29421	813.459	83.497	ALIPLALEGTDVGQTK	Q9H3U1	B_D140314_SGSDSsample7_R03_MSG_T0_msms_37156;B_D140314_SGSDSsample1_R03_MSG_T0_msms_37106;B_D140314_SGSDSsample2_R02_MSG_T0_msms_37140;B_D140314_SGSDSsample4_R03_MSG_T0_msms_37039;B_D140314_SGSDSsample5_R03_MSG_T0_msms_37071;B_D140314_SGSDSsample6_R01_MSG_T0_msms_37377	813.458	813.46	82.497	84.497	2689902,2689897,2689892,2689893,2689894,2689895,2689905,2689899,2689903,2689898,2689904,2689901,2689900,2689896	14	1624.9	2	36.1175	14		0.58503	84.6;NA;83.262;NA;83.954;83.214;84.677;83.84;NA;NA;83.497;83.528;NA;NA;83.105;84.546;83.511;NA;84.453;83.44;83.494;NA;NA;NA	813.454222282361;NA;813.455247147268;NA;813.458209034215;813.45432281144;813.457438324029;813.453832605437;NA;NA;813.454106320305;813.459295687099;NA;NA;813.454890451302;813.457122958533;813.45341937261;NA;813.456549816293;813.45408141893;813.454622017255;NA;NA;NA	NaN;NA;33.409;NA;44.188;NaN;NaN;NaN;NA;NA;NaN;30.55;NA;NA;37.426;38.634;NaN;NA;NaN;NaN;32.498;NA;NA;NA	1	1.103	0.214787	-0.235	0.971849	0.457	-0.283	1.18	0.343	0.234142	0.447361	0	0.031	0.505971	0.0758065	-0.392	1.049	0.014	-0.0575475	0.956	-0.057	-0.003	-0.263039	-0.250555	-0.174426	0.0037021	0.00563475	0.0081894	0.0035308	0.0070203	0.0089406	0.0054014	0.0064061	0.00797936	0.00437692	0.0062912	0.0088741	0.00456912	0.00705722	0.0089199	0.0037842	0.0065431	0.00913428	0.0048727	0.0067423	0.0078004	0.00415949	0.00596315	0.0096179	target	FALSE	Q9H3U1
Feature_29422	592.325	45.4075	ALINSPEGAVGR	O00115	B_D140314_SGSDSsample6_R01_MSG_T0_msms_19459;B_D140314_SGSDSsample1_R01_MSG_T0_msms_19170;B_D140314_SGSDSsample2_R02_MSG_T0_msms_19281;B_D140314_SGSDSsample2_R01_MSG_T0_msms_19149	592.324	592.326	44.4075	46.4075	1401131,1401128,1401134,1401123,1401129,1401139,1401124,1401126,1401141,1401137,1401130,1401138,1401120,1401132,1401125,1401136,1401135,1401127,1401133,1401122,1401121,1401140,1401142	23	1182.64	2	21.5235	23		0.44494	46.085;45.746;44.786;46.159;45.659;44.722;46.452;45.352;45.652;45.644;45.014;45.164;45.792;45.362;44.755;46.182;NA;45.455;46.1;45.113;45.388;45.136;45.112;45.427	592.324190475205;592.325143484261;592.324783727621;592.324559091812;592.324552672948;592.324848681715;592.324277894041;592.324619440176;592.324143526858;592.324765663845;592.324558051629;592.324394566565;592.324112334793;592.324829735802;592.325128526212;592.324667212837;NA;592.324723337043;592.324495955341;592.323911764873;592.325607760614;592.323658602253;592.325665666793;592.324551598631	20.87;NaN;NaN;16.138;32.415;NaN;NaN;NaN;NaN;NaN;NaN;NaN;NaN;NaN;NaN;16.671;NA;NaN;NaN;NaN;NaN;NaN;NaN;NaN	1	0.6775	0.3385	-0.6215	0.7515	0.2515	-0.6855	1.0445	-0.0555	0.2445	0.2365	-0.3935	-0.2435	0.3845	-0.0455	-0.6525	0.7745	-0.285857	0.0475	0.6925	-0.2945	-0.0195	-0.2715	-0.2955	0.0195	0.0030947	0.0041234	0.0055048	0.0023153	0.0054315	0.0061593	0.0041571	0.0047221	0.0061996	0.0031367	0.0047072	0.0066429	0.0034981	0.0049575	0.0066921	0.0030077	0.00463347	0.0066515	0.00341	0.0050455	0.0058355	0.0039605	0.004348	0.0072674	target	FALSE	O00115
Feature_29423	709.702	116.43	ALINADELASDVAGAEALLDR	Q13813	B_D140314_SGSDSsample4_R01_MSG_T0_msms_52381;B_D140314_SGSDSsample1_R02_MSG_T0_msms_51980;B_D140314_SGSDSsample1_R03_MSG_T0_msms_52459;B_D140314_SGSDSsample5_R03_MSG_T0_msms_52376;B_D140314_SGSDSsample5_R02_MSG_T0_msms_52305;B_D140314_SGSDSsample6_R02_MSG_T0_msms_52445;B_D140314_SGSDSsample2_R03_MSG_T0_msms_52379;B_D140314_SGSDSsample3_R03_MSG_T0_msms_52005;B_D140314_SGSDSsample2_R02_MSG_T0_msms_52208;B_D140314_SGSDSsample6_R03_MSG_T0_msms_52304;B_D140314_SGSDSsample7_R02_MSG_T0_msms_52434;B_D140314_SGSDSsample1_R01_MSG_T0_msms_52249;B_D140314_SGSDSsample7_R01_MSG_T0_msms_52264;B_D140314_SGSDSsample3_R02_MSG_T0_msms_52184;B_D140314_SGSDSsample5_R01_MSG_T0_msms_52402;B_D140314_SGSDSsample7_R03_MSG_T0_msms_52326;B_D140314_SGSDSsample4_R03_MSG_T0_msms_52180;B_D140314_SGSDSsample8_R03_MSG_T0_msms_51952;B_D140314_SGSDSsample2_R01_MSG_T0_msms_52259;B_D140314_SGSDSsample8_R01_MSG_T0_msms_52280;B_D140314_SGSDSsample3_R01_MSG_T0_msms_52103;B_D140314_SGSDSsample8_R02_MSG_T0_msms_52143	709.701	709.703	115.43	117.43	2164627,2164619,2164620,2164631,2164630,2164632,2164623,2164626,2164641,2164622,2164633,2164635,2164618,2164634,2164625,2164642,2164629,2164636,2164628,2164639,2164621,2164637,2164624,2164638	24	2126.09	3	29.372	24		0.62309	117.26;116.45;116.44;117.4;116.43;116.34;117.09;116.44;116.36;116.96;116.48;116.2;116.92;116.15;116.16;117.27;116.37;116.43;116.79;116.31;116.19;115.99;115.74;115.77	709.703202881218;709.703947096703;709.702315691078;709.702898785589;709.703857878927;709.702550510189;709.703700264244;709.703530628283;709.703442026858;709.7029241113;709.702919592671;709.703174304684;709.703010284325;709.704224621921;709.702980703723;709.702810897441;709.702878637266;709.703436913989;709.701736646232;709.702618427931;709.70288946691;709.702803283243;709.703180149943;709.702820003546	16.716;22.636;22.902;13.872;13.872;36.523;36.523;29.136;35.748;29.766;NaN;22.375;34.689;28.65;50.425;NaN;28.412;37.09;42.172;41.615;35.973;29.384;21.2;16.506	2	0.83	0.02	0.01	0.97	0	-0.09	0.66	0.01	-0.07	0.53	0.05	-0.23	0.49	-0.28	-0.27	0.84	-0.06	0	0.36	-0.12	-0.24	-0.44	-0.69	-0.66	0.0036907	0.0049483	0.0075953	0.0034237	0.0065643	0.0077981	0.0051098	0.0060485	0.0072421	0.0040337	0.005678	0.0081659	0.0044514	0.0065123	0.0082931	0.0037257	0.0056262	0.0081954	0.0046537	0.0063138	0.007087	0.0045534	0.0057669	0.0085732	target	FALSE	Q13813
Feature_29424	1064.05	116.4	ALINADELASDVAGAEALLDR	Q13813	B_D140314_SGSDSsample4_R01_MSG_T0_msms_52413;B_D140314_SGSDSsample4_R02_MSG_T0_msms_52388;B_D140314_SGSDSsample2_R03_MSG_T0_msms_52452;B_D140314_SGSDSsample6_R02_MSG_T0_msms_52556;B_D140314_SGSDSsample1_R03_MSG_T0_msms_52463;B_D140314_SGSDSsample1_R02_MSG_T0_msms_52016;B_D140314_SGSDSsample5_R03_MSG_T0_msms_52501;B_D140314_SGSDSsample3_R02_MSG_T0_msms_52200;B_D140314_SGSDSsample5_R01_MSG_T0_msms_52433;B_D140314_SGSDSsample3_R03_MSG_T0_msms_52033;B_D140314_SGSDSsample7_R02_MSG_T0_msms_52417;B_D140314_SGSDSsample6_R03_MSG_T0_msms_52458;B_D140314_SGSDSsample8_R01_MSG_T0_msms_52242;B_D140314_SGSDSsample5_R02_MSG_T0_msms_52291;B_D140314_SGSDSsample2_R01_MSG_T0_msms_52279;B_D140314_SGSDSsample6_R01_MSG_T0_msms_52549;B_D140314_SGSDSsample8_R03_MSG_T0_msms_51943;B_D140314_SGSDSsample1_R01_MSG_T0_msms_52332;B_D140314_SGSDSsample8_R02_MSG_T0_msms_52138;B_D140314_SGSDSsample3_R01_MSG_T0_msms_52083	1064.05	1064.05	115.4	117.4	3467984,3467985,3467980,3467990,3467978,3467977,3467988,3467982,3467986,3467996,3467983,3467999,3467998,3467992,3467991,3467993,3467987,3467997,3467979,3467989,3467995,3467976,3467994,3467981	24	2126.09	2	43.9864	24		1.2763	117.25;116.45;116.38;117.39;116.44;116.34;117.08;116.42;116.39;116.98;116.5;116.21;116.96;116.17;116.17;117.27;116.36;116.41;116.79;116.3;116.18;116.02;115.76;115.76	1064.05078593049;1064.0457816085;1064.04632883135;1064.04960289408;1064.04439569318;1064.04930358037;1064.05062755526;1064.04952989773;1064.05032071156;1064.05073076901;1064.04732316864;1064.04573565848;1064.05078343721;1064.0503804252;1064.05083678168;1064.05086062749;1064.0505198567;1064.05021395741;1064.05043296455;1064.05167736301;1064.05023976029;1064.05145299397;1064.0516254254;1064.05210928068	49.31;92.935;45.115;19.678;NaN;46.481;18.833;53.754;67.964;40.025;54.524;NaN;68.83;49.929;24.935;32.734;24.935;11.44;NaN;19.323;NaN;37.954;53.754;67.275	2	0.85	0.05	-0.02	0.99	0.04	-0.06	0.68	0.02	-0.01	0.58	0.1	-0.19	0.56	-0.23	-0.23	0.87	-0.04	0.01	0.39	-0.1	-0.22	-0.38	-0.64	-0.64	0.0050331	0.0079974	0.010762	0.0046499	0.0099383	0.01075	0.0072006	0.0085434	0.010467	0.0051075	0.0077626	0.011456	0.0060585	0.0098023	0.011757	0.0049813	0.0079509	0.011889	0.0068467	0.0082027	0.010479	0.0065913	0.0078197	0.012225	target	FALSE	Q13813
Feature_29425	601.016	90.9	ALIEVLQPLIAEHQAR	P23381	B_D140314_SGSDSsample2_R02_MSG_T0_msms_40558;B_D140314_SGSDSsample3_R03_MSG_T0_msms_40378;B_D140314_SGSDSsample8_R02_MSG_T0_msms_40447;B_D140314_SGSDSsample2_R03_MSG_T0_msms_40469;B_D140314_SGSDSsample2_R01_MSG_T0_msms_40577;B_D140314_SGSDSsample7_R03_MSG_T0_msms_40507;B_D140314_SGSDSsample1_R01_MSG_T0_msms_40605;B_D140314_SGSDSsample1_R03_MSG_T0_msms_40584;B_D140314_SGSDSsample6_R01_MSG_T0_msms_40785;B_D140314_SGSDSsample1_R02_MSG_T0_msms_40374;B_D140314_SGSDSsample5_R02_MSG_T0_msms_40626;B_D140314_SGSDSsample6_R02_MSG_T0_msms_40544;B_D140314_SGSDSsample5_R01_MSG_T0_msms_40634;B_D140314_SGSDSsample7_R01_MSG_T0_msms_40609	601.015	601.017	89.9	91.9	1462465,1462455,1462477,1462473,1462481,1462466,1462474,1462476,1462478,1462475,1462464,1462472,1462461,1462463,1462469,1462480,1462462,1462468,1462470,1462467,1462479,1462471	22	1800.03	3	17.1815	21		0.51882	92.064;91.398;90.757;92.118;91.285;90.697;NA;91.145;91.4;91.589;90.856;91.032;91.56;91.015;90.343;91.902;90.659;90.9;91.637;NA;90.772;90.514;90.595;90.667	601.015611170963;601.017194502107;601.015780987382;601.016413333357;601.016270135869;601.016177459451;NA;601.015848703298;601.015724734416;601.016129476304;601.015847571659;601.015862249988;601.015878164987;601.016604067843;601.015840190434;601.016106318237;601.015757178753;601.016044938118;601.016023460577;NA;601.015699105193;601.015992468833;601.015827770241;601.015536095958	29.733;27.208;10.467;9.9211;16.139;12.84;NA;NaN;0;NaN;NaN;NaN;16.182;27.208;NaN;17.069;12.492;NaN;16.886;NA;10.816;NaN;16.399;NaN	2	1.164	0.498	-0.143	1.218	0.385	-0.203	0.898028	0.245	0.5	0.689	-0.044	0.132	0.66	0.115	-0.557	1.002	-0.241	0	0.737	-0.283173	-0.128	-0.386	-0.305	-0.233	0.0033227	0.0039074	0.0061154	0.0026721	0.0056403	0.0064396	0.00446504	0.0051404	0.00638629	0.0034967	0.005068	0.006999	0.0037929	0.0050604	0.007124	0.0031566	0.0047397	0.006919	0.003751	0.00544075	0.0059512	0.0036356	0.0047897	0.0075873	target	FALSE	P23381
Feature_29426	901.02	90.954	ALIEVLQPLIAEHQAR	P23381	B_D140314_SGSDSsample1_R02_MSG_T0_msms_40410;B_D140314_SGSDSsample6_R01_MSG_T0_msms_40872	901.019	901.021	89.954	91.954	3046308,3046326,3046307,3046323,3046303,3046310,3046324,3046312,3046317,3046311,3046321,3046319,3046305,3046306,3046313,3046316,3046304,3046314,3046318,3046315,3046325,3046322,3046320,3046309	24	1800.03	2	22.5035	24		0.44494	92.089;91.389;90.758;92.107;91.282;90.645;92.087;91.135;91.361;91.58;90.845;91.05;91.548;91.027;90.376;91.896;90.686;90.954;91.652;90.618;90.778;90.494;90.623;90.663	901.018517798521;901.020066398897;901.017037914112;901.018600751367;901.018799171878;901.015304633735;901.018940614098;901.017539153613;901.018181300803;901.017057086225;901.017597202966;901.017628753234;901.018197653157;901.017983755369;901.017770534694;901.018552803715;901.017640263774;901.018673726449;901.018502804296;901.017118681947;901.019888003348;901.017739130362;901.018063678142;901.018983295627	NaN;22.533;NaN;NaN;NaN;NaN;NaN;NaN;NaN;NaN;NaN;NaN;NaN;NaN;NaN;22.474;NaN;NaN;NaN;NaN;NaN;NaN;NaN;NaN	2	1.135	0.435	-0.196	1.153	0.328	-0.309	1.133	0.181	0.407	0.626	-0.109	0.096	0.594	0.073	-0.578	0.942	-0.268	0	0.698	-0.336	-0.176	-0.46	-0.331	-0.291	0.0040757	0.0064753	0.0090156	0.0038746	0.0079601	0.0096897	0.0059984	0.007103	0.0088491	0.0047156	0.0067137	0.0097538	0.0050502	0.0079721	0.0097603	0.0041489	0.0072245	0.010073	0.0054796	0.0072571	0.0086339	0.0048771	0.0065347	0.010463	target	FALSE	P23381
Feature_29427	654.351	57.659	ALIESYQNLTR	Q8IZP0	B_D140314_SGSDSsample5_R01_MSG_T0_msms_25068;B_D140314_SGSDSsample6_R01_MSG_T0_msms_25269;B_D140314_SGSDSsample8_R01_MSG_T0_msms_25056;B_D140314_SGSDSsample4_R03_MSG_T0_msms_24896;B_D140314_SGSDSsample7_R02_MSG_T0_msms_25060	654.35	654.352	56.659	58.659	1825696,1825708,1825704,1825700,1825712,1825703,1825713,1825697,1825707,1825706,1825701,1825711,1825710,1825715,1825699,1825709,1825695,1825702,1825698,1825714,1825705	21	1306.69	2	18.3392	21		0.50939	58.458;NA;57.138;58.684;57.874;57.175;58.766;57.758;57.98;58.101;NA;57.492;58.103;57.659;56.996;58.511;57.397;NA;58.475;57.365;57.556;57.491;57.448;57.66	654.353052784;NA;654.353384574648;654.354066174875;654.353857327577;654.352721478105;654.35350085475;654.353354396518;654.353308932411;654.353790089216;NA;654.352476562932;654.352271986789;654.350477574567;654.353997507427;654.354730605517;654.353660908922;NA;654.353582664683;654.352828008664;654.352171130702;654.3532534157;654.35327390015;654.351668333949	NaN;NA;NaN;NaN;NaN;NaN;NaN;NaN;NaN;NaN;NA;18.78;18.312;NaN;NaN;17.512;NaN;NA;NaN;18.312;NaN;18.78;NaN;NaN	1	0.799	0.33644	-0.521	1.025	0.215	-0.484	1.107	0.099	0.321	0.442	-0.281804	-0.167	0.444	0	-0.663	0.852	-0.262	0.0160041	0.816	-0.294	-0.103	-0.168	-0.211	0.001	0.0034856	0.00447423	0.0062446	0.0026344	0.0057722	0.0069453	0.0045875	0.0052312	0.0068247	0.0035723	0.00543973	0.007317	0.0038067	0.0054238	0.0073685	0.003158	0.0052108	0.00734064	0.0037264	0.005592	0.0063567	0.0041031	0.0047828	0.008073	target	FALSE	Q8IZP0
Feature_29429	500.313	76.816	ALIEILATR	P08133	B_D140314_SGSDSsample4_R01_MSG_T0_msms_33618;B_D140314_SGSDSsample3_R02_MSG_T0_msms_33485;B_D140314_SGSDSsample2_R01_MSG_T0_msms_33615;B_D140314_SGSDSsample5_R01_MSG_T0_msms_33660;B_D140314_SGSDSsample6_R03_MSG_T0_msms_33551;B_D140314_SGSDSsample7_R01_MSG_T0_msms_33704;B_D140314_SGSDSsample2_R02_MSG_T0_msms_33573;B_D140314_SGSDSsample5_R02_MSG_T0_msms_33703	500.312	500.314	75.816	77.816	732824,732806,732833,732800,732802,732804,732808,732805,732801,732807,732803	11	998.612	2	30.5692	9		0.55706	77.05;NA;NA;77.175;76.338;NA;77.153;76.1;NA;76.5;NA;NA;76.619;76.088;NA;77.024;NA;76.022;76.816;NA;NA;NA;NA;NA	500.313525779472;NA;NA;500.313899871127;500.313839611244;NA;500.313366349518;500.313613715353;NA;500.313532888762;NA;NA;500.313243096397;500.314346915969;NA;500.313453844868;NA;500.313755312256;500.313794515215;NA;NA;NA;NA;NA	NaN;NA;NA;37.558;38.792;NA;NaN;0;NA;0;NA;NA;37.021;22.131;NA;NaN;NA;23.019;24.894;NA;NA;NA;NA;NA	1	0.234	0.218495	-0.423927	0.359	-0.478	-0.431244	0.337	-0.716	0.263675	-0.316	-0.228701	-0.165623	-0.197	-0.728	-0.553422	0.208	-0.27121	-0.794	0	-0.29007	-0.159435	-0.263803	-0.223837	-0.122638	0.0027444	0.0032338	0.00500079	0.0021013	0.0046515	0.00532733	0.0037544	0.0043601	0.00538831	0.00290564	0.00426698	0.00578396	0.0032231	0.0040293	0.00583659	0.0026842	0.00390654	0.0057339	0.00304	0.00462746	0.00492648	0.00305459	0.00388614	0.00635721	target	FALSE	P08133
Feature_29430	734.629	93.5175	ALIEFTKPFVEEVIDNKENSLENEK	Q92990	B_D140314_SGSDSsample4_R01_MSG_T0_msms_41887	734.628	734.63	92.5175	94.5175	2301880,2301878,2301884,2301883,2301873,2301886,2301874,2301877,2301875,2301881,2301876,2301879,2301882,2301885,2301887	15	2934.49	4	11.966	15		0.44494	94.626;93.777;93.413;NA;NA;93.339;NA;93.736;NA;94.241;NA;93.659;NA;93.626;93.139;NA;93.374;93.622;94.127;93.338;93.383;NA;93.171;NA	734.628410373721;734.630597104332;734.628556906108;NA;NA;734.628606105064;NA;734.629276716246;NA;734.628758640266;NA;734.628695077285;NA;734.629990438417;734.629369246631;NA;734.628135351543;734.629422943688;734.629423217335;734.628241087084;734.630709191709;NA;734.629980016244;NA	NaN;NaN;NaN;NA;NA;NaN;NA;NaN;NA;11.966;NA;NaN;NA;NaN;NaN;NA;NaN;NaN;NaN;NaN;NaN;NA;NaN;NA	1	1.1085	0.2595	-0.1045	0.913956	0.208777	-0.1785	0.887758	0.2185	0.149787	0.7235	-0.15229	0.1415	0.49752	0.1085	-0.3785	0.821079	-0.1435	0.1045	0.6095	-0.1795	-0.1345	-0.298237	-0.3465	-0.281456	0.0036743	0.0050044	0.007543	0.00331668	0.00654743	0.0080248	0.00510104	0.0060242	0.00741819	0.0040929	0.00585425	0.0082492	0.00437054	0.0064259	0.0083463	0.00362618	0.0058594	0.0083541	0.0045456	0.0063402	0.0071742	0.00413813	0.0056491	0.00888164	target	FALSE	Q92990
Feature_29431	620.338	54.005	ALIDPSSGLPNR	Q92530	B_D140314_SGSDSsample6_R01_MSG_T0_msms_23502	620.337	620.339	53.005	55.005	1601940,1601958,1601954,1601938,1601953,1601945,1601955,1601944,1601947,1601949,1601957,1601941,1601952,1601951,1601942,1601943,1601950,1601948,1601939,1601959,1601946,1601956,1601960	23	1238.66	2	17.864	23		0.44494	NA;54.348;53.573;54.823;54.257;53.481;54.91;54.1;54.261;54.298;53.814;53.817;54.436;54.005;53.378;54.752;53.791;53.994;54.767;53.741;53.943;53.87;53.792;54.045	NA;620.338481225479;620.33964837766;620.339316190207;620.337822873054;620.337560221101;620.338436547104;620.338095170811;620.337293776676;620.338572536029;620.337830276633;620.338105235161;620.338504170746;620.338117949624;620.339090193702;620.338148583906;620.339316271566;620.337911370371;620.337445378573;620.338573055477;620.337966542508;620.338160960876;620.337981657593;620.338084825212	NA;NaN;NaN;NaN;NaN;NaN;NaN;NaN;NaN;NaN;NaN;NaN;NaN;NaN;NaN;17.864;NaN;NaN;NaN;NaN;NaN;NaN;NaN;NaN	1	0.693116	0.343	-0.432	0.818	0.252	-0.524	0.905	0.095	0.256	0.293	-0.191	-0.188	0.431	0	-0.627	0.747	-0.214	-0.011	0.762	-0.264	-0.062	-0.135	-0.213	0.04	0.00331434	0.0042513	0.0058697	0.0024574	0.0055368	0.006527	0.0044088	0.0049829	0.0065373	0.0033711	0.0051037	0.0069867	0.0036498	0.0051393	0.0070227	0.0030648	0.0049083	0.0069763	0.0035505	0.0053282	0.0060605	0.0040222	0.0045624	0.0076786	target	FALSE	Q92530
Feature_29432	624.683	72.366	ALIAQLPSPAIDHEQLR	Q9UPN3	B_D140314_SGSDSsample1_R03_MSG_T0_msms_31828;B_D140314_SGSDSsample2_R03_MSG_T0_msms_31739	624.682	624.684	71.366	73.366	1630609,1630601,1630606,1630611,1630617,1630616,1630610,1630618,1630598,1630605,1630608,1630599,1630604,1630602,1630607,1630603,1630614,1630612,1630615,1630613,1630600	21	1871.03	3	20.8305	21		0.44494	73.066;72.507;71.857;73.179;72.46;71.851;73.195;72.272;72.628;72.535;NA;72.11;72.705;NA;71.723;73.034;NA;72.366;72.931;71.976;72.113;72.033;72.124;72.302	624.682958830531;624.684328261824;624.683005170575;624.683804237793;624.683614423657;624.683384611417;624.683441459743;624.683800265518;624.682847698429;624.683552773313;NA;624.682747851731;624.682452962918;NA;624.681981695228;624.682959864663;NA;624.683449479696;624.683137711974;624.681774872688;624.682959432401;624.683183672368;624.682908633655;624.683225997433	NaN;NaN;16.494;NaN;NaN;25.167;NaN;NaN;NaN;NaN;NA;NaN;NaN;NA;NaN;NaN;NA;NaN;NaN;NaN;NaN;NaN;NaN;NaN	1	0.7	0.141	-0.509	0.813	0.094	-0.515	0.829	-0.094	0.262	0.169	-0.245396	-0.256	0.339	0.0974864	-0.643	0.668	-0.288149	0	0.565	-0.39	-0.253	-0.333	-0.242	-0.064	0.0034185	0.0040322	0.0061306	0.0026265	0.0056703	0.0066657	0.0045101	0.0051685	0.0065897	0.0035744	0.00525186	0.0071241	0.0037762	0.00508993	0.0072179	0.0031207	0.00494473	0.0070943	0.0037055	0.0055136	0.0060681	0.0037672	0.0047498	0.0078774	target	FALSE	Q9UPN3
Feature_29433	775.949	86.7595	ALIAGGGAPEIELALR	P50991	B_D140314_SGSDSsample2_R01_MSG_T0_msms_38504;B_D140314_SGSDSsample5_R01_MSG_T0_msms_38648;B_D140314_SGSDSsample3_R03_MSG_T0_msms_38382;B_D140314_SGSDSsample3_R02_MSG_T0_msms_38482;B_D140314_SGSDSsample5_R02_MSG_T0_msms_38685;B_D140314_SGSDSsample6_R01_MSG_T0_msms_38782;B_D140314_SGSDSsample3_R01_MSG_T0_msms_38467;B_D140314_SGSDSsample6_R03_MSG_T0_msms_38541	775.948	775.95	85.7595	87.7595	2520495,2520504,2520499,2520507,2520498,2520506,2520514,2520497,2520505,2520509,2520516,2520508,2520500,2520501,2520512,2520513,2520510,2520515,2520503,2520496,2520502,2520511	22	1549.88	2	17.1055	22		0.86495	NA;NA;86.43;87.692;86.987;86.363;87.701;86.874;87.069;87.284;86.62;86.714;87.351;86.894;86.321;87.609;86.618;86.803;87.52;86.537;86.635;86.553;86.576;86.716	NA;NA;775.94737391481;775.948193555375;775.948433079427;775.947662538817;775.948291723881;775.948326379651;775.948450892381;775.948086808478;775.947848022713;775.948079679472;775.948373466441;775.948283326117;775.948157858438;775.948017004075;775.948260167136;775.948547712988;775.948016945239;775.948371212293;775.948156897329;775.948823411796;775.948466544891;775.94846859324	NA;NA;NaN;13.428;NaN;NaN;15.202;13.906;21.396;NaN;NaN;NaN;22.533;14.876;NaN;18.136;NaN;17.367;NaN;NaN;NaN;NaN;NaN;NaN	1	0.852305	0.208809	-0.3295	0.9325	0.2275	-0.3965	0.9415	0.1145	0.3095	0.5245	-0.1395	-0.0455	0.5915	0.1345	-0.4385	0.8495	-0.1415	0.0435	0.7605	-0.2225	-0.1245	-0.2065	-0.1835	-0.0435	0.00369245	0.00532108	0.0078745	0.003449	0.0067553	0.0084993	0.0052389	0.0062134	0.0077006	0.0042456	0.0060943	0.0085629	0.0044748	0.006741	0.0086436	0.0037068	0.0062189	0.0087569	0.0046991	0.0065485	0.0074959	0.0040919	0.0058054	0.0092715	target	FALSE	P50991
Feature_29434	674.373	50.0235	ALIAAQYSGAQVR	P26641	B_D140314_SGSDSsample4_R02_MSG_T0_msms_21423	674.372	674.374	49.0235	51.0235	1954508,1954504,1954502,1954507,1954505,1954500,1954510,1954497,1954501,1954496,1954498,1954499,1954509,1954495,1954503,1954506,1954494	17	1346.73	2	19.315	17		0.66698	50.636;50.236;49.298;50.774;50.232;49.324;50.911;49.954;50.18;50.204;50.046;49.75;51.334;49.954;NA;NA;49.688;50.001;NA;NA;NA;NA;NA;49.976	674.372520273383;674.373293900371;674.372440958027;674.373318274732;674.372931802975;674.372140199887;674.372788332699;674.372658720233;674.372379895721;674.372870673069;674.373489458464;674.372272395927;674.370299417252;674.373196878959;NA;NA;674.372052706494;674.37236348492;NA;NA;NA;NA;NA;674.372711690916	NaN;NaN;NaN;NaN;NaN;NaN;NaN;NaN;NaN;NaN;19.315;NaN;NaN;NaN;NA;NA;NaN;NaN;NA;NA;NA;NA;NA;NaN	1	0.6125	0.2125	-0.7255	0.7505	0.2085	-0.6995	0.8875	-0.0695	0.1565	0.1805	0.0225	-0.2735	1.3105	-0.0695	-0.695242	0.731082	-0.3355	-0.0225	0.696939	-0.29505	-0.0303507	-0.231926	-0.257302	-0.0475	0.0034377	0.004758	0.0063417	0.002651	0.00593	0.0071287	0.0045964	0.0052698	0.0069032	0.0035372	0.0053155	0.0074539	0.0038531	0.0057087	0.00744904	0.00326614	0.0053392	0.0075218	0.00384569	0.00560849	0.00655886	0.00430074	0.00485127	0.0081343	target	FALSE	P26641
Feature_29435	685.388	68.722	ALIAAQLDNAIEK	Q9BXY0	B_D140314_SGSDSsample3_R03_MSG_T0_msms_29936;B_D140314_SGSDSsample3_R02_MSG_T0_msms_29990;B_D140314_SGSDSsample1_R01_MSG_T0_msms_30058;B_D140314_SGSDSsample7_R01_MSG_T0_msms_30192;B_D140314_SGSDSsample4_R01_MSG_T0_msms_30061;B_D140314_SGSDSsample2_R02_MSG_T0_msms_30068;B_D140314_SGSDSsample1_R03_MSG_T0_msms_30017;B_D140314_SGSDSsample6_R01_MSG_T0_msms_30305;B_D140314_SGSDSsample7_R03_MSG_T0_msms_30156;B_D140314_SGSDSsample5_R03_MSG_T0_msms_30034;B_D140314_SGSDSsample2_R03_MSG_T0_msms_30020;B_D140314_SGSDSsample4_R03_MSG_T0_msms_30029	685.387	685.389	67.722	69.722	2024002,2023995,2024000,2023999,2023988,2023987,2024004,2023983,2023993,2023996,2024005,2023998,2023989,2024003,2023997,2023985,2023984,2023992,2023994,2024001,2023991,2023986,2023990	23	1368.76	2	25.3315	23		0.83411	69.383;68.938;68.139;69.547;68.825;68.18;69.581;68.722;68.828;69.006;68.451;68.504;69.003;68.737;68.138;69.369;68.415;68.699;69.224;68.301;68.442;68.294;68.299;NA	685.385880502029;685.386933629625;685.386339668703;685.38622392333;685.386490803145;685.387833731489;685.38603565263;685.3876236375;685.387735445204;685.38599472114;685.385941773006;685.387714598146;685.385642137575;685.386743936356;685.387374694794;685.386039018036;685.386207556233;685.385596077122;685.386046922945;685.385970427344;685.387825025054;685.386190431703;685.386186766884;NA	16.138;NaN;36.334;NaN;43.512;27.742;NaN;20.304;26.514;25.386;NaN;27.329;NaN;NaN;20.304;23.32;NaN;NaN;19.659;NaN;17.436;NaN;NaN;NA	1	0.661	0.216	-0.583	0.825	0.103	-0.542	0.859	0	0.106	0.284	-0.271	-0.218	0.281	0.015	-0.584	0.647	-0.307	-0.023	0.502	-0.421	-0.28	-0.428	-0.423	-0.0728192	0.0035596	0.0045889	0.0066964	0.0028677	0.0060529	0.0073704	0.004777	0.005527	0.0070604	0.0038394	0.0056282	0.0076619	0.0040023	0.0055958	0.0077448	0.0032962	0.005468	0.0077224	0.0039986	0.0058935	0.0065979	0.0040458	0.0050698	0.00846095	target	FALSE	Q9BXY0
Feature_29436	469.744	12.045	ALHVNNDR	Q6P2Q9	B_D140314_SGSDSsample3_R01_MSG_T0_msms_3529	469.743	469.745	11.045	13.045	508194,508189,508191,508182,508193,508195,508181,508186,508188,508183,508185,508187,508221,508190,508184,508179,508180,508192	18	937.473	2	26.602	17		0.48009	12;NA;NA;11.811;12.047;11.701;12.045;11.965;11.996;11.95;11.938;NA;12.362;12.186;12.216;12.242;12.33;11.56;NA;NA;11.864;NA;12.284;12.135	469.744777784798;NA;NA;469.744819798679;469.744482065956;469.744822835551;469.744756801061;469.74436804347;469.744458815579;469.744760544305;469.745340796261;NA;469.744617296282;469.744670320676;469.744742448203;469.744125235007;469.74521689741;469.743227314788;NA;NA;469.744233144455;NA;469.74475119527;469.744595873177	0;NA;NA;NaN;NaN;NaN;26.602;NaN;NaN;NaN;NaN;NA;NaN;NaN;NaN;NaN;NaN;NaN;NA;NA;NaN;NA;NaN;NaN	1	-0.045	-0.0524889	-0.157831	-0.234	0.002	-0.344	0	-0.08	-0.049	-0.095	-0.107	-0.309665	0.317	0.141	0.171	0.197	0.285	-0.485	0.194119	0.165264	-0.181	0.0057061	0.239	0.09	0.00226947	0.0033598	0.00409904	0.002029	0.0045022	0.0047653	0.0030218	0.0036311	0.0046378	0.0022061	0.0030919	0.00485348	0.0027914	0.0041347	0.0051428	0.0026341	0.00354	0.0052363	0.00274261	0.00386672	0.0047143	0.00279274	0.0033574	0.0053924	target	FALSE	Q6P2Q9
Feature_29437	743.385	93.177	ALHQGDSLECTAMTVQILLK	O14579	B_D140314_SGSDSsample7_R02_MSG_T0_msms_41637	743.384	743.386	92.177	94.177	2349371,2349375,2349361,2349363,2349372,2349364,2349369,2349376,2349367,2349374,2349377,2349368,2349362,2349373,2349370,2349365,2349366	17	2227.13	3	14.31	17		0.55951	NA;93.442;NA;NA;93.476;92.844;NA;93.247;93.421;93.735;NA;93.196;93.741;93.175;NA;NA;92.812;93.177;93.846;92.904;92.936;92.796;92.819;92.875	NA;743.387286250473;NA;NA;743.385181008744;743.384122699924;NA;743.381248159331;743.384824372396;743.38483524266;NA;743.3846426521;743.381694692291;743.384535723789;NA;NA;743.385572922239;743.385285253844;743.386647230569;743.384502735619;743.384879462207;743.385238909346;743.385169251224;743.385193054044	NA;NaN;NA;NA;NaN;NaN;NA;NaN;NaN;NaN;NA;NaN;NaN;NaN;NA;NA;NaN;NaN;NaN;14.31;NaN;NaN;NaN;NaN	1	0.868731	0.265	-0.231975	0.915598	0.299	-0.333	0.889015	0.07	0.244	0.558	-0.154222	0.019	0.564	-0.002	-0.485226	0.82194	-0.365	0	0.669	-0.273	-0.241	-0.381	-0.358	-0.302	0.00368181	0.0050785	0.00764539	0.00333506	0.0066059	0.0081284	0.00515581	0.0060727	0.0074773	0.0041278	0.00589519	0.0083241	0.0044073	0.006506	0.00840983	0.00365548	0.0059321	0.0084434	0.0045898	0.0063914	0.0072491	0.0041502	0.005697	0.0089557	target	FALSE	O14579
Feature_29438	679.058	126.72	ALHLSDLFSPLPILELTR	Q15345	B_D140314_SGSDSsample3_R02_MSG_T0_msms_56944;B_D140314_SGSDSsample3_R01_MSG_T0_msms_56549;B_D140314_SGSDSsample7_R03_MSG_T0_msms_57129;B_D140314_SGSDSsample4_R03_MSG_T0_msms_56909;B_D140314_SGSDSsample7_R02_MSG_T0_msms_57257	679.057	679.059	125.72	127.72	1984199,1984205,1984211,1984200,1984204,1984209,1984195,1984194,1984206,1984203,1984202,1984207,1984198,1984196,1984197,1984208,1984201,1984210,1984212	19	2034.15	3	18.1648	19		0.44494	126.85;126.73;NA;126.84;NA;126.67;126.79;126.72;126.67;126.83;126.75;126.63;126.82;NA;126.64;126.83;126.7;126.68;126.8;126.7;126.65;126.63;NA;NA	679.057705288536;679.058364542839;NA;679.057418301177;NA;679.058457929766;679.058606161462;679.058005550923;679.058719627217;679.057906788113;679.057341791883;679.057999165787;679.058294781471;NA;679.058163534981;679.058205795698;679.057564461191;679.059244146483;679.057109645245;679.057813410701;679.05848518604;679.057100018326;NA;NA	NaN;NaN;NA;NaN;NA;NaN;20.368;14.593;NaN;NaN;NaN;20.368;NaN;NA;NaN;NaN;NaN;NaN;NaN;15.942;19.553;NaN;NA;NA	1	0.13	0.01	-0.0102242	0.12	-0.0637316	-0.05	0.07	0	-0.05	0.11	0.03	-0.09	0.1	-0.117464	-0.08	0.11	-0.02	-0.04	0.08	-0.02	-0.07	-0.09	-0.386175	-0.549823	0.0036576	0.0047474	0.00732022	0.0033517	0.00634916	0.007462	0.0049822	0.0059079	0.0070164	0.0039102	0.0054846	0.0079163	0.0043902	0.00628462	0.0080459	0.0036481	0.0053591	0.0079081	0.0045722	0.006167	0.0068276	0.0046525	0.00560367	0.00830361	target	FALSE	Q15345
Feature_29439	566.809	27.476	ALHHGIDLEK	P14868	B_D140314_SGSDSsample6_R02_MSG_T0_msms_10911;B_D140314_SGSDSsample7_R02_MSG_T0_msms_10974;B_D140314_SGSDSsample2_R01_MSG_T0_msms_10764;B_D140314_SGSDSsample2_R02_MSG_T0_msms_10833;B_D140314_SGSDSsample6_R01_MSG_T0_msms_11049;B_D140314_SGSDSsample7_R03_MSG_T0_msms_11004;B_D140314_SGSDSsample1_R02_MSG_T0_msms_10664;B_D140314_SGSDSsample2_R03_MSG_T0_msms_10505;B_D140314_SGSDSsample1_R03_MSG_T0_msms_10726	566.808	566.81	26.476	28.476	1221462,1221463,1221458,1221473,1221459,1221469,1221461,1221464,1221467,1221472,1221470,1221456,1221474,1221476,1221475,1221460,1221465,1221466,1221468,1221471,1221457,1221477,1221478,1221479	24	1131.6	2	25.2616	24		0.61645	27.901;27.683;26.895;28.213;27.544;26.397;28.228;27.165;27.517;27.401;26.888;26.928;27.662;27.476;26.876;28.17;27.155;27.443;27.998;27.254;27.503;27.055;27.038;27.489	566.809166021856;566.809756492985;566.80982749903;566.808947459205;566.809060357772;566.809783150327;566.809021105259;566.809333079175;566.8089837298;566.809443757404;566.809267933658;566.809496759004;566.809095127302;566.809614512117;566.80904258687;566.80894311831;566.809212752156;566.80902761765;566.80934011052;566.808900976235;566.809659539622;566.808989011175;566.809149490759;566.809328100662	NaN;31.76;17.819;25.559;34.253;22.086;NaN;NaN;NaN;NaN;NaN;NaN;NaN;NaN;NaN;24.155;19.094;NaN;NaN;19.787;32.841;NaN;NaN;NaN	1	0.425	0.207	-0.581	0.737	0.068	-1.079	0.752	-0.311	0.041	-0.075	-0.588	-0.548	0.186	0	-0.6	0.694	-0.321	-0.033	0.522	-0.222	0.027	-0.421	-0.438	0.013	0.0027705	0.0040284	0.0050755	0.0023503	0.0053592	0.0057917	0.003809	0.0043929	0.0057789	0.0027972	0.0040801	0.0060799	0.0033275	0.0049061	0.0062381	0.0029954	0.0043424	0.006314	0.0032869	0.0046772	0.0056491	0.0035422	0.0040989	0.0067321	target	FALSE	P14868
Feature_29440	563.319	71.699	ALGYFAVVTGK	O60313	B_D140314_SGSDSsample6_R01_MSG_T0_msms_31888;B_D140314_SGSDSsample1_R01_MSG_T0_msms_31619;B_D140314_SGSDSsample7_R03_MSG_T0_msms_31619;B_D140314_SGSDSsample3_R01_MSG_T0_msms_31633;B_D140314_SGSDSsample6_R03_MSG_T0_msms_31615;B_D140314_SGSDSsample8_R03_MSG_T0_msms_31384	563.318	563.32	70.699	72.699	1197123,1197119,1197114,1197127,1197111,1197116,1197128,1197126,1197113,1197120,1197122,1197121,1197115,1197124,1197125,1197129,1197117,1197118	18	1124.62	2	26.8373	18		0.61362	72.705;NA;NA;72.55;72.018;71.271;72.91;71.802;NA;NA;NA;71.503;72.262;71.853;NA;72.648;71.418;71.699;72.513;71.28;71.553;71.113;71.178;71.316	563.317968804571;NA;NA;563.318670553683;563.318339873975;563.317387043059;563.317548682011;563.318260087212;NA;NA;NA;563.317882189138;563.317957596086;563.318199500973;NA;563.317285208112;563.317892951473;563.318100904694;563.318052523079;563.318123020332;563.317762792835;563.317763875519;563.319469571968;563.317835415173	37.191;NA;NA;NaN;NaN;NaN;22.74;NaN;NA;NA;NA;NaN;NaN;NaN;NA;27.329;NaN;27.329;NaN;NaN;26.673;NaN;NaN;19.762	1	1.006	0.241173	-0.479982	0.851	0.319	-0.428	1.211	0.103	0.27366	0.370261	-0.247131	-0.196	0.563	0.154	-0.589892	0.949	-0.281	0	0.814	-0.419	-0.146	-0.586	-0.521	-0.383	0.003083	0.00365519	0.0055495	0.0023495	0.0052114	0.0059795	0.0042022	0.0047535	0.00606689	0.0032907	0.00483003	0.0065113	0.003513	0.0044859	0.00657227	0.0028972	0.0044408	0.0064362	0.003361	0.0050859	0.0055067	0.0035176	0.0043601	0.0072204	target	FALSE	O60313
Feature_29441	601.856	115.53	ALGWFALLGVR	Q2T9J0	B_D140314_SGSDSsample2_R02_MSG_T0_msms_51878;B_D140314_SGSDSsample3_R02_MSG_T0_msms_51853;B_D140314_SGSDSsample1_R02_MSG_T0_msms_51710;B_D140314_SGSDSsample2_R01_MSG_T0_msms_52083;B_D140314_SGSDSsample7_R02_MSG_T0_msms_51974;B_D140314_SGSDSsample4_R01_MSG_T0_msms_52146;B_D140314_SGSDSsample5_R01_MSG_T0_msms_52117;B_D140314_SGSDSsample7_R03_MSG_T0_msms_51991;B_D140314_SGSDSsample6_R02_MSG_T0_msms_52052;B_D140314_SGSDSsample7_R01_MSG_T0_msms_51973;B_D140314_SGSDSsample5_R03_MSG_T0_msms_51909;B_D140314_SGSDSsample5_R02_MSG_T0_msms_51937;B_D140314_SGSDSsample1_R03_MSG_T0_msms_52054;B_D140314_SGSDSsample3_R03_MSG_T0_msms_51677;B_D140314_SGSDSsample6_R01_MSG_T0_msms_52324;B_D140314_SGSDSsample3_R01_MSG_T0_msms_51867;B_D140314_SGSDSsample6_R03_MSG_T0_msms_51911;B_D140314_SGSDSsample4_R03_MSG_T0_msms_51847	601.855	601.857	114.53	116.53	1469404,1469406,1469401,1469420,1469403,1469417,1469421,1469408,1469410,1469418,1469414,1469416,1469412,1469411,1469402,1469407,1469419,1469413,1469405,1469415,1469409	21	1201.7	2	28.1951	21		0.52799	NA;115.8;115.47;116.87;115.63;115.31;116.53;115.65;115.59;116.36;115.63;115.38;116.3;115.35;115.06;116.71;115.4;115.53;116.2;115.26;115.29;115.22;NA;NA	NA;601.857394957483;601.855846105902;601.856192586377;601.856222383388;601.855872080469;601.856230381504;601.856444111216;601.856001855376;601.856154489788;601.856150801336;601.855828222973;601.85625017307;601.856750015933;601.855658687767;601.855802328303;601.856269514191;601.856105148717;601.855957258907;601.856008024009;601.856276105129;601.85510950686;NA;NA	NA;22.74;39.148;41.029;39.148;NaN;22.74;23.429;31.934;39.148;NaN;50.607;19.094;20.329;29.087;19.094;28.399;19.787;19.787;19.271;22.74;NaN;NA;NA	1	0.897527	0.27	-0.06	1.34	0.1	-0.22	1	0.12	0.06	0.83	0.1	-0.15	0.77	-0.18	-0.47	1.18	-0.13	0	0.67	-0.27	-0.24	-0.31	-0.486348	-0.503577	0.0033404	0.0040592	0.006408	0.0028725	0.0058011	0.0065116	0.0045742	0.0053085	0.0064016	0.0035408	0.0050337	0.007133	0.0039532	0.0053795	0.0072791	0.0033157	0.0047255	0.0070228	0.0039854	0.0055688	0.0060802	0.0040944	0.00495932	0.00757854	target	FALSE	Q2T9J0
Feature_29442	663.898	107.18	ALGVLAQLIWSR	O75390	B_D140314_SGSDSsample8_R01_MSG_T0_msms_47980;B_D140314_SGSDSsample1_R03_MSG_T0_msms_48098;B_D140314_SGSDSsample4_R02_MSG_T0_msms_48118;B_D140314_SGSDSsample5_R02_MSG_T0_msms_47961;B_D140314_SGSDSsample2_R03_MSG_T0_msms_48014;B_D140314_SGSDSsample6_R02_MSG_T0_msms_48035;B_D140314_SGSDSsample4_R03_MSG_T0_msms_47906;B_D140314_SGSDSsample6_R03_MSG_T0_msms_48041;B_D140314_SGSDSsample5_R03_MSG_T0_msms_47979	663.897	663.899	106.18	108.18	1887708,1887717,1887709,1887713,1887716,1887700,1887710,1887702,1887704,1887701,1887706,1887715,1887703,1887714,1887719,1887720,1887718,1887711,1887707,1887712,1887705	21	1325.78	2	27.4242	21		0.92472	108.07;NA;106.92;108.13;107.28;106.84;108.02;107.18;107.19;107.69;107.01;107.02;107.69;106.94;106.65;108.06;106.88;107.25;107.75;106.83;106.96;106.78;NA;NA	663.898510671391;NA;663.898230598561;663.898778612494;663.898614271304;663.898545768012;663.898610345746;663.898527674987;663.898568320863;663.898376836087;663.898270624627;663.898338292617;663.898923227736;663.899067696413;663.898410850646;663.898713116085;663.898511219049;663.898749633263;663.898496762305;663.898009563457;663.898490050295;663.897596869189;NA;NA	NaN;NA;16.671;NaN;NaN;25.621;NaN;NaN;NaN;NaN;21.993;45.137;NaN;26.514;19.271;NaN;21.372;18.312;NaN;NaN;NaN;51.927;NA;NA	1	0.89	0.139897	-0.26	0.95	0.1	-0.34	0.84	0	0.01	0.51	-0.17	-0.16	0.51	-0.24	-0.53	0.88	-0.3	0.07	0.57	-0.35	-0.22	-0.4	-0.469354	-0.440711	0.0035981	0.0045358	0.0069747	0.0031096	0.0061828	0.0072264	0.0048535	0.005677	0.0069012	0.0038171	0.0054312	0.0076865	0.004188	0.0059006	0.0078097	0.0034962	0.0052507	0.0076589	0.0042805	0.0059585	0.0066151	0.004181	0.00539011	0.00817082	target	FALSE	O75390
Feature_29443	763.706	85.1025	ALGTPNNEVWPEVESLQDYK	P06493	B_D140314_SGSDSsample3_R03_MSG_T0_msms_37602	763.705	763.707	84.1025	86.1025	2456822,2456824,2456827,2456826,2456817,2456818,2456816,2456825,2456830,2456819,2456820,2456831,2456828,2456821,2456829,2456823	16	2288.1	3	14.015	16		0.80977	NA;85.122;84.807;85.927;85.083;84.563;NA;NA;85.377;85.511;84.926;NA;85.582;85.126;84.745;85.838;84.782;NA;85.723;84.837;NA;NA;84.754;NA	NA;763.707512155961;763.705356100071;763.706744285029;763.706279663186;763.705416581175;NA;NA;763.706534094074;763.706926392616;763.705255672565;NA;763.706487020339;763.706113904022;763.706018975058;763.705257528153;763.706930779388;NA;763.705518350975;763.706875741826;NA;NA;763.706388568882;NA	NA;NaN;NaN;NaN;NaN;NaN;NA;NA;14.015;NaN;NaN;NA;NaN;NaN;NaN;NaN;NaN;NA;NaN;NaN;NA;NA;NaN;NA	2	0.845677	0.0195	-0.2955	0.8245	-0.0195	-0.5395	0.920098	0.0892014	0.2745	0.4085	-0.1765	-0.0968424	0.4795	0.0235	-0.3575	0.7355	-0.3205	-0.0644554	0.6205	-0.2655	-0.196083	-0.264239	-0.3485	-0.189128	0.0036776	0.0051941	0.0077226	0.0033815	0.006665	0.008344	0.00518724	0.00612363	0.0076174	0.0041929	0.0060321	0.00844735	0.0044159	0.0065837	0.0085293	0.0036553	0.0061148	0.00863418	0.0046076	0.0064654	0.00738238	0.00404183	0.0057128	0.0091749	target	FALSE	P06493
Feature_29444	1145.06	85.1	ALGTPNNEVWPEVESLQDYK	P06493	B_D140314_SGSDSsample1_R03_MSG_T0_msms_37798;B_D140314_SGSDSsample6_R03_MSG_T0_msms_37709;B_D140314_SGSDSsample7_R03_MSG_T0_msms_37748;B_D140314_SGSDSsample3_R02_MSG_T0_msms_37666;B_D140314_SGSDSsample4_R01_MSG_T0_msms_37746;B_D140314_SGSDSsample8_R02_MSG_T0_msms_37731;B_D140314_SGSDSsample7_R02_MSG_T0_msms_37807;B_D140314_SGSDSsample2_R01_MSG_T0_msms_37815;B_D140314_SGSDSsample5_R01_MSG_T0_msms_37796;B_D140314_SGSDSsample2_R03_MSG_T0_msms_37707;B_D140314_SGSDSsample1_R02_MSG_T0_msms_37662;B_D140314_SGSDSsample5_R02_MSG_T0_msms_38002;B_D140314_SGSDSsample5_R03_MSG_T0_msms_37745;B_D140314_SGSDSsample3_R03_MSG_T0_msms_37724;B_D140314_SGSDSsample6_R02_MSG_T0_msms_37807;B_D140314_SGSDSsample2_R02_MSG_T0_msms_37684;B_D140314_SGSDSsample3_R01_MSG_T0_msms_37788;B_D140314_SGSDSsample4_R03_MSG_T0_msms_37661;B_D140314_SGSDSsample1_R01_MSG_T0_msms_37609;B_D140314_SGSDSsample6_R01_MSG_T0_msms_38107;B_D140314_SGSDSsample7_R01_MSG_T0_msms_37915;B_D140314_SGSDSsample8_R03_MSG_T0_msms_37602	1145.05	1145.06	84.1	86.1	3597363,3597377,3597384,3597380,3597368,3597370,3597381,3597379,3597364,3597372,3597366,3597362,3597373,3597374,3597369,3597376,3597365,3597367,3597371,3597361,3597375,3597383,3597378,3597382	24	2288.1	2	22.0515	24		0.94481	85.822;85.268;84.908;85.961;85.279;84.757;85.898;85.217;85.303;85.539;84.914;84.976;85.562;85.141;84.706;85.872;84.881;85.059;85.604;84.842;84.854;84.821;84.809;84.933	1145.05614471783;1145.05619489531;1145.05599525186;1145.05643519674;1145.05581156436;1145.05651127696;1145.05510224671;1145.05662673331;1145.05556623357;1145.05656625817;1145.0559024344;1145.05600929605;1145.05598449776;1145.05621589956;1145.05625544083;1145.05616384806;1145.05688204105;1145.05686887001;1145.05557934508;1145.05701964292;1145.0557555258;1145.05651374228;1145.05631348087;1145.05630669566	20.953;14.687;12.627;13.137;21.301;14.687;29.689;18.731;12.165;39.661;NaN;12.627;20.585;14.687;40.725;43.991;42.209;25.718;19.839;13.717;20.381;NaN;19.604;13.413	2	0.722	0.168	-0.192	0.861	0.179	-0.343	0.798	0.117	0.203	0.439	-0.186	-0.124	0.462	0.041	-0.394	0.772	-0.219	-0.041	0.504	-0.258	-0.246	-0.279	-0.291	-0.167	0.005388	0.0082073	0.010667	0.004378	0.010448	0.01099	0.0074695	0.0087193	0.011267	0.0050954	0.0083991	0.011867	0.0060394	0.0096939	0.012269	0.0048764	0.008314	0.012463	0.0067899	0.0082283	0.011007	0.0058141	0.0076406	0.013308	target	FALSE	P06493
Feature_29445	422.922	61.98	ALGTLVSHVTLR	Q92616	B_D140314_SGSDSsample5_R03_MSG_T0_msms_26996	422.921	422.923	60.98	62.98	165166,165165,165163,165164,165167,165168,165162	7	1265.75	3	21.759	7		0.77728	NA;NA;61.659;NA;62.554;NA;NA;NA;NA;62.753;61.816;NA;NA;NA;61.545;NA;NA;NA;NA;61.98;62.38;NA;NA;NA	NA;NA;422.923257644034;NA;422.923106548031;NA;NA;NA;NA;422.922986615865;422.922734445686;NA;NA;NA;422.923241091532;NA;NA;NA;NA;422.922853550297;422.923425169638;NA;NA;NA	NA;NA;NaN;NA;NaN;NA;NA;NA;NA;NaN;NaN;NA;NA;NA;21.759;NA;NA;NA;NA;NaN;NaN;NA;NA;NA	1	0.702455	0.322795	-0.321	0.979282	0.574	-0.477243	1.04117	0.0599511	0.27419	0.773	-0.164	-0.234125	0.389898	0.0327512	-0.435	0.760814	-0.305093	0.0126904	0.68909	0	0.4	-0.210263	-0.25187	-0.0373057	0.00225831	0.00280288	0.0040603	0.00166324	0.003871	0.00443301	0.00308931	0.00356777	0.0045306	0.0024185	0.0036312	0.0048149	0.00263366	0.00345813	0.0049054	0.00223278	0.00329562	0.00479855	0.00247283	0.0038591	0.0041408	0.0027639	0.00318631	0.005325	target	FALSE	Q92616
Feature_29446	722.906	87.7455	ALGTEVIQLFPEK	O95831	B_D140314_SGSDSsample8_R02_MSG_T0_msms_39107;B_D140314_SGSDSsample1_R03_MSG_T0_msms_39007;B_D140314_SGSDSsample2_R02_MSG_T0_msms_38914;B_D140314_SGSDSsample4_R03_MSG_T0_msms_38897;B_D140314_SGSDSsample1_R02_MSG_T0_msms_38704;B_D140314_SGSDSsample5_R01_MSG_T0_msms_39052;B_D140314_SGSDSsample4_R01_MSG_T0_msms_38995;B_D140314_SGSDSsample5_R03_MSG_T0_msms_39103;B_D140314_SGSDSsample1_R01_MSG_T0_msms_38935;B_D140314_SGSDSsample2_R03_MSG_T0_msms_38863	722.905	722.907	86.7455	88.7455	2238635,2238640,2238627,2238632,2238629,2238636,2238620,2238633,2238621,2238628,2238641,2238624,2238638,2238634,2238637,2238630,2238619,2238625,2238623,2238626,2238639,2238618,2238631,2238622	24	1443.8	2	27.7909	24		0.73444	88.53;88.004;87.446;88.619;87.889;87.233;88.613;87.773;87.917;88.225;87.545;87.58;88.228;87.777;87.232;88.579;87.513;87.718;88.441;87.423;87.551;87.47;87.472;87.538	722.906208818762;722.907195549248;722.905918588766;722.906594924278;722.906197331139;722.905952861072;722.906211257002;722.906252660523;722.906132916979;722.906126413682;722.906116912274;722.906032387353;722.905967918154;722.906434413492;722.906247895173;722.906176903538;722.906192044979;722.906482743291;722.90606088875;722.905906739364;722.906285125284;722.906694865263;722.905979647548;722.905797863292	17.864;18.268;30.564;NaN;17.026;25.938;NaN;NaN;NaN;25.938;NaN;53.756;19.762;NaN;28.204;NaN;NaN;NaN;NaN;NaN;NaN;NaN;40.589;NaN	1	0.7845	0.2585	-0.2995	0.8735	0.1435	-0.5125	0.8675	0.0275	0.1715	0.4795	-0.2005	-0.1655	0.4825	0.0315	-0.5135	0.8335	-0.2325	-0.0275	0.6955	-0.3225	-0.1945	-0.2755	-0.2735	-0.2075	0.0036486	0.0048605	0.0073374	0.0032172	0.0064344	0.0078685	0.0050292	0.0059047	0.0073347	0.0040331	0.0058064	0.0081093	0.004288	0.0062159	0.0082033	0.0035546	0.005766	0.0082029	0.0044146	0.0062341	0.007034	0.0039694	0.0055114	0.0087868	target	FALSE	O95831
Feature_29447	950.211	127.67	ALGSVGPVDLLVNNAAVALLQPFLEVTK	Q7Z4W1	B_D140314_SGSDSsample3_R02_MSG_T0_msms_57385;B_D140314_SGSDSsample7_R03_MSG_T0_msms_57568;B_D140314_SGSDSsample4_R01_MSG_T0_msms_57336;B_D140314_SGSDSsample2_R02_MSG_T0_msms_57376;B_D140314_SGSDSsample4_R02_MSG_T0_msms_57495;B_D140314_SGSDSsample5_R02_MSG_T0_msms_57573;B_D140314_SGSDSsample1_R02_MSG_T0_msms_57146;B_D140314_SGSDSsample1_R01_MSG_T0_msms_57098;B_D140314_SGSDSsample6_R03_MSG_T0_msms_57453;B_D140314_SGSDSsample5_R01_MSG_T0_msms_57339;B_D140314_SGSDSsample6_R02_MSG_T0_msms_57704;B_D140314_SGSDSsample1_R03_MSG_T0_msms_57662;B_D140314_SGSDSsample6_R01_MSG_T0_msms_57374	950.21	950.212	126.67	128.67	3204509,3204497,3204507,3204505,3204510,3204514,3204498,3204512,3204513,3204496,3204499,3204501,3204506,3204494,3204493,3204511,3204504,3204500,3204503,3204495,3204502	21	2847.61	3	19.1839	21		0.44494	127.7;127.63;127.68;127.68;127.66;NA;NA;127.67;127.66;127.69;127.65;NA;127.66;127.68;127.65;127.67;127.66;127.68;127.67;127.66;127.61;127.69;127.61;127.67	950.211342818037;950.211891600586;950.210778509225;950.211311951391;950.211458448516;NA;NA;950.211554740603;950.212025665049;950.212451325071;950.212198321165;NA;950.211684227538;950.210777832766;950.211505534789;950.211946299895;950.211451140943;950.211498567124;950.211324393631;950.21116987896;950.211603250797;950.210691682707;950.211715838081;950.212359648524	49.25;10.805;30.958;NaN;8.1792;NA;NA;17.158;NaN;27.638;34.125;NA;12.787;18.091;NaN;12.346;12.491;8.2867;NaN;NaN;7.2755;NaN;NaN;NaN	1	0.03	-0.04	0.01	0.01	-0.01	-0.0147734	0.238194	0	-0.01	0.02	-0.02	-0.197952	-0.01	0.01	-0.02	0	-0.01	0.01	0	-0.01	-0.06	0.02	-0.06	0	0.0044265	0.007269	0.010069	0.0044563	0.0088258	0.0100951	0.00644915	0.007804	0.00934	0.0049269	0.0069626	0.0103824	0.0056341	0.0090999	0.010572	0.0046186	0.0074248	0.010799	0.0063011	0.0077753	0.0093542	0.0063273	0.0073833	0.010926	target	FALSE	Q7Z4W1
Feature_29448	552.78	26.353	ALGSEVQDASK	Q9H2G2	B_D140314_SGSDSsample6_R01_MSG_T0_msms_10518;B_D140314_SGSDSsample2_R02_MSG_T0_msms_10350;B_D140314_SGSDSsample7_R01_MSG_T0_msms_10326	552.779	552.781	25.353	27.353	1118949,1118936,1118935,1118937,1118939,1118944,1118941,1118946,1118942,1118953,1118954,1118945,1118950,1118943,1118952,1118938,1118951,1118947,1118955,1118948,1118940,1118957,1118956,1118958	24	1103.55	2	34.027	24		0.44494	26.805;26.646;26.107;27.164;26.533;25.61;27.073;26.248;26.454;26.438;26.16;26.016;26.6;26.381;26.183;27.006;26.195;26.457;26.731;26.309;26.325;25.97;26.011;26.221	552.780615786185;552.781214644518;552.782624770453;552.780436337858;552.781003517878;552.782301454779;552.780098011042;552.781203206508;552.78033615482;552.781223435513;552.782008204256;552.78165154281;552.780510405198;552.780756567579;552.782155682057;552.779910603613;552.781530830451;552.781087482617;552.78076717746;552.782136173761;552.781198290427;552.780939057462;552.781275235414;552.78138052447	NaN;NaN;NaN;NaN;21.372;NaN;NaN;NaN;NaN;NaN;NaN;NaN;NaN;NaN;NaN;59.245;NaN;NaN;21.464;NaN;NaN;NaN;NaN;NaN	1	0.452	0.293	-0.246	0.811	0.18	-0.743	0.72	-0.105	0.101	0.085	-0.193	-0.337	0.247	0.028	-0.17	0.653	-0.158	0.104	0.378	-0.044	-0.028	-0.383	-0.342	-0.132	0.0026907	0.0039324	0.0049419	0.0022966	0.0052346	0.0056457	0.0037176	0.0042999	0.0056249	0.0027161	0.0039611	0.0059159	0.0032722	0.0047946	0.0060765	0.0029456	0.0042248	0.0061617	0.003212	0.0045732	0.0055115	0.003439	0.0040137	0.0065462	target	FALSE	Q9H2G2
Feature_29449	822.427	102.065	ALGSDHCPITLYLAL	P27695	B_D140314_SGSDSsample1_R03_MSG_T0_msms_45730;B_D140314_SGSDSsample5_R02_MSG_T0_msms_45754;B_D140314_SGSDSsample2_R03_MSG_T0_msms_45639	822.426	822.428	101.065	103.065	2730035,2730027,2730032,2730033,2730043,2730037,2730030,2730041,2730036,2730038,2730025,2730040,2730034,2730022,2730039,2730024,2730029,2730026,2730044,2730028,2730031,2730023,2730042,2730045	24	1642.84	2	21.1863	24		0.7337	103.13;102.32;101.86;103.2;102.31;101.75;103.08;102.2;102.2;102.75;102.04;102.09;102.72;102.01;101.59;103.06;101.88;102.11;102.7;101.79;101.84;101.85;101.77;101.62	822.426262189935;822.428139997445;822.426365646487;822.426458282234;822.428055126293;822.427525827262;822.426867461234;822.427124622665;822.426958160946;822.42765256741;822.428206273212;822.427729381365;822.427891165178;822.426697740219;822.427897303984;822.426256932316;822.427981298291;822.428573964085;822.427316610373;822.428142089185;822.427387382275;822.429040321428;822.428366327557;822.427424780341	NaN;NaN;34.721;NaN;NaN;14.419;NaN;NaN;NaN;NaN;NaN;NaN;NaN;14.419;NaN;NaN;NaN;NaN;NaN;NaN;NaN;NaN;NaN;NaN	1	1.065	0.255	-0.205	1.135	0.245	-0.315	1.015	0.135	0.135	0.685	-0.025	0.025	0.655	-0.055	-0.475	0.995	-0.185	0.045	0.635	-0.275	-0.225	-0.215	-0.295	-0.445	0.00374	0.0058516	0.0085553	0.0037615	0.0072687	0.0091123	0.0055613	0.0066393	0.0080755	0.0044594	0.0062963	0.0090876	0.004776	0.0074867	0.0091431	0.0039647	0.0066012	0.0093233	0.0051593	0.0069136	0.0080041	0.0045981	0.0062692	0.0096175	target	FALSE	P27695
Feature_29450	677.87	44.128	ALGQNPTNAEVLK	P60660	B_D140314_SGSDSsample6_R02_MSG_T0_msms_18663;B_D140314_SGSDSsample4_R01_MSG_T0_msms_18507;B_D140314_SGSDSsample5_R03_MSG_T0_msms_18484;B_D140314_SGSDSsample3_R02_MSG_T0_msms_18485;B_D140314_SGSDSsample7_R03_MSG_T0_msms_18743;B_D140314_SGSDSsample2_R03_MSG_T0_msms_18419;B_D140314_SGSDSsample1_R02_MSG_T0_msms_18436;B_D140314_SGSDSsample6_R03_MSG_T0_msms_18617;B_D140314_SGSDSsample7_R02_MSG_T0_msms_18663;B_D140314_SGSDSsample3_R01_MSG_T0_msms_18579;B_D140314_SGSDSsample2_R02_MSG_T0_msms_18632;B_D140314_SGSDSsample6_R01_MSG_T0_msms_18805;B_D140314_SGSDSsample4_R03_MSG_T0_msms_18498;B_D140314_SGSDSsample8_R02_MSG_T0_msms_18600;B_D140314_SGSDSsample3_R03_MSG_T0_msms_18537;B_D140314_SGSDSsample5_R02_MSG_T0_msms_18673;B_D140314_SGSDSsample8_R03_MSG_T0_msms_18597	677.869	677.871	43.128	45.128	1976901,1976896,1976899,1976908,1976894,1976904,1976910,1976912,1976913,1976892,1976911,1976907,1976890,1976902,1976903,1976893,1976891,1976900,1976909,1976897,1976905,1976895,1976898,1976906	24	1353.73	2	29.976	24		0.47296	44.801;44.441;43.512;44.851;44.392;43.478;45.147;44.128;44.314;44.319;43.776;43.924;44.483;44.094;43.432;44.85;43.839;44.122;44.794;43.867;44.163;43.838;43.88;44.162	677.869849492853;677.870478735714;677.870431644469;677.870344306744;677.87014420461;677.870069218366;677.869915814666;677.870247673614;677.869865904632;677.869999456981;677.869942079014;677.869798377961;677.870026248511;677.870205345229;677.869938100494;677.870036468905;677.869835006172;677.870197120324;677.869871624487;677.870043095146;677.869914946091;677.869720911486;677.870337193093;677.870099941116	NaN;42.395;NaN;NaN;29.743;34.532;35.224;44.309;19.243;17.026;NaN;16.632;NaN;36.585;42.743;25.386;18.745;19.243;NaN;26.673;25.437;NaN;53.683;21.993	1	0.673	0.313	-0.616	0.723	0.264	-0.65	1.019	0	0.186	0.191	-0.352	-0.204	0.355	-0.034	-0.696	0.722	-0.289	-0.006	0.666	-0.261	0.035	-0.29	-0.248	0.034	0.0033695	0.004821	0.0063031	0.0026864	0.0060079	0.0071319	0.0045239	0.0052271	0.0068454	0.0034629	0.0051522	0.0073909	0.0038357	0.0058117	0.0074158	0.0033068	0.0053375	0.0075347	0.003864	0.0055605	0.0066134	0.0042799	0.0048286	0.0080664	target	FALSE	P60660|P14649
Feature_29451	562.94	20.608	ALGQAASDNSGPEDAKR	Q15155	B_D140314_SGSDSsample5_R02_MSG_T0_msms_7790;B_D140314_SGSDSsample5_R01_MSG_T0_msms_7689	562.939	562.941	19.608	21.608	1193938,1193937,1193927,1193934,1193926,1193933,1193947,1193930,1193939,1193942,1193940,1193941,1193929,1193946,1193945,1193932,1193948,1193935,1193936,1193928,1193944,1193931,1193943	23	1685.8	3	24.103	23		0.44494	20.958;20.832;20.291;21.059;20.799;20.006;21.157;20.608;20.621;20.64;20.441;20.321;20.835;20.539;20.377;21.159;20.6;20.921;20.973;20.558;20.593;20.243;NA;20.508	562.940390303135;562.940102015099;562.940608515566;562.940509369765;562.940417958839;562.940668358317;562.94032219129;562.940568717501;562.94023240976;562.940698159527;562.940482902875;562.940862267149;562.940233949993;562.940760826005;562.940527123594;562.939894040795;562.941157819062;562.940524263938;562.940969351269;562.940007931656;562.940112233635;562.939539288544;NA;562.939891802308	NaN;NaN;NaN;NaN;NaN;NaN;NaN;NaN;NaN;NaN;NaN;NaN;21.841;26.365;NaN;NaN;NaN;NaN;NaN;NaN;NaN;NaN;NA;NaN	1	0.35	0.224	-0.317	0.451	0.191	-0.602	0.549	0	0.013	0.032	-0.167	-0.287	0.227	-0.069	-0.231	0.551	-0.008	0.313	0.365	-0.05	-0.015	-0.365	-0.188527	-0.1	0.0027096	0.0040297	0.004972	0.0023889	0.0053761	0.0057191	0.0037039	0.0043097	0.005659	0.0026932	0.0038933	0.0059291	0.0032875	0.0049395	0.0061623	0.0030121	0.0042799	0.0062725	0.0032716	0.0045778	0.0056285	0.0034164	0.00406188	0.0065823	target	FALSE	Q15155
Feature_29452	966.942	74.368	ALGNNFYEYYVDDPPR	P30047	B_D140314_SGSDSsample8_R03_MSG_T0_msms_32734;B_D140314_SGSDSsample6_R02_MSG_T0_msms_32852;B_D140314_SGSDSsample5_R01_MSG_T0_msms_32820;B_D140314_SGSDSsample5_R03_MSG_T0_msms_32803;B_D140314_SGSDSsample2_R01_MSG_T0_msms_32707;B_D140314_SGSDSsample1_R01_MSG_T0_msms_32647;B_D140314_SGSDSsample4_R03_MSG_T0_msms_32729;B_D140314_SGSDSsample5_R02_MSG_T0_msms_32965;B_D140314_SGSDSsample6_R01_MSG_T0_msms_33009;B_D140314_SGSDSsample2_R03_MSG_T0_msms_32737;B_D140314_SGSDSsample6_R03_MSG_T0_msms_32813	966.941	966.943	73.368	75.368	3249526,3249528,3249524,3249520,3249522,3249517,3249516,3249533,3249519,3249532,3249537,3249536,3249521,3249531,3249538,3249535,3249534,3249523,3249527,3249530,3249529,3249518,3249525	23	1931.87	2	26.4165	23		0.44494	74.911;74.368;73.821;75.198;74.502;73.94;75.206;74.38;74.542;74.693;74.165;74.18;74.714;74.435;73.885;75.097;74.025;74.382;NA;74.138;74.187;74.219;74.204;74.265	966.943255923703;966.942014805235;966.940723111135;966.942196946641;966.943303372438;966.940375660257;966.943379252001;966.942301297387;966.941731444958;966.94194656402;966.941714852597;966.941206861103;966.940669828843;966.943363757261;966.939933282935;966.941713068755;966.940547204444;966.941378180696;NA;966.940697889658;966.94353902483;966.939952895804;966.939596565805;966.942471914021	23.226;NaN;NaN;29.807;NaN;32.946;NaN;NaN;NaN;NaN;NaN;32.946;22.046;30.872;22.533;32.498;16.942;22.474;NA;NaN;NaN;NaN;NaN;24.291	1	0.543	0	-0.547	0.83	0.134	-0.428	0.838	0.012	0.174	0.325	-0.203	-0.188	0.346	0.067	-0.483	0.729	-0.343	0.014	0.636275	-0.23	-0.181	-0.149	-0.164	-0.103	0.0043792	0.0069879	0.0092096	0.0038389	0.0084634	0.010036	0.0063026	0.0073895	0.009501	0.0048359	0.0072126	0.010222	0.0051792	0.0081482	0.010298	0.0042089	0.0075741	0.010637	0.0056335	0.0074473	0.0091532	0.0054058	0.0066221	0.011297	target	FALSE	P30047
Feature_29453	924.524	95.655	ALGLVTPAGVLLAGPPGCGK	O15381	B_D140314_SGSDSsample1_R01_MSG_T0_msms_42759;B_D140314_SGSDSsample6_R02_MSG_T0_msms_42764;B_D140314_SGSDSsample8_R02_MSG_T0_msms_42621;B_D140314_SGSDSsample7_R01_MSG_T0_msms_42769;B_D140314_SGSDSsample2_R01_MSG_T0_msms_42688;B_D140314_SGSDSsample5_R02_MSG_T0_msms_42760;B_D140314_SGSDSsample7_R03_MSG_T0_msms_42682;B_D140314_SGSDSsample7_R02_MSG_T0_msms_42719;B_D140314_SGSDSsample6_R03_MSG_T0_msms_42656;B_D140314_SGSDSsample1_R03_MSG_T0_msms_42778;B_D140314_SGSDSsample3_R01_MSG_T0_msms_42631;B_D140314_SGSDSsample4_R02_MSG_T0_msms_42671;B_D140314_SGSDSsample5_R01_MSG_T0_msms_42818;B_D140314_SGSDSsample5_R03_MSG_T0_msms_42650;B_D140314_SGSDSsample6_R01_MSG_T0_msms_42998;B_D140314_SGSDSsample8_R03_MSG_T0_msms_42475;B_D140314_SGSDSsample2_R02_MSG_T0_msms_42751;B_D140314_SGSDSsample4_R03_MSG_T0_msms_42704;B_D140314_SGSDSsample4_R01_MSG_T0_msms_42814;B_D140314_SGSDSsample2_R03_MSG_T0_msms_42695;B_D140314_SGSDSsample3_R03_MSG_T0_msms_42544;B_D140314_SGSDSsample1_R02_MSG_T0_msms_42495;B_D140314_SGSDSsample3_R02_MSG_T0_msms_42690	924.523	924.525	94.655	96.655	3124008,3124024,3124031,3124029,3124026,3124011,3124021,3124028,3124027,3124025,3124010,3124014,3124018,3124020,3124022,3124023,3124030,3124012,3124019,3124017,3124013,3124016,3124009,3124015	24	1847.03	2	25.9427	24		0.56137	96.594;95.86;95.473;96.642;95.906;95.418;96.563;95.813;95.795;96.21;95.621;95.689;96.22;95.591;95.117;96.425;95.353;95.601;96.193;95.298;95.346;95.223;95.22;95.25	924.526940757438;924.525524080618;924.524792469818;924.526676773962;924.525719777719;924.524478633935;924.527584506458;924.524680322025;924.526971480539;924.525928810287;924.524432546399;924.525005037237;924.526266484407;924.525428626915;924.526145259925;924.525661743347;924.524904750984;924.526595622329;924.524201810182;924.525805199125;924.523948412745;924.5234380838;924.523401862869;924.525078438193	14.687;22.055;27.862;20.953;16.773;36.284;29.544;30.438;30.004;36.847;13.679;37.426;36.679;22.055;20.463;15.941;30.828;11.976;28.903;41.54;28.283;NaN;30.059;13.404	1	0.939	0.205	-0.182	0.987	0.251	-0.237	0.908	0.158	0.14	0.555	-0.034	0.034	0.565	-0.064	-0.538	0.77	-0.302	-0.054	0.538	-0.357	-0.309	-0.432	-0.435	-0.405	0.0042116	0.0067345	0.0092822	0.0039955	0.0082439	0.0098625	0.0061755	0.0073183	0.0090832	0.0048056	0.0068645	0.010009	0.0052026	0.0082472	0.010054	0.004276	0.0073384	0.010342	0.0056833	0.0074067	0.0089028	0.0051836	0.0067328	0.010715	target	FALSE	O15381
Feature_29454	513.288	78.8525	ALGLFSNDIPHVVR	Q8NI36	B_D140314_SGSDSsample1_R03_MSG_T0_msms_34857;B_D140314_SGSDSsample8_R01_MSG_T0_msms_34983;B_D140314_SGSDSsample6_R02_MSG_T0_msms_35006;B_D140314_SGSDSsample3_R03_MSG_T0_msms_34812;B_D140314_SGSDSsample1_R02_MSG_T0_msms_34769	513.287	513.289	77.8525	79.8525	830105,830091,830097,830096,830094,830103,830102,830100,830108,830110,830098,830106,830093,830112,830101,830099,830111,830109,830107,830104,830095,830092,830090	23	1536.84	3	24.3408	23		0.44494	NA;79.258;78.395;80.105;79.177;78.438;80.101;79.034;79.281;79.462;78.657;78.801;79.537;79.126;78.232;79.945;78.648;78.877;79.775;78.536;78.835;78.702;78.775;78.87	NA;513.288052221409;513.288216628021;513.287363968818;513.288042103704;513.28799238561;513.287712666902;513.287439946047;513.287893595597;513.287712573363;513.287541306765;513.287236761391;513.287149424344;513.288659105006;513.287902643066;513.28749677253;513.288003289631;513.288146288099;513.287696045095;513.287853101516;513.287997313035;513.287880102003;513.287562539304;513.287854101533	NA;25.718;25.982;NaN;NaN;NaN;NaN;NaN;24.72;NaN;NaN;NaN;NaN;NaN;NaN;NaN;11.105;NaN;NaN;NaN;NaN;34.179;NaN;NaN	1	0.796121	0.4055	-0.4575	1.2525	0.3245	-0.4145	1.2485	0.1815	0.4285	0.6095	-0.1955	-0.0515	0.6845	0.2735	-0.6205	1.0925	-0.2045	0.0245	0.9225	-0.3165	-0.0175	-0.1505	-0.0775	0.0175	0.00280878	0.0032741	0.0050928	0.0021786	0.0047872	0.0054645	0.0038615	0.0044615	0.0055358	0.0029999	0.0043834	0.0059649	0.0033204	0.0041651	0.006043	0.0027546	0.0040241	0.0058917	0.0031414	0.0047488	0.0050499	0.0031132	0.0040625	0.0065622	target	FALSE	Q8NI36
Feature_29455	509.264	32.6625	ALGLDSANEK	Q13451	B_D140314_SGSDSsample7_R02_MSG_T0_msms_13417	509.263	509.265	31.6625	33.6625	801585,801591,801603,801594,801592,801602,801593,801582,801597,801596,801583,801595,801600,801587,801589,801601,801588,801599,801590,801604,801584,801598,801586	23	1016.51	2	29.473	23		0.62078	33.386;33.039;32.036;33.649;32.954;31.864;33.698;32.609;32.844;32.836;32.382;32.327;33.037;32.654;32.055;33.561;NA;32.671;33.354;32.484;32.705;32.25;32.31;32.635	509.266018799968;509.266385435036;509.266270633519;509.266105495914;509.265859181123;509.266219155907;509.266192316065;509.265916793779;509.265895571976;509.266163031961;509.265877864678;509.266222159273;509.265579328429;509.266225980317;509.265611720295;509.265855080984;NA;509.266134387276;509.266501612144;509.265861347819;509.266261088266;509.265837786119;509.265995930748;509.26628854558	NaN;NaN;NaN;NaN;NaN;NaN;NaN;NaN;NaN;NaN;NaN;NaN;NaN;NaN;NaN;NaN;NA;NaN;NaN;29.473;NaN;NaN;NaN;NaN	1	0.7235	0.3765	-0.6265	0.9865	0.2915	-0.7985	1.0355	-0.0535	0.1815	0.1735	-0.2805	-0.3355	0.3745	-0.0085	-0.6075	0.8985	-0.219315	0.0085	0.6915	-0.1785	0.0425	-0.4125	-0.3525	-0.0275	0.0025406	0.0035969	0.0046097	0.002058	0.0047774	0.0052307	0.0035005	0.0040893	0.0052496	0.002574	0.0037858	0.0055446	0.0030969	0.0043612	0.0056495	0.0027537	0.00390398	0.0056937	0.002971	0.0043511	0.0050609	0.0032533	0.0037378	0.0061155	target	FALSE	Q13451
Feature_29456	590.106	100.41	ALGLAISLDRPHTVLTVIQAIR	Q12788	B_D140314_SGSDSsample3_R02_MSG_T0_msms_44836;B_D140314_SGSDSsample1_R02_MSG_T0_msms_44696;B_D140314_SGSDSsample1_R01_MSG_T0_msms_44936;B_D140314_SGSDSsample6_R01_MSG_T0_msms_45162;B_D140314_SGSDSsample5_R03_MSG_T0_msms_44880;B_D140314_SGSDSsample4_R01_MSG_T0_msms_44958;B_D140314_SGSDSsample5_R02_MSG_T0_msms_44966;B_D140314_SGSDSsample2_R02_MSG_T0_msms_44913;B_D140314_SGSDSsample7_R02_MSG_T0_msms_44951;B_D140314_SGSDSsample8_R03_MSG_T0_msms_44692;B_D140314_SGSDSsample4_R02_MSG_T0_msms_44825;B_D140314_SGSDSsample7_R01_MSG_T0_msms_44939;B_D140314_SGSDSsample7_R03_MSG_T0_msms_44934;B_D140314_SGSDSsample2_R01_MSG_T0_msms_44876;B_D140314_SGSDSsample6_R03_MSG_T0_msms_44918;B_D140314_SGSDSsample3_R03_MSG_T0_msms_44677	590.105	590.107	99.41	101.41	1385046,1385043,1385042,1385052,1385051,1385048,1385061,1385050,1385045,1385059,1385055,1385062,1385057,1385049,1385060,1385058,1385054,1385056,1385044,1385053,1385047	21	2356.4	4	29.7603	21		0.44494	101.31;100.61;NA;101.25;100.53;NA;101.27;100.41;100.46;100.83;100.19;NA;100.84;100.19;99.794;101.19;100.06;100.35;100.88;99.99;100.1;100.04;100.02;100	590.106500463467;590.107401420299;NA;590.106779786098;590.10669473706;NA;590.106092543695;590.106579073704;590.10672899899;590.106552197072;590.106215181168;NA;590.106641418585;590.107408065525;590.106426464348;590.106301343288;590.106687514796;590.106459204498;590.106801201359;590.106248038095;590.106623783069;590.10624530288;590.106313432606;590.106192619377	37.672;37.624;NA;13.731;21.398;NA;NaN;22.902;21.2;29.126;43.12;NA;NaN;47.397;22.375;20.814;NaN;23.172;57.745;38.271;16.716;NaN;NaN;22.902	2	0.9	0.2	-0.191418	0.84	0.12	-0.269037	0.86	0	0.05	0.42	-0.22	-0.0471106	0.43	-0.22	-0.616	0.78	-0.35	-0.06	0.47	-0.42	-0.31	-0.37	-0.39	-0.41	0.0032778	0.00389	0.00605814	0.0026916	0.0056203	0.00631516	0.0044458	0.0051242	0.0063062	0.0034619	0.004989	0.00693132	0.0038007	0.0050649	0.0070727	0.0031719	0.0046398	0.0068383	0.0037711	0.005412	0.0058991	0.0037681	0.0048097	0.0074513	target	FALSE	Q12788
Feature_29457	786.472	100.38	ALGLAISLDRPHTVLTVIQAIR	Q12788	B_D140314_SGSDSsample1_R01_MSG_T0_msms_44966	786.471	786.473	99.38	101.38	2568690,2568699,2568700,2568696,2568704,2568706,2568705,2568701,2568702,2568703,2568691,2568694,2568698,2568693,2568695,2568707,2568697,2568692	18	2356.4	3	14.161	18		0.44494	101.34;NA;100.1;101.3;100.56;100.11;101.31;100.41;100.44;100.85;100.22;100.35;100.87;100.17;NA;101.16;100.07;NA;NA;99.992;NA;NA;100;100.04	786.472483099004;NA;786.469920788982;786.473236414749;786.472869102882;786.47271812014;786.472274274032;786.472351626766;786.473955165028;786.472194228665;786.472454531882;786.471726511265;786.471627882294;786.473063727887;NA;786.472778562513;786.471724281222;NA;NA;786.472225216447;NA;NA;786.473157749509;786.47219569658	14.161;NA;NaN;NaN;NaN;NaN;NaN;NaN;NaN;NaN;NaN;NaN;NaN;NaN;NA;NaN;NaN;NA;NA;NaN;NA;NA;NaN;NaN	2	0.96	0.142335	-0.28	0.92	0.18	-0.27	0.93	0.03	0.06	0.47	-0.16	-0.03	0.49	-0.21	-0.468746	0.78	-0.31	0.00930021	0.485617	-0.388	-0.250889	-0.355352	-0.38	-0.34	0.0037301	0.0054793	0.008189	0.0036233	0.0069302	0.0086711	0.005351	0.0063905	0.0077702	0.0043158	0.0061203	0.0087432	0.004623	0.0070705	0.00884311	0.003847	0.0062941	0.00894251	0.00491214	0.0066936	0.00770559	0.00445581	0.0060388	0.0093151	target	FALSE	Q12788
Feature_29458	426.246	18.6185	ALGHQLGR	Q14204	B_D140314_SGSDSsample2_R01_MSG_T0_msms_6574;B_D140314_SGSDSsample8_R03_MSG_T0_msms_6867	426.245	426.247	17.6185	19.6185	188600,188598,188589,188601,188588,188592,188596,188586,188593,188595,188584,188591,188583,188582,188581,188594,188580,188590,188587,188585,188597,188578,188599,188579	24	850.477	2	34.3275	24		1	18.794;18.715;18.115;18.937;18.64;17.96;19.173;18.566;18.597;18.575;18.354;18.139;18.88;18.58;18.328;19.08;18.698;18.826;19.028;18.654;18.511;18.47;18.497;18.662	426.245660675933;426.245874268099;426.245558198296;426.246016584509;426.245242543224;426.245638178033;426.245799909921;426.245518763709;426.245557428911;426.245861154227;426.245784094265;426.245755208377;426.245983607596;426.245822282736;426.245585268174;426.245530934583;426.245772962155;426.245545940717;426.24620791892;426.245318150936;426.245539347453;426.245687497988;426.245491875391;NaN	NaN;NaN;NaN;32.47;NaN;NaN;NaN;NaN;NaN;NaN;NaN;NaN;NaN;NaN;NaN;NaN;NaN;NaN;NaN;NaN;NaN;NaN;NaN;36.185	1	0.1755	0.0965	-0.5035	0.3185	0.0215	-0.6585	0.5545	-0.0525	-0.0215	-0.0435	-0.2645	-0.4795	0.2615	-0.0385	-0.2905	0.4615	0.0795	0.2075	0.4095	0.0355	-0.1075	-0.1485	-0.1215	0.0435	0.0020512	0.0030587	0.0037473	0.0018028	0.0040826	0.0043238	0.0027906	0.0033319	0.004266	0.0020192	0.0029081	0.0044609	0.0025512	0.0037509	0.0046656	0.0023661	0.0032116	0.004751	0.0024953	0.0035255	0.0042658	0.0025657	0.0030716	0.00496855	target	FALSE	Q14204
Feature_29459	1022.02	112.405	ALGFPESLVIQAYFACEK	P54725	B_D140314_SGSDSsample8_R02_MSG_T0_msms_50532;B_D140314_SGSDSsample4_R02_MSG_T0_msms_50602	1022.02	1022.02	111.405	113.405	3384329,3384327,3384328,3384325,3384326,3384324	6	2042.02	2	24.384	6		0.73209	NA;NA;NA;NA;NA;NA;NA;NA;NA;NA;112.77;NA;NA;112.62;112.35;NA;NA;NA;NA;112.46;NA;NA;112.15;112.1	NA;NA;NA;NA;NA;NA;NA;NA;NA;NA;1022.02194370865;NA;NA;1022.01787507534;1022.02061904495;NA;NA;NA;NA;1022.02171929731;NA;NA;1022.0184975454;1022.02330622099	NA;NA;NA;NA;NA;NA;NA;NA;NA;NA;27.137;NA;NA;NaN;NaN;NA;NA;NA;NA;NaN;NA;NA;21.631;NaN	1	0.958903	0.138684	-0.103054	1.04526	0.0737737	-0.152343	0.768299	0.0558712	-0.0120895	0.610311	0.365	-0.135212	0.564699	0.215	-0.055	0.90541	-0.0920137	0.0358178	0.441748	0.055	-0.230049	-0.409219	-0.255	-0.305	0.00478203	0.00771568	0.0102993	0.00446171	0.00944468	0.0105123	0.00690274	0.00821842	0.0100379	0.00503457	0.007488	0.0110039	0.00583929	0.009383	0.011262	0.00480911	0.00778198	0.0114158	0.00657725	0.0079925	0.0100064	0.00636764	0.0075334	0.011756	target	FALSE	P54725
Feature_29460	1007.01	111.43	ALGFPEGLVIQAYFACEK	P54727	B_D140314_SGSDSsample6_R02_MSG_T0_msms_50306;B_D140314_SGSDSsample5_R02_MSG_T0_msms_49900;B_D140314_SGSDSsample4_R01_MSG_T0_msms_50255;B_D140314_SGSDSsample1_R02_MSG_T0_msms_49865;B_D140314_SGSDSsample6_R03_MSG_T0_msms_49932;B_D140314_SGSDSsample8_R01_MSG_T0_msms_50184;B_D140314_SGSDSsample2_R03_MSG_T0_msms_49946;B_D140314_SGSDSsample6_R01_MSG_T0_msms_50366;B_D140314_SGSDSsample2_R02_MSG_T0_msms_50053;B_D140314_SGSDSsample4_R03_MSG_T0_msms_50048;B_D140314_SGSDSsample8_R03_MSG_T0_msms_49727;B_D140314_SGSDSsample5_R03_MSG_T0_msms_49958;B_D140314_SGSDSsample7_R02_MSG_T0_msms_50071;B_D140314_SGSDSsample1_R01_MSG_T0_msms_50148;B_D140314_SGSDSsample5_R01_MSG_T0_msms_50003;B_D140314_SGSDSsample1_R03_MSG_T0_msms_50295;B_D140314_SGSDSsample4_R02_MSG_T0_msms_50186;B_D140314_SGSDSsample3_R03_MSG_T0_msms_49864;B_D140314_SGSDSsample3_R02_MSG_T0_msms_50100;B_D140314_SGSDSsample3_R01_MSG_T0_msms_49975;B_D140314_SGSDSsample2_R01_MSG_T0_msms_50116;B_D140314_SGSDSsample7_R01_MSG_T0_msms_49895;B_D140314_SGSDSsample8_R02_MSG_T0_msms_49948;B_D140314_SGSDSsample7_R03_MSG_T0_msms_49960	1007.01	1007.01	110.43	112.43	3349199,3349196,3349192,3349184,3349200,3349204,3349188,3349198,3349187,3349194,3349206,3349197,3349202,3349183,3349195,3349185,3349193,3349191,3349190,3349189,3349186,3349201,3349205,3349203	24	2012.01	2	35.8064	24		1.2763	112.28;111.54;111.43;112.45;111.43;111.27;112.15;111.54;111.46;111.84;111.52;111.29;111.96;111.14;111.19;112.26;111.34;111.49;111.85;111.25;111.17;111.03;110.92;110.98	1007.01166497922;1007.01109829462;1007.01108605015;1007.01183615393;1007.01070527886;1007.01153339922;1007.01185270053;1007.01095282709;1007.01078098344;1007.0120652292;1007.01157879416;1007.01212039673;1007.01150992015;1007.01130345118;1007.01252123648;1007.01119329326;1007.01168298994;1007.01151354751;1007.01187259789;1007.01187599063;1007.01133444561;1007.01140345597;1007.01174697801;1007.01174847337	21.251;31.639;44.616;56.225;21.873;15.756;22.232;54.143;14.561;42.041;49.423;44.616;31.639;45.915;21.873;30.828;45.915;43.084;30.828;42.041;36.303;53.252;43.544;15.756	1	0.85	0.11	0	1.02	0	-0.16	0.72	0.11	0.03	0.41	0.09	-0.14	0.53	-0.29	-0.24	0.83	-0.09	0.06	0.42	-0.18	-0.26	-0.4	-0.51	-0.45	0.0047021	0.0075462	0.010225	0.0044275	0.0092696	0.010422	0.0068017	0.0080788	0.009902	0.0050073	0.0073915	0.010897	0.0057437	0.0092299	0.011091	0.0047282	0.0077115	0.011281	0.0064168	0.0079162	0.0098577	0.0061972	0.0074345	0.011595	target	FALSE	P54727
Feature_29461	475.751	46.082	ALGEYLER	Q14204	B_D140314_SGSDSsample6_R03_MSG_T0_msms_19689	475.75	475.752	45.082	47.082	551749,551748,551756,551742,551753,551746,551754,551750,551743,551755,551751,551745,551752,551744,551747	15	949.487	2	27.525	15		0.49981	NA;46.591;45.562;NA;NA;45.504;47.329;46.232;NA;46.483;45.843;46.001;NA;46.167;NA;47.065;45.892;46.261;NA;45.922;46.163;45.891;NA;NA	NA;475.751090892996;475.750967262545;NA;NA;475.750759981185;475.750754211544;475.750644181177;NA;475.75099986142;475.750587875508;475.750732208308;NA;475.751370319607;NA;475.750930063531;475.750848924524;475.751185790701;NA;475.750709626364;475.75076435699;475.750983909103;NA;NA	NA;NaN;NaN;NA;NA;NaN;NaN;NaN;NA;NaN;NaN;NaN;NA;NaN;NA;NaN;NaN;27.525;NA;NaN;NaN;NaN;NA;NA	1	0.658898	0.509	-0.52	0.761398	0.254245	-0.578	1.247	0.15	0.201781	0.401	-0.239	-0.081	0.426879	0.085	-0.695908	0.983	-0.19	0.179	0.665253	-0.16	0.081	-0.191	-0.274413	0.0129616	0.00247584	0.0033098	0.0044225	0.00184692	0.0043731	0.0049489	0.0034148	0.0039302	0.00503057	0.0025485	0.0038174	0.0053738	0.00292121	0.0039636	0.00539751	0.0025352	0.0036852	0.0053609	0.00277414	0.0041902	0.004696	0.0032125	0.0035421	0.00588225	target	FALSE	Q14204
Feature_29462	828.933	82.861	ALGEPITLFGEGPAER	O43172	B_D140314_SGSDSsample1_R01_MSG_T0_msms_36814;B_D140314_SGSDSsample1_R02_MSG_T0_msms_36621	828.932	828.934	81.861	83.861	2758101,2758103,2758102,2758109,2758108,2758105,2758112,2758117,2758113,2758115,2758122,2758114,2758104,2758106,2758116,2758121,2758110,2758119,2758120,2758111,2758124,2758118,2758123,2758107	24	1655.85	2	25.7855	24		0.50188	83.761;83.128;82.515;83.921;83.12;82.421;83.873;82.977;83.149;83.344;82.722;82.688;83.367;82.924;82.267;83.765;82.596;82.861;83.557;82.575;82.679;82.601;82.584;82.713	828.933718300446;828.934353608437;828.932973871735;828.933705227225;828.93371414687;828.93260903171;828.933771301779;828.933705027173;828.933381251933;828.933392412159;828.93261444087;828.933329494204;828.933456541499;828.933648393311;828.934064972724;828.933208966228;828.932522929075;828.933341056028;828.932935284339;828.932836272331;828.933279212709;828.93359770503;828.933209232757;828.933519664786	32.946;18.625;NaN;NaN;NaN;NaN;NaN;NaN;NaN;NaN;NaN;NaN;NaN;NaN;NaN;NaN;NaN;NaN;NaN;NaN;NaN;NaN;NaN;NaN	1	0.9	0.267	-0.346	1.06	0.259	-0.44	1.012	0.116	0.288	0.483	-0.139	-0.173	0.506	0.063	-0.594	0.904	-0.265	0	0.696	-0.286	-0.182	-0.26	-0.277	-0.148	0.0036925	0.0057526	0.0083025	0.0035717	0.007163	0.0091285	0.0054946	0.0065077	0.0081348	0.0044397	0.0063695	0.0090133	0.0046395	0.0072182	0.009034	0.0038157	0.0066764	0.009285	0.0049505	0.0068219	0.007926	0.0042289	0.0060398	0.0097423	target	FALSE	O43172
Feature_29463	628.294	29.403	ALGEEEEEPPR	Q96B54	B_D140314_SGSDSsample5_R03_MSG_T0_msms_11864;B_D140314_SGSDSsample4_R02_MSG_T0_msms_11754;B_D140314_SGSDSsample7_R01_MSG_T0_msms_11861;B_D140314_SGSDSsample3_R02_MSG_T0_msms_11677;B_D140314_SGSDSsample5_R01_MSG_T0_msms_11756;B_D140314_SGSDSsample7_R02_MSG_T0_msms_11972;B_D140314_SGSDSsample5_R02_MSG_T0_msms_11913;B_D140314_SGSDSsample4_R03_MSG_T0_msms_11652;B_D140314_SGSDSsample6_R01_MSG_T0_msms_11998;B_D140314_SGSDSsample8_R03_MSG_T0_msms_11859;B_D140314_SGSDSsample3_R03_MSG_T0_msms_11593;B_D140314_SGSDSsample2_R02_MSG_T0_msms_11800;B_D140314_SGSDSsample2_R03_MSG_T0_msms_11618	628.293	628.295	28.403	30.403	1653480,1653476,1653488,1653482,1653487,1653490,1653474,1653478,1653483,1653491,1653479,1653489,1653477,1653486,1653481,1653493,1653492,1653485,1653494,1653484,1653475,1653472,1653473	23	1254.57	2	32.6039	23		1	29.794;29.627;29.018;30.038;29.528;28.784;30.028;29.256;29.403;29.409;29.066;29.01;29.494;29.418;28.947;30.033;29.193;29.35;29.801;29.249;29.403;29.077;NA;29.427	628.293271144735;628.293971913605;628.293728443987;628.293316238694;628.293215993124;NaN;628.292503106709;628.293563661517;628.293530131918;628.293305436382;628.29295470084;628.293483872254;628.292827013162;628.293720866051;628.293090416092;628.292753315608;628.293399974285;628.29329611321;628.293430022246;628.293129070436;628.293454222145;628.293144580349;NA;628.293702551651	NaN;NaN;NaN;NaN;19.787;30.254;NaN;70.919;39.148;NaN;39.148;36.693;37.476;19.271;28.399;31.074;NaN;NaN;29.473;18.78;NaN;NaN;NA;23.429	1	0.391	0.224	-0.385	0.635	0.125	-0.619	0.625	-0.147	0	0.006	-0.337	-0.393	0.091	0.015	-0.456	0.63	-0.21	-0.053	0.398	-0.154	0	-0.326	-0.333306	0.024	0.0030936	0.0044571	0.0056638	0.0026053	0.0058028	0.00649361	0.0040992	0.0047832	0.006276	0.0030604	0.0044788	0.006674	0.0035775	0.0054828	0.0068315	0.003215	0.0048494	0.0069572	0.003615	0.0050777	0.006209	0.0038303	0.00448193	0.0073565	target	FALSE	Q96B54
Feature_29464	494.787	57.314	ALGDLISATK	Q9Y490	B_D140314_SGSDSsample1_R01_MSG_T0_msms_24781;B_D140314_SGSDSsample2_R01_MSG_T0_msms_24813;B_D140314_SGSDSsample4_R03_MSG_T0_msms_24695;B_D140314_SGSDSsample7_R03_MSG_T0_msms_24869;B_D140314_SGSDSsample5_R03_MSG_T0_msms_24718;B_D140314_SGSDSsample2_R02_MSG_T0_msms_24830	494.786	494.788	56.314	58.314	691841,691838,691845,691834,691849,691828,691840,691848,691842,691844,691847,691835,691829,691831,691836,691833,691846,691839,691832,691843,691837,691830,691850	23	987.56	2	23.6488	23		0.44494	58.066;57.688;56.768;58.313;57.541;56.784;58.361;57.405;57.596;57.655;57.064;57.085;57.692;57.307;56.575;58.115;57.034;57.287;58.041;57.017;57.189;57.067;NA;57.321	494.787421641971;494.787984740789;494.788037055462;494.7882692139;494.788026342319;494.788069253167;494.787904441974;494.787549404494;494.787615218676;494.787784816493;494.787279851527;494.787852515288;494.787527792721;494.788557935824;494.788203501165;494.787948961572;494.787956869421;494.78848152974;494.787935094272;494.787581891823;494.788115840572;494.78776615374;NA;494.787128258221	22.086;NaN;NaN;22.086;34.387;NaN;NaN;NaN;NaN;NaN;NaN;23.429;NaN;NaN;22.086;NaN;NaN;NaN;NaN;NaN;17.819;NaN;NA;NaN	1	0.752	0.374	-0.546	0.999	0.227	-0.53	1.047	0.091	0.282	0.341	-0.25	-0.229	0.378	-0.007	-0.739	0.801	-0.28	-0.027	0.727	-0.297	-0.125	-0.247	-0.25422	0.007	0.0026868	0.0033549	0.0047035	0.0019535	0.0045016	0.0051994	0.0036494	0.0041768	0.0053359	0.0027728	0.0042102	0.005657	0.0030922	0.0040264	0.0056975	0.0025914	0.0038818	0.0056097	0.0028693	0.0044655	0.004857	0.0032576	0.00374735	0.006259	target	FALSE	Q9Y490
Feature_29465	1108.85	90.568	ALGALVDSCAPGLCPDWESWDPQKPVDNAR	O75369	B_D140314_SGSDSsample4_R01_MSG_T0_msms_40423;B_D140314_SGSDSsample3_R02_MSG_T0_msms_40264;B_D140314_SGSDSsample8_R02_MSG_T0_msms_40280;B_D140314_SGSDSsample6_R01_MSG_T0_msms_40540;B_D140314_SGSDSsample5_R03_MSG_T0_msms_40316;B_D140314_SGSDSsample4_R03_MSG_T0_msms_40309;B_D140314_SGSDSsample1_R02_MSG_T0_msms_40081;B_D140314_SGSDSsample2_R02_MSG_T0_msms_40339;B_D140314_SGSDSsample8_R03_MSG_T0_msms_40147;B_D140314_SGSDSsample4_R02_MSG_T0_msms_40271;B_D140314_SGSDSsample5_R02_MSG_T0_msms_40403;B_D140314_SGSDSsample3_R03_MSG_T0_msms_40124;B_D140314_SGSDSsample7_R03_MSG_T0_msms_40318	1108.85	1108.85	89.568	91.568	3546430,3546433,3546415,3546425,3546432,3546413,3546422,3546420,3546419,3546417,3546411,3546429,3546412,3546423,3546416,3546418,3546427,3546414,3546426,3546421,3546431,3546424,3546428	23	3323.53	3	12.3389	23		0.47506	91.422;90.788;90.411;91.467;90.776;90.309;91.409;90.703;90.742;91.085;90.461;90.568;91.087;90.537;90.13;91.34;90.308;NA;91.114;90.286;90.328;90.244;90.219;90.29	1108.85158408792;1108.85074243798;1108.85138272746;1108.85106536448;1108.85124371523;1108.85122480753;1108.85061605569;1108.85068021945;1108.85092171368;1108.85178670801;1108.850752457;1108.85115840603;1108.85125853366;1108.85120911905;1108.85110532825;1108.85235296071;1108.85151515219;NA;1108.8521194114;1108.85168486483;1108.85138086282;1108.85097468433;1108.85177310909;1108.85087353081	NaN;7.4704;NaN;NaN;10.422;NaN;NaN;10.148;7.4704;16.014;10.148;10.058;NaN;16.106;16.447;16.141;NaN;NA;NaN;NaN;7.5672;NaN;16.4;16.014	1	0.854	0.22	-0.157	0.899	0.208	-0.259	0.841	0.135	0.174	0.517	-0.107	0	0.519	-0.031	-0.438	0.772	-0.26	-0.0636515	0.546	-0.282	-0.24	-0.324	-0.349	-0.278	0.0052038	0.0080284	0.010544	0.0043864	0.010127	0.010846	0.0072905	0.0085452	0.01091	0.0050823	0.0081392	0.01161	0.0059579	0.0095591	0.011952	0.0048334	0.008169	0.0121067	0.006681	0.0081521	0.010699	0.0058938	0.0075793	0.012863	target	FALSE	O75369
Feature_29466	1077.17	88.4085	ALGALVDSCAPGLCPDWDSWDASKPVTNAR	P21333	B_D140314_SGSDSsample6_R02_MSG_T0_msms_39375;B_D140314_SGSDSsample1_R03_MSG_T0_msms_39384;B_D140314_SGSDSsample5_R01_MSG_T0_msms_39373;B_D140314_SGSDSsample8_R01_MSG_T0_msms_39305;B_D140314_SGSDSsample2_R01_MSG_T0_msms_39231;B_D140314_SGSDSsample1_R02_MSG_T0_msms_39075;B_D140314_SGSDSsample5_R02_MSG_T0_msms_39399;B_D140314_SGSDSsample2_R03_MSG_T0_msms_39278;B_D140314_SGSDSsample7_R03_MSG_T0_msms_39311;B_D140314_SGSDSsample2_R02_MSG_T0_msms_39308;B_D140314_SGSDSsample4_R03_MSG_T0_msms_39272;B_D140314_SGSDSsample1_R01_MSG_T0_msms_39277;B_D140314_SGSDSsample3_R03_MSG_T0_msms_39091;B_D140314_SGSDSsample7_R01_MSG_T0_msms_39356;B_D140314_SGSDSsample3_R01_MSG_T0_msms_39175;B_D140314_SGSDSsample6_R03_MSG_T0_msms_39257	1077.17	1077.17	87.4085	89.4085	3493981,3493975,3493986,3493983,3493966,3493973,3493979,3493980,3493967,3493984,3493965,3493982,3493985,3493974,3493969,3493978,3493968,3493972,3493964,3493971,3493977,3493970,3493976,3493987	24	3228.5	3	12.482	24		0.67117	89.256;88.643;88.251;89.291;88.619;88.135;89.254;88.528;88.585;88.899;88.293;88.404;88.892;88.413;87.957;89.174;88.174;88.337;89.024;88.119;88.173;88.119;88.139;88.235	1077.17212529173;1077.17263570658;1077.17219526024;1077.17298656991;1077.17218861721;1077.17229960214;1077.17191922586;1077.1725535836;1077.17218997616;1077.17273488279;1077.1723842772;1077.17209376534;1077.17222093677;1077.17251285649;1077.17237352942;1077.17238975515;1077.17230387899;1077.1723255861;1077.17194136692;1077.172952793;1077.17172340917;1077.17222621464;1077.1731390914;1077.17233869355	10.238;21.052;10.148;10.238;7.6654;16.276;10.422;NaN;11.517;NaN;NaN;11.785;10.148;10.329;NaN;NaN;9.97;21.255;15.449;NaN;15.938;7.2811;NaN;NaN	1	0.8475	0.2345	-0.1575	0.8825	0.2105	-0.2735	0.8455	0.1195	0.1765	0.4905	-0.1155	-0.0045	0.4835	0.0045	-0.4515	0.7655	-0.2345	-0.0715	0.6155	-0.2895	-0.2355	-0.2895	-0.2695	-0.1735	0.0050202	0.0077917	0.010278	0.0042855	0.009764	0.010688	0.0070799	0.0083041	0.010595	0.0050419	0.0079318	0.011318	0.0058003	0.0092734	0.011596	0.0047103	0.0080457	0.011826	0.0064626	0.0080155	0.010363	0.0057221	0.0073931	0.012509	target	FALSE	P21333
Feature_29467	804.407	100.33	ALFPGDSEIDQLFR	P24941	B_D140314_SGSDSsample4_R01_MSG_T0_msms_45008;B_D140314_SGSDSsample5_R01_MSG_T0_msms_45024;B_D140314_SGSDSsample4_R02_MSG_T0_msms_44877;B_D140314_SGSDSsample1_R01_MSG_T0_msms_44929;B_D140314_SGSDSsample4_R03_MSG_T0_msms_44877;B_D140314_SGSDSsample2_R01_MSG_T0_msms_44891;B_D140314_SGSDSsample7_R03_MSG_T0_msms_44909;B_D140314_SGSDSsample2_R03_MSG_T0_msms_44875;B_D140314_SGSDSsample6_R01_MSG_T0_msms_45175;B_D140314_SGSDSsample2_R02_MSG_T0_msms_44897;B_D140314_SGSDSsample3_R03_MSG_T0_msms_44629;B_D140314_SGSDSsample1_R02_MSG_T0_msms_44653;B_D140314_SGSDSsample3_R02_MSG_T0_msms_44860;B_D140314_SGSDSsample8_R02_MSG_T0_msms_44857;B_D140314_SGSDSsample7_R01_MSG_T0_msms_44930;B_D140314_SGSDSsample3_R01_MSG_T0_msms_44801;B_D140314_SGSDSsample7_R02_MSG_T0_msms_44972;B_D140314_SGSDSsample5_R03_MSG_T0_msms_44911;B_D140314_SGSDSsample5_R02_MSG_T0_msms_44946;B_D140314_SGSDSsample8_R03_MSG_T0_msms_44687;B_D140314_SGSDSsample6_R03_MSG_T0_msms_44904;B_D140314_SGSDSsample8_R01_MSG_T0_msms_44933	804.406	804.408	99.33	101.33	2649618,2649604,2649607,2649605,2649596,2649606,2649598,2649614,2649600,2649610,2649599,2649619,2649603,2649597,2649602,2649616,2649612,2649601,2649613,2649609,2649608,2649617,2649611,2649615	24	1606.8	2	34.2651	24		0.53009	101.34;100.58;100.28;101.45;100.62;100.12;101.29;100.53;100.49;101.03;100.33;100.33;100.95;100.27;99.952;101.31;100.19;100.47;100.99;100.13;100.17;100.25;100.05;99.995	804.408267420909;804.408798043054;804.406996404531;804.407537061699;804.406645704865;804.406348298156;804.408450668532;804.408377472446;804.407102102658;804.408298255452;804.407109472203;804.408494803502;804.408382617811;804.407814750242;804.407860218075;804.408526905222;804.406660284861;804.408371499451;804.407526275773;804.407203803932;804.406900288526;804.406573953889;804.406749387442;804.406073813927	34.887;24.853;NaN;34.378;33.409;24.382;24.855;21.993;45.973;58.223;35.414;33.886;24.382;34.378;61.353;58.699;NaN;24.382;28.204;24.382;32.329;41.283;34.378;17.809	1	1.01	0.25	-0.05	1.12	0.29	-0.21	0.96	0.2	0.16	0.7	0	0	0.62	-0.06	-0.378	0.98	-0.14	0.14	0.66	-0.2	-0.16	-0.08	-0.28	-0.335	0.0037374	0.0056783	0.0083788	0.0036837	0.0070759	0.0088904	0.0054332	0.0064968	0.0078946	0.0043863	0.0062108	0.0089038	0.0046877	0.0072636	0.0089837	0.0039007	0.0064486	0.0091245	0.0050259	0.0067988	0.0078336	0.0044977	0.0061426	0.0094707	target	FALSE	P24941|Q00526
Feature_29468	685.864	95.132	ALFNAQFGSIFR	Q9H857	B_D140314_SGSDSsample5_R02_MSG_T0_msms_42742;B_D140314_SGSDSsample1_R02_MSG_T0_msms_42473;B_D140314_SGSDSsample2_R01_MSG_T0_msms_42747;B_D140314_SGSDSsample2_R02_MSG_T0_msms_42714;B_D140314_SGSDSsample6_R01_MSG_T0_msms_42974	685.863	685.865	94.132	96.132	2026790,2026786,2026794,2026788,2026792,2026797,2026783,2026795,2026800,2026784,2026796,2026785,2026787,2026799,2026801,2026789,2026802,2026793,2026798,2026791	20	1369.71	2	26.188	20		0.44494	NA;95.713;95.132;96.652;95.752;95.063;96.555;NA;95.67;96.124;NA;95.407;96.069;95.385;94.863;96.406;95.103;95.371;NA;95.015;95.128;95.026;95.01;95.063	NA;685.864292041792;685.862252466959;685.865252521611;685.862929223308;685.862723035958;685.863892562512;NA;685.862096749741;685.862871481112;NA;685.862070635712;685.863579755828;685.863785444033;685.864231729468;685.863191626553;685.863247141681;685.863436461767;NA;685.863728255608;685.863471274538;685.86277604064;685.861700038888;685.864017247487	NA;25.386;NaN;21.464;25.386;NaN;NaN;NA;NaN;NaN;NA;NaN;NaN;24.838;NaN;33.866;NaN;NaN;NA;NaN;NaN;NaN;NaN;NaN	1	0.878077	0.581	0	1.52	0.62	-0.069	1.423	0.108849	0.538	0.992	-0.141932	0.275	0.937	0.253	-0.269	1.274	-0.029	0.239	0.533546	-0.117	-0.004	-0.106	-0.122	-0.069	0.00361035	0.0045975	0.0070555	0.0031137	0.0062508	0.0074519	0.0049037	0.00573394	0.0070659	0.0038915	0.00557528	0.0078214	0.0041983	0.0059576	0.0079285	0.0034907	0.0054463	0.0078444	0.00427264	0.0060399	0.0067481	0.0040168	0.0053751	0.0084151	target	FALSE	Q9H857
Feature_29469	903.964	77.901	ALFGLYMSASHIASNPK	Q15006	B_D140314_SGSDSsample4_R02_MSG_T0_msms_34470	903.963	903.965	76.901	78.901	3055775	1	1805.91	2	22.232	1		0.44494	NA;NA;NA;NA;NA;NA;NA;NA;NA;NA;77.901;NA;NA;NA;NA;NA;NA;NA;NA;NA;NA;NA;NA;NA	NA;NA;NA;NA;NA;NA;NA;NA;NA;NA;903.967921697607;NA;NA;NA;NA;NA;NA;NA;NA;NA;NA;NA;NA;NA	NA;NA;NA;NA;NA;NA;NA;NA;NA;NA;22.232;NA;NA;NA;NA;NA;NA;NA;NA;NA;NA;NA;NA;NA	1	0.786008	0.216895	-0.409132	0.948849	0.199666	-0.42385	0.944178	0.0723256	0.26034	0.406814	0	-0.15735	0.470265	0.101529	-0.545442	0.829939	-0.267389	-0.0204601	0.645635	-0.286185	-0.163458	-0.26385	-0.226111	-0.130172	0.00404745	0.00643493	0.00884948	0.00370771	0.00786692	0.0096647	0.00592645	0.0070036	0.00887595	0.00469224	0.0067643	0.00969729	0.0049419	0.00773372	0.00968701	0.00404057	0.00724922	0.0100136	0.00530254	0.00717792	0.00856979	0.00484902	0.00637843	0.0105202	target	FALSE	Q15006
Feature_29470	616	95.461	ALFEEVPELLTEAEKK	P31939	B_D140314_SGSDSsample4_R01_MSG_T0_msms_42679;B_D140314_SGSDSsample2_R01_MSG_T0_msms_42618;B_D140314_SGSDSsample6_R01_MSG_T0_msms_42850;B_D140314_SGSDSsample3_R02_MSG_T0_msms_42507;B_D140314_SGSDSsample8_R01_MSG_T0_msms_42411;B_D140314_SGSDSsample3_R01_MSG_T0_msms_42575;B_D140314_SGSDSsample7_R01_MSG_T0_msms_42606;B_D140314_SGSDSsample2_R02_MSG_T0_msms_42604;B_D140314_SGSDSsample4_R03_MSG_T0_msms_42526;B_D140314_SGSDSsample1_R02_MSG_T0_msms_42362;B_D140314_SGSDSsample3_R03_MSG_T0_msms_42387;B_D140314_SGSDSsample7_R03_MSG_T0_msms_42542;B_D140314_SGSDSsample2_R03_MSG_T0_msms_42526;B_D140314_SGSDSsample5_R02_MSG_T0_msms_42644;B_D140314_SGSDSsample1_R03_MSG_T0_msms_42613;B_D140314_SGSDSsample8_R03_MSG_T0_msms_42521;B_D140314_SGSDSsample8_R02_MSG_T0_msms_42409;B_D140314_SGSDSsample5_R03_MSG_T0_msms_42722;B_D140314_SGSDSsample6_R03_MSG_T0_msms_42524	615.999	616.001	94.461	96.461	1570936,1570931,1570940,1570926,1570944,1570934,1570942,1570932,1570937,1570930,1570935,1570943,1570933,1570938,1570924,1570946,1570945,1570939,1570941	19	1844.98	3	17.0912	17		0.81	NA;95.716;95.2;96.571;95.791;95.174;96.587;95.6;95.686;96.068;NA;95.461;NA;95.413;94.923;96.387;NA;95.49;96.043;NA;95.257;94.909;94.962;95.137	NA;616.000496041226;615.999748994153;616.00013374441;616.000032084659;615.99963569269;615.999723055851;615.999822112693;615.999762141881;615.999634087691;NA;615.999692474052;NA;616.000491897507;615.999427367803;615.999816103167;NA;616.000292889603;615.999558011344;NA;615.999347742773;615.999410855501;615.999656726598;615.999526627492	NA;17.281;0;17.078;12.518;30.133;11.73;0;21.886;17.281;NA;12.518;NA;10.165;16.139;11.643;NA;11.044;20.737;NA;11.115;14.88;25.823;28.58	2	0.880069	0.255	-0.261	1.11	0.33	-0.287	1.126	0.139	0.225	0.607	-0.139558	0	0.498452	-0.048	-0.538	0.926	-0.258563	0.029	0.582	-0.291171	-0.204	-0.552	-0.499	-0.324	0.00341211	0.0040317	0.00634115	0.002779	0.0057676	0.0066264	0.0045661	0.00525018	0.00652	0.0035741	0.00514632	0.0071676	0.00389828	0.0052659	0.0072838	0.0032414	0.00486343	0.0070982	0.0038801	0.00557273	0.0061103	0.0037656	0.0049313	0.0077266	target	FALSE	P31939
Feature_29471	923.496	95.389	ALFEEVPELLTEAEKK	P31939	B_D140314_SGSDSsample6_R01_MSG_T0_msms_42899;B_D140314_SGSDSsample2_R01_MSG_T0_msms_42673;B_D140314_SGSDSsample5_R01_MSG_T0_msms_42707;B_D140314_SGSDSsample1_R01_MSG_T0_msms_42681;B_D140314_SGSDSsample3_R02_MSG_T0_msms_42567;B_D140314_SGSDSsample4_R01_MSG_T0_msms_42698;B_D140314_SGSDSsample5_R02_MSG_T0_msms_42687;B_D140314_SGSDSsample3_R01_MSG_T0_msms_42605;B_D140314_SGSDSsample7_R01_MSG_T0_msms_42650;B_D140314_SGSDSsample1_R02_MSG_T0_msms_42413;B_D140314_SGSDSsample6_R02_MSG_T0_msms_42643;B_D140314_SGSDSsample8_R01_MSG_T0_msms_42497;B_D140314_SGSDSsample2_R02_MSG_T0_msms_42667;B_D140314_SGSDSsample2_R03_MSG_T0_msms_42570;B_D140314_SGSDSsample6_R03_MSG_T0_msms_42588;B_D140314_SGSDSsample8_R02_MSG_T0_msms_42490	923.495	923.497	94.389	96.389	3120661,3120653,3120659,3120651,3120657,3120658,3120670,3120660,3120668,3120656,3120673,3120664,3120652,3120662,3120665,3120669,3120674,3120654,3120667,3120655,3120672,3120663,3120671,3120666	24	1844.98	2	32.7078	24		1	96.509;95.754;95.246;96.601;95.761;95.187;96.589;95.647;95.706;96.059;95.26;95.46;96.03;95.389;94.861;96.392;95.095;95.471;96.074;95.086;95.154;94.967;94.883;95.147	923.495084139986;923.496127982621;923.493873572277;923.495844042542;923.495586071162;923.494840301906;923.494916810324;923.495148521339;923.494908961225;923.494917342961;923.49491638125;923.494185386452;923.494800287292;923.495030566625;923.494678032022;923.494765949325;923.495331689274;923.496716402866;923.494578192538;923.495775708544;923.49559710169;923.495773605697;NaN;923.495924151785	33.886;23.749;NaN;22.474;16.378;38.634;40.496;46.706;NaN;23.376;NaN;NaN;23.376;39.918;NaN;23.851;38.021;32.606;56.094;NaN;NaN;31.431;32.329;NaN	2	1.12	0.365	-0.143	1.212	0.372	-0.202	1.2	0.258	0.317	0.67	-0.129	0.071	0.641	0	-0.528	1.003	-0.294	0.082	0.685	-0.303	-0.235	-0.422	-0.506	-0.242	0.0042048	0.0067232	0.0092695	0.0039915	0.0082303	0.0098542	0.0061674	0.0073079	0.0090713	0.0048026	0.0068581	0.0099952	0.0051961	0.0082353	0.010039	0.0042712	0.0073329	0.010329	0.0056743	0.0074	0.0088893	0.0051672	0.00672586	0.010702	target	FALSE	P31939
Feature_29472	859.448	101.46	ALFEEVPELLTEAEK	P31939	B_D140314_SGSDSsample5_R03_MSG_T0_msms_45426;B_D140314_SGSDSsample1_R03_MSG_T0_msms_45546;B_D140314_SGSDSsample7_R01_MSG_T0_msms_45458;B_D140314_SGSDSsample3_R03_MSG_T0_msms_45186;B_D140314_SGSDSsample8_R03_MSG_T0_msms_45261;B_D140314_SGSDSsample7_R02_MSG_T0_msms_45414;B_D140314_SGSDSsample5_R01_MSG_T0_msms_45529;B_D140314_SGSDSsample6_R03_MSG_T0_msms_45445;B_D140314_SGSDSsample2_R03_MSG_T0_msms_45434;B_D140314_SGSDSsample7_R03_MSG_T0_msms_45433	859.447	859.449	100.46	102.46	2890835,2890841,2890845,2890829,2890844,2890837,2890825,2890831,2890842,2890827,2890834,2890832,2890838,2890840,2890828,2890843,2890830,2890836,2890826,2890833,2890846,2890839,2890847	23	1716.88	2	30.4382	23		0.70481	102.28;101.59;101.22;102.43;101.6;101.21;102.27;101.54;101.46;101.94;101.33;NA;101.95;101.33;101;102.27;101.24;101.5;101.91;101.17;101.23;101.31;101.2;101.22	859.448130209885;859.448198176751;859.447987448262;859.446897473616;859.448260520678;859.447691457705;859.448696558565;859.449113245713;859.448355833828;859.447838029657;859.448418949669;NA;859.447237719966;859.447685785217;859.447891695176;859.447963484552;859.447920963826;859.447368475805;859.447710311524;859.447069110219;859.448475258733;859.449311313507;859.4475510886;859.44905208626	NaN;NaN;45.879;NaN;NaN;43.084;NaN;NaN;23.376;NaN;NaN;NA;32.008;NaN;15.89;NaN;NaN;33.088;31.431;20.207;41.283;NaN;NaN;18.136	1	0.82	0.13	-0.24	0.97	0.14	-0.25	0.81	0.08	0	0.48	-0.13	-0.0522782	0.49	-0.13	-0.46	0.81	-0.22	0.04	0.45	-0.29	-0.23	-0.15	-0.26	-0.24	0.0038836	0.0061824	0.0088581	0.0038699	0.0076347	0.0094464	0.0057951	0.006904	0.0084402	0.0045956	0.0064725	0.00946932	0.0049497	0.0078299	0.0094287	0.0040921	0.0069286	0.0097058	0.0053731	0.0071141	0.0083219	0.0048625	0.0064661	0.0099433	target	FALSE	P31939
Feature_29473	666.986	81.676	ALFDFNGNDEEDLPFKK	P46108	B_D140314_SGSDSsample6_R01_MSG_T0_msms_36454;B_D140314_SGSDSsample2_R02_MSG_T0_msms_36221;B_D140314_SGSDSsample1_R01_MSG_T0_msms_36221	666.985	666.987	80.676	82.676	1907179,1907190,1907184,1907180,1907185,1907178,1907181,1907187,1907188,1907192,1907183,1907186,1907191,1907177,1907193,1907182,1907189	17	1997.94	3	12.4937	17		0.44494	82.569;81.912;81.322;NA;81.934;81.282;82.65;81.78;81.967;NA;NA;81.566;NA;81.676;81.061;82.403;81.301;81.531;82.226;81.294;NA;81.335;NA;NA	666.986358059779;666.98666419899;666.985728502395;NA;666.986415151208;666.986714516921;666.986439206741;666.986325705089;666.986168048761;NA;NA;666.985936343295;NA;666.986819509022;666.986775850809;666.985709866774;666.985361910797;666.986307093514;666.98611877838;666.985849570012;NA;666.986143051268;NA;NA	10.615;NaN;NaN;NA;17.078;NaN;NaN;NaN;NaN;NA;NA;NaN;NA;NaN;NaN;9.788;NaN;NaN;NaN;NaN;NA;NaN;NA;NA	1	0.893	0.236	-0.354	0.968554	0.258	-0.394	0.974	0.104	0.291	0.434452	-0.204435	-0.11	0.498536	0	-0.615	0.727	-0.375	-0.145	0.55	-0.382	-0.179609	-0.341	-0.240562	-0.158902	0.0035546	0.0043452	0.0066779	0.00287477	0.0060239	0.0071906	0.004753	0.0055099	0.0069217	0.00378239	0.0055004	0.0075689	0.00402063	0.0055718	0.0076672	0.0033282	0.0052982	0.0075809	0.0040341	0.0058432	0.00648507	0.0037722	0.00509025	0.00828406	target	FALSE	P46108
Feature_29474	575.326	89.679	ALFAISCLVR	Q9NZL4	B_D140314_SGSDSsample6_R03_MSG_T0_msms_39874	575.325	575.327	88.679	90.679	1281859,1281873,1281866,1281872,1281857,1281860,1281856,1281864,1281868,1281863,1281869,1281871,1281865,1281870,1281867,1281858,1281862,1281874,1281861	19	1148.64	2	17.386	19		0.46859	90.576;89.82;NA;90.645;89.797;89.19;NA;89.679;89.781;90.095;89.396;NA;90.16;89.545;NA;90.494;89.293;89.505;90.322;89.206;89.336;NA;89.281;89.367	575.325172901507;575.326875184764;NA;575.326218265853;575.327212358367;575.32822766873;NA;575.326659735852;575.326585150993;575.328395152946;575.327684398612;NA;575.328250347595;575.327265219238;NA;575.328579334952;575.327579965819;575.329315678499;575.326774401253;575.325892058149;575.326028561637;NA;575.329551376794;575.328973093661	NaN;NaN;NA;NaN;NaN;NaN;NA;NaN;NaN;NaN;NaN;NA;NaN;NaN;NA;NaN;NaN;17.386;NaN;NaN;NaN;NA;NaN;NaN	1	0.897	0.141	-0.257613	0.966	0.118	-0.489	0.903051	0	0.102	0.416	-0.283	-0.0611543	0.481	-0.134	-0.489399	0.815	-0.386	-0.174	0.643	-0.473	-0.343	-0.276332	-0.398	-0.312	0.0031779	0.0037301	0.00584569	0.0025396	0.0054309	0.0061504	0.00430606	0.0049497	0.0061944	0.0033791	0.0048971	0.00671094	0.0036693	0.0047973	0.00683392	0.0030487	0.0045272	0.0066337	0.0035867	0.0052551	0.0057094	0.00350754	0.004607	0.0073249	target	FALSE	Q9NZL4
Feature_29475	755.348	72.3725	ALFAGDIEEMEER	Q9BQ52	B_D140314_SGSDSsample4_R02_MSG_T0_msms_31817;B_D140314_SGSDSsample8_R03_MSG_T0_msms_31840;B_D140314_SGSDSsample5_R03_MSG_T0_msms_31873;B_D140314_SGSDSsample8_R02_MSG_T0_msms_31985;B_D140314_SGSDSsample2_R01_MSG_T0_msms_31942	755.347	755.349	71.3725	73.3725	2408582,2408576,2408583,2408573,2408564,2408574,2408578,2408575,2408572,2408569,2408584,2408579,2408580,2408567,2408565,2408577,2408581,2408570,2408566,2408568,2408571,2408563	22	1508.68	2	26.8798	22		0.44494	NA;72.704;72.036;73.545;72.766;72.07;73.485;72.591;72.718;NA;72.336;72.301;72.916;72.591;71.947;73.302;72.199;72.471;73.072;72.21;72.36;72.367;72.307;72.378	NA;755.34878145554;755.347719987516;755.347987793467;755.348411783819;755.346478917826;755.347856912041;755.347983416969;755.348258263537;NA;755.34654406593;755.349140207979;755.347246221974;755.347803576854;755.348329685118;755.349248424492;755.348186259006;755.347424447782;755.347685793881;755.347736746246;755.347298211426;755.348053225743;755.34875176135;755.348236785594	NA;NaN;NaN;26.118;NaN;NaN;NaN;NaN;NaN;NA;24.343;NaN;NaN;NaN;34.378;NaN;NaN;NaN;NaN;NaN;NaN;NaN;24.343;25.217	1	0.730529	0.3315	-0.3365	1.1725	0.3935	-0.3025	1.1125	0.2185	0.3455	0.373275	-0.0365	-0.0715	0.5435	0.2185	-0.4255	0.9295	-0.1735	0.0985	0.6995	-0.1625	-0.0125	-0.0055	-0.0655	0.0055	0.00364672	0.0051314	0.007449	0.0032196	0.0065147	0.0082044	0.0050843	0.0059713	0.0075591	0.00414228	0.0060129	0.0082924	0.004286	0.0062992	0.0083625	0.0035324	0.0060571	0.0084685	0.0044143	0.0063393	0.0072236	0.0041949	0.0055082	0.0091343	target	FALSE	Q9BQ52
Feature_29476	928.955	64.124	ALEYTIYNQELNETR	Q9UQE7	B_D140314_SGSDSsample3_R03_MSG_T0_msms_27783;B_D140314_SGSDSsample1_R01_MSG_T0_msms_27859;B_D140314_SGSDSsample7_R01_MSG_T0_msms_28029;B_D140314_SGSDSsample2_R01_MSG_T0_msms_27919;B_D140314_SGSDSsample8_R01_MSG_T0_msms_28054;B_D140314_SGSDSsample4_R02_MSG_T0_msms_27916;B_D140314_SGSDSsample3_R01_MSG_T0_msms_27924;B_D140314_SGSDSsample6_R01_MSG_T0_msms_28157;B_D140314_SGSDSsample7_R02_MSG_T0_msms_28049;B_D140314_SGSDSsample5_R01_MSG_T0_msms_27984;B_D140314_SGSDSsample8_R03_MSG_T0_msms_27899;B_D140314_SGSDSsample4_R01_MSG_T0_msms_27935;B_D140314_SGSDSsample2_R02_MSG_T0_msms_27934;B_D140314_SGSDSsample6_R03_MSG_T0_msms_27964;B_D140314_SGSDSsample8_R02_MSG_T0_msms_27972;B_D140314_SGSDSsample6_R02_MSG_T0_msms_28013;B_D140314_SGSDSsample5_R02_MSG_T0_msms_28072;B_D140314_SGSDSsample3_R02_MSG_T0_msms_27893;B_D140314_SGSDSsample1_R02_MSG_T0_msms_27801;B_D140314_SGSDSsample2_R03_MSG_T0_msms_27910;B_D140314_SGSDSsample4_R03_MSG_T0_msms_27853;B_D140314_SGSDSsample7_R03_MSG_T0_msms_28012;B_D140314_SGSDSsample1_R03_MSG_T0_msms_27931	928.954	928.956	63.124	65.124	3137843,3137835,3137852,3137838,3137855,3137845,3137841,3137849,3137853,3137847,3137857,3137844,3137839,3137851,3137856,3137850,3137848,3137842,3137836,3137840,3137846,3137854,3137837	23	1855.9	2	47.5438	23		1	64.744;64.357;63.567;65.014;64.195;63.694;65.098;64.205;64.308;64.438;63.968;63.882;64.421;64.124;NA;64.786;63.77;64.112;64.68;63.884;63.961;64.005;63.922;64.014	928.955416303053;928.953895690698;NaN;928.955906866717;928.956357128124;928.955793469879;928.954147459924;928.954727125556;928.955860458923;928.955793354951;928.955619485472;928.956152046048;928.954353482247;928.954299355578;NA;928.954086279873;928.954007005459;928.955977531995;928.955511896733;928.956325003542;928.954353209053;928.955900716962;928.957559918433;928.957173078806	72.006;15.89;36.982;69.979;32.946;61.353;55.426;59.542;33.409;59.542;37.144;38.783;50.284;30.331;NA;44.188;21.557;48.741;39.266;63.408;59.542;80.979;38.021;44.188	1	0.62	0.233	-0.557	0.89	0.071	-0.43	0.974	0.081	0.184	0.314	-0.156	-0.242	0.297	0	-0.63238	0.662	-0.354	-0.012	0.556	-0.24	-0.163	-0.119	-0.202	-0.11	0.0041504	0.006859	0.00872177	0.0036209	0.0079784	0.0097571	0.0060049	0.0070225	0.0091244	0.0046894	0.0069729	0.009797	0.0049138	0.0078666	0.00975167	0.0039848	0.0074001	0.010197	0.0052542	0.0071959	0.0087667	0.0053485	0.0062738	0.010873	target	FALSE	Q9UQE7
Feature_29477	620.75	73.3015	ALEVIKPAHILQEKEEQHQLAVTAYLK	Q14152	B_D140314_SGSDSsample2_R02_MSG_T0_msms_32343;B_D140314_SGSDSsample2_R03_MSG_T0_msms_32249;B_D140314_SGSDSsample5_R02_MSG_T0_msms_32530	620.749	620.751	72.3015	74.3015	1604222,1604223,1604225,1604216,1604234,1604221,1604227,1604224,1604217,1604228,1604231,1604229,1604230,1604236,1604219,1604220,1604235,1604226,1604218,1604232,1604233	21	3098.71	5	16.6007	21		0.63924	74.152;73.545;72.878;74.338;73.591;72.924;NA;73.316;73.595;73.715;73.06;73.18;NA;73.553;72.791;74.214;73.166;73.377;74.06;73.005;73.285;NA;73.203;73.287	620.750218273993;620.750469534302;620.74979699862;620.749962167073;620.75191468525;620.749900526618;NA;620.749932900463;620.751170642614;620.749734642094;620.749445792861;620.749878236904;NA;620.75276599574;620.751475587575;620.750069149907;620.750105725338;620.751871220853;620.750427724705;620.751424491766;620.750165449027;NA;620.749641956409;620.749823753047	NaN;NaN;NaN;NaN;16.938;15.523;NA;NaN;NaN;NaN;NaN;NaN;NA;17.341;NaN;NaN;NaN;NaN;NaN;NaN;NaN;NA;NaN;NaN	1	0.8505	0.2435	-0.4235	1.0365	0.2895	-0.3775	0.971608	0.0145	0.2935	0.4135	-0.2415	-0.1215	0.424341	0.2515	-0.5105	0.9125	-0.1355	0.0755	0.7585	-0.2965	-0.0165	-0.260474	-0.0985	-0.0145	0.0033997	0.0039939	0.0061052	0.0026188	0.005653	0.0066241	0.00448763	0.0051513	0.006558	0.0035588	0.0052245	0.0070943	0.0037595	0.0050232	0.00719	0.0031149	0.004918	0.0070594	0.0036956	0.0054935	0.0060409	0.00374658	0.0047378	0.0078363	target	FALSE	Q14152
Feature_29478	852.447	97.212	ALEVFPEFAAAHSNLASVLQQQGK	O15294	B_D140314_SGSDSsample8_R03_MSG_T0_msms_43253;B_D140314_SGSDSsample7_R02_MSG_T0_msms_43514;B_D140314_SGSDSsample4_R03_MSG_T0_msms_43401;B_D140314_SGSDSsample8_R02_MSG_T0_msms_43421;B_D140314_SGSDSsample3_R02_MSG_T0_msms_43392	852.446	852.448	96.212	98.212	2861950,2861945,2861941,2861949,2861940,2861946,2861938,2861937,2861948,2861939,2861942,2861947,2861936,2861944,2861943	15	2554.32	3	17.5706	15		0.58104	98.003;NA;96.951;NA;NA;NA;98.008;97.239;NA;97.632;97.031;97.212;97.666;97.036;NA;NA;NA;97.225;97.739;96.915;NA;96.995;96.891;96.926	852.446890917374;NA;852.44447409538;NA;NA;NA;852.446326860506;852.446288303049;NA;852.446982431449;852.445932324518;852.448318801347;852.445360678566;852.446711696564;NA;NA;NA;852.447221827499;852.449629190623;852.447184144462;NA;852.447406737764;852.448033860256;852.447018303361	NaN;NA;NaN;NA;NA;NA;NaN;20.426;NA;NaN;NaN;12.433;NaN;NaN;NA;NA;NA;NaN;NaN;12.433;NA;NaN;27.055;15.506	1	0.791	0.153251	-0.261	0.913815	0.194648	-0.289675	0.796	0.027	0.112824	0.42	-0.181	0	0.454	-0.176	-0.47917	0.82512	-0.251659	0.013	0.527	-0.297	-0.245048	-0.217	-0.321	-0.286	0.0038361	0.00606949	0.0087273	0.00377225	0.00753202	0.00940245	0.0057246	0.0068113	0.00836848	0.0045592	0.0064495	0.0093405	0.0048779	0.0076963	0.00935885	0.00399441	0.00686999	0.0096099	0.0052752	0.0070468	0.00824647	0.0046957	0.0063667	0.0098794	target	FALSE	O15294
Feature_29479	723.416	94.172	ALEVAEYLTPVLK	Q9NT62	B_D140314_SGSDSsample1_R03_MSG_T0_msms_42109;B_D140314_SGSDSsample4_R03_MSG_T0_msms_42003;B_D140314_SGSDSsample4_R01_MSG_T0_msms_42146;B_D140314_SGSDSsample1_R02_MSG_T0_msms_41885;B_D140314_SGSDSsample4_R02_MSG_T0_msms_42052;B_D140314_SGSDSsample5_R01_MSG_T0_msms_42213;B_D140314_SGSDSsample3_R03_MSG_T0_msms_41848;B_D140314_SGSDSsample5_R03_MSG_T0_msms_42056;B_D140314_SGSDSsample6_R01_MSG_T0_msms_42325;B_D140314_SGSDSsample7_R02_MSG_T0_msms_42136;B_D140314_SGSDSsample2_R01_MSG_T0_msms_42089;B_D140314_SGSDSsample5_R02_MSG_T0_msms_42174;B_D140314_SGSDSsample6_R03_MSG_T0_msms_42077;B_D140314_SGSDSsample3_R01_MSG_T0_msms_41995;B_D140314_SGSDSsample8_R03_MSG_T0_msms_41841;B_D140314_SGSDSsample7_R03_MSG_T0_msms_42063;B_D140314_SGSDSsample2_R02_MSG_T0_msms_42057;B_D140314_SGSDSsample6_R02_MSG_T0_msms_42169	723.415	723.417	93.172	95.172	2242454,2242475,2242461,2242459,2242453,2242472,2242460,2242473,2242462,2242458,2242464,2242465,2242471,2242468,2242474,2242476,2242455,2242463,2242467,2242457,2242470,2242469,2242456,2242466	24	1444.82	2	32.6311	24		0.44494	95.178;94.429;94.013;95.202;94.426;93.886;95.119;94.32;94.377;94.787;94.137;94.167;94.788;94.172;93.695;95.108;93.984;94.22;94.872;93.943;93.968;93.791;93.865;93.864	723.415775470947;723.416146183333;723.416268775903;723.416246780788;723.415158532032;723.416229903859;723.415974236293;723.417074023829;723.416642900085;723.415354930356;723.416766354663;723.415731517127;723.416957612693;723.415765036735;723.415566641468;723.416204608237;723.416207500128;723.415497024401;723.415762871582;723.415745797652;723.416396027965;723.415747576409;723.414472896256;723.415423917125	NaN;32.606;26.514;35.224;24.343;NaN;52.79;NaN;52.79;17.026;42.001;19.243;25.386;41.283;24.855;33.961;24.855;42.001;NaN;33.866;25.386;NaN;NaN;33.229	1	1.006	0.257	-0.159	1.03	0.254	-0.286	0.947	0.148	0.205	0.615	-0.035	-0.005	0.616	0	-0.477	0.936	-0.188	0.048	0.7	-0.229	-0.204	-0.381	-0.307	-0.308	0.003663	0.0049112	0.0074334	0.0032821	0.0064867	0.0078942	0.0050633	0.0059604	0.0073377	0.0040479	0.0057958	0.0081542	0.0043393	0.006318	0.0082539	0.0036046	0.0057623	0.0082379	0.0044895	0.0062741	0.0070779	0.0041127	0.0055899	0.0087701	target	FALSE	Q9NT62
Feature_29480	703.753	101.56	ALETLTGALFQRPPLIAAVK	O60832	B_D140314_SGSDSsample4_R01_MSG_T0_msms_45588;B_D140314_SGSDSsample6_R02_MSG_T0_msms_45561;B_D140314_SGSDSsample8_R02_MSG_T0_msms_45450;B_D140314_SGSDSsample7_R03_MSG_T0_msms_45456	703.752	703.754	100.56	102.56	2128641,2128635,2128656,2128644,2128639,2128648,2128653,2128645,2128642,2128647,2128657,2128650,2128651,2128636,2128654,2128658,2128655,2128646,2128652,2128638,2128640,2128649,2128637,2128643	24	2108.24	3	14.409	24		0.58814	102.68;101.88;101.36;102.62;101.81;101.34;102.52;101.7;101.67;102.22;101.58;101.55;102.16;101.45;101.08;102.48;101.38;101.57;102.22;101.29;101.36;101.31;101.34;101.24	703.752466706851;703.753728728008;703.752173977089;703.752724702021;703.752681662385;703.752286081437;703.752134842329;703.752281898678;703.752286911591;703.75230313586;703.752227603925;703.752613642301;703.752587882837;703.752391452891;703.752537964074;703.751868208984;703.752726516967;703.752667811361;703.752626195779;703.752534814729;703.752838454062;703.752873883696;703.752399275751;703.752613720653	NaN;NaN;NaN;NaN;NaN;NaN;NaN;NaN;NaN;14.77;NaN;NaN;NaN;NaN;NaN;NaN;12.848;NaN;NaN;NaN;15.09;NaN;14.928;NaN	2	1.12	0.32	-0.2	1.06	0.25	-0.22	0.96	0.14	0.11	0.66	0.02	-0.01	0.6	-0.11	-0.48	0.92	-0.18	0.01	0.66	-0.27	-0.2	-0.25	-0.22	-0.32	0.0036527	0.004794	0.0073275	0.0032565	0.0064148	0.0076826	0.0050131	0.0058954	0.0071972	0.0039796	0.0056721	0.0080226	0.004317	0.0062283	0.0081341	0.0035957	0.0055901	0.0080633	0.0044579	0.006191	0.0069452	0.0042128	0.0055595	0.0085633	target	FALSE	O60832
Feature_29481	1055.13	101.58	ALETLTGALFQRPPLIAAVK	O60832	B_D140314_SGSDSsample2_R02_MSG_T0_msms_45478;B_D140314_SGSDSsample4_R02_MSG_T0_msms_45494;B_D140314_SGSDSsample4_R03_MSG_T0_msms_45465;B_D140314_SGSDSsample3_R02_MSG_T0_msms_45440;B_D140314_SGSDSsample3_R03_MSG_T0_msms_45248;B_D140314_SGSDSsample7_R03_MSG_T0_msms_45509	1055.12	1055.13	100.58	102.58	3450394,3450383,3450386,3450389,3450391,3450392,3450393,3450395,3450397,3450398,3450387,3450384,3450396,3450390,3450385,3450388	16	2108.24	2	27.9127	16		1	NA;NA;NA;102.66;101.75;NA;102.46;101.73;101.68;102.23;101.58;101.6;NA;101.39;NA;NA;101.39;101.64;NA;101.28;101.4;101.34;101.32;101.27	NA;NA;NA;1055.12893585635;1055.12484771631;NA;1055.12309860241;1055.12359167068;NaN;1055.12635705235;1055.12480360422;1055.12554223013;NA;1055.12378230076;NA;NA;1055.12502077389;1055.12595356505;NA;1055.12475238725;NaN;1055.12310249495;1055.12618771953;1055.12446513645	NA;NA;NA;NaN;35.204;NA;NaN;21.55;27.409;NaN;27.098;28.806;NA;NaN;NA;NA;NaN;NaN;NA;NaN;27.409;NaN;NaN;NaN	2	0.936099	0.140147	-0.184318	1.08	0.17	-0.260189	0.88	0.15	0.1	0.65	0	0.02	0.52649	-0.19	-0.462903	0.8608	-0.19	0.06	0.478896	-0.3	-0.18	-0.24	-0.26	-0.31	0.00493654	0.00776534	0.0103242	0.0044203	0.0096734	0.010633	0.0070381	0.0083046	0.0103709	0.0050524	0.0077435	0.011242	0.00579627	0.0093961	0.0114612	0.00473045	0.0079349	0.011697	0.00645785	0.0080394	0.0102707	0.0060775	0.0075181	0.012188	target	FALSE	O60832
Feature_29482	563.317	97.977	ALESSIAPIVIFASNR	Q9Y265	B_D140314_SGSDSsample4_R01_MSG_T0_msms_43791;B_D140314_SGSDSsample3_R02_MSG_T0_msms_43654;B_D140314_SGSDSsample7_R03_MSG_T0_msms_43724;B_D140314_SGSDSsample1_R03_MSG_T0_msms_43780;B_D140314_SGSDSsample2_R02_MSG_T0_msms_43698;B_D140314_SGSDSsample6_R01_MSG_T0_msms_43953;B_D140314_SGSDSsample3_R03_MSG_T0_msms_43495;B_D140314_SGSDSsample5_R01_MSG_T0_msms_43809;B_D140314_SGSDSsample1_R02_MSG_T0_msms_43465;B_D140314_SGSDSsample7_R01_MSG_T0_msms_43761;B_D140314_SGSDSsample4_R02_MSG_T0_msms_43662;B_D140314_SGSDSsample5_R03_MSG_T0_msms_43683;B_D140314_SGSDSsample1_R01_MSG_T0_msms_43745;B_D140314_SGSDSsample7_R02_MSG_T0_msms_43780;B_D140314_SGSDSsample4_R03_MSG_T0_msms_43685;B_D140314_SGSDSsample8_R03_MSG_T0_msms_43527	563.316	563.318	96.977	98.977	1197047,1197045,1197055,1197043,1197044,1197052,1197046,1197057,1197050,1197058,1197059,1197042,1197053,1197048,1197051,1197041,1197054,1197049,1197056	19	1686.93	3	19.6207	19		0.61609	98.813;98.025;97.63;98.793;98.094;97.557;98.798;97.977;97.95;98.333;97.725;97.842;98.389;NA;97.374;98.696;NA;NA;98.467;97.538;97.628;NA;NA;97.583	563.317324230788;563.318530064125;563.317522524695;563.31785892857;563.317594062606;563.317437265405;563.317269456657;563.317412443383;563.317094090223;563.317490152066;563.317216713406;563.317142973778;563.317321351906;NA;563.317785191906;563.317444945723;NA;NA;563.317459819495;563.317304588337;563.317475417556;NA;NA;563.317259149187	16.399;17.078;26.729;NaN;22.154;NaN;NaN;9.9211;12.205;17.701;11.918;17.917;22.214;NA;17.917;23.138;NA;NA;17.281;26.729;38.511;NA;NA;16.119	2	0.836	0.048	-0.347	0.816	0.117	-0.42	0.821	0	-0.027	0.356	-0.252	-0.135	0.412	-0.1361	-0.603	0.719	-0.24754	-0.0107357	0.49	-0.439	-0.349	-0.334258	-0.375752	-0.394	0.0031253	0.0036997	0.0057984	0.0025452	0.0053674	0.0060442	0.004301	0.0049175	0.0060766	0.003322	0.0047832	0.0066395	0.0036671	0.0048373	0.0067407	0.0030505	0.00443492	0.00653801	0.0035887	0.0052042	0.0056309	0.00360803	0.00459477	0.0071538	target	FALSE	Q9Y265
Feature_29483	844.473	97.8735	ALESSIAPIVIFASNR	Q9Y265	B_D140314_SGSDSsample4_R01_MSG_T0_msms_43735;B_D140314_SGSDSsample7_R02_MSG_T0_msms_43888;B_D140314_SGSDSsample4_R02_MSG_T0_msms_43607;B_D140314_SGSDSsample3_R02_MSG_T0_msms_43617;B_D140314_SGSDSsample6_R02_MSG_T0_msms_43747;B_D140314_SGSDSsample2_R02_MSG_T0_msms_43671;B_D140314_SGSDSsample3_R03_MSG_T0_msms_43445;B_D140314_SGSDSsample5_R02_MSG_T0_msms_43733;B_D140314_SGSDSsample6_R01_MSG_T0_msms_43914;B_D140314_SGSDSsample4_R03_MSG_T0_msms_43646;B_D140314_SGSDSsample1_R02_MSG_T0_msms_43438;B_D140314_SGSDSsample5_R03_MSG_T0_msms_43659;B_D140314_SGSDSsample2_R03_MSG_T0_msms_43658;B_D140314_SGSDSsample5_R01_MSG_T0_msms_43770;B_D140314_SGSDSsample7_R03_MSG_T0_msms_43700;B_D140314_SGSDSsample1_R01_MSG_T0_msms_43697;B_D140314_SGSDSsample8_R01_MSG_T0_msms_43687;B_D140314_SGSDSsample6_R03_MSG_T0_msms_43683;B_D140314_SGSDSsample2_R01_MSG_T0_msms_43645;B_D140314_SGSDSsample8_R02_MSG_T0_msms_43653;B_D140314_SGSDSsample3_R01_MSG_T0_msms_43578	844.472	844.474	96.8735	98.8735	2824774,2824787,2824783,2824775,2824772,2824781,2824769,2824773,2824778,2824780,2824776,2824767,2824779,2824770,2824777,2824784,2824766,2824788,2824785,2824782,2824768,2824786,2824789,2824771	24	1686.93	2	31.6598	24		0.75531	98.801;98.042;97.629;98.817;98.063;97.567;98.742;97.965;97.948;98.377;97.725;97.853;98.373;97.769;97.354;98.679;97.636;97.894;98.449;97.565;97.623;97.528;97.444;97.539	844.472536983898;844.472925830324;844.471961356829;844.472361397801;844.472784760918;844.471865607038;844.472317300052;844.472549292931;844.472236309309;844.472172053037;844.473038014485;844.472063914427;844.47220835062;844.47259466638;844.47236000891;844.472418987651;844.472624279355;844.472631688783;844.472830088447;844.472519585305;844.472425982256;844.472924040906;844.472776962073;844.472569881964	22.917;23.749;NaN;25.342;24.291;26.012;22.232;26.707;22.917;14.876;38.021;67.153;14.561;39.917;24.853;31.185;40.589;45.879;NaN;60.255;54.259;22.198;16.942;NaN	2	0.9275	0.1685	-0.2445	0.9435	0.1895	-0.3065	0.8685	0.0915	0.0745	0.5035	-0.1485	-0.0205	0.4995	-0.1045	-0.5195	0.8055	-0.2375	0.0205	0.5755	-0.3085	-0.2505	-0.3455	-0.4295	-0.3345	0.0037973	0.0060167	0.0086737	0.0037833	0.0074512	0.0093428	0.0056785	0.0067609	0.0082916	0.004532	0.0064112	0.009272	0.004846	0.0076449	0.0092828	0.0040038	0.0067955	0.00953	0.0052371	0.0070078	0.0081664	0.0046516	0.0063316	0.0098094	target	FALSE	Q9Y265
Feature_29484	590.337	89.427	ALESPERPFLAILGGAK	P00558	B_D140314_SGSDSsample3_R02_MSG_T0_msms_39792;B_D140314_SGSDSsample2_R01_MSG_T0_msms_40120;B_D140314_SGSDSsample2_R02_MSG_T0_msms_39870;B_D140314_SGSDSsample4_R03_MSG_T0_msms_39788;B_D140314_SGSDSsample8_R01_MSG_T0_msms_39814;B_D140314_SGSDSsample3_R01_MSG_T0_msms_39826;B_D140314_SGSDSsample8_R03_MSG_T0_msms_39683;B_D140314_SGSDSsample5_R03_MSG_T0_msms_39768	590.336	590.338	88.427	90.427	1388075,1388071,1388076,1388078,1388066,1388080,1388063,1388077,1388079,1388083,1388064,1388067,1388082,1388072,1388081,1388073,1388074,1388069,1388065,1388070,1388068	21	1767.99	3	20.37	21		0.73324	90.582;NA;89.38;90.698;89.853;89.275;90.696;89.8;89.897;90.179;89.465;89.573;90.225;NA;89.069;90.598;89.353;NA;90.356;89.271;89.427;89.28;89.286;89.381	590.336544761187;NA;590.336655494754;590.336999613829;590.336517185897;590.336950425412;590.336197042247;590.336730350724;590.336510854739;590.33630214485;590.336320567132;590.336654199255;590.336300791267;NA;590.336655313755;590.3364076674;590.336978512118;NA;590.336797566107;590.336553607895;590.336758285366;590.336695754218;590.336935948738;590.336560705159	NaN;NA;NaN;21.534;14.959;NaN;25.054;20.389;NaN;NaN;NaN;16.306;NaN;NA;21.233;NaN;NaN;NA;NaN;NaN;NaN;15.635;NaN;27.85	2	1.155	0.197832	-0.047	1.271	0.426	-0.152	1.269	0.373	0.47	0.752	0.038	0.146	0.798	0.00855936	-0.358	1.171	-0.074	-0.0671544	0.929	-0.156	0	-0.147	-0.141	-0.046	0.0032614	0.00380483	0.0059884	0.0026116	0.0055568	0.0063156	0.0044061	0.0050573	0.0063085	0.003446	0.0050074	0.0068865	0.0037363	0.00493006	0.0070125	0.0031078	0.0046522	0.00682818	0.0036767	0.0053638	0.005849	0.0035742	0.0047075	0.0074823	target	FALSE	P00558
Feature_29485	885.001	89.577	ALESPERPFLAILGGAK	P00558	B_D140314_SGSDSsample3_R02_MSG_T0_msms_39820;B_D140314_SGSDSsample8_R03_MSG_T0_msms_39771;B_D140314_SGSDSsample1_R03_MSG_T0_msms_39981;B_D140314_SGSDSsample4_R02_MSG_T0_msms_39795;B_D140314_SGSDSsample2_R03_MSG_T0_msms_39817;B_D140314_SGSDSsample4_R01_MSG_T0_msms_39960;B_D140314_SGSDSsample2_R02_MSG_T0_msms_39900;B_D140314_SGSDSsample6_R01_MSG_T0_msms_40176;B_D140314_SGSDSsample3_R01_MSG_T0_msms_39859;B_D140314_SGSDSsample5_R02_MSG_T0_msms_39985;B_D140314_SGSDSsample5_R01_MSG_T0_msms_40001;B_D140314_SGSDSsample1_R02_MSG_T0_msms_39696;B_D140314_SGSDSsample1_R01_MSG_T0_msms_39926;B_D140314_SGSDSsample2_R01_MSG_T0_msms_39915;B_D140314_SGSDSsample3_R03_MSG_T0_msms_39712	885	885.002	88.577	90.577	2990071,2990083,2990081,2990078,2990066,2990074,2990086,2990069,2990085,2990073,2990079,2990068,2990077,2990070,2990084,2990076,2990075,2990065,2990080,2990064,2990067,2990072,2990082	23	1767.99	2	37.1071	23		0.51015	90.608;89.924;89.37;90.732;89.852;89.322;90.695;89.803;89.887;90.151;89.465;89.577;90.256;89.643;89.03;90.596;89.353;89.54;90.359;89.289;89.415;89.318;NA;89.38	885.001261288395;885.001348283572;885.000941224258;885.001556007338;885.000999832236;885.000252307862;885.001147494788;885.001627107724;885.000611829632;885.000340016969;885.001369986581;885.000775620637;885.000258993184;885.000644259854;885.002575927421;885.000978320747;885.000200161847;885.001005757534;885.000693378332;885.001863190406;885.000638255769;885.001440161413;NA;885.000974328919	38.402;45.879;22.046;30.55;37.426;29.544;55.401;28.903;57.019;46.592;22.232;NaN;55.452;21.23;NaN;44.299;NaN;NaN;NaN;NaN;NaN;NaN;NA;21.631	2	1.031	0.347	-0.207	1.155	0.275	-0.255	1.118	0.226	0.31	0.574	-0.112	0	0.679	0.066	-0.547	1.019	-0.224	-0.037	0.782	-0.288	-0.162	-0.259	-0.293784	-0.197	0.003988	0.0063152	0.0088652	0.0038127	0.0077847	0.0095733	0.0058895	0.0069749	0.0086915	0.0046586	0.0066128	0.0095936	0.0049636	0.0078211	0.0095793	0.0040797	0.0071456	0.009902	0.0053685	0.0071658	0.008468	0.0047281	0.00649051	0.010284	target	FALSE	P00558
Feature_29487	974.483	105.76	ALESAVQHETLNYIGLLDCVAEYQGK	Q9BQP7	B_D140314_SGSDSsample7_R03_MSG_T0_msms_47492;B_D140314_SGSDSsample6_R02_MSG_T0_msms_47551;B_D140314_SGSDSsample5_R01_MSG_T0_msms_47563;B_D140314_SGSDSsample1_R02_MSG_T0_msms_47223;B_D140314_SGSDSsample1_R01_MSG_T0_msms_47461;B_D140314_SGSDSsample3_R02_MSG_T0_msms_47382;B_D140314_SGSDSsample4_R01_MSG_T0_msms_47551;B_D140314_SGSDSsample5_R02_MSG_T0_msms_47459;B_D140314_SGSDSsample8_R01_MSG_T0_msms_47407;B_D140314_SGSDSsample7_R02_MSG_T0_msms_47534;B_D140314_SGSDSsample6_R01_MSG_T0_msms_47715;B_D140314_SGSDSsample2_R03_MSG_T0_msms_47453;B_D140314_SGSDSsample5_R03_MSG_T0_msms_47483;B_D140314_SGSDSsample3_R01_MSG_T0_msms_47348;B_D140314_SGSDSsample8_R02_MSG_T0_msms_47339	974.482	974.484	104.76	106.76	3268736,3268734,3268730,3268739,3268725,3268724,3268728,3268729,3268731,3268737,3268735,3268740,3268733,3268726,3268732,3268727,3268742,3268738,3268741	19	2920.43	3	20.8153	19		0.44643	106.72;105.98;NA;NA;NA;105.64;106.66;105.88;105.89;106.39;105.76;NA;106.37;105.69;105.43;106.7;105.63;NA;106.28;105.56;105.66;105.46;105.39;105.58	974.482178466226;974.481969837227;NA;NA;NA;974.480862421814;974.482107838252;974.480480645178;974.48135996213;974.480686780454;974.480844570042;NA;974.480715453126;974.480560825453;974.481682139931;974.480326449953;974.480031704682;NA;974.483050496993;974.480901851543;974.480965035293;974.48170223649;974.482531997152;974.48259026725	24.459;24.153;NA;NA;NA;13.248;32.72;13.248;NaN;40.937;NaN;NA;15.68;24.153;11.311;11.569;18.497;NA;NaN;13.567;36.256;19.492;12.939;NaN	1	0.96	0.22	-0.155595	1.02082	0.135389	-0.12	0.9	0.12	0.13	0.63	0	-0.0816493	0.61	-0.07	-0.33	0.94	-0.13	0.0398093	0.52	-0.2	-0.1	-0.3	-0.37	-0.18	0.0045078	0.0072618	0.00989743	0.00425233	0.00891327	0.010209	0.0065577	0.0077813	0.0095764	0.0049334	0.0071837	0.0105887	0.0055341	0.0088509	0.010683	0.0045555	0.0075691	0.0109359	0.0061313	0.0077227	0.0094811	0.0058704	0.0071651	0.011245	target	FALSE	Q9BQP7
Feature_29488	616.801	44.597	ALEQQVEEMR	P35580	B_D140314_SGSDSsample7_R02_MSG_T0_msms_18961;B_D140314_SGSDSsample7_R03_MSG_T0_msms_19005;B_D140314_SGSDSsample5_R03_MSG_T0_msms_18888;B_D140314_SGSDSsample5_R02_MSG_T0_msms_18962;B_D140314_SGSDSsample2_R03_MSG_T0_msms_18709;B_D140314_SGSDSsample6_R03_MSG_T0_msms_18909;B_D140314_SGSDSsample3_R03_MSG_T0_msms_18686;B_D140314_SGSDSsample2_R02_MSG_T0_msms_18906	616.8	616.802	43.597	45.597	1576715,1576719,1576714,1576710,1576707,1576718,1576722,1576708,1576705,1576711,1576704,1576713,1576702,1576717,1576709,1576712,1576706,1576721,1576703,1576701,1576723,1576720,1576716	23	1231.59	2	22.1152	23		0.69325	NA;44.914;43.954;45.325;44.812;44.021;45.502;44.589;44.641;44.827;44.363;44.466;45.006;44.597;43.992;45.239;44.339;44.678;45.181;44.401;44.584;44.324;44.415;44.655	NA;616.802267096751;616.800493430952;616.800978101729;616.801256786256;616.800843440913;616.799689161174;616.801098976327;616.800914075086;616.801428013358;616.799878761431;616.80199489701;616.801962040207;616.802056008968;616.80007546564;616.801603493886;616.80075433062;616.801929665099;616.800926879011;616.800232348819;616.801490863995;616.80008187729;616.803281418984;616.801846622566	NA;NaN;NaN;NaN;20.329;23.429;NaN;NaN;19.787;NaN;NaN;NaN;NaN;19.271;27.742;NaN;NaN;17.24;NaN;26.384;22.74;NaN;NaN;NaN	1	0.652653	0.317	-0.643	0.728	0.215	-0.576	0.905	-0.008	0.044	0.23	-0.234	-0.131	0.409	0	-0.605	0.642	-0.258	0.081	0.584	-0.196	-0.013	-0.273	-0.182	0.058	0.00320822	0.004299	0.0057274	0.0024249	0.0055962	0.0064312	0.0042619	0.0048677	0.0063825	0.0032256	0.0048282	0.006857	0.0035957	0.0052078	0.0068932	0.0030998	0.0048313	0.0069026	0.0035411	0.0051923	0.0060582	0.0040417	0.0044865	0.0074935	target	FALSE	P35580
Feature_29490	602.798	42.542	ALEQQVEEMK	P35579	B_D140314_SGSDSsample4_R03_MSG_T0_msms_17815;B_D140314_SGSDSsample5_R01_MSG_T0_msms_17968;B_D140314_SGSDSsample2_R01_MSG_T0_msms_17824;B_D140314_SGSDSsample8_R01_MSG_T0_msms_17733;B_D140314_SGSDSsample8_R03_MSG_T0_msms_17784;B_D140314_SGSDSsample6_R03_MSG_T0_msms_17955;B_D140314_SGSDSsample7_R03_MSG_T0_msms_18087;B_D140314_SGSDSsample8_R02_MSG_T0_msms_17920	602.797	602.799	41.542	43.542	1475992,1475979,1475990,1475978,1475980,1475986,1475985,1475981,1475987,1475970,1475971,1475982,1475989,1475988,1475969,1475974,1475984,1475976,1475983,1475972,1475977,1475973,1475991,1475975	24	1203.58	2	27.0255	24		0.55539	43.154;42.893;41.894;43.26;42.782;41.896;43.449;42.55;42.606;42.698;42.246;42.339;42.909;42.534;41.896;43.181;42.234;42.574;43.098;42.274;42.533;41.904;42.151;42.338	602.798859420371;602.798708496191;602.798272599917;602.798574658455;602.797820266941;602.797526961265;602.799004418376;602.797586166616;602.798674693277;602.797848501894;602.797131972156;602.797330520948;602.797321050283;602.798093639347;602.797424142087;602.798934880267;602.797761199254;602.797760022728;602.799184235547;602.797349379711;602.798043678355;602.796982072178;602.79835423988;602.799160676187	NaN;NaN;NaN;35.295;NaN;NaN;NaN;NaN;NaN;NaN;NaN;28.209;18.44;NaN;NaN;NaN;NaN;22.237;NaN;NaN;29.473;23.429;36.381;22.74	1	0.612	0.351	-0.648	0.718	0.24	-0.646	0.907	0.008	0.064	0.156	-0.296	-0.203	0.367	-0.008	-0.646	0.639	-0.308	0.032	0.556	-0.268	-0.009	-0.638	-0.391	-0.204	0.003116	0.0042105	0.0055728	0.0023831	0.005525	0.0062609	0.0041701	0.004762	0.0062442	0.0031404	0.0046924	0.006692	0.0035296	0.0050913	0.0067569	0.0030598	0.0047056	0.0067504	0.0034681	0.0050794	0.0059385	0.0039517	0.0043929	0.0073232	target	FALSE	P35579
Feature_29491	591.982	69.864	ALEQLNGFELAGRPMK	Q14498	B_D140314_SGSDSsample6_R01_MSG_T0_msms_30920;B_D140314_SGSDSsample7_R02_MSG_T0_msms_30715;B_D140314_SGSDSsample3_R01_MSG_T0_msms_30718	591.981	591.983	68.864	70.864	1398833,1398834,1398840,1398821,1398830,1398827,1398839,1398838,1398823,1398825,1398832,1398841,1398829,1398824,1398828,1398826,1398822,1398835,1398842,1398831,1398836,1398837,1398820	23	1772.92	3	28.323	23		0.47232	70.613;70.145;69.361;70.866;70.069;NA;70.942;69.913;70.174;70.211;69.618;69.646;70.256;69.942;69.201;70.63;69.541;69.815;70.455;69.484;69.69;69.416;69.474;69.65	591.981079245149;591.982515641008;591.982103284612;591.982135804442;591.982078499748;NA;591.981374729957;591.981706850512;591.982238637833;591.98209103975;591.981635398892;591.98194886589;591.982152569077;591.982947080622;591.981725165573;591.981531764441;591.982475953452;591.982311531031;591.98238672301;591.981885583929;591.982265800386;591.982323859725;591.981578006372;591.981719466504	NaN;NaN;NaN;NaN;NaN;NA;37.555;NaN;NaN;NaN;NaN;NaN;NaN;NaN;NaN;30.133;NaN;NaN;NaN;17.281;NaN;NaN;NaN;NaN	1	0.749	0.281	-0.503	1.002	0.205	-0.456336	1.078	0.049	0.31	0.347	-0.246	-0.218	0.392	0.078	-0.663	0.766	-0.323	-0.049	0.591	-0.38	-0.174	-0.448	-0.39	-0.214	0.0032361	0.0038534	0.0057761	0.0024638	0.0054442	0.00629764	0.0043356	0.0049385	0.0063203	0.0034208	0.0050478	0.006801	0.0036188	0.0047036	0.0069119	0.0029902	0.0046812	0.0067414	0.0035024	0.0052816	0.0057662	0.0036954	0.0045228	0.0075527	target	FALSE	Q14498
Feature_29492	709.375	71.137	ALEQLNGFELAGR	Q14498	B_D140314_SGSDSsample6_R01_MSG_T0_msms_31521;B_D140314_SGSDSsample5_R01_MSG_T0_msms_31340;B_D140314_SGSDSsample1_R01_MSG_T0_msms_31253;B_D140314_SGSDSsample3_R01_MSG_T0_msms_31260;B_D140314_SGSDSsample2_R03_MSG_T0_msms_31209;B_D140314_SGSDSsample7_R01_MSG_T0_msms_31372;B_D140314_SGSDSsample4_R03_MSG_T0_msms_31199;B_D140314_SGSDSsample3_R02_MSG_T0_msms_31199;B_D140314_SGSDSsample4_R01_MSG_T0_msms_31273;B_D140314_SGSDSsample2_R02_MSG_T0_msms_31287;B_D140314_SGSDSsample7_R02_MSG_T0_msms_31350;B_D140314_SGSDSsample1_R03_MSG_T0_msms_31265;B_D140314_SGSDSsample8_R03_MSG_T0_msms_31200;B_D140314_SGSDSsample7_R03_MSG_T0_msms_31355;B_D140314_SGSDSsample5_R02_MSG_T0_msms_31445;B_D140314_SGSDSsample5_R03_MSG_T0_msms_31227	709.374	709.376	70.137	72.137	2162940,2162951,2162937,2162929,2162949,2162933,2162932,2162946,2162947,2162941,2162945,2162936,2162948,2162934,2162935,2162931,2162952,2162950,2162942,2162930,2162944,2162943,2162938,2162939	24	1416.74	2	23.5427	24		0.66856	71.95;71.386;70.658;72.134;71.333;70.652;72.167;71.191;71.398;71.526;70.908;70.886;71.578;71.196;70.514;71.994;70.838;71.137;71.858;70.773;71.016;70.968;71.083;71.08	709.375563455323;709.37716295681;709.375463722234;709.376073600554;709.376591678145;709.374999843095;709.376715085783;709.375586757143;709.375900089626;709.375817742708;709.375097408845;709.375873489933;709.375001151645;709.375937538253;709.37502248292;709.375570347049;709.375860346204;709.37565171665;709.375540224317;709.374843543362;709.375724994817;709.371953466381;709.371529987494;709.372156238111	16.254;NaN;35.541;NaN;32.008;21.372;23.376;19.762;NaN;32.606;NaN;19.243;23.851;27.481;24.855;26.043;NaN;NaN;16.632;15.89;24.855;NaN;NaN;16.914	1	0.813	0.249	-0.479	0.997	0.196	-0.485	1.03	0.054	0.261	0.389	-0.229	-0.251	0.441	0.059	-0.623	0.857	-0.299	0	0.721	-0.364	-0.121	-0.169	-0.054	-0.057	0.0035979	0.0047536	0.0069675	0.002999	0.0062228	0.0076591	0.004892	0.0056906	0.0072362	0.0039442	0.0057615	0.0078876	0.0041109	0.0058304	0.0079677	0.0033882	0.0056669	0.0079834	0.0041548	0.0060559	0.0068165	0.0040811	0.0052374	0.0087139	target	FALSE	Q14498|Q86U06
Feature_29493	628.956	33.322	ALEQKPDDAQYYCQR	Q9Y2Z0	B_D140314_SGSDSsample5_R03_MSG_T0_msms_13563;B_D140314_SGSDSsample2_R03_MSG_T0_msms_13393;B_D140314_SGSDSsample4_R01_MSG_T0_msms_13412;B_D140314_SGSDSsample1_R03_MSG_T0_msms_13475;B_D140314_SGSDSsample7_R02_MSG_T0_msms_13674;B_D140314_SGSDSsample4_R02_MSG_T0_msms_13493;B_D140314_SGSDSsample3_R03_MSG_T0_msms_13297;B_D140314_SGSDSsample1_R01_MSG_T0_msms_13386;B_D140314_SGSDSsample3_R02_MSG_T0_msms_13435;B_D140314_SGSDSsample7_R03_MSG_T0_msms_13726	628.955	628.957	32.322	34.322	1658871,1658877,1658867,1658880,1658881,1658875,1658873,1658862,1658865,1658870,1658861,1658868,1658866,1658864,1658860,1658882,1658863,1658878,1658876,1658869,1658874,1658872,1658883,1658879	24	1883.85	3	17.6587	24		0.49163	33.767;33.599;32.795;33.96;33.601;32.745;34.076;33.282;33.309;33.389;33.188;33.103;33.556;33.268;32.882;33.885;33.103;33.335;33.682;33.18;33.43;32.95;32.959;33.363	628.955702826488;628.956421535596;628.956243852222;628.955588699057;628.955787457981;628.956453409458;628.95575955121;628.95608863718;628.955579920954;628.955806345483;628.956176956797;628.956038614407;628.955770062119;628.955310048593;628.955747640593;628.955501123992;628.955740247234;628.955960436688;628.956097394203;628.955706272226;628.956192938543;628.955713253601;628.955928868427;628.956120068881	18.015;NaN;18.596;NaN;NaN;18.096;NaN;17.069;18.413;12.023;24.558;NaN;NaN;NaN;12.285;NaN;NaN;NaN;NaN;18.457;19.075;NaN;NaN;NaN	1	0.445	0.277	-0.527	0.638	0.279	-0.577	0.754	-0.04	-0.013	0.067	-0.134	-0.219	0.234	-0.054	-0.44	0.563	-0.219	0.013	0.36	-0.142	0.108	-0.372	-0.363	0.041	0.0031426	0.0044451	0.0057146	0.0025746	0.0057745	0.0065054	0.0041572	0.0048284	0.0063331	0.0031177	0.0045947	0.0067566	0.0035978	0.0054485	0.0068795	0.0031989	0.0048745	0.0069818	0.0036162	0.0051301	0.0062047	0.0038978	0.0044877	0.0074282	target	FALSE	Q9Y2Z0
Feature_29494	880.454	91.373	ALEQIDENLIYWPR	Q9BXY0	B_D140314_SGSDSsample4_R01_MSG_T0_msms_40847;B_D140314_SGSDSsample3_R02_MSG_T0_msms_40709;B_D140314_SGSDSsample1_R03_MSG_T0_msms_40874;B_D140314_SGSDSsample5_R01_MSG_T0_msms_40830;B_D140314_SGSDSsample7_R03_MSG_T0_msms_40687;B_D140314_SGSDSsample1_R02_MSG_T0_msms_40503;B_D140314_SGSDSsample4_R03_MSG_T0_msms_40688;B_D140314_SGSDSsample5_R02_MSG_T0_msms_40793;B_D140314_SGSDSsample3_R03_MSG_T0_msms_40543;B_D140314_SGSDSsample2_R02_MSG_T0_msms_40738;B_D140314_SGSDSsample2_R03_MSG_T0_msms_40758;B_D140314_SGSDSsample6_R03_MSG_T0_msms_40661;B_D140314_SGSDSsample6_R02_MSG_T0_msms_40770;B_D140314_SGSDSsample3_R01_MSG_T0_msms_40659;B_D140314_SGSDSsample8_R03_MSG_T0_msms_40479;B_D140314_SGSDSsample2_R01_MSG_T0_msms_40763;B_D140314_SGSDSsample1_R01_MSG_T0_msms_40758;B_D140314_SGSDSsample8_R02_MSG_T0_msms_40632;B_D140314_SGSDSsample5_R03_MSG_T0_msms_40667;B_D140314_SGSDSsample6_R01_MSG_T0_msms_40980;B_D140314_SGSDSsample7_R02_MSG_T0_msms_40755;B_D140314_SGSDSsample7_R01_MSG_T0_msms_40757	880.453	880.455	90.373	92.373	2974086,2974084,2974079,2974088,2974096,2974078,2974087,2974089,2974085,2974081,2974082,2974093,2974092,2974083,2974098,2974080,2974077,2974100,2974097,2974099,2974090,2974091,2974095,2974094	24	1758.89	2	37.8436	24		0.66946	92.389;91.618;91.292;92.501;91.703;91.113;92.408;91.626;91.648;92.088;91.343;91.466;91.998;91.373;90.937;92.32;91.181;91.318;92.028;91.164;91.195;91.094;91.03;90.975	880.455400195553;880.455593558023;880.454240900398;880.455548670866;880.454669451299;880.453393558616;880.455402347276;880.454064698626;880.455072281021;880.455412826445;880.454057642469;880.454291489285;880.45524229859;880.454634544758;880.455052191585;880.455617848748;880.454082498314;880.455139967471;880.454925922251;880.454844155751;880.454816457977;880.454717713785;880.454892032761;880.455259108773	45.368;35.959;16.254;23.851;59.908;41.399;54.608;33.229;42.001;28.956;NaN;42.743;62.303;20.304;24.343;34.532;36.585;28.958;58.223;42.395;22.641;NaN;34.692;43.308	1	1.016	0.245	-0.081	1.128	0.33	-0.26	1.035	0.253	0.275	0.715	-0.03	0.093	0.625	0	-0.436	0.947	-0.192	-0.055	0.655	-0.209	-0.178	-0.279	-0.343	-0.398	0.0039684	0.0062874	0.0088611	0.0038199	0.0077546	0.0095478	0.0058708	0.0069601	0.0086463	0.0046471	0.0065896	0.0095647	0.0049583	0.0078174	0.0095473	0.0040792	0.0071146	0.0098647	0.0053635	0.0071548	0.0084351	0.0047434	0.0064292	0.010224	target	FALSE	Q9BXY0
Feature_29495	643.833	28.409	ALEPTGQSGEAVK	Q8WX92	B_D140314_SGSDSsample2_R01_MSG_T0_msms_11154;B_D140314_SGSDSsample7_R01_MSG_T0_msms_11269;B_D140314_SGSDSsample6_R01_MSG_T0_msms_11448	643.832	643.834	27.409	29.409	1755801,1755785,1755793,1755797,1755790,1755787,1755792,1755794,1755786,1755802,1755789,1755791,1755800,1755805,1755799,1755806,1755788,1755795,1755796,1755807,1755804,1755798,1755803	23	1285.65	2	25.8383	23		0.45075	28.793;28.576;28.14;29.058;28.503;27.581;29.024;28.277;28.426;28.477;28.081;28.058;28.487;28.378;28.072;29.013;28.211;28.367;28.79;NA;28.409;28.131;28.071;28.429	643.833331269309;643.833569928091;643.833580309001;643.833489909182;643.83309280795;643.833379397477;643.833256800984;643.833856205421;643.832897927572;643.833888911758;643.833493467911;643.833609462916;643.832760635021;643.83405541193;643.833535576545;643.833116618944;643.833505204074;643.833524869046;643.833628332306;NA;643.832967107054;643.833330975408;643.83404151707;643.833839389943	NaN;NaN;NaN;35.224;NaN;NaN;NaN;NaN;NaN;NaN;NaN;NaN;NaN;NaN;NaN;24.855;NaN;NaN;17.436;NA;NaN;NaN;NaN;NaN	1	0.384	0.167	-0.269	0.649	0.094	-0.828	0.615	-0.132	0.017	0.068	-0.328	-0.351	0.078	-0.031	-0.337	0.604	-0.198	-0.042	0.381	-0.110055	0	-0.278	-0.338	0.02	0.0031277	0.0045977	0.0057971	0.0026831	0.0059232	0.0066441	0.0041473	0.0048623	0.0063795	0.003105	0.0045269	0.0067873	0.003635	0.0056501	0.0069552	0.0032752	0.0049717	0.0071128	0.0036985	0.00519062	0.0063564	0.003873	0.0045403	0.0074831	target	FALSE	Q8WX92
Feature_29496	545.235	16.814	ALENDPDCR	P13797	B_D140314_SGSDSsample7_R01_MSG_T0_msms_5883;B_D140314_SGSDSsample2_R02_MSG_T0_msms_6018;B_D140314_SGSDSsample1_R03_MSG_T0_msms_6040;B_D140314_SGSDSsample4_R02_MSG_T0_msms_6022	545.234	545.236	15.814	17.814	1060831,1060849,1060848,1060844,1060843,1060845,1060852,1060851,1060834,1060846,1060847,1060850	12	1088.46	2	23.6043	10		0.92997	17.109;16.8;16.61;17.208;16.825;16.359;NA;16.763;17.122;16.827;16.803;16.478;NA;NA;NA;NA;NA;NA;17;NA;NA;NA;NA;NA	545.236385689418;545.235400908988;545.235027837383;545.235956867968;545.234690811767;545.235281081083;NA;545.234910725955;545.234905085094;545.235284226117;545.235084490079;545.235277386022;NA;NA;NA;NA;NA;NA;545.235079740313;NA;NA;NA;NA;NA	NaN;0;23.429;NaN;23.429;NaN;NA;NaN;NaN;NaN;23.955;NaN;NA;NA;NA;NA;NA;NA;0;NA;NA;NA;NA;NA	1	0.295	-0.014	-0.204	0.394	0.011	-0.455	0.311492	-0.051	0.308	0.013	-0.011	-0.336	0.167522	-0.0242097	-0.107154	0.295004	0.0369327	0.217626	0.186	0.0921699	-0.132428	-0.120087	-0.0961888	0.0250383	0.002624	0.00389397	0.0047811	0.0023375	0.0052275	0.0055325	0.00350673	0.0041743	0.0054401	0.0025636	0.0036855	0.0056825	0.00321186	0.00478757	0.00598498	0.00296334	0.00415435	0.00609248	0.00317374	0.00443404	0.00544158	0.00325664	0.00392538	0.0063349	target	FALSE	P13797|P13796
Feature_29497	685.799	52.71	ALEMCPSCFQK	Q99614	B_D140314_SGSDSsample7_R02_MSG_T0_msms_22806;B_D140314_SGSDSsample5_R01_MSG_T0_msms_22826;B_D140314_SGSDSsample6_R03_MSG_T0_msms_22783;B_D140314_SGSDSsample1_R03_MSG_T0_msms_22602;B_D140314_SGSDSsample4_R03_MSG_T0_msms_22646	685.798	685.8	51.71	53.71	2025904,2025899,2025900,2025897,2025907,2025901,2025903,2025905,2025896,2025898,2025902,2025894,2025895,2025892,2025906,2025893,2025908	17	1369.58	2	27.3914	17		0.5917	53.429;53.049;52.133;NA;NA;52.143;NA;NA;NA;53.015;NA;52.593;53.247;52.763;52.153;53.525;52.468;52.811;NA;52.465;52.71;52.63;52.498;52.753	685.799094531838;685.799041436573;685.799304344868;NA;NA;685.798769208137;NA;NA;NA;685.799067490016;NA;685.798939293652;685.799509579792;685.798741162827;685.799139001675;685.799049757259;685.799147021495;685.79923146172;NA;685.799071503573;685.798698257995;685.799382107158;685.799477648594;685.79906184053	NaN;NaN;26.514;NA;NA;NaN;NA;NA;NA;NaN;NA;26.514;20.87;NaN;NaN;NaN;NaN;27.115;NA;35.944;NaN;NaN;NaN;NaN	1	0.719	0.339	-0.577	0.87854	0.223575	-0.567	0.993965	0.0295449	0.244221	0.305	-0.311049	-0.117	0.537	0.053	-0.557	0.815	-0.242	0.101	0.711579	-0.245	0	-0.08	-0.212	0.043	0.0034892	0.0048276	0.0064887	0.00272205	0.0059887	0.0072784	0.00465901	0.0053787	0.00703526	0.0036243	0.00545278	0.0075711	0.0039054	0.0057877	0.0075864	0.0032844	0.005451	0.007655	0.00390708	0.0057231	0.0066541	0.0043035	0.0049288	0.0082886	target	FALSE	Q99614
Feature_29498	984.797	83.8565	ALEMAIEAGAEDVKETEDEEERNVFK	Q9BSH4	B_D140314_SGSDSsample2_R02_MSG_T0_msms_37280;B_D140314_SGSDSsample3_R02_MSG_T0_msms_37226;B_D140314_SGSDSsample4_R01_MSG_T0_msms_37297;B_D140314_SGSDSsample3_R03_MSG_T0_msms_37101	984.796	984.798	82.8565	84.8565	3297946,3297957,3297941,3297954,3297952,3297955,3297942,3297950,3297953,3297944,3297947,3297956,3297949,3297951,3297943,3297945,3297948	17	2951.37	3	17.1445	17		0.64153	84.509;NA;83.63;NA;84.188;83.53;84.825;84.066;84.127;84.468;NA;83.824;NA;83.889;NA;85.047;83.392;83.691;84.285;83.716;NA;NA;83.633;83.626	984.798314090529;NA;984.79716791644;NA;984.796446156374;984.796586981658;984.792788673645;984.797542273061;984.795971426106;984.797116529268;NA;984.796225485656;NA;984.79665332162;NA;984.798299179625;984.796013024725;984.796564726967;984.79609387993;984.796107412111;NA;NA;984.796746844932;984.795466530672	NaN;NA;NaN;NA;14.408;NaN;NaN;14.064;26.21;13.896;NA;NaN;NA;NaN;NA;NaN;NaN;NaN;NaN;NaN;NA;NA;NaN;NaN	1	0.6525	0.214473	-0.2265	0.971808	0.3315	-0.3265	0.9685	0.2095	0.2705	0.6115	-0.193997	-0.0325	0.506914	0.0325	-0.507687	1.1905	-0.4645	-0.1655	0.4285	-0.1405	-0.189997	-0.263205	-0.2235	-0.2305	0.0045012	0.00713846	0.0095232	0.004006	0.0087456	0.010178	0.0064769	0.0076174	0.0096784	0.0048936	0.00731387	0.01046	0.00532081	0.0084771	0.0105969	0.0043681	0.0076465	0.010877	0.0058568	0.0075991	0.00937914	0.00539143	0.0068634	0.011462	target	FALSE	Q9BSH4
Feature_29499	822.039	69.4755	ALEMAIEAGAEDVKETEDEEER	Q9BSH4	B_D140314_SGSDSsample4_R02_MSG_T0_msms_30514;B_D140314_SGSDSsample5_R01_MSG_T0_msms_30603;B_D140314_SGSDSsample6_R02_MSG_T0_msms_30602;B_D140314_SGSDSsample5_R02_MSG_T0_msms_30706;B_D140314_SGSDSsample3_R02_MSG_T0_msms_30532;B_D140314_SGSDSsample8_R02_MSG_T0_msms_30602;B_D140314_SGSDSsample1_R02_MSG_T0_msms_30316;B_D140314_SGSDSsample5_R03_MSG_T0_msms_30572;B_D140314_SGSDSsample2_R03_MSG_T0_msms_30493;B_D140314_SGSDSsample2_R02_MSG_T0_msms_30592;B_D140314_SGSDSsample7_R02_MSG_T0_msms_30658;B_D140314_SGSDSsample3_R03_MSG_T0_msms_30396;B_D140314_SGSDSsample4_R01_MSG_T0_msms_30566;B_D140314_SGSDSsample1_R01_MSG_T0_msms_30433;B_D140314_SGSDSsample7_R01_MSG_T0_msms_30576;B_D140314_SGSDSsample2_R01_MSG_T0_msms_30562	822.038	822.04	68.4755	70.4755	2728009,2728010,2728024,2728018,2728013,2728011,2728006,2728019,2728026,2728025,2728017,2728002,2728012,2728022,2728005,2728004,2728015,2728007,2728008,2728027,2728001,2728014,2728020,2728003	24	2463.1	3	24.2096	24		0.44494	70.165;69.786;69.099;70.603;69.832;69.206;70.644;69.733;69.837;70.005;69.482;69.45;69.969;69.675;69.12;70.416;69.21;69.04;70.117;69.308;69.469;68.792;69.348;69.393	822.039418853917;822.039854106526;822.038892504164;822.038904077447;822.040028146119;822.037894057144;822.039927896407;822.038726185866;822.038709696863;822.03800543235;822.0375308496;822.040093897148;822.039597670991;822.038937453657;822.038384609051;822.040021225862;822.041438634824;822.043851522317;822.039654405561;822.038548317315;822.039890554298;822.043898652485;822.039466350274;822.037642957358	21.865;15.699;NaN;27.904;21.129;28.202;NaN;20.256;21.865;21.37;10.543;NaN;21.616;27.32;27.904;NaN;27.904;NaN;30.21;27.32;NaN;NaN;36.246;NaN	1	0.6895	0.3105	-0.3765	1.1275	0.3565	-0.2695	1.1685	0.2575	0.3615	0.5295	0.0065	-0.0255	0.4935	0.1995	-0.3555	0.9405	-0.2655	-0.4355	0.6415	-0.1675	-0.0065	-0.6835	-0.1275	-0.0825	0.0036624	0.0057722	0.0080346	0.0034063	0.0069799	0.0089969	0.0053772	0.006339	0.0080673	0.0043841	0.0063641	0.0088557	0.0044872	0.0069217	0.0088733	0.003683	0.0066332	0.0091422	0.004739	0.0066988	0.0077784	0.00444125	0.0058224	0.0097349	target	FALSE	Q9BSH4
Feature_29500	844.514	55.32	ALELTGLK	P19338	B_D140314_SGSDSsample1_R02_MSG_T0_msms_23847	844.513	844.515	54.32	56.32	2825125,2825133,2825132,2825130,2825121,2825116,2825127,2825126,2825120,2825113,2825124,2825111,2825114,2825115,2825112,2825118,2825123,2825128,2825131,2825117,2825129,2825122,2825119,2825134	24	843.507	1	40.103	24		0.57979	56.24;55.758;54.681;56.399;55.604;54.618;56.495;55.351;55.661;55.713;54.971;55.064;55.865;55.331;54.497;56.276;54.946;55.313;56.216;54.904;55.205;55.029;55.01;55.327	844.513849921647;844.513679433361;844.514058721009;844.51390501645;844.514354705451;844.513528141623;844.513872168473;844.513952458861;844.513836069014;844.513897835527;844.513541600143;844.514017008981;844.513745976735;844.513770377712;844.513904998923;844.513846623738;844.513211149613;844.513687307433;844.513900390243;844.513553470659;844.513754786666;844.513754201878;844.51393884;844.513760893222	NaN;40.103;NaN;NaN;NaN;NaN;NaN;NaN;NaN;NaN;NaN;NaN;NaN;NaN;NaN;NaN;NaN;NaN;NaN;NaN;NaN;NaN;NaN;NaN	1	0.92	0.438	-0.639	1.079	0.284	-0.702	1.175	0.031	0.341	0.393	-0.349	-0.256	0.545	0.011	-0.823	0.956	-0.374	-0.007	0.896	-0.416	-0.115	-0.291	-0.31	0.007	0.0036827	0.0062334	0.0079755	0.0033115	0.0070712	0.0091414	0.0054368	0.0063235	0.0082886	0.0042487	0.006351	0.008963	0.0044795	0.0073564	0.0088702	0.0037112	0.0068222	0.009297	0.0047216	0.0066418	0.0080237	0.0048922	0.0057666	0.009724	target	FALSE	P19338
Feature_29501	566.326	83.883	ALELNMLSLK	Q9Y617	B_D140314_SGSDSsample2_R03_MSG_T0_msms_37139;B_D140314_SGSDSsample5_R03_MSG_T0_msms_37177;B_D140314_SGSDSsample3_R03_MSG_T0_msms_37097;B_D140314_SGSDSsample7_R03_MSG_T0_msms_37270;B_D140314_SGSDSsample1_R02_MSG_T0_msms_37043;B_D140314_SGSDSsample1_R01_MSG_T0_msms_37250;B_D140314_SGSDSsample8_R03_MSG_T0_msms_37148;B_D140314_SGSDSsample3_R01_MSG_T0_msms_37220	566.325	566.327	82.883	84.883	1218380,1218386,1218389,1218400,1218399,1218391,1218393,1218394,1218390,1218383,1218388,1218396,1218398,1218397,1218382,1218384,1218387,1218392,1218379,1218395,1218401,1218378,1218385,1218381	24	1130.64	2	22.0723	24		0.5853	84.896;84.251;83.509;85.026;84.12;83.459;85.02;84.039;84.168;84.46;83.69;83.77;84.527;84.061;83.325;84.909;83.716;83.957;84.738;83.705;83.799;83.676;83.757;83.809	566.325444508082;566.326785188758;566.325899133406;566.326029333192;566.325339169399;566.326043716335;566.325407235449;566.325634483602;566.325530105277;566.325597899478;566.325338864322;566.325572447271;566.325632894278;566.326446556344;566.325886293949;566.32583530441;566.326064795802;566.326118578969;566.326214524244;566.325606490231;566.32591603702;566.325936140502;566.325743579577;566.325614241165	30.254;18.44;NaN;NaN;NaN;18.44;24.776;NaN;18.44;NaN;NaN;NaN;NaN;NaN;18.225;NaN;NaN;NaN;NaN;NaN;20.7;NaN;NaN;27.303	1	1.013	0.368	-0.374	1.143	0.237	-0.424	1.137	0.156	0.285	0.577	-0.193	-0.113	0.644	0.178	-0.558	1.026	-0.167	0.074	0.855	-0.178	-0.084	-0.207	-0.126	-0.074	0.0031193	0.0036412	0.0056758	0.0024563	0.0053127	0.0060415	0.004263	0.0048518	0.0061084	0.0033179	0.0048292	0.0066051	0.0035978	0.0046571	0.0066981	0.0029813	0.0044571	0.0065147	0.003486	0.0051642	0.0055957	0.0033682	0.0044963	0.0072276	target	FALSE	Q9Y617
Feature_29502	680.883	62.113	ALELFRNDIAAK	P68082	B_D140314_SGSDSsample8_R01_MSG_T0_msms_27160;B_D140314_SGSDSsample8_R03_MSG_T0_msms_27092;B_D140314_SGSDSsample7_R03_MSG_T0_msms_27219;B_D140314_SGSDSsample7_R01_MSG_T0_msms_27351;B_D140314_SGSDSsample6_R02_MSG_T0_msms_27218;B_D140314_SGSDSsample6_R03_MSG_T0_msms_27209;B_D140314_SGSDSsample6_R01_MSG_T0_msms_27502	680.882	680.884	61.113	63.113	1995081,1995084,1995082,1995083,1995080,1995079,1995077,1995078,1995076	9	1359.75	2	36.1613	9		0.83467	NA;NA;NA;NA;NA;NA;NA;NA;NA;NA;NA;NA;NA;NA;NA;63.368;62.004;62.392;63.276;61.947;62.266;62.113;62.105;62.375	NA;NA;NA;NA;NA;NA;NA;NA;NA;NA;NA;NA;NA;NA;NA;680.882893702653;680.882742569668;680.882722886058;680.882673566322;680.88247038984;680.882797075544;680.882555205061;680.882742418611;680.882470216731	NA;NA;NA;NA;NA;NA;NA;NA;NA;NA;NA;NA;NA;NA;NA;25.938;36.334;46.158;45.161;NaN;26.514;34.721;NaN;38.303	1	0.702385	0.321996	-0.538462	0.979027	0.182877	-0.476481	1.04113	0.0601517	0.274356	0.340236	-0.263843	-0.234027	0.389342	0.0339176	-0.642197	1.255	-0.109	0.279	1.163	-0.166	0.153	0	-0.008	0.262	0.00353968	0.00464458	0.0065779	0.00280136	0.00597595	0.00730554	0.00472802	0.00546513	0.00703202	0.00371449	0.00559335	0.0075976	0.00392971	0.00562071	0.00766327	0.0032388	0.0054334	0.0076437	0.0039113	0.0058209	0.0065781	0.0041296	0.0049731	0.0084147	target	FALSE	P68082
Feature_29503	702.429	107.35	ALELFLESLLKK	Q14919	B_D140314_SGSDSsample2_R01_MSG_T0_msms_47696	702.428	702.43	106.35	108.35	2122058,2122059	2	1402.84	2	28.727	1		1	NA;NA;NA;107.35;NA;NA;NA;NA;NA;NA;NA;NA;107;NA;NA;NA;NA;NA;NA;NA;NA;NA;NA;NA	NA;NA;NA;NaN;NA;NA;NA;NA;NA;NA;NA;NA;702.428260837244;NA;NA;NA;NA;NA;NA;NA;NA;NA;NA;NA	NA;NA;NA;28.727;NA;NA;NA;NA;NA;NA;NA;NA;0;NA;NA;NA;NA;NA;NA;NA;NA;NA;NA;NA	1	0.982746	0.140001	-0.143437	0	0.121362	-0.206638	0.838552	0.0834853	0.0223601	0.61992	0.000513384	-0.0945418	-0.35	-0.248142	-0.418286	0.916229	-0.15311	0.0432833	0.460613	-0.264696	-0.247819	-0.403113	-0.470585	-0.442328	0.00366446	0.00481535	0.00737462	0.00329877	0.00641794	0.00767595	0.00504348	0.00593252	0.00718927	0.00398396	0.00564636	0.00808239	0.00434998	0.00629346	0.00816073	0.00362458	0.00557755	0.00809247	0.00454702	0.00624236	0.00697293	0.00440754	0.00565326	0.00853199	target	FALSE	Q14919
Feature_29504	638.382	119.4	ALELFLESLLK	Q14919	B_D140314_SGSDSsample5_R01_MSG_T0_msms_53883;B_D140314_SGSDSsample3_R02_MSG_T0_msms_53636;B_D140314_SGSDSsample4_R01_MSG_T0_msms_53857;B_D140314_SGSDSsample2_R03_MSG_T0_msms_53769;B_D140314_SGSDSsample4_R02_MSG_T0_msms_53798;B_D140314_SGSDSsample1_R01_MSG_T0_msms_53791;B_D140314_SGSDSsample2_R01_MSG_T0_msms_53764;B_D140314_SGSDSsample1_R02_MSG_T0_msms_53463;B_D140314_SGSDSsample6_R01_MSG_T0_msms_54029;B_D140314_SGSDSsample8_R02_MSG_T0_msms_53598;B_D140314_SGSDSsample8_R01_MSG_T0_msms_53656;B_D140314_SGSDSsample6_R02_MSG_T0_msms_53875;B_D140314_SGSDSsample3_R03_MSG_T0_msms_53425;B_D140314_SGSDSsample5_R03_MSG_T0_msms_53753;B_D140314_SGSDSsample4_R03_MSG_T0_msms_53583;B_D140314_SGSDSsample2_R02_MSG_T0_msms_53623;B_D140314_SGSDSsample7_R02_MSG_T0_msms_53829;B_D140314_SGSDSsample3_R01_MSG_T0_msms_53562;B_D140314_SGSDSsample6_R03_MSG_T0_msms_53691;B_D140314_SGSDSsample1_R03_MSG_T0_msms_53865;B_D140314_SGSDSsample7_R03_MSG_T0_msms_53709;B_D140314_SGSDSsample8_R03_MSG_T0_msms_53319	638.381	638.383	118.4	120.4	1722746,1722741,1722743,1722739,1722744,1722734,1722737,1722735,1722748,1722754,1722757,1722753,1722749,1722742,1722756,1722747,1722745,1722738,1722751,1722740,1722750,1722736,1722752,1722755	24	1274.75	2	38.1736	24		0.5603	120.52;119.67;119.38;120.58;119.45;119.32;120.22;119.5;119.47;120.16;119.58;119.2;120.12;119.22;119.11;120.47;119.4;119.41;119.96;119.27;119.16;119.04;118.96;118.73	638.38199317672;638.382608620942;638.381144548705;638.382191533715;638.381668193315;638.382117844691;638.382001458421;638.381887116666;638.38211993996;638.382041505723;638.381748779785;638.381641210207;638.381944268417;638.382210441494;638.382083605264;638.382180348388;638.3821530259;638.382406666137;638.381901780391;638.381280824488;638.381507061765;638.381709590312;638.381928648001;638.382195584583	48.283;38.293;37.476;37.476;67.563;18.78;31.422;18.312;37.476;35.944;29.162;39.022;47.823;NaN;38.293;29.087;17.864;65.347;NaN;47.198;48.794;27.742;19.787;58.676	1	1.12	0.27	-0.02	1.18	0.05	-0.08	0.82	0.1	0.07	0.76	0.18	-0.2	0.72	-0.18	-0.29	1.07	0	0.01	0.56	-0.13	-0.24	-0.36	-0.44	-0.67	0.0035755	0.0043502	0.0068537	0.0030879	0.0060846	0.0069582	0.0047809	0.0055929	0.0067054	0.0037225	0.0052571	0.0075104	0.0041558	0.0058074	0.0076486	0.0034846	0.0050266	0.0074342	0.0042487	0.0058464	0.0064438	0.0043175	0.0053305	0.0078924	target	FALSE	Q14919
Feature_29505	494.259	35.618	ALELEQER	P26038	B_D140314_SGSDSsample7_R03_MSG_T0_msms_14790;B_D140314_SGSDSsample3_R02_MSG_T0_msms_14539;B_D140314_SGSDSsample4_R02_MSG_T0_msms_14545;B_D140314_SGSDSsample6_R02_MSG_T0_msms_14766;B_D140314_SGSDSsample3_R03_MSG_T0_msms_14255;B_D140314_SGSDSsample6_R03_MSG_T0_msms_14673	494.258	494.26	34.618	36.618	686618,686532,686613,686540,686521,686544,686536,686528,686537,686538,686541,686543,686546,686539	14	986.503	2	35.494	9		0.53234	35.88;35.618;NA;35.156;35.367;NA;36.167;35.5;35.266;NA;35.3;NA;35.486;NA;NA;35.885;35.3;35.5;35.702;NA;35.6;NA;NA;NA	494.258490688848;494.258882845374;NA;494.259729246513;494.258463102167;NA;494.258458888554;494.258738477883;494.258417479416;NA;494.258786318075;NA;494.258351843855;NA;NA;494.258089808634;494.258449543078;494.258581874048;494.258805355217;NA;494.258678964078;NA;NA;NA	NaN;NaN;NA;NaN;NaN;NA;NaN;0;35.494;NA;0;NA;NaN;NA;NA;NaN;0;0;NaN;NA;0;NA;NA;NA	1	0.262	0	-0.562479	-0.462	-0.251	-0.729497	0.549	-0.118	-0.352	0.12547	-0.318	-0.280777	-0.132	0.00269278	-0.597906	0.267	-0.318	-0.118	0.084	-0.217623	-0.018	-0.403124	-0.347193	0.0328345	0.0024894	0.0034834	0.0045006	0.0019834	0.0046224	0.00509619	0.0034239	0.0039879	0.0051219	0.00253338	0.00372109	0.00545536	0.0030139	0.004234	0.00552961	0.0026766	0.00377662	0.0055299	0.0028817	0.00425096	0.0049077	0.00319954	0.00365677	0.005953	target	FALSE	P26038
Feature_29506	566.778	30.182	ALELDSNNEK	Q02790	B_D140314_SGSDSsample8_R01_MSG_T0_msms_12043;B_D140314_SGSDSsample3_R03_MSG_T0_msms_11850;B_D140314_SGSDSsample7_R01_MSG_T0_msms_12130;B_D140314_SGSDSsample6_R02_MSG_T0_msms_12151;B_D140314_SGSDSsample7_R03_MSG_T0_msms_12215	566.777	566.779	29.182	31.182	1220737,1220735,1220726,1220732,1220722,1220739,1220724,1220729,1220743,1220742,1220740,1220723,1220731,1220738,1220734,1220728,1220725,1220733,1220741,1220727,1220730,1220736,1220744	23	1131.54	2	24.0396	23		0.72244	30.64;30.387;NA;30.892;30.347;29.278;30.954;30.007;30.222;30.236;29.815;29.77;30.437;30.154;29.667;30.898;29.954;30.182;30.712;29.985;30.17;29.859;29.85;30.227	566.777790005482;566.77824938388;NA;566.777954679701;566.777699475135;566.778124009638;566.777552127395;566.777869118341;566.777494387617;566.777918939556;566.778012829916;566.778103165855;566.777453155278;566.77818889255;566.777775082696;566.777619722973;566.77799888268;566.777840387371;566.777940129569;566.777578851716;566.778060766792;566.777583474492;566.778032360588;566.777916680867	NaN;NaN;NA;NaN;NaN;NaN;NaN;NaN;23.429;NaN;NaN;NaN;NaN;NaN;NaN;NaN;23.429;NaN;32.841;NaN;22.237;18.262;NaN;NaN	1	0.458	0.205	-0.489367	0.71	0.165	-0.904	0.772	-0.175	0.04	0.054	-0.367	-0.412	0.255	-0.028	-0.515	0.716	-0.228	0	0.53	-0.197	-0.012	-0.323	-0.332	0.045	0.002798	0.0040142	0.00509431	0.0023288	0.0053366	0.005807	0.0038431	0.0044176	0.0058117	0.0028314	0.00415	0.0061266	0.0033381	0.0048782	0.0062625	0.0029823	0.0043535	0.006321	0.0032847	0.0047061	0.0056389	0.0035841	0.0041127	0.0067699	target	FALSE	Q02790
Feature_29507	704.336	50.322	ALELDPDNETYK	O43765	B_D140314_SGSDSsample7_R03_MSG_T0_msms_21759;B_D140314_SGSDSsample5_R02_MSG_T0_msms_21768;B_D140314_SGSDSsample4_R03_MSG_T0_msms_21614;B_D140314_SGSDSsample7_R02_MSG_T0_msms_21784;B_D140314_SGSDSsample8_R01_MSG_T0_msms_21657;B_D140314_SGSDSsample8_R02_MSG_T0_msms_21669;B_D140314_SGSDSsample8_R03_MSG_T0_msms_21658	704.335	704.337	49.322	51.322	2131541,2131540,2131528,2131532,2131533,2131529,2131530	7	1406.66	2	17.9213	3		0.64	NA;NA;NA;NA;NA;NA;NA;NA;NA;NA;NA;50.322;NA;50.5;NA;NA;NA;NA;NA;50.3;50.5;50.3;50.221;50.511	NA;NA;NA;NA;NA;NA;NA;NA;NA;NA;NA;704.337347525286;NA;704.337420991306;NA;NA;NA;NA;NA;704.336793072012;704.337498183634;704.336392953734;704.335968204267;704.337413274545	NA;NA;NA;NA;NA;NA;NA;NA;NA;NA;NA;19.762;NA;0;NA;NA;NA;NA;NA;0;0;0;17.864;16.138	1	0.677903	0.323512	-0.630338	0.829424	0.236052	-0.59974	0.980449	0.0167358	0.230384	0.244073	-0.324192	0	0.437901	0.178	-0.694578	0.732553	-0.295979	0.0293007	0.69893	-0.022	0.178	-0.022	-0.101	0.189	0.00347137	0.00503282	0.00663154	0.00278896	0.00611548	0.00748858	0.00472012	0.00545636	0.00712014	0.00365776	0.0054945	0.0077185	0.00396527	0.00600625	0.00771116	0.00334959	0.00560959	0.00784769	0.00399864	0.00580741	0.00682124	0.00441379	0.0050143	0.0084213	target	FALSE	O43765
Feature_29508	467.916	34.1945	ALEKLDGTEVNGR	Q08170	B_D140314_SGSDSsample4_R03_MSG_T0_msms_13832	467.915	467.917	33.1945	35.1945	496126,496127	2	1400.73	3	12.627	2		0.44494	NA;NA;NA;NA;NA;NA;NA;NA;34.557;NA;NA;33.832;NA;NA;NA;NA;NA;NA;NA;NA;NA;NA;NA;NA	NA;NA;NA;NA;NA;NA;NA;NA;467.91685060593;NA;NA;467.915496082545;NA;NA;NA;NA;NA;NA;NA;NA;NA;NA;NA;NA	NA;NA;NA;NA;NA;NA;NA;NA;NaN;NA;NA;12.627;NA;NA;NA;NA;NA;NA;NA;NA;NA;NA;NA;NA	1	0.582099	0.355808	-0.544148	0.790106	0.250763	-0.740541	0.934359	-0.0738735	0.3625	0.116855	-0.302935	-0.3625	0.320086	0.00428706	-0.572709	0.738565	-0.231123	0.0220642	0.553078	-0.20013	0.0778949	-0.405566	-0.350463	0.0354791	0.00235875	0.0033	0.00427231	0.00189055	0.00438338	0.00481002	0.00321199	0.00378057	0.0048406	0.00237305	0.00353806	0.0051146	0.00283859	0.00400401	0.00519476	0.00255133	0.00356336	0.00523246	0.00273446	0.00398442	0.0046533	0.00299583	0.0034266	0.00561979	target	FALSE	Q08170
Feature_29509	497.251	11.2355	ALEKEEEEEKQK	O75400	B_D140314_SGSDSsample8_R02_MSG_T0_msms_3606;B_D140314_SGSDSsample6_R02_MSG_T0_msms_3645;B_D140314_SGSDSsample5_R02_MSG_T0_msms_3558;B_D140314_SGSDSsample7_R03_MSG_T0_msms_3521;B_D140314_SGSDSsample8_R03_MSG_T0_msms_3538;B_D140314_SGSDSsample3_R01_MSG_T0_msms_3185	497.25	497.252	10.2355	12.2355	710658,710676,710677,710656,710655,710672,710671,710668,710669,710665,710674,710670,710657,710662,710666,710675,710661,710673,710664,710659,710663,710667,710654,710660	24	1488.73	3	32.644	24		0.44494	11.167;11.153;11.198;11.069;11.281;10.931;11.208;11.127;11.15;11.076;11.165;10.926;11.453;11.304;11.371;11.263;11.39;11.53;11.457;11.48;10.999;11.281;11.36;11.296	497.25094937597;497.251365072245;497.251052821996;497.25088035123;497.250674778447;497.250981361422;497.25087051166;497.250763163781;497.25101355813;497.251039978762;497.251103481518;497.251109746948;497.250941601482;497.251004547333;497.251020569188;497.25062023995;497.250946652074;497.250959648452;497.251246977863;497.250882951307;497.250737766537;497.250797619402;497.251125998923;497.250949835949	NaN;NaN;NaN;NaN;NaN;NaN;29.544;NaN;NaN;NaN;NaN;NaN;NaN;36.303;NaN;NaN;42.083;NaN;NaN;NaN;22.321;NaN;35.677;29.936	1	-0.0685	-0.0825	-0.0375	-0.1665	0.0455	-0.3045	-0.0275	-0.1085	-0.0855	-0.1595	-0.0705	-0.3095	0.2175	0.0685	0.1355	0.0275	0.1545	0.2945	0.2215	0.2445	-0.2365	0.0455	0.1245	0.0605	0.0023933	0.0035803	0.0043093	0.0021528	0.0047655	0.005044	0.0031996	0.0038436	0.0049018	0.0023353	0.0032727	0.0050983	0.0029523	0.0043771	0.0054436	0.0027885	0.0037525	0.0055438	0.002917	0.0040947	0.0049905	0.0028992	0.0035496	0.0056967	target	FALSE	O75400
Feature_29510	745.386	79.411	ALEIADFSGNPLSR	Q14160	B_D140314_SGSDSsample8_R01_MSG_T0_msms_35128;B_D140314_SGSDSsample4_R02_MSG_T0_msms_34968;B_D140314_SGSDSsample7_R03_MSG_T0_msms_35155;B_D140314_SGSDSsample1_R01_MSG_T0_msms_35069	745.385	745.387	78.411	80.411	2360225,2360237,2360223,2360231,2360228,2360236,2360224,2360226,2360222,2360234,2360233,2360227,2360229,2360238,2360235,2360232,2360230	17	1488.76	2	29.7975	17		0.44494	80.017;79.429;NA;80.185;79.411;NA;80.178;NA;79.528;79.647;79.011;79.112;79.733;79.359;NA;80.091;NA;NA;NA;78.966;79.1;79.064;79.086;79.218	745.386291580453;745.386084894897;NA;745.385281625598;745.388447579923;NA;745.384340270185;NA;745.385776934511;745.383438282133;745.38327418129;745.387599976684;745.386622233675;745.383654522948;NA;745.385798841023;NA;NA;NA;745.380654272657;745.386624116545;745.386511208876;745.386964803772;745.388611271376	33.886;NaN;NA;NaN;NaN;NA;NaN;NA;NaN;NaN;23.987;NaN;NaN;NaN;NA;NaN;NA;NA;NA;NaN;24.792;36.525;NaN;NaN	1	0.606	0.018	-0.38752	0.774	0	-0.412244	0.767	0.0751549	0.117	0.236	-0.4	-0.299	0.322	-0.052	-0.534632	0.68	-0.262771	-0.0312157	0.649405	-0.445	-0.311	-0.347	-0.325	-0.193	0.0036538	0.0049907	0.00745829	0.00324	0.0065096	0.00809717	0.0050793	0.00597934	0.0074898	0.004107	0.0059459	0.0082505	0.0043044	0.0063078	0.00832634	0.0035571	0.00596108	0.00841347	0.00444351	0.0063205	0.0071796	0.0040467	0.0055375	0.0090229	target	FALSE	Q14160
Feature_29511	435.242	29.442	ALEHSALAINHK	P17812	B_D140314_SGSDSsample4_R03_MSG_T0_msms_11590;B_D140314_SGSDSsample6_R01_MSG_T0_msms_12096;B_D140314_SGSDSsample5_R01_MSG_T0_msms_11751;B_D140314_SGSDSsample8_R03_MSG_T0_msms_11816;B_D140314_SGSDSsample2_R01_MSG_T0_msms_11701;B_D140314_SGSDSsample3_R01_MSG_T0_msms_11780	435.241	435.243	28.442	30.442	252093,252091,252079,252085,252082,252084,252086,252087,252088,252080,252081,252094,252073,252075,252074,252092,252076,252083,252077,252089,252078,252071,252090,252072	24	1302.7	3	20.4505	24		0.55523	30.021;29.704;28.957;30.277;29.628;28.529;30.315;29.268;29.561;29.489;29.014;29.033;29.698;29.438;28.914;30.249;29.211;29.417;30.028;29.239;29.446;29.059;29.075;29.496	435.242041766168;435.242919902254;435.241547213023;435.242795168415;435.242320308305;435.242819025677;435.242293887946;435.242701416071;435.242713563708;435.24252272327;435.242708903383;435.242650560353;435.241926917968;435.242912096524;435.242696478875;435.241993936192;435.242858799028;435.24282424677;435.243015300198;435.242370103108;435.242702736752;435.242467780528;435.242618715562;435.24231578237	NaN;NaN;NaN;22.232;NaN;NaN;23.226;NaN;NaN;NaN;NaN;21.759;22.72;NaN;NaN;15.1;NaN;NaN;NaN;NaN;NaN;NaN;NaN;17.666	2	0.579	0.262	-0.485	0.835	0.186	-0.913	0.873	-0.174	0.119	0.047	-0.428	-0.409	0.256	-0.004	-0.528	0.807	-0.231	-0.025	0.586	-0.203	0.004	-0.383	-0.367	0.054	0.0021444	0.0030861	0.0039138	0.001773	0.004103	0.0044573	0.0029588	0.0034779	0.0044575	0.0021679	0.0031725	0.0046972	0.0026373	0.0037523	0.0048047	0.0023781	0.0033135	0.0048572	0.0025419	0.003691	0.0043326	0.0027439	0.0031814	0.0051917	target	FALSE	P17812|Q9NRF8
Feature_29512	652.359	29.437	ALEHSALAINHK	P17812	B_D140314_SGSDSsample4_R02_MSG_T0_msms_11595;B_D140314_SGSDSsample2_R01_MSG_T0_msms_11710	652.358	652.36	28.437	30.437	1812562,1812568,1812553,1812559,1812566,1812563,1812555,1812569,1812560,1812570,1812567,1812561,1812552,1812554,1812564,1812557,1812556,1812558,1812565	19	1302.7	2	26.182	19		0.44494	30.01;NA;28.973;30.279;29.636;NA;NA;29.281;29.569;29.498;29;29.007;29.758;29.437;28.92;NA;NA;29.487;30.053;29.243;29.421;29.074;29.087;29.484	652.359132638152;NA;652.359255476431;652.359503842963;652.359514759457;NA;NA;652.359260820035;652.358382011789;652.360206352537;652.358849275688;652.358488196567;652.358130739255;652.358458820285;652.358561916702;NA;NA;652.359822173808;652.359684787621;652.358619422507;652.358811632838;652.358726552939;652.358753689058;652.360075517176	NaN;NA;NaN;20.87;NaN;NA;NA;NaN;NaN;NaN;31.494;NaN;NaN;NaN;NaN;NA;NA;NaN;NaN;NaN;NaN;NaN;NaN;NaN	2	0.573	0.321094	-0.464	0.842	0.199	-0.764588	0.823934	-0.156	0.132	0.061	-0.437	-0.43	0.321	0	-0.517	0.709439	-0.188974	0.05	0.616	-0.194	-0.016	-0.363	-0.35	0.047	0.0031516	0.00468358	0.0058848	0.0027092	0.0059721	0.00675268	0.00418393	0.0049215	0.0064555	0.0031506	0.0045934	0.0068768	0.003673	0.0057236	0.0070351	0.00330345	0.00505698	0.0072042	0.0037431	0.0052188	0.006429	0.0039199	0.0045924	0.0075782	target	FALSE	P17812|Q9NRF8
Feature_29513	405.965	60.8025	ALEHFTDLYDIKR	Q00610	B_D140314_SGSDSsample6_R01_MSG_T0_msms_26752;B_D140314_SGSDSsample7_R01_MSG_T0_msms_26657;B_D140314_SGSDSsample2_R01_MSG_T0_msms_26504;B_D140314_SGSDSsample8_R03_MSG_T0_msms_26488;B_D140314_SGSDSsample8_R02_MSG_T0_msms_26543;B_D140314_SGSDSsample7_R03_MSG_T0_msms_26548	405.964	405.966	59.8025	61.8025	40668,40686,40681,40675,40673,40682,40678,40684,40683,40669,40677,40679,40689,40667,40672,40671,40680,40690,40676,40687,40688,40670,40685,40674	24	1619.83	4	15.7567	24		0.55644	61.52;61.163;60.137;61.889;60.961;60.233;62.026;60.902;61.091;61.237;60.541;60.542;61.294;60.829;60.118;61.771;60.496;60.776;61.668;60.5;60.7;60.714;60.694;60.83	405.964915802448;405.965566095035;405.965026612188;405.965171444389;405.965276292555;405.965182078086;405.964593693884;405.965168952646;405.964857382921;405.964808890656;405.964442077438;405.96512298142;405.964810789417;405.96560096667;405.96499706602;405.964704092418;405.965102556409;405.965288477393;405.965410969194;405.964802703936;405.96545382482;405.964931097504;405.965144436776;405.964830567961	NaN;NaN;NaN;13.717;NaN;NaN;NaN;NaN;NaN;NaN;NaN;NaN;NaN;NaN;NaN;12.878;NaN;NaN;13.137;NaN;29.303;NaN;12.878;12.627	2	0.7175	0.3605	-0.6655	1.0865	0.1585	-0.5695	1.2235	0.0995	0.2885	0.4345	-0.2615	-0.2605	0.4915	0.0265	-0.6845	0.9685	-0.3065	-0.0265	0.8655	-0.3025	-0.1025	-0.0885	-0.1085	0.0275	0.0022086	0.0027228	0.0038852	0.0016187	0.003709	0.00428	0.0030049	0.0034498	0.0043782	0.0023073	0.0034868	0.004654	0.0025496	0.0032787	0.0046987	0.0021175	0.0031818	0.0046129	0.0023708	0.003692	0.0039776	0.0026369	0.0030917	0.0051722	target	FALSE	Q00610
Feature_29514	540.951	60.817	ALEHFTDLYDIKR	Q00610	B_D140314_SGSDSsample4_R01_MSG_T0_msms_26442;B_D140314_SGSDSsample6_R01_MSG_T0_msms_26748;B_D140314_SGSDSsample8_R02_MSG_T0_msms_26501;B_D140314_SGSDSsample2_R01_MSG_T0_msms_26487;B_D140314_SGSDSsample8_R01_MSG_T0_msms_26558;B_D140314_SGSDSsample3_R01_MSG_T0_msms_26536;B_D140314_SGSDSsample1_R01_MSG_T0_msms_26399;B_D140314_SGSDSsample4_R03_MSG_T0_msms_26338;B_D140314_SGSDSsample8_R03_MSG_T0_msms_26496;B_D140314_SGSDSsample1_R03_MSG_T0_msms_26378;B_D140314_SGSDSsample3_R03_MSG_T0_msms_26344;B_D140314_SGSDSsample7_R01_MSG_T0_msms_26621;B_D140314_SGSDSsample2_R02_MSG_T0_msms_26462;B_D140314_SGSDSsample5_R01_MSG_T0_msms_26539;B_D140314_SGSDSsample5_R02_MSG_T0_msms_26611;B_D140314_SGSDSsample7_R03_MSG_T0_msms_26563	540.95	540.952	59.817	61.817	1029248,1029261,1029258,1029252,1029256,1029259,1029244,1029255,1029246,1029260,1029242,1029262,1029265,1029249,1029257,1029243,1029263,1029247,1029253,1029245,1029250,1029251,1029254,1029264	24	1619.83	3	24.9304	24		0.61282	61.489;61.137;60.133;61.842;60.946;60.212;62.006;60.864;61.038;61.206;60.548;60.533;61.278;60.88;60.101;61.761;60.506;60.82;61.656;60.498;60.744;60.763;60.608;60.814	540.950847530486;540.9518990921;540.951246386137;540.951767907578;540.95163497259;540.951264943486;540.950799029392;540.951104673622;540.950733634757;540.95110355818;540.950567565644;540.951241635991;540.950832569054;540.952044965844;540.95164386872;540.951154181512;540.951272969361;540.951536865385;540.951528036067;540.95092995202;540.951176470878;540.951428516565;540.951631278474;540.951261175989	19.394;NaN;16.35;18.731;26.969;NaN;34.685;NaN;35.737;29.689;NaN;19.058;20.009;21.55;NaN;19.839;NaN;NaN;34.685;NaN;35.737;20.009;20.463;25.982	2	0.672	0.32	-0.684	1.025	0.129	-0.605	1.189	0.047	0.221	0.389	-0.269	-0.284	0.461	0.063	-0.716	0.944	-0.311	0.003	0.839	-0.319	-0.073	-0.054	-0.209	-0.003	0.0029432	0.0036275	0.0051775	0.0021736	0.0049411	0.0057036	0.0040038	0.0045313	0.0058335	0.0030742	0.0046462	0.0062017	0.0033582	0.0043689	0.0062614	0.0027534	0.0042643	0.0061462	0.0031466	0.0048565	0.0053014	0.0035143	0.0041201	0.0068919	target	FALSE	Q00610
Feature_29515	488.917	68.207	ALEHFTDLYDIK	Q00610	B_D140314_SGSDSsample6_R01_MSG_T0_msms_30218;B_D140314_SGSDSsample4_R01_MSG_T0_msms_29977;B_D140314_SGSDSsample7_R01_MSG_T0_msms_30066;B_D140314_SGSDSsample7_R03_MSG_T0_msms_30003;B_D140314_SGSDSsample2_R01_MSG_T0_msms_29995;B_D140314_SGSDSsample5_R01_MSG_T0_msms_30020;B_D140314_SGSDSsample2_R02_MSG_T0_msms_29962;B_D140314_SGSDSsample1_R01_MSG_T0_msms_29923;B_D140314_SGSDSsample4_R03_MSG_T0_msms_29838;B_D140314_SGSDSsample5_R02_MSG_T0_msms_30101;B_D140314_SGSDSsample1_R02_MSG_T0_msms_29777;B_D140314_SGSDSsample2_R03_MSG_T0_msms_29840	488.916	488.918	67.207	69.207	647791,647787,647802,647792,647793,647784,647789,647785,647782,647796,647803,647794,647788,647799,647790,647801,647797,647783,647804,647800,647798,647795,647786	23	1463.73	3	19.2878	23		0.52759	69.153;68.678;67.802;69.415;68.553;67.835;69.492;NA;68.641;68.747;68.124;68.082;68.821;68.439;67.747;69.211;68.016;68.349;69.047;67.962;68.177;67.975;68.04;68.207	488.917093675437;488.917900422367;488.917417681134;488.917592980671;488.917530138505;488.917435929082;488.917074796959;NA;488.917192981653;488.917117141662;488.916868222063;488.917169846755;488.917063468723;488.91782972725;488.91741674159;488.917147525338;488.917668339302;488.91794550543;488.917481745888;488.916825896197;488.917722701174;488.917443958097;488.917346821526;488.916920347597	15.031;15.031;NaN;13.404;43.544;23.676;NaN;NA;NaN;14.258;NaN;17.666;28.806;16.137;NaN;13.404;NaN;NaN;13.964;NaN;16.533;NaN;NaN;NaN	2	0.946	0.471	-0.405	1.208	0.346	-0.372	1.285	0.0647557	0.434	0.54	-0.083	-0.125	0.614	0.232	-0.46	1.004	-0.191	0.142	0.84	-0.245	-0.03	-0.232	-0.167	0	0.0026706	0.0031983	0.0047527	0.0020013	0.0045058	0.0051842	0.0036434	0.00422101	0.0052731	0.0028436	0.0041895	0.0056373	0.0031098	0.0038846	0.0057058	0.0025885	0.0038297	0.0055799	0.0029114	0.0044903	0.004773	0.0030917	0.0037836	0.0062747	target	FALSE	Q00610
Feature_29516	732.872	68.285	ALEHFTDLYDIK	Q00610	B_D140314_SGSDSsample5_R01_MSG_T0_msms_30023;B_D140314_SGSDSsample8_R02_MSG_T0_msms_29941;B_D140314_SGSDSsample4_R02_MSG_T0_msms_29841;B_D140314_SGSDSsample6_R02_MSG_T0_msms_29999;B_D140314_SGSDSsample6_R01_MSG_T0_msms_30221;B_D140314_SGSDSsample7_R02_MSG_T0_msms_29980;B_D140314_SGSDSsample5_R02_MSG_T0_msms_30102;B_D140314_SGSDSsample3_R01_MSG_T0_msms_29985;B_D140314_SGSDSsample1_R02_MSG_T0_msms_29776;B_D140314_SGSDSsample2_R02_MSG_T0_msms_29968;B_D140314_SGSDSsample1_R03_MSG_T0_msms_29862;B_D140314_SGSDSsample7_R03_MSG_T0_msms_30005;B_D140314_SGSDSsample2_R01_MSG_T0_msms_29980;B_D140314_SGSDSsample4_R03_MSG_T0_msms_29837;B_D140314_SGSDSsample3_R03_MSG_T0_msms_29815;B_D140314_SGSDSsample6_R03_MSG_T0_msms_29951;B_D140314_SGSDSsample8_R03_MSG_T0_msms_29862;B_D140314_SGSDSsample1_R01_MSG_T0_msms_29922	732.871	732.873	67.285	69.285	2292157,2292164,2292155,2292160,2292159,2292171,2292167,2292170,2292162,2292158,2292153,2292149,2292152,2292168,2292150,2292163,2292151,2292156,2292154,2292161,2292169,2292165,2292166,2292148	24	1463.73	2	40.3329	24		0.47214	69.168;68.619;67.802;69.39;68.528;67.804;69.509;68.408;68.649;68.778;68.069;68.124;68.837;68.436;67.703;69.212;68.013;68.372;69.047;67.968;68.178;67.981;68.035;68.198	732.87213539119;732.872925868145;732.871960195619;732.87276935402;732.872734236812;732.872250054395;732.872589580898;732.872762515892;732.872343000083;732.871985627744;732.871900492499;732.872136038909;732.872291826667;732.872978619288;732.872479955495;732.872289601496;732.872425361901;732.872744212063;732.872401255451;732.872184163227;732.872565347955;732.872478669047;732.872299066672;732.872056101329	34.532;55.567;36.424;44.863;54.608;NaN;26.514;NaN;27.329;NaN;43.512;53.683;62.463;34.692;NaN;26.514;27.329;22.641;NaN;37.344;55.567;NaN;28.727;53.683	2	0.883	0.334	-0.483	1.105	0.243	-0.481	1.224	0.123	0.364	0.493	-0.216	-0.161	0.552	0.151	-0.582	0.927	-0.272	0.087	0.762	-0.317	-0.107	-0.304	-0.25	-0.087	0.0036188	0.0050016	0.0071637	0.0030786	0.0063471	0.0079258	0.0049756	0.0058078	0.007404	0.0040352	0.0058997	0.0080741	0.0041757	0.0060549	0.0081462	0.0034368	0.0058689	0.0082158	0.0042487	0.0061818	0.0070128	0.004206	0.0053325	0.0089431	target	FALSE	Q00610
Feature_29517	481.749	81.628	ALEHAFQLEHIMDLTR	Q14204	B_D140314_SGSDSsample6_R01_MSG_T0_msms_36478;B_D140314_SGSDSsample1_R01_MSG_T0_msms_36248;B_D140314_SGSDSsample6_R02_MSG_T0_msms_36283	481.748	481.75	80.628	82.628	594355,594337,594334,594349,594333,594339,594344,594342,594346,594336,594353,594340,594354,594343,594338,594352,594335,594347,594345,594351,594341,594348,594350	23	1922.97	4	30.5177	23		0.44494	82.634;81.97;81.333;82.761;81.946;81.32;NA;81.787;82.051;82.191;81.502;81.618;82.189;81.737;81.081;82.531;81.354;81.638;82.371;81.352;81.473;81.377;81.428;81.53	481.748972634264;481.749883634091;481.748682731393;481.749176787718;481.749085027152;481.749557377776;NA;481.749193977175;481.749167934698;481.748811966361;481.748933026607;481.748912671435;481.749013998813;481.749844448846;481.748970932444;481.748968304127;481.749110933636;481.749015868947;481.749304765149;481.74889500172;481.749393506157;481.749063632068;481.749049555353;481.748703498564	22.803;NaN;NaN;NaN;NaN;NaN;NA;NaN;NaN;NaN;NaN;NaN;NaN;NaN;NaN;34.954;33.796;NaN;NaN;NaN;NaN;NaN;NaN;NaN	2	1.006	0.342	-0.295	1.133	0.318	-0.308	0.930705	0.159	0.423	0.563	-0.126	-0.01	0.561	0.109	-0.547	0.903	-0.274	0.01	0.743	-0.276	-0.155	-0.251	-0.2	-0.098	0.0026494	0.0030869	0.0048063	0.0020549	0.0045072	0.0051352	0.00360248	0.0042138	0.0051954	0.0028191	0.0041109	0.0056093	0.0031317	0.0039377	0.005685	0.0026175	0.0037633	0.0055385	0.0029686	0.0044755	0.0047512	0.0028915	0.003834	0.0061526	target	FALSE	Q14204
Feature_29518	641.996	81.771	ALEHAFQLEHIMDLTR	Q14204	B_D140314_SGSDSsample2_R02_MSG_T0_msms_36242;B_D140314_SGSDSsample4_R01_MSG_T0_msms_36268;B_D140314_SGSDSsample3_R03_MSG_T0_msms_36095;B_D140314_SGSDSsample4_R03_MSG_T0_msms_36166;B_D140314_SGSDSsample1_R02_MSG_T0_msms_36024;B_D140314_SGSDSsample3_R02_MSG_T0_msms_36167;B_D140314_SGSDSsample1_R03_MSG_T0_msms_36238;B_D140314_SGSDSsample8_R02_MSG_T0_msms_36226;B_D140314_SGSDSsample6_R03_MSG_T0_msms_36191;B_D140314_SGSDSsample3_R01_MSG_T0_msms_36214;B_D140314_SGSDSsample4_R02_MSG_T0_msms_36140;B_D140314_SGSDSsample7_R02_MSG_T0_msms_36280;B_D140314_SGSDSsample1_R01_MSG_T0_msms_36274;B_D140314_SGSDSsample7_R03_MSG_T0_msms_36243;B_D140314_SGSDSsample5_R01_MSG_T0_msms_36315;B_D140314_SGSDSsample2_R01_MSG_T0_msms_36274;B_D140314_SGSDSsample2_R03_MSG_T0_msms_36169;B_D140314_SGSDSsample7_R01_MSG_T0_msms_36307;B_D140314_SGSDSsample5_R02_MSG_T0_msms_36345;B_D140314_SGSDSsample8_R01_MSG_T0_msms_36229;B_D140314_SGSDSsample6_R02_MSG_T0_msms_36274	641.995	641.997	80.771	82.771	1743984,1743989,1743988,1743991,1743981,1743987,1743982,1744000,1743995,1743986,1743990,1743997,1743980,1743998,1743992,1743983,1743985,1743996,1743993,1744001,1743999,1744002,1743994	23	1922.97	3	22.0711	23		0.44494	82.581;81.992;81.328;82.724;81.99;81.318;82.768;81.853;82.054;82.179;81.493;81.588;82.17;81.771;81.108;82.509;81.379;81.636;82.331;81.373;81.512;81.38;81.41;NA	641.994668846448;641.996958927489;641.996177934974;641.996363471303;641.996643720522;641.99616396743;641.995083447538;641.996167291358;641.995464218561;641.996224659972;641.995176574416;641.995609007942;641.996545488221;641.995179800821;641.996944640422;641.99656017812;641.996984984985;641.997538238367;641.993638370419;641.997425474747;641.995077237853;641.996337811628;641.996511217035;NA	19.297;9.9222;10.593;39.685;21.093;25.319;47.545;16.494;39.685;15.392;30.543;44.294;10.593;25.866;NaN;NaN;10.099;16.139;15.155;15.884;11.52;17.281;21.093;NA	2	0.81	0.221	-0.443	0.953	0.219	-0.453	0.997	0.082	0.283	0.408	-0.278	-0.183	0.399	0	-0.663	0.738	-0.392	-0.135	0.56	-0.398	-0.259	-0.391	-0.361	-0.159683	0.0035107	0.0041389	0.006423	0.0027855	0.0058557	0.0068985	0.0046356	0.0053492	0.0067319	0.0036727	0.0053435	0.0073383	0.0039158	0.0053339	0.0074404	0.0032429	0.0050893	0.0073162	0.0038951	0.0056783	0.0062768	0.0036879	0.0049534	0.00802371	target	FALSE	Q14204
Feature_29519	640.33	47.4135	ALEFVQTESQK	Q14789	B_D140314_SGSDSsample4_R01_MSG_T0_msms_20126;B_D140314_SGSDSsample4_R02_MSG_T0_msms_20013;B_D140314_SGSDSsample2_R01_MSG_T0_msms_20190;B_D140314_SGSDSsample5_R03_MSG_T0_msms_20125;B_D140314_SGSDSsample2_R03_MSG_T0_msms_19993;B_D140314_SGSDSsample4_R03_MSG_T0_msms_20075	640.329	640.331	46.4135	48.4135	1734303,1734304,1734311,1734318,1734301,1734319,1734312,1734315,1734317,1734309,1734310,1734313,1734306,1734350,1734314,1734302,1734316,1734305,1734308	19	1278.65	2	28.1583	18		0.47265	NA;NA;NA;48.387;47.1;46.738;48.57;47.386;47.691;47.658;47.065;47.158;NA;NA;46.669;48.285;47.112;47.472;48.198;47.15;47.441;47.173;47.18;47.492	NA;NA;NA;640.330123167124;640.33225469862;640.330857329159;640.330582540266;640.331721574622;640.332104404516;640.330837513081;640.330540879348;640.330722763474;NA;NA;640.332055616275;640.330828917571;640.330965699295;640.331574076454;640.330799706109;640.331105654778;640.331582388666;640.332980577895;640.332276357828;640.331195502801	NA;NA;NA;25.938;0;29.473;NaN;NaN;NaN;37.191;26.514;26.514;NA;NA;23.32;NaN;NaN;NaN;NaN;NaN;NaN;NaN;NaN;NaN	1	0.664696	0.321838	-0.641352	0.9735	-0.3135	-0.6755	1.1565	-0.0275	0.2775	0.2445	-0.3485	-0.2555	0.432511	-0.0438682	-0.7445	0.8715	-0.3015	0.0585	0.7845	-0.2635	0.0275	-0.2405	-0.2335	0.0785	0.00334826	0.00448323	0.00596765	0.0024955	0.0057285	0.0067197	0.0044124	0.0050401	0.0066121	0.0033639	0.0050393	0.007121	0.00370106	0.00540368	0.0071295	0.0031645	0.0050402	0.0071552	0.0036625	0.0053734	0.0062631	0.0041854	0.0046384	0.0077671	target	FALSE	Q14789
Feature_29520	843.483	119.25	ALEFLDQLLLQNIR	P42695	B_D140314_SGSDSsample8_R01_MSG_T0_msms_53703;B_D140314_SGSDSsample6_R01_MSG_T0_msms_53956;B_D140314_SGSDSsample2_R03_MSG_T0_msms_53744	843.482	843.484	118.25	120.25	2820570,2820573,2820576,2820564,2820563,2820568,2820562,2820567,2820572,2820571,2820561,2820565,2820569,2820566,2820577,2820575,2820574,2820578	18	1684.95	2	32.1663	18		0.45041	NA;119.38;119.27;120.26;119.31;119.19;119.98;NA;119.24;NA;119.44;NA;119.87;119.08;NA;120.12;119.25;119.21;119.74;119.09;119.05;118.92;NA;118.67	NA;843.483079815188;843.482602955608;843.482867111365;843.482743719568;843.482767315398;843.483390338759;NA;843.482873111081;NA;843.482567473858;NA;843.483153325151;843.482586596422;NA;843.481525744981;843.481942845456;843.482269569991;843.481873479322;843.482643660923;843.483693964031;843.483376925645;NA;843.483050082555	NA;NaN;NaN;NaN;NaN;43.512;NaN;NA;NaN;NA;NaN;NA;NaN;NaN;NA;19.762;NaN;NaN;NaN;NaN;NaN;33.225;NA;NaN	1	0.778025	0.13	0.02	1.01	0.06	-0.06	0.73	0.00822001	-0.01	0.502733	0.19	-0.174414	0.62	-0.17	-0.257893	0.87	0	-0.04	0.49	-0.16	-0.2	-0.33	-0.46411	-0.58	0.00382976	0.0061856	0.0090145	0.0040183	0.0076301	0.0094118	0.0057929	0.00690037	0.0082811	0.00454995	0.0063576	0.00933983	0.0050317	0.0080166	0.00940528	0.0041883	0.006762	0.0096338	0.0055093	0.0071469	0.0083068	0.0052004	0.00665458	0.0097326	target	FALSE	P42695
Feature_29521	931.472	90.289	ALEFGEPVLLVGDTGCGK	Q9NU22	B_D140314_SGSDSsample4_R01_MSG_T0_msms_40333	931.471	931.473	89.289	91.289	3146381,3146383,3146387,3146388,3146386,3146382,3146384,3146385	8	1860.93	2	20.953	8		0.55914	NA;90.535;90.037;NA;NA;89.866;NA;NA;90.534;90.828;90.175;90.134;NA;90.403;NA;NA;NA;NA;NA;NA;NA;NA;NA;NA	NA;931.470435787217;931.469938854566;NA;NA;931.467865219183;NA;NA;931.465821757334;931.468029710819;931.46997838148;931.466024006464;NA;931.471564279156;NA;NA;NA;NA;NA;NA;NA;NA;NA;NA	NA;NaN;NaN;NA;NA;NaN;NA;NA;NaN;20.953;NaN;NaN;NA;NaN;NA;NA;NA;NA;NA;NA;NA;NA;NA;NA	1	0.860773	0.246	-0.252	0.936117	0.214918	-0.423	0.900542	0.10219	0.245	0.539	-0.114	-0.155	0.502407	0.114	-0.488483	0.834687	-0.261946	-0.0646658	0.594333	-0.281938	-0.220626	-0.279095	-0.299708	-0.243289	0.00422953	0.006748	0.0092382	0.00394793	0.0082867	0.0098841	0.0061951	0.00732313	0.0091497	0.0048067	0.0069259	0.010027	0.00520053	0.0081991	0.0100882	0.00422398	0.00738527	0.0103897	0.00564787	0.00739353	0.00894361	0.00508191	0.00671704	0.0108408	target	FALSE	Q9NU22
Feature_29522	691.328	40.5975	ALEESNYELEGK	P13645	B_D140314_SGSDSsample8_R01_MSG_T0_msms_17029;B_D140314_SGSDSsample8_R03_MSG_T0_msms_17072;B_D140314_SGSDSsample8_R02_MSG_T0_msms_17101	691.327	691.329	39.5975	41.5975	2057953,2058038,2058043,2057954	4	1380.64	2	18.5215	2		0.54223	NA;NA;NA;NA;NA;NA;NA;NA;NA;NA;NA;NA;NA;NA;NA;NA;40.7;NA;NA;NA;NA;40.615;40.58;41	NA;NA;NA;NA;NA;NA;NA;NA;NA;NA;NA;NA;NA;NA;NA;NA;691.328017303385;NA;NA;NA;NA;691.328445602494;691.328034972685;691.328085123944	NA;NA;NA;NA;NA;NA;NA;NA;NA;NA;NA;NA;NA;NA;NA;NA;0;NA;NA;NA;NA;19.607;17.436;0	1	0.634958	0.344055	-0.616544	0.747139	0.263995	-0.689608	0.977586	-0.0427398	0.162972	0.156503	-0.33208	-0.24359	0.386641	-0.0154464	-0.664214	0.721815	0.1025	0.0134621	0.615114	-0.261326	0.0578028	0.0175	-0.0175	0.4025	0.00333518	0.00495768	0.0064046	0.00278214	0.00612798	0.00729698	0.00451139	0.00527194	0.00689963	0.00346029	0.00515665	0.00740871	0.00387281	0.00597899	0.00750369	0.00337201	0.00543274	0.0076612	0.00393658	0.00558636	0.00674648	0.0042693	0.00488	0.00812752	target	FALSE	P13645
Feature_29523	713.715	80.879	ALEESESSQLISPPLAQAIR	P42166	B_D140314_SGSDSsample4_R01_MSG_T0_msms_35925	713.714	713.716	79.879	81.879	2186352,2186346,2186358,2186360,2186355,2186348,2186347,2186357,2186359,2186354,2186353,2186349,2186350,2186351,2186361,2186362,2186356	17	2138.12	3	14.161	17		0.52948	NA;NA;80.664;NA;81.175;80.651;NA;81.199;NA;81.502;NA;80.913;81.509;NA;80.585;81.874;80.85;81.062;81.805;80.768;80.879;80.871;80.811;80.847	NA;NA;713.714572990771;NA;713.715198755335;713.714487772838;NA;713.715291382582;NA;713.714521727378;NA;713.714264443547;713.714705706537;NA;713.715202221905;713.716090809454;713.713901548726;713.715701085134;713.715540231587;713.71382074523;713.714828075432;713.714396015472;713.714846035254;713.714332687401	NA;NA;NaN;NA;NaN;NaN;NA;NaN;NA;14.161;NA;NaN;NaN;NA;NaN;NaN;NaN;NaN;NaN;NaN;NaN;NaN;NaN;NaN	2	0.816086	0.215629	-0.215	0.965483	0.296	-0.228	0.933048	0.32	0.248397	0.623	-0.208446	0.034	0.63	0.0921628	-0.294	0.995	-0.029	0.183	0.926	-0.111	0	-0.008	-0.068	-0.032	0.00362209	0.00474945	0.0071468	0.00309212	0.0063237	0.0077382	0.00495755	0.0057947	0.00726693	0.0039805	0.00577528	0.0079862	0.0042014	0.00600214	0.0080747	0.0034746	0.0056919	0.0080738	0.0042871	0.0061377	0.0069118	0.0039254	0.005377	0.0087204	target	FALSE	P42166
Feature_29525	1041.01	76.7415	ALEEPGPAADPTAFQGPWAR	Q86Y56	B_D140314_SGSDSsample1_R03_MSG_T0_msms_34043	1041.01	1041.01	75.7415	77.7415	3423071,3423073,3423072,3423070	4	2080	2	16.35	4		0.44494	NA;NA;76.642;NA;NA;76.544;NA;NA;NA;NA;76.841;NA;NA;NA;NA;NA;NA;NA;NA;NA;NA;76.915;NA;NA	NA;NA;1041.00958728904;NA;NA;1041.00714048366;NA;NA;NA;NA;1041.00699383477;NA;NA;NA;NA;NA;NA;NA;NA;NA;NA;1041.00887530493;NA;NA	NA;NA;16.35;NA;NA;NaN;NA;NA;NA;NA;NaN;NA;NA;NA;NA;NA;NA;NA;NA;NA;NA;NaN;NA;NA	1	0.773452	0.218639	-0.0995	0.941904	0.196616	-0.1975	0.949755	0.0705047	0.263886	0.398702	0.0995	-0.166179	0.459071	0.10281	-0.553973	0.819716	-0.271484	-0.0125909	0.642274	-0.290351	-0.159171	0.1735	-0.223715	-0.12213	0.0047887	0.0074879	0.0097884	0.00404613	0.00924397	0.010452	0.00679493	0.00792314	0.0102173	0.00495928	0.0077159	0.0109367	0.00552719	0.00876327	0.0111301	0.00442778	0.00789235	0.0114013	0.00612758	0.00778369	0.00992055	0.0056545	0.00704764	0.0120951	target	FALSE	Q86Y56
Feature_29526	577.692	74.68	ALEEGLTPQEICDKYHIIHADIYR	P56192	B_D140314_SGSDSsample2_R02_MSG_T0_msms_32972;B_D140314_SGSDSsample6_R03_MSG_T0_msms_32959;B_D140314_SGSDSsample4_R03_MSG_T0_msms_32897;B_D140314_SGSDSsample5_R01_MSG_T0_msms_32991	577.691	577.693	73.68	75.68	1297110,1297111,1297112,1297103,1297099,1297095,1297113,1297106,1297098,1297101,1297108,1297096,1297105,1297102,1297109,1297097,1297107,1297104,1297114,1297115,1297100	21	2883.42	5	18.768	21		0.50033	75.361;74.778;74.239;75.507;74.946;74.316;75.527;NA;74.883;75.045;74.471;74.61;75.037;74.816;74.165;NA;NA;74.68;75.193;74.426;74.599;74.488;74.505;74.629	577.692191743562;577.692972322897;577.692219499111;577.69251631326;577.691990684758;577.691858480281;577.691852295402;NA;577.691798314703;577.691967356774;577.691646920795;577.691951073605;577.69203804143;577.692763614183;577.692070304224;NA;NA;577.69260312459;577.692263156556;577.691400205048;577.692295008776;577.691587516249;577.691724577583;577.691540356967	NaN;NaN;NaN;NaN;14.944;NaN;NaN;NA;NaN;NaN;NaN;19.975;12.433;NaN;NaN;NA;NA;27.72;NaN;NaN;NaN;NaN;NaN;NaN	2	0.681	0.098	-0.441	0.827	0.266	-0.364	0.847	0.0680318	0.203	0.365	-0.209	-0.07	0.357	0.136	-0.515	0.800725	-0.279385	0	0.513	-0.254	-0.081	-0.192	-0.175	-0.051	0.003166	0.0037006	0.0056887	0.0024362	0.0053612	0.006141	0.0042796	0.00486166	0.0062105	0.0033671	0.0049394	0.0066919	0.0035881	0.004637	0.0067803	0.00296308	0.00454702	0.006605	0.0034661	0.005205	0.0056617	0.0035587	0.0044814	0.0073886	target	FALSE	P56192
Feature_29527	962.148	74.6785	ALEEGLTPQEICDKYHIIHADIYR	P56192	B_D140314_SGSDSsample7_R02_MSG_T0_msms_33059;B_D140314_SGSDSsample4_R02_MSG_T0_msms_32855;B_D140314_SGSDSsample1_R03_MSG_T0_msms_32914;B_D140314_SGSDSsample8_R02_MSG_T0_msms_33020;B_D140314_SGSDSsample8_R03_MSG_T0_msms_32887;B_D140314_SGSDSsample3_R02_MSG_T0_msms_32880	962.147	962.149	73.6785	75.6785	3236886,3236870,3236869,3236884,3236867,3236881,3236877,3236871,3236872,3236878,3236883,3236879,3236885,3236882,3236880,3236868,3236874,3236875,3236876,3236873	20	2883.42	3	15.3167	20		0.44494	NA;74.85;74.238;NA;74.921;74.358;75.513;74.709;74.945;75.057;74.405;74.574;75.033;74.839;74.176;NA;NA;74.718;75.192;74.391;74.619;74.466;74.589;74.648	NA;962.148523760809;962.152048810745;NA;962.148927693355;962.151184390639;962.148976672069;962.14961400917;962.149874304592;962.152078516394;962.148254991341;962.150960264816;962.148390386121;962.149849292078;962.15189529351;NA;NA;962.151077946144;962.151307058583;962.149253781407;962.148380589786;962.152663771196;962.150644248462;962.151925879878	NA;NaN;10.119;NA;NaN;NaN;NaN;12.677;NaN;NaN;20.426;NaN;NaN;NaN;NaN;NA;NA;NaN;NaN;19.21;NaN;NaN;10.258;19.21	2	0.751696	0.1715	-0.4405	0.932001	0.2425	-0.3205	0.8345	0.0305	0.2665	0.3785	-0.2735	-0.1045	0.3545	0.1605	-0.5025	0.800711	-0.279391	0.0395	0.5135	-0.2875	-0.0595	-0.2125	-0.0895	-0.0305	0.0043563	0.0069497	0.0091825	0.00384444	0.0084191	0.010008	0.0062753	0.0073608	0.009452	0.0048278	0.0071796	0.010182	0.0051607	0.0081202	0.010253	0.00420572	0.00754246	0.010592	0.0055911	0.007427	0.0091094	0.0053661	0.0066044	0.01124	target	FALSE	P56192
Feature_29528	801.888	54.259	ALEEGLTPQEICDK	P56192	B_D140314_SGSDSsample1_R02_MSG_T0_msms_23217;B_D140314_SGSDSsample6_R01_MSG_T0_msms_23556;B_D140314_SGSDSsample2_R02_MSG_T0_msms_23409;B_D140314_SGSDSsample7_R01_MSG_T0_msms_23486;B_D140314_SGSDSsample5_R01_MSG_T0_msms_23407;B_D140314_SGSDSsample4_R02_MSG_T0_msms_23282;B_D140314_SGSDSsample3_R03_MSG_T0_msms_23223;B_D140314_SGSDSsample5_R02_MSG_T0_msms_23462;B_D140314_SGSDSsample1_R03_MSG_T0_msms_23348;B_D140314_SGSDSsample3_R02_MSG_T0_msms_23306;B_D140314_SGSDSsample8_R01_MSG_T0_msms_23463;B_D140314_SGSDSsample2_R03_MSG_T0_msms_23298;B_D140314_SGSDSsample4_R01_MSG_T0_msms_23332;B_D140314_SGSDSsample6_R02_MSG_T0_msms_23476;B_D140314_SGSDSsample1_R01_MSG_T0_msms_23298;B_D140314_SGSDSsample7_R03_MSG_T0_msms_23483	801.887	801.889	53.259	55.259	2637625,2637635,2637627,2637642,2637637,2637633,2637643,2637632,2637630,2637640,2637634,2637646,2637626,2637629,2637639,2637641,2637628,2637631,2637636,2637624,2637644,2637645,2637638	23	1601.76	2	28.3983	23		0.46388	54.883;54.54;53.802;55.091;54.439;53.756;55.087;54.297;54.484;54.472;54.004;54.015;54.599;54.182;53.637;54.913;53.976;54.211;54.878;NA;54.123;54.159;54.006;54.259	801.888126552719;801.890810499674;801.888532577296;801.887335344524;801.890867740517;801.888167811325;801.888054009361;801.890923659569;801.887464578814;801.887445830729;801.887674547953;801.887884947073;801.889928730151;801.888542717047;801.88848149424;801.889305770497;801.889154799086;801.887991644925;801.887379862102;NA;801.888453705939;801.888508484373;801.888959772516;801.888601780389	23.987;24.343;25.437;NaN;32.523;23.987;NaN;34.692;17.436;42.336;16.254;NaN;23.851;32.008;NaN;33.225;15.89;NaN;52.79;NA;32.008;23.605;NaN;NaN	1	0.624	0.281	-0.457	0.832	0.18	-0.503	0.828	0.038	0.225	0.213	-0.255	-0.244	0.34	-0.077	-0.622	0.654	-0.283	-0.048	0.619	-0.307036	-0.136	-0.1	-0.253	0	0.0036021	0.0058607	0.0076389	0.0031849	0.0066729	0.0086516	0.0051626	0.0060295	0.0078513	0.0040803	0.0061124	0.0085594	0.0043021	0.0069326	0.008539	0.0036023	0.0064481	0.0088577	0.0044916	0.00642684	0.007663	0.0046697	0.0055498	0.0093522	target	FALSE	P56192
Feature_29529	681.325	37.302	ALEEETKNHEAQIQDMR	P35580	B_D140314_SGSDSsample3_R03_MSG_T0_msms_15176;B_D140314_SGSDSsample6_R02_MSG_T0_msms_15542;B_D140314_SGSDSsample4_R02_MSG_T0_msms_15348;B_D140314_SGSDSsample1_R01_MSG_T0_msms_15294;B_D140314_SGSDSsample3_R02_MSG_T0_msms_15343;B_D140314_SGSDSsample2_R03_MSG_T0_msms_15291;B_D140314_SGSDSsample2_R01_MSG_T0_msms_15335;B_D140314_SGSDSsample7_R02_MSG_T0_msms_15558;B_D140314_SGSDSsample5_R01_MSG_T0_msms_15469;B_D140314_SGSDSsample8_R03_MSG_T0_msms_15451;B_D140314_SGSDSsample5_R02_MSG_T0_msms_15569	681.324	681.326	36.302	38.302	1997073,1997063,1997067,1997064,1997059,1997062,1997061,1997080,1997060,1997068,1997079,1997077,1997070,1997076,1997072,1997065,1997069,1997075,1997078,1997066,1997071,1997074	22	2040.95	3	17.5894	22		0.44494	37.766;37.598;NA;38.001;37.492;36.655;38.062;37.256;37.261;37.381;37.086;37.032;37.655;37.3;36.757;37.864;37.05;37.304;37.78;37.109;NA;36.946;37.039;37.341	681.325567513176;681.324384881316;NA;681.325069946197;681.324050960645;681.32450491747;681.324908521846;681.324743317956;681.32515754675;681.324413890347;681.325194208453;681.324114460897;681.325673123106;681.325147121874;681.325755915812;681.325388447027;681.324249119849;681.323604707768;681.325574617162;681.324299413899;NA;681.325103221127;681.324671222831;681.324630527759	20.091;NaN;NA;11.318;NaN;14.159;NaN;35.329;20.048;NaN;16.88;NaN;11.039;15.514;NaN;NaN;15.395;NaN;NaN;19.669;NA;NaN;NaN;14.041	1	0.464	0.296	-0.582903	0.699	0.19	-0.647	0.76	-0.046	-0.041	0.079	-0.216	-0.27	0.353	-0.002	-0.545	0.562	-0.252	0.002	0.478	-0.193	0.074247	-0.356	-0.263	0.039	0.0032852	0.0048869	0.0062645	0.0027653	0.0060938	0.0071252	0.0044305	0.0051714	0.0067693	0.0033703	0.0049713	0.0072806	0.0038162	0.0059254	0.0073666	0.0033554	0.005328	0.0075379	0.0038883	0.0054906	0.00668212	0.004167	0.0048022	0.0079752	target	FALSE	P35580
Feature_29530	536.798	60.016	ALEEELAGLK	O95347	B_D140314_SGSDSsample1_R02_MSG_T0_msms_25911;B_D140314_SGSDSsample6_R03_MSG_T0_msms_26104	536.797	536.799	59.016	61.016	998833,998839,998851,998850,998834,998841,998842,998844,998831,998849,998836,998847,998846,998837,998835,998840,998838,998848,998845,998843,998832	21	1071.58	2	19.99	21		0.61023	60.641;60.304;59.501;60.911;60.111;59.451;60.957;60.016;60.205;60.335;NA;59.722;60.386;59.978;59.386;60.723;59.639;59.989;60.646;59.79;59.849;NA;59.785;NA	536.797721878711;536.798527096039;536.798584073748;536.798195444889;536.797946547126;536.798110829766;536.797868422733;536.797777393193;536.797265565112;536.79788938356;NA;536.797878350123;536.797422644451;536.799017589974;536.793061214468;536.79779944609;536.798052635225;536.798038660711;536.798001234814;536.797443916651;536.798200951202;NA;536.797758653425;NA	NaN;22.74;NaN;NaN;NaN;NaN;NaN;NaN;NaN;NaN;NA;NaN;NaN;NaN;NaN;NaN;NaN;17.24;NaN;NaN;NaN;NA;NaN;NA	1	0.625	0.288	-0.515	0.895	0.095	-0.565	0.941	0	0.189	0.319	-0.270874	-0.294	0.37	-0.038	-0.63	0.707	-0.377	-0.027	0.63	-0.226	-0.167	-0.201537	-0.231	-0.028264	0.0029184	0.00361	0.0051321	0.0021491	0.0048985	0.0056554	0.003969	0.004498	0.0057885	0.0030401	0.00458514	0.0061515	0.0033351	0.0043438	0.0062081	0.0027415	0.0042316	0.0060957	0.0031162	0.0048185	0.0052614	0.00348834	0.0040817	0.00682568	target	FALSE	O95347
Feature_29531	524.753	28.9765	ALEEAMEQK	P35579	B_D140314_SGSDSsample8_R02_MSG_T0_msms_11494;B_D140314_SGSDSsample5_R02_MSG_T0_msms_11656;B_D140314_SGSDSsample2_R03_MSG_T0_msms_11261;B_D140314_SGSDSsample7_R02_MSG_T0_msms_11654;B_D140314_SGSDSsample7_R03_MSG_T0_msms_11659;B_D140314_SGSDSsample4_R03_MSG_T0_msms_11344;B_D140314_SGSDSsample3_R01_MSG_T0_msms_11356;B_D140314_SGSDSsample7_R01_MSG_T0_msms_11531;B_D140314_SGSDSsample8_R03_MSG_T0_msms_11571;B_D140314_SGSDSsample5_R01_MSG_T0_msms_11499;B_D140314_SGSDSsample3_R03_MSG_T0_msms_11299;B_D140314_SGSDSsample1_R02_MSG_T0_msms_11347;B_D140314_SGSDSsample6_R01_MSG_T0_msms_11684;B_D140314_SGSDSsample1_R01_MSG_T0_msms_11338;B_D140314_SGSDSsample6_R03_MSG_T0_msms_11555	524.752	524.754	27.9765	29.9765	912954,912958,912955,912953,912956,912957,912948,912942,912952,912937,912946,912947,912950,912940,912938,912945,912949,912941,912939,912936,912951,912943,912935,912944	24	1047.49	2	32.8658	24		1	29.394;29.22;28.522;29.688;29.157;28.073;29.612;28.793;29.008;28.999;28.621;28.52;29.205;28.992;28.505;29.594;28.711;28.882;29.387;28.783;28.961;28.63;28.633;29.001	524.752613516855;524.753258456365;524.752987259445;524.753031460692;524.752584884243;524.752886500487;524.75255741525;524.752869357295;524.752320955991;524.752997198619;524.752938447255;524.752738315166;524.752539304837;524.753109305231;524.752760702792;524.752457828543;524.752908252811;NaN;524.752894358451;524.752586932064;524.752764967998;524.752685058369;524.752997215441;524.75273456955	36.395;26.384;NaN;NaN;NaN;32.841;21.3;NaN;36.395;NaN;NaN;37.727;41.029;29.149;NaN;38.792;NaN;35.295;20.625;43.808;33.797;NaN;35.295;24.155	1	0.4175	0.2435	-0.4545	0.7115	0.1805	-0.9035	0.6355	-0.1835	0.0315	0.0225	-0.3555	-0.4565	0.2285	0.0155	-0.4715	0.6175	-0.2655	-0.0945	0.4105	-0.1935	-0.0155	-0.3465	-0.3435	0.0245	0.0025791	0.0037225	0.0047145	0.0021545	0.0049517	0.0053706	0.0035604	0.0041579	0.0053676	0.0026082	0.0038159	0.0056557	0.0031653	0.0045269	0.0057893	0.002831	0.004011	0.00585486	0.0030613	0.0044117	0.0052261	0.0033018	0.0038326	0.0062529	target	FALSE	P35579
Feature_29532	832.412	56.561	ALEEALEAKEEFER	P35580	B_D140314_SGSDSsample8_R03_MSG_T0_msms_24421	832.411	832.413	55.561	57.561	2773090,2773106,2773095,2773094,2773087,2773108,2773097,2773100,2773101,2773107,2773103,2773093,2773105,2773096,2773099,2773102,2773092,2773091,2773098,2773104,2773088,2773089	22	1662.81	2	42.743	22		0.46866	57.134;56.972;55.977;57.396;56.724;56.099;57.47;56.682;NA;56.927;56.349;56.395;57.002;56.57;55.964;NA;56.319;56.552;57.201;56.302;56.514;56.4;56.382;56.624	832.414672989236;832.413362117332;832.414454526887;832.414283206598;832.413559053001;832.413116086247;832.411419889086;832.413965918957;NA;832.413004545035;832.411820909146;832.41285366891;832.417643838214;832.412273678289;832.412907171299;NA;832.413446603697;832.413806885617;832.412791230247;832.41763597824;832.413547191657;832.416472242563;832.413213132997;832.413865099001	NaN;NaN;NaN;NaN;NaN;NaN;NaN;NaN;NA;NaN;NaN;NaN;NaN;NaN;NaN;NA;NaN;NaN;NaN;NaN;NaN;NaN;NaN;42.743	1	0.573	0.411	-0.584	0.835	0.163	-0.462	0.909	0.121	0.261402	0.366	-0.212	-0.166	0.441	0.009	-0.597	0.759518	-0.242	-0.009	0.64	-0.259	-0.047	-0.161	-0.179	0.063	0.0036352	0.0061002	0.0079065	0.0032911	0.0069647	0.0090413	0.0053685	0.0062577	0.0081683	0.0042299	0.0063441	0.0088607	0.0044316	0.0072143	0.0088022	0.00366767	0.006727	0.0091797	0.004654	0.0066025	0.0079139	0.0047733	0.0057188	0.0096568	target	FALSE	P35580
Feature_29533	487.264	39.513	ALEEALEAK	P35580	B_D140314_SGSDSsample7_R02_MSG_T0_msms_16592;B_D140314_SGSDSsample6_R03_MSG_T0_msms_16522;B_D140314_SGSDSsample5_R01_MSG_T0_msms_16567	487.263	487.265	38.513	40.513	634479,634486,634496,634477,634480,634492,634488,634487,634491,634484,634485,634483,634490,634476,634494,634481,634482,634478,634495,634475,634489,634493,634497	23	972.513	2	30.6013	23		0.55235	40.25;39.932;38.862;40.386;39.818;38.757;NA;39.479;39.708;39.67;39.151;39.227;39.886;39.513;38.77;40.361;39.287;39.513;40.17;39.207;39.54;38.97;39.036;39.394	487.264209999727;487.264425267552;487.263691429831;487.265997650234;487.264024694127;487.263819267222;NA;487.263553101421;487.264152993369;487.264001387025;487.26388227828;487.263639490043;487.265095444686;487.263917232007;487.263612284828;487.264789549295;487.263883616545;487.263622199464;487.266132473092;487.263633883487;487.263595563102;487.263413048887;487.263589429738;487.264308516578	NaN;NaN;NaN;NaN;NaN;NaN;NA;NaN;NaN;NaN;NaN;NaN;24.155;NaN;NaN;NaN;NaN;34.808;NaN;32.841;NaN;NaN;NaN;NaN	1	0.737	0.419	-0.651	0.873	0.305	-0.756	0.976659	-0.034	0.195	0.157	-0.362	-0.286	0.373	0	-0.743	0.848	-0.226	0	0.657	-0.306	0.027	-0.543	-0.477	-0.119	0.0024926	0.0034146	0.0044696	0.0019203	0.0045242	0.0050365	0.00340458	0.0039727	0.0050933	0.0025369	0.0037664	0.0054061	0.0029857	0.0041153	0.00546	0.0026221	0.003751	0.0054686	0.0028378	0.0042269	0.004825	0.0032007	0.0036075	0.0059364	target	FALSE	P35580
Feature_29534	465.256	36.6415	ALEDVVQR	Q14966	B_D140314_SGSDSsample1_R01_MSG_T0_msms_15094	465.255	465.257	35.6415	37.6415	478160,478167,478163,478168,478157,478154,478170,478161,478155,478165,478172,478159,478162,478158,478166,478173,478169,478164,478156,478171	20	928.498	2	37.558	20		0.64032	37.282;36.995;36.047;37.513;36.874;35.96;37.592;36.648;36.757;NA;36.419;36.378;NA;36.607;36.021;37.49;36.476;36.635;37.257;36.487;36.701;NA;36.364;NA	465.25714493213;465.256533643426;465.256697991048;465.256638097637;465.256694563383;465.256705947359;465.256106568392;465.25650541492;465.256200600174;NA;465.255949758058;465.256839312235;NA;465.25672419236;465.256168052044;465.256787034602;465.257038882274;465.256408493235;465.257040551506;465.256914131819;465.256385691205;NA;465.256850411098;NA	37.558;NaN;NaN;NaN;NaN;NaN;NaN;NaN;NaN;NA;NaN;NaN;NA;NaN;NaN;NaN;NaN;NaN;NaN;NaN;NaN;NA;NaN;NA	1	0.6405	0.3535	-0.5945	0.8715	0.2325	-0.6815	0.9505	0.0065	0.1155	0.131601	-0.2225	-0.2635	0.34664	-0.0345	-0.6205	0.8485	-0.1655	-0.0065	0.6155	-0.1545	0.0595	-0.398529	-0.2775	0.0308615	0.0023549	0.0032716	0.0042441	0.0018489	0.0043395	0.0047966	0.0032378	0.0037723	0.0048353	0.00239154	0.0035407	0.0051214	0.00284097	0.0039525	0.0051928	0.0025154	0.0035684	0.0052129	0.0027122	0.0040112	0.0046138	0.00299857	0.0034328	0.00564316	target	FALSE	Q14966
Feature_29535	714.356	64.635	ALEDVDYVQTFK	Q6IN85	B_D140314_SGSDSsample5_R03_MSG_T0_msms_28233	714.355	714.357	63.635	65.635	2189457,2189456,2189452,2189453,2189463,2189448,2189465,2189464,2189447,2189455,2189454,2189451,2189449,2189458,2189459,2189460,2189461,2189450,2189462	19	1426.7	2	16.138	19		0.47232	NA;65.045;64.207;65.67;64.839;64.212;65.682;64.835;64.946;65.099;64.477;64.446;NA;64.68;64.099;NA;64.407;64.673;65.311;64.385;64.554;64.597;NA;NA	NA;714.356338617699;714.355894218004;714.356823906506;714.356440529134;714.35620672377;714.356738460697;714.356184361223;714.35676700804;714.35575599544;714.355786062397;714.356723145787;NA;714.356730963186;714.355014509511;NA;714.355847191116;714.358324297261;714.355017287014;714.354966358887;714.3553799717;714.355161959615;NA;NA	NA;NaN;NaN;NaN;NaN;NaN;NaN;NaN;NaN;NaN;NaN;NaN;NA;NaN;16.138;NA;NaN;NaN;NaN;NaN;NaN;NaN;NA;NA	1	0.701532	0.41	-0.428	1.035	0.204	-0.423	1.047	0.2	0.311	0.464	-0.158	-0.189	0.382373	0.045	-0.536	0.757584	-0.228	0.038	0.676	-0.25	-0.081	-0.038	-0.24602	-0.050583	0.00358663	0.0048953	0.006927	0.0029589	0.0062038	0.0076898	0.004881	0.0056684	0.0072702	0.0039252	0.0058004	0.0078895	0.00408222	0.0059184	0.0079625	0.00335368	0.0057131	0.0080035	0.0041087	0.0060484	0.0068623	0.0042057	0.00521951	0.0087436	target	FALSE	Q6IN85
Feature_29536	638.843	79.91	ALEDAFLAIDAK	O15355	B_D140314_SGSDSsample6_R01_MSG_T0_msms_35643;B_D140314_SGSDSsample2_R03_MSG_T0_msms_35332;B_D140314_SGSDSsample7_R01_MSG_T0_msms_35486	638.842	638.844	78.91	80.91	1725155,1725163,1725168,1725167,1725158,1725162,1725157,1725165,1725166,1725153,1725169,1725147,1725149,1725152,1725150,1725151,1725161,1725159,1725146,1725160,1725156,1725148,1725164,1725154	24	1275.67	2	30.9223	24		0.50128	80.722;80.12;79.394;80.879;80.047;79.401;80.85;79.965;80.114;80.325;79.627;79.682;80.402;79.968;79.252;80.772;79.575;79.855;80.589;79.551;79.709;79.691;79.671;79.787	638.842870737164;638.84368322338;638.842427509515;638.843290339953;638.843084890719;638.842666977492;638.843016193524;638.84313923127;638.842698749473;638.842694564187;638.842268714453;638.843030966982;638.842560476811;638.843564035994;638.843268220695;638.842599759496;638.843261083621;638.843212607916;638.843086859409;638.841885304589;638.842770997901;638.842441467098;638.842787878891;638.842527940009	NaN;NaN;NaN;NaN;NaN;53.683;NaN;NaN;NaN;NaN;NaN;NaN;NaN;NaN;NaN;20.304;NaN;NaN;18.78;NaN;NaN;NaN;NaN;NaN	1	0.812	0.21	-0.516	0.969	0.137	-0.509	0.94	0.055	0.204	0.415	-0.283	-0.228	0.492	0.058	-0.658	0.862	-0.335	-0.055	0.679	-0.359	-0.201	-0.219	-0.239	-0.123	0.0035033	0.0041022	0.0063677	0.0027555	0.0058209	0.0068553	0.0046124	0.0053154	0.0067068	0.0036548	0.0053268	0.0072987	0.0038906	0.0052783	0.0073996	0.0032215	0.0050642	0.0072759	0.00386	0.0056481	0.0062385	0.0037025	0.0049166	0.0080002	target	FALSE	O15355
Feature_29537	603.657	49.068	ALECLPSKEHVDVIAK	Q14690	B_D140314_SGSDSsample3_R03_MSG_T0_msms_20808	603.656	603.658	48.068	50.068	1482987,1482976,1482972,1482977,1482971,1482979,1482978,1482969,1482986,1482980,1482968,1482988,1482974,1482981,1482982,1482983,1482970,1482975,1482985,1482984,1482973	21	1807.95	3	11.768	21		0.44494	49.776;49.32;48.413;49.923;49.357;48.431;50.01;49.031;49.282;49.22;48.629;NA;49.593;48.992;48.337;49.76;NA;49.068;49.749;48.742;48.998;NA;48.763;49.042	603.657415611875;603.658053105184;603.658012011196;603.657984842902;603.657632798572;603.657742772708;603.656932474607;603.656963734228;603.656973749637;603.657881287835;603.657121985565;NA;603.659909352559;603.657416476775;603.657240682928;603.657298881906;NA;603.657361281173;603.657836436685;603.656975556888;603.657461790265;NA;603.657956308268;603.65797945255	NaN;NaN;NaN;NaN;NaN;NaN;NaN;NaN;11.768;NaN;NaN;NA;NaN;NaN;NaN;NaN;NA;NaN;NaN;NaN;NaN;NA;NaN;NaN	1	0.708	0.252	-0.655	0.855	0.289	-0.637	0.942	-0.037	0.214	0.152	-0.439	-0.216795	0.525	-0.076	-0.731	0.692	-0.294039	0	0.681	-0.326	-0.07	-0.242805	-0.305	-0.026	0.0031943	0.0041859	0.0056513	0.0023477	0.0054751	0.0063073	0.0042619	0.0048294	0.0063345	0.0032304	0.0048635	0.00680973	0.0035602	0.0050322	0.0068298	0.0030305	0.0047395	0.0067833	0.0034672	0.0051602	0.0059247	0.00400279	0.0044351	0.0074354	target	FALSE	Q14690
Feature_29538	570.804	28.738	ALEATTEHIR	Q9Y490	B_D140314_SGSDSsample7_R02_MSG_T0_msms_11513;B_D140314_SGSDSsample1_R03_MSG_T0_msms_11391;B_D140314_SGSDSsample2_R01_MSG_T0_msms_11406;B_D140314_SGSDSsample8_R02_MSG_T0_msms_11381;B_D140314_SGSDSsample5_R01_MSG_T0_msms_11467;B_D140314_SGSDSsample1_R02_MSG_T0_msms_11231;B_D140314_SGSDSsample2_R02_MSG_T0_msms_11420;B_D140314_SGSDSsample6_R03_MSG_T0_msms_11411	570.803	570.805	27.738	29.738	1248067,1248071,1248073,1248070,1248064,1248078,1248059,1248074,1248060,1248065,1248066,1248062,1248058,1248075,1248076,1248061,1248069,1248068,1248063,1248077,1248072	21	1139.59	2	30.388	21		0.44494	NA;28.953;28.247;29.421;28.876;27.774;29.451;28.511;28.747;28.766;28.28;28.275;28.912;28.785;28.212;29.388;NA;28.609;29.174;28.502;28.738;28.39;28.345;NA	NA;570.804619379402;570.804281155027;570.805073284996;570.803540500297;570.803941431154;570.804440938214;570.803926265644;570.803342458722;570.804113293363;570.803521148083;570.803841958897;570.804054705333;570.804567825873;570.803826826893;570.80409541177;NA;570.804463671073;570.804880275231;570.803790487624;570.80406225924;570.803892385543;570.803717143385;NA	NA;40.352;21.3;27.254;34.387;NaN;NaN;NaN;NaN;NaN;NaN;NaN;17.24;NaN;NaN;NaN;NA;29.162;NaN;34.387;NaN;NaN;39.022;NA	1	0.48574	0.215	-0.491	0.683	0.138	-0.964	0.713	-0.227	0.009	0.028	-0.458	-0.463	0.174	0.047	-0.526	0.65	-0.181213	-0.129	0.436	-0.236	0	-0.348	-0.393	0.0427556	0.00281341	0.0040494	0.0051254	0.0023581	0.0053863	0.00584	0.0038389	0.0044292	0.0058339	0.0028327	0.0041419	0.0061453	0.0033469	0.0049269	0.006293	0.0030047	0.00438109	0.0063585	0.0033072	0.0047159	0.0056831	0.0035877	0.0041266	0.00682549	target	FALSE	Q9Y490
Feature_29539	1031.77	122.32	ALEAFDLDPAQWGVNVQPYSGSPANLAVYTALLQPHDR	P34897	B_D140314_SGSDSsample5_R03_MSG_T0_msms_55126;B_D140314_SGSDSsample1_R02_MSG_T0_msms_54750;B_D140314_SGSDSsample3_R02_MSG_T0_msms_54811;B_D140314_SGSDSsample1_R01_MSG_T0_msms_54924;B_D140314_SGSDSsample1_R03_MSG_T0_msms_55146	1031.77	1031.77	121.32	123.32	3404038,3404035,3404044,3404043,3404040,3404037,3404045,3404041,3404034,3404036,3404046,3404042,3404039	13	4123.04	4	14.0199	13		0.68201	122.96;122.32;122.24;122.94;122.16;122.32;122.72;122.14;122.18;122.67;122.4;121.98;NA;NA;122.13;NA;NA;NA;NA;NA;NA;NA;NA;NA	1031.76781529906;1031.76932945218;1031.76692631073;1031.76947008933;1031.76787505737;1031.76813049315;1031.76758441954;1031.77028804279;1031.76828444461;1031.76879938772;1031.76731579661;1031.76630307618;NA;NA;1031.76411684192;NA;NA;NA;NA;NA;NA;NA;NA;NA	17.563;29.561;7.6792;NaN;NaN;NaN;NaN;7.6792;NaN;NaN;NaN;NaN;NA;NA;7.6172;NA;NA;NA;NA;NA;NA;NA;NA;NA	1	0.64	0	-0.08	0.62	-0.16	0	0.4	-0.18	-0.14	0.35	0.08	-0.34	0.404204	-0.173634	-0.19	0.602324	-0.0141248	-0.0394909	0.325365	-0.121933	-0.16275	-0.342621	-0.435533	-0.534332	0.0048703	0.0078314	0.01063	0.0046383	0.0096506	0.010606	0.0070172	0.0083767	0.010148	0.0050755	0.0075291	0.011216	0.00598379	0.00965551	0.011458	0.00490333	0.00782574	0.0116026	0.00671796	0.00812078	0.0101098	0.00665429	0.00779972	0.0119372	target	FALSE	P34897
Feature_29540	528.806	67.045	ALEAELAALR	Q16352	B_D140314_SGSDSsample8_R03_MSG_T0_msms_29479	528.805	528.807	66.045	68.045	941983,941992,941993,941991,941989,941986,941985,941994,941988,941990,941984,941982,941987	13	1055.6	2	23.768	13		0.69555	NA;NA;66.791;NA;NA;66.892;68.662;NA;NA;NA;67.113;67.079;NA;NA;66.671;NA;66.953;67.259;NA;66.948;67.169;67.075;67.015;67.284	NA;NA;528.806333943538;NA;NA;528.80633619065;528.806226621925;NA;NA;NA;528.805774292857;528.805957204355;NA;NA;528.80607537135;NA;528.806213412914;528.806279219859;NA;528.805819623567;528.80608197207;528.805994268613;528.806242865495;528.805925562704	NA;NA;NaN;NA;NA;NaN;NaN;NA;NA;NA;NaN;NaN;NA;NA;NaN;NA;NaN;NaN;NA;NaN;NaN;NaN;NaN;23.768	1	0.703802	0.281357	-0.254	0.950724	0.178116	-0.153	1.617	0.0643472	0.276739	0.355053	0.068	0.034	0.383635	0.0722871	-0.374	0.75775	-0.092	0.214	0.651318	-0.097	0.124	0.03	-0.03	0.239	0.00288481	0.00347512	0.0051281	0.00216464	0.00485645	0.0056041	0.0039366	0.00450907	0.00569972	0.00308103	0.004532	0.0060912	0.0033498	0.00424924	0.0061656	0.00273607	0.0041602	0.0060296	0.00314312	0.0048104	0.0051637	0.0033545	0.0040834	0.0067873	target	FALSE	Q16352
Feature_29541	622.33	45.642	ALEAANGELEVK	P08727	B_D140314_SGSDSsample4_R01_MSG_T0_msms_19239;B_D140314_SGSDSsample5_R02_MSG_T0_msms_19559;B_D140314_SGSDSsample2_R01_MSG_T0_msms_19244;B_D140314_SGSDSsample7_R01_MSG_T0_msms_19441;B_D140314_SGSDSsample1_R02_MSG_T0_msms_19196;B_D140314_SGSDSsample6_R02_MSG_T0_msms_19439;B_D140314_SGSDSsample5_R03_MSG_T0_msms_19337;B_D140314_SGSDSsample6_R03_MSG_T0_msms_19343;B_D140314_SGSDSsample8_R03_MSG_T0_msms_19332	622.329	622.331	44.642	46.642	1614758,1614740,1614754,1614741,1614739,1614745,1614738,1614757,1614748,1614756,1614752,1614750,1614760,1614753,1614743,1614755,1614742,1614749,1614751,1614761,1614762,1614744,1614759,1614746	24	1242.65	2	20.955	24		0.88712	46.386;45.959;45.05;46.491;45.904;44.961;46.667;45.568;45.868;45.862;45.292;45.407;45.981;45.579;45.042;46.404;45.423;45.66;46.336;45.423;45.642;45.461;45.329;45.678	622.329784233697;622.330050325321;622.330721320055;622.331204471905;622.330848422974;622.32893403631;622.3307308513;622.330976089368;622.330230769167;622.330395448688;622.329922449194;622.330565098426;622.330567012587;622.329538547533;622.329966989941;622.329627903297;622.330329031823;622.330152253012;622.330851864288;622.330678610014;622.330687286075;622.330559502021;622.330516917715;622.330574022228	NaN;19.762;NaN;17.026;NaN;NaN;NaN;NaN;NaN;15.59;NaN;NaN;NaN;24.03;20.304;NaN;20.304;24.855;27.481;NaN;NaN;NaN;NaN;19.243	1	0.744	0.317	-0.592	0.849	0.262	-0.681	1.025	-0.074	0.226	0.22	-0.35	-0.235	0.339	-0.063	-0.6	0.762	-0.219	0.018	0.694	-0.219	0	-0.181	-0.313	0.036	0.0032544	0.0043322	0.005793	0.0024376	0.0056227	0.0065015	0.0043045	0.0049114	0.006445	0.0032634	0.0048877	0.0069261	0.0036232	0.0052494	0.0069522	0.003113	0.0048821	0.006964	0.0035694	0.0052397	0.0061048	0.004081	0.0045241	0.0075636	target	FALSE	P08727
Feature_29542	681.331	45.918	ALDVSASDDEIAR	P13798	B_D140314_SGSDSsample8_R02_MSG_T0_msms_19536	681.33	681.332	44.918	46.918	1997183,1997184,1997186,1997185	4	1360.65	2	24.853	4		0.55603	NA;NA;NA;NA;NA;NA;NA;NA;NA;NA;NA;NA;46.392;NA;NA;NA;NA;NA;NA;NA;NA;45.798;45.748;46.038	NA;NA;NA;NA;NA;NA;NA;NA;NA;NA;NA;NA;681.330866708911;NA;NA;NA;NA;NA;NA;NA;NA;681.330402284746;681.331148678608;681.332956718835	NA;NA;NA;NA;NA;NA;NA;NA;NA;NA;NA;NA;NaN;NA;NA;NA;NA;NA;NA;NA;NA;NaN;24.853;NaN	1	0.658198	0.323927	-0.642106	0.759674	0.254791	-0.645598	0.971857	-0.00992762	0.200615	0.199223	-0.338234	-0.219795	0.474	-0.0399528	-0.695556	0.716549	-0.287254	0.026432	0.663794	-0.284132	0.0119294	-0.12	-0.17	0.12	0.00339071	0.00484159	0.00637514	0.00270069	0.00600119	0.00717276	0.0045565	0.00528088	0.00690065	0.00350319	0.00525365	0.00749784	0.0038567	0.00582846	0.00747884	0.00331724	0.00537426	0.00757119	0.00388893	0.00561794	0.00662755	0.0043288	0.0048588	0.00813	target	FALSE	P13798
Feature_29543	847.93	79.527	ALDVGSGSGILTACFAR	P22061	B_D140314_SGSDSsample6_R02_MSG_T0_msms_35321;B_D140314_SGSDSsample5_R01_MSG_T0_msms_35335;B_D140314_SGSDSsample4_R02_MSG_T0_msms_35187;B_D140314_SGSDSsample2_R02_MSG_T0_msms_35159;B_D140314_SGSDSsample8_R02_MSG_T0_msms_35298;B_D140314_SGSDSsample8_R03_MSG_T0_msms_35206;B_D140314_SGSDSsample7_R01_MSG_T0_msms_35341;B_D140314_SGSDSsample2_R03_MSG_T0_msms_35130;B_D140314_SGSDSsample6_R03_MSG_T0_msms_35262	847.929	847.931	78.527	80.527	2841504,2841511,2841508,2841497,2841496,2841514,2841495,2841506,2841502,2841512,2841493,2841500,2841507,2841503,2841509,2841513,2841510,2841501,2841499,2841494,2841498,2841505	22	1693.85	2	22.2857	22		0.91912	80.145;79.696;79.186;NA;79.665;79.101;81.014;79.636;79.738;79.925;79.318;79.349;79.942;79.569;79.017;80.299;79.287;79.527;80.16;NA;79.322;79.347;79.34;79.467	847.930175431054;847.929991498516;847.929556984931;NA;847.930353046987;847.929101776188;847.930761584419;847.930871897966;847.929936627787;847.929737244482;847.929588054444;847.930278432084;847.929517462465;847.93091805085;847.929800353119;847.928587144101;847.929614909605;847.930053513087;847.930370535443;NA;847.929911340209;847.930412356064;847.930423513314;847.929900071743	NaN;NaN;NaN;NA;24.254;38.634;NaN;NaN;NaN;NaN;23.118;NaN;22.198;NaN;NaN;NaN;13.2;31.639;17.211;NA;NaN;NaN;14.561;15.756	1	0.618	0.169	-0.341	0.958613	0.138	-0.426	1.487	0.109	0.211	0.398	-0.209	-0.178	0.415	0.042	-0.51	0.772	-0.24	0	0.633	-0.281261	-0.205	-0.18	-0.187	-0.06	0.0037711	0.0058922	0.0084022	0.00356181	0.0073187	0.0093007	0.0055966	0.0066122	0.0083222	0.0045012	0.0064692	0.0091688	0.0046971	0.0073435	0.009156	0.0038527	0.0068481	0.0094643	0.0050148	0.00689612	0.008065	0.004425	0.0060962	0.0099095	target	FALSE	P22061
Feature_29544	633.824	75.677	ALDTMNFDVIK	P11940	B_D140314_SGSDSsample7_R03_MSG_T0_msms_33313;B_D140314_SGSDSsample4_R03_MSG_T0_msms_33158;B_D140314_SGSDSsample2_R02_MSG_T0_msms_33281;B_D140314_SGSDSsample3_R03_MSG_T0_msms_33119;B_D140314_SGSDSsample2_R01_MSG_T0_msms_33298;B_D140314_SGSDSsample7_R02_MSG_T0_msms_33325;B_D140314_SGSDSsample3_R01_MSG_T0_msms_33255;B_D140314_SGSDSsample1_R03_MSG_T0_msms_33219;B_D140314_SGSDSsample8_R03_MSG_T0_msms_33197;B_D140314_SGSDSsample5_R03_MSG_T0_msms_33426;B_D140314_SGSDSsample8_R02_MSG_T0_msms_33313	633.823	633.825	74.677	76.677	1692733,1692740,1692730,1692738,1692736,1692739,1692727,1692729,1692741,1692745,1692726,1692737,1692732,1692744,1692742,1692728,1692725,1692735,1692731,1692746,1692734,1692743	22	1265.63	2	22.1664	22		1.0601	76.409;75.809;75.099;76.573;75.793;75.089;76.543;75.591;75.763;75.998;75.31;75.365;76.051;76.398;74.918;76.419;NA;NA;76.241;75.271;75.423;75.416;75.334;75.463	633.823126871985;633.824244336867;633.823215273565;633.823623869246;633.823838010834;633.823359145063;633.823273116267;633.82312770482;633.823426884665;633.823266289387;633.823086874207;633.822904476119;633.823213171784;633.820539978097;633.822892786187;633.823578926892;NA;NA;633.823542190365;633.822444781098;633.823723266752;633.823237184705;633.823324381331;633.823320809329	NaN;NaN;22.086;18.44;22.086;NaN;24.03;NaN;27.115;NaN;NaN;25.938;NaN;NaN;30.564;NaN;NA;NA;NaN;17.231;18.78;NaN;18.78;18.78	1	0.732	0.132	-0.578	0.896	0.116	-0.588	0.866	-0.086	0.086	0.321	-0.367	-0.312	0.374	0.721	-0.759	0.742	-0.27551	-0.00594539	0.564	-0.406	-0.254	-0.261	-0.343	-0.214	0.003476	0.0040602	0.0062651	0.002697	0.0057573	0.006785	0.0045697	0.0052529	0.0066667	0.0036245	0.0053036	0.0072288	0.0038402	0.0051819	0.0073256	0.0031756	0.00502167	0.00719773	0.0037902	0.0055933	0.00617	0.0037497	0.0048408	0.0079627	target	FALSE	P11940|Q13310
Feature_29545	887.416	50.7195	ALDSNSLENDDLSAPGR	Q32MZ4	B_D140314_SGSDSsample6_R01_MSG_T0_msms_21833;B_D140314_SGSDSsample2_R02_MSG_T0_msms_21700;B_D140314_SGSDSsample6_R03_MSG_T0_msms_21715;B_D140314_SGSDSsample1_R02_MSG_T0_msms_21473;B_D140314_SGSDSsample3_R03_MSG_T0_msms_21502	887.415	887.417	49.7195	51.7195	2997332,2997325,2997331,2997323,2997328,2997326,2997322,2997334,2997327,2997333,2997329,2997330,2997335,2997324	14	1772.82	2	24.2392	14		0.44494	NA;50.818;50.094;51.276;50.835;50.077;NA;50.702;50.737;50.816;50.388;50.381;50.967;NA;NA;51.221;NA;50.602;NA;NA;50.503;NA;NA;NA	NA;887.417146557132;887.418659663679;887.41862961591;887.416979072946;887.415436299107;NA;887.416729540906;887.415694166358;887.417713695932;887.415971032489;887.416007191858;887.417945905216;NA;NA;887.416825684195;NA;887.416197492443;NA;NA;887.416084414364;NA;NA;NA	NA;32.498;NaN;NaN;22.533;NaN;NA;NaN;22.533;NaN;NaN;NaN;NaN;NA;NA;21.759;NA;21.873;NA;NA;NaN;NA;NA;NA	1	0.679703	0.0985	-0.6255	0.5565	0.1155	-0.6425	0.982323	-0.0175	0.0175	0.0965	-0.3315	-0.3385	0.2475	-0.0439758	-0.693586	0.5015	-0.296521	-0.1175	0.701454	-0.296886	-0.2165	-0.224787	-0.255751	0.0031624	0.00381522	0.006723	0.0082153	0.0033578	0.0075357	0.0093693	0.00557394	0.0065448	0.0086236	0.0042925	0.0063634	0.0093164	0.0046355	0.007798	0.00917361	0.0038913	0.00715177	0.0096992	0.00497688	0.00674767	0.0084201	0.00527122	0.00593225	0.0101284	target	FALSE	Q32MZ4
Feature_29546	530.251	52.803	ALDMSYDHKPEDEVELAR	O15355	B_D140314_SGSDSsample4_R02_MSG_T0_msms_22597;B_D140314_SGSDSsample1_R03_MSG_T0_msms_22641;B_D140314_SGSDSsample6_R02_MSG_T0_msms_22821;B_D140314_SGSDSsample3_R03_MSG_T0_msms_22548	530.25	530.252	51.803	53.803	951208,951206,951215,951214,951219,951204,951213,951220,951212,951216,951207,951221,951222,951210,951225,951226,951211,951218,951224,951209,951205,951227,951223,951217	24	2116.97	4	16.5783	24		0.49966	53.438;53.086;52.27;53.607;53.092;52.273;53.627;52.87;53.069;53.054;52.573;52.599;53.211;52.775;52.21;53.482;52.526;52.804;53.396;52.591;52.761;52.719;52.621;52.802	530.25106500264;530.251657388091;530.251277850474;530.251563130506;530.251184088382;530.251128289329;530.251603681997;530.250985415173;530.250824898851;530.251006057958;530.250787711406;530.251012179642;530.250499449849;530.251492571169;530.250666860008;530.251081539724;530.251833317645;530.251605577426;530.250972651018;530.250647143193;530.251171755458;530.251366766068;530.251445507939;530.251137500187	NaN;NaN;19.553;NaN;NaN;NaN;NaN;NaN;14.695;NaN;16.123;NaN;NaN;NaN;NaN;NaN;15.942;NaN;NaN;NaN;NaN;NaN;NaN;NaN	2	0.635	0.283	-0.533	0.804	0.289	-0.53	0.824	0.067	0.266	0.251	-0.23	-0.204	0.408	-0.028	-0.593	0.679	-0.277	0.001	0.593	-0.212	-0.042	-0.084	-0.182	-0.001	0.0028417	0.00365	0.0049952	0.0020706	0.0048272	0.0055498	0.0038803	0.0043952	0.005691	0.0029176	0.0044086	0.0060433	0.0032775	0.0043556	0.0060659	0.0027506	0.0041571	0.0059973	0.0030717	0.0046955	0.0052167	0.003546	0.0039951	0.0066455	target	FALSE	O15355
Feature_29547	706.665	53.065	ALDMSYDHKPEDEVELAR	O15355	B_D140314_SGSDSsample3_R03_MSG_T0_msms_22534;B_D140314_SGSDSsample3_R01_MSG_T0_msms_22621;B_D140314_SGSDSsample8_R03_MSG_T0_msms_22733;B_D140314_SGSDSsample5_R01_MSG_T0_msms_22740;22771	706.664	706.666	52.065	54.065	2147048,2147051,2147032,2147045,2147050,2147047,2147049,2147046,2147036,2147031,2147052	11	2116.97	3	24.041	8		0.4719	53.416;53.079;52.277;53.606;53.065;52.299;53.631;52.319;53;NA;NA;NA;53.2;NA;NA;NA;NA;NA;NA;NA;NA;NA;NA;52.8	706.663867664301;706.664435982189;706.664912900449;706.665612240637;706.664344499923;706.664831889163;706.663822961189;706.66268615966;706.664435009209;NA;NA;NA;706.664664984511;NA;NA;NA;NA;NA;NA;NA;NA;NA;NA;706.665810052496	NaN;NaN;NaN;NaN;NaN;NaN;24.041;NaN;0;NA;NA;NA;0;NA;NA;NA;NA;NA;NA;NA;NA;NA;NA;0	2	0.351	0.014	-0.788	0.541	0	-0.766	0.566	-0.746	-0.065	0.273166	-0.30892	-0.222163	0.135	-0.0362121	-0.685622	0.746413	-0.29917	0.0254088	0.712885	-0.303456	-0.0602443	-0.206217	-0.253214	-0.265	0.0035162	0.005014	0.006691	0.0028133	0.0061065	0.0075204	0.0047733	0.0054822	0.0071704	0.00369722	0.00559861	0.00774332	0.00398536	0.00601133	0.00780165	0.00334102	0.00563371	0.00788845	0.00401499	0.00584917	0.0068324	0.00439635	0.00505777	0.008461	target	FALSE	O15355
Feature_29548	1189.09	115.25	ALDLLEYIDEEEDININDLK	Q8WUM0	B_D140314_SGSDSsample1_R02_MSG_T0_msms_51514;B_D140314_SGSDSsample4_R02_MSG_T0_msms_51872	1189.09	1189.09	114.25	116.25	3649156,3649160,3649157,3649162,3649164,3649161,3649159,3649163,3649158	9	2376.16	2	12.0705	9		0.44494	NA;115.36;NA;NA;115.11;115.17;NA;NA;115.25;NA;115.35;115.06;115.79;NA;NA;NA;NA;115.29;NA;NA;114.99;NA;NA;NA	NA;1189.08896379435;NA;NA;1189.08774330825;1189.08985942258;NA;NA;1189.08470404875;NA;1189.08656255845;1189.08911008754;1189.08593046991;NA;NA;NA;NA;1189.08939230254;NA;NA;1189.08222319363;NA;NA;NA	NA;11.976;NA;NA;NaN;NaN;NA;NA;NaN;NA;12.165;NaN;NaN;NA;NA;NA;NA;NaN;NA;NA;NaN;NA;NA;NA	1	0.904558	0.11	-0.0812109	0.993712	-0.14	-0.08	0.701886	0.0371569	0	0.578792	0.1	-0.19	0.54	-0.242411	-0.318472	0.856323	-0.0630341	0.04	0.420412	-0.199468	-0.26	-0.399514	-0.487328	-0.50199	0.00575349	0.0088576	0.0117058	0.00497338	0.011313	0.01142	0.00798097	0.00945071	0.011704	0.00520394	0.0086024	0.012531	0.0065938	0.0108291	0.0131322	0.00539133	0.00842902	0.013113	0.00762494	0.00868767	0.011741	0.00702046	0.00844954	0.0137331	target	FALSE	Q8WUM0
Feature_29549	931.827	122.74	ALDLFSDNAPPPELLEIINEDIAKR	Q15084	B_D140314_SGSDSsample4_R02_MSG_T0_msms_55291;B_D140314_SGSDSsample4_R01_MSG_T0_msms_55246;B_D140314_SGSDSsample3_R02_MSG_T0_msms_55061;B_D140314_SGSDSsample7_R02_MSG_T0_msms_55551;B_D140314_SGSDSsample5_R03_MSG_T0_msms_55318;B_D140314_SGSDSsample2_R02_MSG_T0_msms_55095;B_D140314_SGSDSsample8_R01_MSG_T0_msms_55142;B_D140314_SGSDSsample3_R03_MSG_T0_msms_54905;B_D140314_SGSDSsample5_R02_MSG_T0_msms_55414;B_D140314_SGSDSsample2_R01_MSG_T0_msms_55087;B_D140314_SGSDSsample8_R02_MSG_T0_msms_55025;B_D140314_SGSDSsample5_R01_MSG_T0_msms_55289;B_D140314_SGSDSsample1_R03_MSG_T0_msms_55584;B_D140314_SGSDSsample7_R01_MSG_T0_msms_55108;B_D140314_SGSDSsample6_R03_MSG_T0_msms_55157;B_D140314_SGSDSsample8_R03_MSG_T0_msms_54797	931.826	931.828	121.74	123.74	3147341,3147356,3147352,3147340,3147338,3147347,3147344,3147353,3147351,3147337,3147348,3147339,3147355,3147343,3147336,3147349,3147354,3147342,3147335,3147357,3147346,3147345,3147350	23	2792.46	3	18.6074	23		1.2763	123.63;122.9;122.74;123.59;122.7;122.78;123.32;122.75;122.71;123.26;122.95;122.54;123.35;122.56;122.63;NA;122.84;122.73;123.18;122.62;122.61;122.28;122.2;122.07	931.827586377783;931.827506978127;931.826346094803;931.827403303692;931.827353264972;931.826936255334;931.827503628962;931.827261524464;931.82728308207;931.827519650336;931.827410245482;931.827373501967;931.827523880488;931.826727526461;931.827506037124;NA;931.827140446961;931.827474956068;931.826481261466;931.827216608758;931.82674580783;931.826170149209;931.826125808804;931.826844442773	NaN;NaN;12.196;14.584;12.123;NaN;NaN;25.823;30.882;19.324;30.585;NaN;9.5865;13.896;11.966;NA;NaN;30.925;18.881;18.248;NaN;17.943;18.56;12.196	1	0.89	0.16	0	0.85	-0.04	0.04	0.58	0.01	-0.03	0.52	0.21	-0.2	0.61	-0.18	-0.11	0.582955	0.1	-0.01	0.44	-0.12	-0.13	-0.46	-0.54	-0.67	0.0043235	0.0070554	0.0098302	0.0043479	0.0085856	0.010016	0.0063728	0.0076488	0.009158	0.0048876	0.0068487	0.010288	0.0055029	0.0088416	0.010372	0.00451432	0.007341	0.010581	0.0061177	0.0076454	0.0091676	0.0060151	0.0071907	0.010716	target	FALSE	Q15084
Feature_29550	559.797	79.8275	ALDLADMITR	P49916	B_D140314_SGSDSsample6_R01_MSG_T0_msms_35596;B_D140314_SGSDSsample7_R01_MSG_T0_msms_35466;B_D140314_SGSDSsample3_R03_MSG_T0_msms_35190;B_D140314_SGSDSsample5_R01_MSG_T0_msms_35440	559.796	559.798	78.8275	80.8275	1171282,1171272,1171283,1171286,1171281,1171285,1171276,1171273,1171270,1171290,1171284,1171274,1171277,1171291,1171293,1171287,1171271,1171279,1171278,1171292,1171280,1171289,1171288,1171275	24	1117.58	2	24.9367	24		0.44494	80.632;80.079;79.367;80.77;79.993;79.304;80.786;79.922;80.045;80.286;79.568;79.637;80.301;79.888;79.229;80.684;79.546;79.767;80.504;79.538;79.619;79.599;79.622;79.696	559.797242916569;559.798345741926;559.797575127797;559.798613735686;559.797738632417;559.7974587881;559.797299138814;559.797403560921;559.797037870004;559.797282023355;559.796944485177;559.797120741671;559.796983112764;559.797844591263;559.797143577354;559.79725181902;559.797543246458;559.797829897942;559.797692508947;559.79715891066;559.798005982353;559.797274175456;559.797767671309;559.797220435745	NaN;NaN;NaN;NaN;NaN;NaN;NaN;NaN;22.74;NaN;NaN;NaN;27.254;NaN;NaN;17.819;NaN;NaN;31.934;NaN;NaN;NaN;NaN;NaN	1	0.8045	0.2515	-0.4605	0.9425	0.1655	-0.5235	0.9585	0.0945	0.2175	0.4585	-0.2595	-0.1905	0.4735	0.0605	-0.5985	0.8565	-0.2815	-0.0605	0.6765	-0.2895	-0.2085	-0.2285	-0.2055	-0.1315	0.0030759	0.0035764	0.0055647	0.0023954	0.0052259	0.0059614	0.0042119	0.0047801	0.0060371	0.0032727	0.004779	0.0065076	0.003546	0.0045529	0.0065963	0.0029312	0.0044057	0.0064248	0.003411	0.005097	0.0055105	0.0033823	0.0044173	0.0071543	target	FALSE	P49916
Feature_29551	467.916	39.877	ALDKLDGTEINGR	Q13247	B_D140314_SGSDSsample6_R02_MSG_T0_msms_16638;B_D140314_SGSDSsample1_R02_MSG_T0_msms_16410;B_D140314_SGSDSsample3_R01_MSG_T0_msms_16550;B_D140314_SGSDSsample4_R02_MSG_T0_msms_16425;B_D140314_SGSDSsample7_R03_MSG_T0_msms_16744;B_D140314_SGSDSsample5_R01_MSG_T0_msms_16570;B_D140314_SGSDSsample4_R03_MSG_T0_msms_16577;B_D140314_SGSDSsample2_R03_MSG_T0_msms_16477;B_D140314_SGSDSsample8_R01_MSG_T0_msms_16579;B_D140314_SGSDSsample8_R03_MSG_T0_msms_16688	467.915	467.917	38.877	40.877	496122,496108,496113,496115,496116,496109,496118,496123,496117,496120,496125,496114,496119,496101,496121,496124	16	1400.73	3	18.6941	13		0.7724	40.338;40.068;39.135;40.421;39.975;39.028;40.76;39.424;NA;39.877;39.43;39.495;40.08;NA;NA;NA;39.5;NA;NA;NA;39.8;39.495;NA;39.8	467.915764217013;467.916405364718;467.916158109491;467.916382481596;467.915726437056;467.915973738;467.915852741044;467.917302204372;NA;467.91600513856;467.915889025359;467.915795309261;467.915858922119;NA;NA;NA;467.915910464369;NA;NA;NA;467.915914436416;467.915686229807;NA;467.915878019552	NaN;15.162;NaN;NaN;NaN;19.394;19.394;NaN;NA;NaN;13.413;27.137;16.35;NA;NA;NA;0;NA;NA;NA;0;20.009;NA;0	2	0.461	0.191	-0.742	0.544	0.098	-0.849	0.883	-0.453	0.158103	0	-0.447	-0.382	0.203	-0.0119499	-0.656831	0.724248	-0.377	0.0122356	0.608472	-0.256619	-0.077	-0.382	-0.321716	-0.077	0.0023952	0.0032795	0.0042958	0.0018406	0.0043451	0.0048394	0.0032909	0.0038146	0.00489187	0.0024388	0.0036239	0.0051951	0.0028687	0.00393524	0.0052155	0.0025226	0.00360649	0.00523342	0.00273446	0.00400921	0.00462235	0.0030806	0.00344019	0.00567101	target	FALSE	Q13247
Feature_29552	701.37	39.787	ALDKLDGTEINGR	Q13247	B_D140314_SGSDSsample6_R03_MSG_T0_msms_16578;B_D140314_SGSDSsample2_R01_MSG_T0_msms_16438;B_D140314_SGSDSsample3_R03_MSG_T0_msms_16374;B_D140314_SGSDSsample4_R03_MSG_T0_msms_16464;B_D140314_SGSDSsample2_R02_MSG_T0_msms_16616;B_D140314_SGSDSsample3_R01_MSG_T0_msms_16569;B_D140314_SGSDSsample4_R01_MSG_T0_msms_16462;B_D140314_SGSDSsample7_R01_MSG_T0_msms_16650;B_D140314_SGSDSsample8_R03_MSG_T0_msms_16614;B_D140314_SGSDSsample1_R01_MSG_T0_msms_16468	701.369	701.371	38.787	40.787	2115675,2115687,2115688,2115690,2115681,2115689,2115682,2115669,2115683,2115691,2115672,2115685,2115684,2115674,2115678,2115670,2115680,2115671,2115673,2115676,2115686,2115679,2115677,2115668	24	1400.73	2	37.7851	24		0.68905	40.374;40.09;39.143;40.409;39.977;39.072;40.757;39.714;39.903;39.892;39.435;39.5;40.094;39.713;39.117;40.47;39.549;39.747;40.372;39.512;39.88;39.486;39.526;39.827	701.3685532651;701.368986986612;701.368289715948;701.368881703173;701.369078695698;701.368357444921;701.36852994361;701.368264753741;701.368042622332;701.368087112008;701.368392760271;701.368379548722;701.368309041662;701.369520109533;701.368139201156;701.368150955345;701.36829550574;701.368591112866;701.368389992674;701.368582222663;701.368813060217;701.368982272771;701.369368231901;701.368383604379	27.481;NaN;NaN;51.276;61.65;NaN;36.424;NaN;33.89;26.786;NaN;28.204;NaN;NaN;NaN;NaN;NaN;28.204;35.652;NaN;NaN;NaN;NaN;48.284	2	0.587	0.303	-0.644	0.622	0.19	-0.715	0.97	-0.073	0.116	0.105	-0.352	-0.287	0.307	-0.074	-0.67	0.683	-0.238	-0.04	0.585	-0.275	0.093	-0.301	-0.261	0.04	0.0033407	0.0050542	0.0064711	0.0028288	0.0062005	0.0073719	0.0045512	0.0053117	0.006949	0.0034819	0.0051429	0.0075005	0.0038993	0.0061	0.0075592	0.0034049	0.0055092	0.0077571	0.0039905	0.005639	0.0068372	0.0042875	0.0049267	0.0082011	target	FALSE	Q13247
Feature_29553	434.779	70.053	ALDIPLVK	Q6P2Q9	B_D140314_SGSDSsample2_R01_MSG_T0_msms_30940	434.778	434.78	69.053	71.053	248794,248797,248788,248798,248796,248791,248789,248795,248786,248780,248784,248790,248779,248792,248781,248783,248785,248782,248793,248787	20	867.543	2	25.894	20		0.58403	NA;NA;69.708;71.414;70.54;69.72;71.476;70.354;70.609;70.788;69.992;70.053;70.807;NA;69.435;71.259;70.001;70.291;71.13;69.913;70.166;NA;69.837;69.99	NA;NA;434.778762761604;434.779126380258;434.77903002068;434.778750707798;434.778917141962;434.778538093303;434.77849327813;434.778433614852;434.778208252025;434.778456946473;434.778510037201;NA;434.778446699193;434.778615563611;434.778898423141;434.77882784989;434.77870577899;434.778463715467;434.778736291968;NA;434.778478858887;434.778391525013	NA;NA;NaN;25.894;NaN;NaN;NaN;NaN;NaN;NaN;NaN;NaN;NaN;NA;NaN;NaN;NaN;NaN;NaN;NaN;NaN;NA;NaN;NaN	1	0.714756	0.253959	-0.345	1.361	0.487	-0.333	1.423	0.301	0.556	0.735	-0.061	0	0.754	0.0888947	-0.618	1.206	-0.052	0.238	1.077	-0.14	0.113	-0.251474	-0.216	-0.063	0.00238596	0.00292016	0.0042407	0.0017884	0.0040151	0.0046128	0.0032459	0.0037477	0.0046884	0.0025307	0.0037233	0.005019	0.0027742	0.00356374	0.0050815	0.002311	0.0034016	0.0049663	0.0026032	0.0039995	0.0042462	0.00276065	0.0033769	0.0055747	target	FALSE	Q6P2Q9
Feature_29554	741.414	76.3935	ALDIDLDKPLADSEKLPIQK	O14617	B_D140314_SGSDSsample2_R01_MSG_T0_msms_33661	741.413	741.415	75.3935	77.3935	2338807,2338804,2338810,2338809,2338808,2338811,2338805,2338806	8	2221.22	3	18.538	8		0.44494	NA;76.52;NA;77.175;76.456;NA;NA;76.331;NA;76.656;75.989;NA;NA;NA;75.775;NA;NA;NA;NA;NA;76.133;NA;NA;NA	NA;741.415988712788;NA;741.415635688902;741.415327517084;NA;NA;741.415802166464;NA;741.414698539644;741.414581323844;NA;NA;NA;741.415653899839;NA;NA;NA;NA;NA;741.414668883276;NA;NA;NA	NA;NaN;NA;18.538;NaN;NA;NA;NaN;NA;NaN;NaN;NA;NA;NA;NaN;NA;NA;NA;NA;NA;NaN;NA;NA;NA	1	0.769691	0.1265	-0.429465	0.7815	0.0625	-0.433874	0.951601	-0.0625	0.264841	0.2625	-0.4045	-0.168757	0.455586	0.102958	-0.6185	0.816532	-0.272779	-0.0103468	0.641268	-0.291688	-0.2605	-0.263686	-0.2232	-0.119776	0.00364204	0.0049488	0.00738654	0.0031924	0.0064605	0.00804388	0.00504306	0.0059226	0.00746064	0.0040849	0.0059297	0.00817224	0.00428302	0.00618788	0.0082774	0.00353417	0.00593648	0.00835356	0.00436844	0.0062901	0.0071281	0.00409314	0.00550062	0.00899139	target	FALSE	O14617
Feature_29555	794.364	65.601	ALDGPEQMELEEGK	P62195	B_D140314_SGSDSsample4_R01_MSG_T0_msms_28631;B_D140314_SGSDSsample5_R01_MSG_T0_msms_28676;B_D140314_SGSDSsample6_R01_MSG_T0_msms_28807;B_D140314_SGSDSsample3_R03_MSG_T0_msms_28465;B_D140314_SGSDSsample1_R02_MSG_T0_msms_28450	794.363	794.365	64.601	66.601	2604346,2604347,2604348,2604350,2604357,2604358,2604349,2604360,2604354,2604359,2604352,2604345,2604353,2604344,2604356,2604355,2604351	17	1586.71	2	60.4508	17	Acetyl (Protein N-term)	0.47245	66.044;65.696;NA;NA;65.602;NA;NA;65.601;65.64;65.811;NA;65.259;65.832;65.531;65.087;66.109;NA;65.542;66.01;65.307;65.394;65.449;65.312;NA	794.364336879412;794.363850073323;NA;NA;794.363450011628;NA;NA;794.3628967145;794.362885539334;794.364489107848;NA;794.36490631661;794.364251609302;794.363501936474;794.362186362122;794.364358788874;NA;794.365135106281;794.363125067239;794.363009172302;794.365087600341;794.362780425213;794.362172660496;NA	NaN;59.542;NA;NA;NaN;NA;NA;NaN;68.069;82.171;NA;NaN;44.188;NaN;NaN;48.284;NA;NaN;NaN;NaN;NaN;NaN;NaN;NA	1	0.443	0.095	-0.518848	0.961146	0.001	-0.463003	1.03046	0	0.039	0.21	-0.256921	-0.342	0.231	-0.07	-0.514	0.508	-0.303994	-0.059	0.409	-0.294	-0.207	-0.152	-0.289	-0.0556646	0.0036533	0.0056001	0.00772877	0.00325784	0.0066838	0.00866021	0.00518415	0.00613	0.0078205	0.0042528	0.00622387	0.0085707	0.004358	0.0066993	0.0086251	0.0035793	0.00637954	0.0088408	0.0045345	0.0065202	0.0075531	0.0044329	0.0056261	0.00946693	target	FALSE	P62195
Feature_29556	613.806	60.7155	ALDFAVGEYNK	P01034	B_D140314_SGSDSsample4_R03_MSG_T0_msms_26230;B_D140314_SGSDSsample2_R01_MSG_T0_msms_26336;B_D140314_SGSDSsample4_R01_MSG_T0_msms_26302;B_D140314_SGSDSsample2_R02_MSG_T0_msms_26325;B_D140314_SGSDSsample3_R01_MSG_T0_msms_26318;B_D140314_SGSDSsample5_R02_MSG_T0_msms_26452;B_D140314_SGSDSsample1_R02_MSG_T0_msms_26182	613.805	613.807	59.7155	61.7155	1554516,1554518,1554512,1554515,1554513,1554514,1554521,1554517,1554519,1554520,1554511	11	1225.6	2	24.3276	11		0.44494	NA;60.883;59.9;61.456;60.662;NA;61.568;60.606;60.769;60.879;59.344;60.238;NA;60.513;NA;NA;NA;NA;NA;NA;NA;NA;NA;NA	NA;613.807097048721;613.807554097288;613.807770595016;613.806125794546;NA;613.805306854487;613.805602389821;613.806599074335;613.805373802301;613.805584666601;613.805690167312;NA;613.80672118146;NA;NA;NA;NA;NA;NA;NA;NA;NA;NA	NA;18.312;NaN;27.115;18.78;NA;45.997;NaN;NaN;18.78;NaN;22.529;NA;18.78;NA;NA;NA;NA;NA;NA;NA;NA;NA;NA	1	0.703002	0.1675	-0.8155	0.7405	-0.0535	-0.485491	0.8525	-0.1095	0.0535	0.1635	-1.3715	-0.4775	0.395872	-0.2025	-0.649027	0.76219	-0.304683	0.0128275	0.698096	-0.324962	-0.114019	-0.204335	-0.253463	-0.0313993	0.00334462	0.0041198	0.0058818	0.0024839	0.0055238	0.00650154	0.004409	0.0050061	0.0064989	0.0034313	0.0051999	0.0069603	0.00366086	0.005008	0.00704001	0.00302642	0.00486298	0.0069365	0.00352406	0.00537677	0.00599579	0.00390934	0.00455585	0.00773207	target	FALSE	P01034
Feature_29557	715.021	77.811	ALDEYYDKHFTEFVPLR	P38606	B_D140314_SGSDSsample4_R03_MSG_T0_msms_34353;B_D140314_SGSDSsample5_R02_MSG_T0_msms_34601;B_D140314_SGSDSsample2_R02_MSG_T0_msms_34463;B_D140314_SGSDSsample3_R01_MSG_T0_msms_34434	715.02	715.022	76.811	78.811	2193920,2193922,2193924,2193929,2193928,2193923,2193915,2193919,2193926,2193930,2193916,2193917,2193918,2193925,2193913,2193921,2193914,2193927	18	2142.04	3	16.835	18		0.97536	78.741;78.089;77.458;78.913;78.1;77.448;78.871;NA;NA;78.334;77.603;77.761;NA;77.97;NA;78.796;NA;NA;78.557;77.627;77.779;77.65;77.725;77.811	715.020264645354;715.023516427945;715.022045021843;715.021345018284;715.022717545447;715.02040587963;715.021936982835;NA;NA;715.020687804294;715.022783133064;715.021648103051;NA;715.023087811727;NA;715.018863783725;NA;NA;715.019658828981;715.021514458234;715.022114779396;715.020349986389;715.021592550345;715.018486659068	NaN;NaN;NaN;NaN;16.494;NaN;17.281;NA;NA;NaN;NaN;16.685;NA;16.88;NA;NaN;NA;NA;NaN;NaN;NaN;NaN;NaN;NaN	1	0.93	0.278	-0.353	1.102	0.289	-0.363	1.06	0.0721731	0.260636	0.523	-0.208	-0.05	0.469425	0.159	-0.5461	0.985	-0.267692	-0.019832	0.746	-0.184	-0.032	-0.161	-0.086	0	0.0036188	0.0047228	0.0071182	0.0030882	0.00631	0.007745	0.0049483	0.00578893	0.00727842	0.0039808	0.0057808	0.0079791	0.00419412	0.0059883	0.0080655	0.0034564	0.00570706	0.00809171	0.0042602	0.0061289	0.0069063	0.0039834	0.0053487	0.0087451	target	FALSE	P38606
Feature_29558	703.364	91.867	ALDELFEAIEQK	Q27J81	B_D140314_SGSDSsample6_R01_MSG_T0_msms_41332;B_D140314_SGSDSsample8_R01_MSG_T0_msms_41003;B_D140314_SGSDSsample1_R01_MSG_T0_msms_41064;B_D140314_SGSDSsample2_R01_MSG_T0_msms_41080;B_D140314_SGSDSsample3_R03_MSG_T0_msms_40869;B_D140314_SGSDSsample8_R03_MSG_T0_msms_40847;B_D140314_SGSDSsample4_R01_MSG_T0_msms_41151;B_D140314_SGSDSsample4_R03_MSG_T0_msms_41006	703.363	703.365	90.867	92.867	2126583,2126586,2126594,2126590,2126591,2126587,2126584,2126578,2126579,2126580,2126588,2126595,2126585,2126592,2126593,2126581,2126589,2126582	18	1404.71	2	41.9165	18		1	92.817;NA;91.869;93.056;NA;91.695;NA;NA;92.263;92.642;NA;91.981;92.54;91.986;91.433;92.956;91.69;91.865;92.641;91.702;91.837;91.612;NA;91.641	703.362705296561;NA;703.36232177537;703.362878838374;NA;703.365603938201;NA;NA;703.361462013637;703.362095541748;NA;NaN;703.362011958433;703.366076128409;703.363842719451;703.363518133496;703.362857757587;703.363271235017;703.363308806413;703.364137767019;703.365059617968;703.364657497257;NA;703.363679109456	62.303;NA;NaN;71.349;NA;NaN;NA;NA;28.958;16.138;NA;33.378;NaN;NaN;NaN;53.756;NaN;NaN;NaN;NaN;NaN;43.512;NA;25.938	1	0.95	0.183974	0.002	1.189	0.212615	-0.172	0.8941	0.105175	0.396	0.775	-0.160965	0.114	0.673	0.119	-0.434	1.089	-0.177	-0.002	0.774	-0.165	-0.03	-0.255	-0.313516	-0.226	0.0036323	0.00469787	0.0071925	0.0031646	0.0063437	0.0076497	0.00496254	0.00583285	0.007193	0.0039587	0.00568223	0.00794417	0.0042432	0.0060827	0.0080617	0.0035237	0.0055961	0.0080146	0.0043485	0.006135	0.0068845	0.0040015	0.00543743	0.0085888	target	FALSE	Q27J81
Feature_29559	412.229	60.513	ALDDMISTLKK	P49368	B_D140314_SGSDSsample1_R01_MSG_T0_msms_26223;B_D140314_SGSDSsample2_R02_MSG_T0_msms_26296;B_D140314_SGSDSsample1_R02_MSG_T0_msms_26134;B_D140314_SGSDSsample3_R03_MSG_T0_msms_26180;B_D140314_SGSDSsample5_R02_MSG_T0_msms_26409;B_D140314_SGSDSsample4_R03_MSG_T0_msms_26164;B_D140314_SGSDSsample2_R01_MSG_T0_msms_26337;B_D140314_SGSDSsample1_R03_MSG_T0_msms_26190;B_D140314_SGSDSsample4_R02_MSG_T0_msms_26153;B_D140314_SGSDSsample6_R03_MSG_T0_msms_26330;B_D140314_SGSDSsample7_R01_MSG_T0_msms_26453;B_D140314_SGSDSsample5_R01_MSG_T0_msms_26374	412.228	412.23	59.513	61.513	84500,84504,84501,84512,84505,84509,84514,84518,84521,84507,84519,84503,84516,84515,84517,84522,84502,84513,84506,84510,84520,84511,84508	23	1233.66	3	19.8958	23		0.72323	61.201;60.86;59.836;61.482;60.651;59.952;61.568;60.51;60.75;60.81;60.193;60.161;60.953;60.516;NA;61.355;60.127;60.517;61.289;60.141;60.406;60.361;60.32;60.51	412.228406576458;412.229219893717;412.228548498726;412.229085662544;412.228654969725;412.228070612433;412.228364140052;412.228486882658;412.228367025367;412.228301486543;412.227946197138;412.228579970902;412.228325714075;412.229066057475;NA;412.228445227537;412.228028789966;412.227823486757;412.228873956721;412.227458836368;412.228259773887;412.228522570739;412.228315151087;412.228241946746	18.625;16.942;14.876;19.132;26.786;NaN;NaN;NaN;14.876;NaN;13.809;30.55;22.474;16.137;NA;NaN;NaN;15.202;29.341;NaN;NaN;NaN;NaN;NaN	2	0.688	0.347	-0.677	0.969	0.138	-0.561	1.055	-0.003	0.237	0.297	-0.32	-0.352	0.44	0.003	-0.650022	0.842	-0.386	0.004	0.776	-0.372	-0.107	-0.152	-0.193	-0.003	0.0022425	0.0027674	0.0039431	0.0016418	0.003764	0.0043447	0.0030497	0.0035004	0.0044454	0.0023391	0.0035403	0.0047245	0.002588	0.0033308	0.00472597	0.0021499	0.0032316	0.0046831	0.0024049	0.0037472	0.0040403	0.0026818	0.0031373	0.0052481	target	FALSE	P49368
Feature_29560	617.839	60.495	ALDDMISTLKK	P49368	B_D140314_SGSDSsample2_R02_MSG_T0_msms_26303;B_D140314_SGSDSsample1_R02_MSG_T0_msms_26154;B_D140314_SGSDSsample5_R02_MSG_T0_msms_26421;B_D140314_SGSDSsample6_R01_MSG_T0_msms_26578;B_D140314_SGSDSsample7_R01_MSG_T0_msms_26467;B_D140314_SGSDSsample8_R01_MSG_T0_msms_26417;B_D140314_SGSDSsample1_R01_MSG_T0_msms_26273;B_D140314_SGSDSsample8_R03_MSG_T0_msms_26318;B_D140314_SGSDSsample7_R02_MSG_T0_msms_26360;B_D140314_SGSDSsample3_R03_MSG_T0_msms_26167;B_D140314_SGSDSsample4_R03_MSG_T0_msms_26186;B_D140314_SGSDSsample2_R03_MSG_T0_msms_26177;B_D140314_SGSDSsample5_R01_MSG_T0_msms_26359;B_D140314_SGSDSsample7_R03_MSG_T0_msms_26368	617.838	617.84	59.495	61.495	1585323,1585322,1585340,1585335,1585328,1585329,1585342,1585330,1585336,1585333,1585338,1585339,1585343,1585344,1585321,1585334,1585331,1585325,1585326,1585341,1585324,1585327,1585332,1585337	24	1233.66	2	28.5233	24		0.44494	61.211;60.876;59.826;61.463;60.662;59.926;61.61;60.495;60.726;60.808;60.195;60.167;60.966;60.509;59.784;61.337;60.174;60.487;61.276;60.159;60.352;60.357;60.295;60.515	617.840555492911;617.841412163962;617.84027499891;617.841552230785;617.840511828749;617.840513304608;617.841281640977;617.840506702504;617.840333434283;617.840116566595;617.839539260837;617.840405094974;617.840248026476;617.840939109361;617.839542032111;617.840129809944;617.840327896096;617.840656001656;617.84102306663;617.840130271792;617.840385192042;617.83996329021;617.840694262248;617.839932132812	35.224;18.225;NaN;NaN;27.772;24.03;NaN;NaN;27.115;NaN;NaN;36.334;36.693;33.378;NaN;24.03;NaN;NaN;38.567;28.013;27.329;20.87;NaN;21.746	2	0.716	0.381	-0.669	0.968	0.167	-0.569	1.115	0	0.231	0.313	-0.3	-0.328	0.471	0.014	-0.711	0.842	-0.321	-0.008	0.781	-0.336	-0.143	-0.138	-0.2	0.02	0.003361	0.0041477	0.0059202	0.0025016	0.0055491	0.0065372	0.0044288	0.0050316	0.0065331	0.0034493	0.0052258	0.0069991	0.0036707	0.0050476	0.0070687	0.0030237	0.0049044	0.0069766	0.0035564	0.0053896	0.0060194	0.0039172	0.0045873	0.0077586	target	FALSE	P49368
Feature_29561	553.792	68.775	ALDDMISTLK	P49368	B_D140314_SGSDSsample8_R01_MSG_T0_msms_30199;B_D140314_SGSDSsample4_R01_MSG_T0_msms_30135;B_D140314_SGSDSsample7_R03_MSG_T0_msms_30185;B_D140314_SGSDSsample2_R03_MSG_T0_msms_30065;B_D140314_SGSDSsample1_R02_MSG_T0_msms_29966;B_D140314_SGSDSsample3_R03_MSG_T0_msms_29908;B_D140314_SGSDSsample7_R02_MSG_T0_msms_30206;B_D140314_SGSDSsample6_R03_MSG_T0_msms_30147;B_D140314_SGSDSsample2_R02_MSG_T0_msms_30105;B_D140314_SGSDSsample1_R01_MSG_T0_msms_30034;B_D140314_SGSDSsample8_R03_MSG_T0_msms_30046	553.791	553.793	67.775	69.775	1126717,1126726,1126723,1126713,1126709,1126727,1126719,1126725,1126718,1126715,1126712,1126707,1126721,1126716,1126724,1126705,1126708,1126711,1126710,1126706,1126704,1126722,1126714,1126720	24	1105.57	2	26.961	24		0.50993	69.417;68.989;68.344;69.606;68.891;68.267;69.635;68.82;68.855;69.162;68.628;68.463;69.118;68.789;68.216;69.441;68.495;68.761;69.325;68.432;68.614;68.555;68.512;68.592	553.791958605085;553.792889705263;553.792212745101;553.792804703795;553.792326693002;553.791992567565;553.791858785548;553.791841647068;553.792149801544;553.791901073187;553.791435074135;553.791679296553;553.792407985809;553.793675069347;553.792317199968;553.792865989181;553.793207295833;553.792901381308;553.792956064284;553.792645356087;553.793040294346;553.792831034201;553.792424392067;553.792420943586	20.87;22.74;NaN;NaN;28.727;31.422;NaN;NaN;23.32;38.086;NaN;NaN;NaN;NaN;NaN;NaN;NaN;22.086;NaN;27.303;37.191;22.74;NaN;22.086	1	0.642	0.214	-0.431	0.831	0.116	-0.508	0.86	0.045	0.08	0.387	-0.147	-0.312	0.343	0.014	-0.559	0.666	-0.28	-0.014	0.55	-0.343	-0.161	-0.22	-0.263	-0.183	0.0030258	0.0036185	0.0053877	0.0022858	0.0051056	0.005873	0.0041277	0.0046722	0.0059715	0.0032206	0.0047443	0.0063861	0.0034561	0.0043966	0.0064652	0.0028425	0.0043652	0.0063185	0.0032807	0.0050035	0.0054039	0.003494	0.0042781	0.0071069	target	FALSE	P49368
Feature_29562	497.735	18.999	ALDCSSSVR	Q13330	B_D140314_SGSDSsample7_R01_MSG_T0_msms_6980;B_D140314_SGSDSsample2_R02_MSG_T0_msms_6952;B_D140314_SGSDSsample3_R03_MSG_T0_msms_6736	497.734	497.736	17.999	19.999	714142,714136,714139,714137,714143,714134,714141,714133,714130,714122,714138,714140,714135,714131,714123,714124,714120,714126,714127,714128,714129,714125,714132,714121	24	993.455	2	27.757	24		0.74798	19.196;19.087;18.713;19.306;19.028;18.487;19.435;19.007;18.994;19.012;18.88;18.609;19.163;18.88;18.753;19.382;19.004;19.145;19.344;18.916;18.824;18.732;18.772;18.941	497.733603558691;497.733921469907;497.733929328859;497.733202523591;497.733361159003;497.733721950805;497.733646634221;497.733493146427;497.733516082613;497.733677190891;497.733660764695;497.733624006293;497.733460422624;497.73385873715;497.733278052281;497.733191757471;497.733270444465;497.733635978196;497.733644161619;497.733310111424;497.733588167221;497.733491129007;497.733486577333;497.733554402075	NaN;NaN;NaN;NaN;21.3;NaN;NaN;NaN;28.174;NaN;NaN;NaN;NaN;NaN;NaN;NaN;NaN;NaN;33.797;NaN;NaN;NaN;NaN;NaN	1	0.197	0.088	-0.286	0.307	0.029	-0.512	0.436	0.008	-0.005	0.013	-0.119	-0.39	0.164	-0.119	-0.246	0.383	0.005	0.146	0.345	-0.083	-0.175	-0.267	-0.227	-0.058	0.0023957	0.0035706	0.0043819	0.002108	0.0047649	0.0050494	0.0032629	0.003895	0.0049873	0.0023631	0.0034083	0.0052172	0.0029803	0.0043811	0.0054481	0.0027589	0.0037568	0.0055489	0.0029146	0.0041203	0.0049807	0.0030009	0.0035879	0.0058002	target	FALSE	Q13330|Q9BTC8
Feature_29563	781.916	99.418	ALCIDQLDVFLQK	Q5T8P6	B_D140314_SGSDSsample6_R02_MSG_T0_msms_44571;B_D140314_SGSDSsample5_R03_MSG_T0_msms_44521;B_D140314_SGSDSsample2_R01_MSG_T0_msms_44379;B_D140314_SGSDSsample2_R03_MSG_T0_msms_44448;B_D140314_SGSDSsample8_R02_MSG_T0_msms_44425;B_D140314_SGSDSsample4_R03_MSG_T0_msms_44449	781.915	781.917	98.418	100.418	2547446,2547454,2547463,2547448,2547445,2547464,2547442,2547443,2547447,2547451,2547452,2547450,2547458,2547461,2547462,2547444,2547456,2547453,2547449,2547455,2547459,2547457,2547460	23	1561.82	2	28.12	23		0.44494	100.32;NA;99.281;100.39;99.618;99.174;100.27;99.554;99.529;99.969;99.309;99.418;99.961;99.301;98.998;100.25;99.211;99.467;99.957;99.138;99.178;99.106;99.02;99.045	781.916346409021;NA;781.915716047103;781.915454537027;781.916159190996;781.915529923387;781.914777919138;781.914907913988;781.915404309001;781.915612386403;781.915385633445;781.91613583024;781.915995585521;781.915538721137;781.91538011553;781.916327069213;781.914635277486;781.916510200156;781.915851176262;781.915283208263;781.915009098288;781.916427509434;781.915274646687;781.915735457855	NaN;NA;NaN;26.119;NaN;35.511;NaN;NaN;NaN;NaN;NaN;24.382;NaN;NaN;16.632;NaN;17.436;NaN;NaN;NaN;NaN;NaN;48.64;NaN	1	0.902	0.144853	-0.137	0.972	0.2	-0.244	0.852	0.136	0.111	0.551	-0.109	0	0.543	-0.117	-0.42	0.832	-0.207	0.049	0.539	-0.28	-0.24	-0.312	-0.398	-0.373	0.0037254	0.00545273	0.0081286	0.0035983	0.0068942	0.0086125	0.0053278	0.0063554	0.0077402	0.0042959	0.0060986	0.0086969	0.0045989	0.007008	0.0087896	0.0038257	0.006256	0.0088837	0.0048826	0.0066611	0.0076291	0.0044078	0.0059987	0.0092791	target	FALSE	Q5T8P6
Feature_29564	496.739	30.917	ALCGLDESK	P36776	B_D140314_SGSDSsample1_R03_MSG_T0_msms_12414	496.738	496.74	29.917	31.917	706789,706784,706781,706772,706790,706782,706771,706770,706776,706775,706773,706769,706787,706779,706788,706774,706786,706783,706777,706785,706778,706780	22	991.464	2	24.155	22		0.44494	31.481;31.242;30.419;31.686;31.141;30.101;31.708;30.782;31.022;31.034;30.553;30.541;31.223;30.901;NA;31.671;30.684;30.928;31.462;30.666;30.906;30.501;30.533;NA	496.739217489301;496.73967467343;496.739332412238;496.739653941072;496.739072416259;496.739642924894;496.739028797578;496.739124538019;496.73910911348;496.739659471681;496.739151577227;496.739261389182;496.738956394551;496.739738872713;NA;496.739045164344;496.739404915958;496.739425103176;496.739446703634;496.738975209763;496.739089831526;496.73933340466;496.739609625966;NA	NaN;NaN;24.155;NaN;NaN;NaN;NaN;NaN;NaN;NaN;NaN;NaN;NaN;NaN;NA;NaN;NaN;NaN;NaN;NaN;NaN;NaN;NaN;NA	1	0.564	0.325	-0.498	0.769	0.224	-0.816	0.791	-0.135	0.105	0.117	-0.364	-0.376	0.306	-0.016	-0.50539	0.754	-0.233	0.011	0.545	-0.251	-0.011	-0.416	-0.384	0.0406102	0.0024603	0.0035161	0.0044793	0.0020177	0.0046723	0.0050933	0.0033927	0.0039804	0.0051019	0.0024905	0.0036547	0.0053822	0.0030148	0.0042694	0.0054967	0.0027055	0.0037925	0.005548	0.0029	0.0042272	0.0049401	0.0031507	0.0036382	0.0059468	target	FALSE	P36776
Feature_29565	785.642	82.355	ALCELESGIPAAESQIVYAERPLTDNHR	Q5TDH0	B_D140314_SGSDSsample8_R02_MSG_T0_msms_36473;B_D140314_SGSDSsample3_R03_MSG_T0_msms_36269	785.641	785.643	81.355	83.355	2564211,2564208,2564207,2564203,2564202,2564206,2564201,2564200,2564212,2564213,2564205,2564209,2564199,2564204,2564214,2564210	16	3138.54	4	8.39665	16		0.61234	82.854;82.371;81.851;83.145;82.424;81.789;NA;82.319;82.479;82.597;81.951;82.098;82.695;82.339;NA;83.065;NA;82.185;NA;NA;NA;NA;81.948;NA	785.642903305674;785.643468749877;785.643822345547;785.643027395154;785.642448599763;785.642202396384;NA;785.643053403963;785.642052208079;785.641810606862;785.641481482176;785.642310107849;785.642271312052;785.642565033104;NA;785.643717085555;NA;785.643447038071;NA;NA;NA;NA;785.642664890999;NA	NaN;NaN;NaN;NaN;NaN;NaN;NA;NaN;8.5066;NaN;NaN;NaN;NaN;NaN;NA;NaN;NA;NaN;NA;NA;NA;NA;8.2867;NA	1	0.499	0.016	-0.504	0.79	0.069	-0.566	0.928506	-0.036	0.124	0.242	-0.404	-0.257	0.34	-0.016	-0.515703	0.71	-0.257075	-0.17	0.65124	-0.275876	-0.182788	-0.262826	-0.407	-0.164552	0.0036881	0.0053687	0.0079039	0.0034317	0.0067738	0.0086006	0.00523303	0.006228	0.0077637	0.0042734	0.0061539	0.0086138	0.0044701	0.0067642	0.00870152	0.003696	0.0063047	0.0088345	0.00470448	0.00658834	0.00753225	0.0041034	0.0057989	0.00937511	target	FALSE	Q5TDH0
Feature_29566	705.329	47.405	ALCDVGTAISCSR	Q9BQB6	B_D140314_SGSDSsample8_R01_MSG_T0_msms_20249;B_D140314_SGSDSsample3_R01_MSG_T0_msms_20096;B_D140314_SGSDSsample5_R02_MSG_T0_msms_20277;B_D140314_SGSDSsample3_R02_MSG_T0_msms_20131;B_D140314_SGSDSsample4_R02_MSG_T0_msms_20060;B_D140314_SGSDSsample1_R02_MSG_T0_msms_19995;B_D140314_SGSDSsample2_R02_MSG_T0_msms_20211;B_D140314_SGSDSsample7_R02_MSG_T0_msms_20281;B_D140314_SGSDSsample2_R03_MSG_T0_msms_20025;B_D140314_SGSDSsample7_R03_MSG_T0_msms_20339;B_D140314_SGSDSsample5_R03_MSG_T0_msms_20120;B_D140314_SGSDSsample7_R01_MSG_T0_msms_20233;B_D140314_SGSDSsample6_R01_MSG_T0_msms_20356;B_D140314_SGSDSsample5_R01_MSG_T0_msms_20262;B_D140314_SGSDSsample1_R01_MSG_T0_msms_20069;B_D140314_SGSDSsample1_R03_MSG_T0_msms_20102	705.328	705.33	46.405	48.405	2138669,2138666,2138656,2138660,2138657,2138658,2138652,2138654,2138664,2138655,2138665,2138673,2138661,2138663,2138662,2138671,2138659,2138674,2138670,2138651,2138672,2138653,2138667,2138668	24	1408.64	2	26.4032	24		0.49973	48.009;47.662;46.897;48.154;47.608;46.791;48.24;47.389;47.556;47.642;47.136;47.191;47.964;47.336;46.825;48.088;47.148;47.455;47.962;47.154;47.375;47.212;47.152;47.421	705.32940376065;705.329886024096;705.329179866236;705.329554113172;705.329708968056;705.329573387807;705.329654202938;705.329570330393;705.329636286167;705.329829366242;705.329394117126;705.329404587717;705.329849216633;705.330913194443;705.329071072062;705.329487292179;705.329824153029;705.329941266169;705.330131178707;705.329415788318;705.329884818542;705.3293667041;705.329714376663;705.329789367285	27.115;27.481;25.938;NaN;35.541;17.026;22.686;33.229;NaN;NaN;35.944;NaN;25.386;24.089;34.532;19.762;NaN;NaN;18.312;19.762;32.329;23.32;NaN;NaN	1	0.604	0.257	-0.508	0.749	0.203	-0.614	0.835	-0.016	0.151	0.237	-0.269	-0.214	0.559	-0.069	-0.58	0.683	-0.257	0.05	0.557	-0.251	-0.03	-0.193	-0.253	0.016	0.0034442	0.0050469	0.0066062	0.0027709	0.0061504	0.007467	0.0046832	0.0054196	0.0070903	0.0036172	0.0053963	0.0076933	0.0039513	0.0060444	0.0076857	0.0033746	0.0055838	0.0078306	0.0040026	0.0057684	0.0068444	0.0044474	0.0049984	0.0083725	target	FALSE	Q9BQB6
Feature_29567	501.755	41.0485	ALCADLSPR	Q9NQW7	B_D140314_SGSDSsample1_R02_MSG_T0_msms_17155	501.754	501.756	40.0485	42.0485	743365,743355,743347,743352,743348,743359,743354,743346,743351,743353,743358,743363,743361,743356,743345,743350,743362,743357,743349,743344,743360,743364,743366	23	1001.5	2	24.155	23		0.47194	41.74;41.486;40.433;NA;41.372;40.303;42.16;41.065;41.289;41.215;40.679;40.794;41.406;41.058;40.375;41.903;40.784;41.071;41.653;40.783;41.039;40.676;40.669;41.03	501.754790335657;501.756087539188;501.755868860274;NA;501.756274515936;501.755482066376;501.755176757921;501.755617833684;501.755208601682;501.755230288477;501.755393351712;501.755419294636;501.755238713215;501.755952446704;501.755761812066;501.755471598866;501.756042684245;501.755658314189;501.75568067033;501.755561978412;501.755540584461;501.755553377882;501.755718982743;501.75561950785	NaN;24.155;NaN;NA;NaN;NaN;NaN;NaN;NaN;NaN;NaN;NaN;NaN;NaN;NaN;NaN;NaN;NaN;NaN;NaN;NaN;NaN;NaN;NaN	1	0.6915	0.4375	-0.6155	0.745257	0.3235	-0.7455	1.1115	0.0165	0.2405	0.1665	-0.3695	-0.2545	0.3575	0.0095	-0.6735	0.8545	-0.2645	0.0225	0.6045	-0.2655	-0.0095	-0.3725	-0.3795	-0.0185	0.0025805	0.0035101	0.0046179	0.00196688	0.0046485	0.0051936	0.003543	0.0041017	0.0052602	0.0026289	0.0039121	0.005589	0.00308	0.0042237	0.0056365	0.0026878	0.0038737	0.0056366	0.0029214	0.004369	0.0049649	0.0033182	0.003723	0.0061344	target	FALSE	Q9NQW7
Feature_29568	541.798	65.841	ALAYFEQLK	O43592	B_D140314_SGSDSsample2_R02_MSG_T0_msms_28848	541.797	541.799	64.841	66.841	1036129,1036135,1036138,1036132,1036124,1036121,1036128,1036133,1036141,1036137,1036142,1036125,1036126,1036123,1036127,1036140,1036122,1036134,1036130,1036143,1036131,1036139,1036136	23	1081.58	2	25.737	23		0.47161	66.688;66.223;65.328;67.031;66.11;65.36;NA;65.96;66.207;66.249;65.583;65.649;66.364;65.909;65.074;66.795;65.46;65.868;66.684;65.506;65.751;65.613;65.639;65.814	541.79705461046;541.798169000735;541.797118484472;541.797984076822;541.797821916496;541.797080672188;NA;541.797593574758;541.796962648474;541.797470405042;541.796963136019;541.797197971309;541.797453402351;541.797760459916;541.796872459148;541.797676276049;541.797270360201;541.797537995697;541.79766784039;541.797250872258;541.797883463882;541.797081990138;541.797588560526;541.797020365391	NaN;NaN;NaN;NaN;25.737;NaN;NA;NaN;NaN;NaN;NaN;NaN;NaN;NaN;NaN;NaN;NaN;NaN;NaN;NaN;NaN;NaN;NaN;NaN	1	0.847	0.382	-0.513	1.19	0.269	-0.481	1.02911	0.119	0.366	0.408	-0.258	-0.192	0.523	0.068	-0.767	0.954	-0.381	0.027	0.843	-0.335	-0.09	-0.228	-0.202	-0.027	0.0029553	0.0035724	0.0052387	0.0022144	0.0049778	0.0057378	0.00401993	0.0045765	0.0058419	0.0031395	0.0046457	0.0062329	0.0033905	0.0043272	0.0063085	0.0027846	0.0042675	0.0061728	0.0031928	0.0048996	0.0052944	0.0034553	0.0041704	0.0069581	target	FALSE	O43592
Feature_29569	442.251	51.554	ALAVVYGPHEIR	Q9NPD3	B_D140314_SGSDSsample5_R03_MSG_T0_msms_22020;B_D140314_SGSDSsample1_R03_MSG_T0_msms_21997;B_D140314_SGSDSsample5_R01_MSG_T0_msms_22248;B_D140314_SGSDSsample7_R03_MSG_T0_msms_22234;B_D140314_SGSDSsample4_R01_MSG_T0_msms_22088	442.25	442.252	50.554	52.554	303392,303398,303403,303386,303406,303404,303395,303389,303394,303396,303383,303397,303385,303405,303391,303387,303390,303400,303399,303384,303401,303393,303388,303402	24	1323.73	3	16.9244	24		0.44494	52.405;51.971;50.879;52.545;51.993;50.907;52.805;51.554;51.939;51.834;51.139;51.31;52.099;51.582;50.729;52.438;51.219;51.597;52.436;51.193;51.535;51.228;51.213;51.549	442.250841018582;442.250637521238;442.250830742872;442.251864703363;442.251020270733;442.25042195252;442.250244830198;442.250422532015;442.250431169708;442.250932845997;442.250385809339;442.250784924264;442.250774555608;442.251561759625;442.250675536043;442.251350561633;442.250839370529;442.250860384091;442.250803435775;442.250581227405;442.250852638549;442.250525530296;442.250800922874;442.250647283203	NaN;NaN;14.009;NaN;NaN;NaN;NaN;NaN;NaN;14.446;NaN;NaN;21.631;NaN;20.857;NaN;NaN;NaN;NaN;NaN;13.679;NaN;NaN;NaN	2	0.851	0.417	-0.675	0.991	0.439	-0.647	1.251	0	0.385	0.28	-0.415	-0.244	0.545	0.028	-0.825	0.884	-0.335	0.043	0.882	-0.361	-0.019	-0.326	-0.341	-0.005	0.0023626	0.0030545	0.004154	0.0017091	0.0040328	0.0046238	0.003228	0.0036914	0.0047353	0.0024217	0.0036494	0.0050355	0.002747	0.0036428	0.0050471	0.0023378	0.0034451	0.0049978	0.0025687	0.003941	0.0043538	0.0029732	0.0033267	0.0055277	target	FALSE	Q9NPD3
Feature_29570	662.872	51.524	ALAVVYGPHEIR	Q9NPD3	B_D140314_SGSDSsample4_R03_MSG_T0_msms_22027	662.871	662.873	50.524	52.524	1880935,1880921,1880940,1880941,1880922,1880934,1880931,1880939,1880937,1880924,1880928,1880925,1880926,1880929,1880938,1880930,1880933,1880927,1880923,1880932,1880936	21	1323.73	2	19.271	21		0.44494	NA;NA;50.879;52.586;51.936;50.937;NA;51.561;51.954;51.828;51.161;51.301;52.096;51.579;50.752;52.444;51.209;51.599;52.421;51.171;51.527;51.231;51.214;51.521	NA;NA;662.871409865219;662.872524131351;662.872811810283;662.871940542971;NA;662.871893628286;662.871921048006;662.872169111536;662.871304425821;662.872594708793;662.871888655666;662.873490042713;662.871347397469;662.871544115729;662.872276735419;662.872147272952;662.871464535585;662.87228711742;662.872324259154;662.872675652085;662.872516483027;662.872618211659	NA;NA;NaN;NaN;NaN;NaN;NA;NaN;NaN;NaN;NaN;19.271;NaN;NaN;NaN;NaN;NaN;NaN;NaN;NaN;NaN;NaN;NaN;NaN	2	0.683276	0.325924	-0.645	1.062	0.412	-0.587	0.986613	0.037	0.43	0.304	-0.363	-0.223	0.572	0.055	-0.772	0.92	-0.315	0.075	0.897	-0.353	0.003	-0.293	-0.31	-0.003	0.00342802	0.00466257	0.0062492	0.0026177	0.0058392	0.0070047	0.0045598	0.0052177	0.0068406	0.0035158	0.0052842	0.0073588	0.0038133	0.0055767	0.0073726	0.0032174	0.0052506	0.0074063	0.0037769	0.0055664	0.0064519	0.0042356	0.004791	0.0080525	target	FALSE	Q9NPD3
Feature_29572	587.327	53.52	ALASQLQDSLK	P18206	B_D140314_SGSDSsample3_R01_MSG_T0_msms_22985;B_D140314_SGSDSsample2_R03_MSG_T0_msms_22835	587.326	587.328	52.52	54.52	1366000,1366011,1366004,1366017,1366001,1366014,1366008,1366002,1366006,1366007,1366012,1366016,1366009,1366005,1366010,1366019,1366021,1366020,1366003,1366018,1366013,1366015,1366022,1365999	24	1172.64	2	34.9775	24		0.44494	54.186;53.8;52.95;54.399;53.747;52.854;54.512;53.57;53.784;53.81;53.231;53.294;53.95;53.492;52.906;54.296;53.212;53.548;54.271;53.271;53.441;53.358;53.247;53.49	587.327302815255;587.328621628474;587.327871449107;587.327778817061;587.327911674713;587.327908839789;587.327309207538;587.327664484941;587.327497050434;587.327609662706;587.327139845394;587.3278172325;587.327418540713;587.32831232977;587.327526245767;587.32746055771;587.327751666405;587.328013787514;587.327304732817;587.327242167632;587.327786288891;587.327568396832;587.327706249085;587.328182336159	NaN;NaN;NaN;NaN;NaN;26.673;43.282;NaN;NaN;NaN;NaN;NaN;NaN;NaN;NaN;NaN;NaN;NaN;NaN;NaN;NaN;NaN;NaN;NaN	1	0.666	0.28	-0.57	0.879	0.227	-0.666	0.992	0.05	0.264	0.29	-0.289	-0.226	0.43	-0.028	-0.614	0.776	-0.308	0.028	0.751	-0.249	-0.079	-0.162	-0.273	-0.03	0.0031567	0.0040333	0.0055443	0.0023157	0.0053298	0.0061517	0.0042383	0.004768	0.006262	0.0032237	0.0048906	0.0066747	0.0035104	0.0048262	0.0067244	0.0029516	0.0046304	0.0066293	0.0033761	0.0051065	0.0057678	0.0039008	0.0043643	0.0073417	target	FALSE	P18206
Feature_29573	582.786	36.609	ALASFNQEER	Q8N5F7	B_D140314_SGSDSsample1_R03_MSG_T0_msms_15056;B_D140314_SGSDSsample2_R03_MSG_T0_msms_14919	582.785	582.787	35.609	37.609	1334040,1334034,1334044,1334043,1334038,1334031,1334032,1334035,1334037,1334041,1334039,1334033,1334036,1334042	14	1163.56	2	20.59	14		0.6397	37.405;37.115;36.058;37.606;36.989;35.959;37.721;36.667;36.918;NA;36.413;36.407;36.609;NA;36.039;NA;36.486;NA;NA;NA;NA;NA;NA;NA	582.788158988038;582.788167492024;582.787813271545;582.78791682002;582.787668369105;582.786372811901;582.788556635731;582.787976451794;582.787713024633;NA;582.787575239137;582.78656185682;582.79159972127;NA;582.786286904537;NA;582.787799875312;NA;NA;NA;NA;NA;NA;NA	NaN;NaN;19.094;NaN;NaN;22.086;NaN;NaN;NaN;NA;NaN;NaN;NaN;NA;NaN;NA;NaN;NA;NA;NA;NA;NA;NA;NA	1	0.796	0.506	-0.551	0.997	0.38	-0.65	1.112	0.058	0.309	0.131406	-0.196	-0.202	0	0.000502697	-0.57	0.735485	-0.123	0.0127824	0.577683	-0.228486	0.0761315	-0.39871	-0.343069	0.0309247	0.002951	0.0040974	0.0053201	0.0023451	0.0054302	0.006009	0.003997	0.00458	0.0060212	0.00297108	0.0044335	0.0064056	0.0034238	0.00497704	0.0065036	0.00300384	0.0045142	0.00652208	0.00336638	0.00487515	0.00577083	0.00375636	0.00423916	0.00705486	target	FALSE	Q8N5F7
Feature_29574	736.852	27.742	ALAQEDQGAGEVER	O15020	B_D140314_SGSDSsample2_R03_MSG_T0_msms_11132	736.851	736.853	26.742	28.742	2313324,2313323	2	1471.69	2	23.605	1		1	NA;NA;NA;NA;NA;27.742;NA;NA;NA;NA;NA;NA;NA;NA;NA;NA;NA;NA;NA;NA;NA;NA;NA;28.6	NA;NA;NA;NA;NA;NaN;NA;NA;NA;NA;NA;NA;NA;NA;NA;NA;NA;NA;NA;NA;NA;NA;NA;736.852726865017	NA;NA;NA;NA;NA;23.605;NA;NA;NA;NA;NA;NA;NA;NA;NA;NA;NA;NA;NA;NA;NA;NA;NA;0	1	0.46225	0.297936	-0.454256	0.739099	0.210435	0	0.768387	-0.0863009	0.0874067	0.0731516	-0.267372	-0.331474	0.25226	-0.00849077	-0.429259	0.683077	-0.16931	0.0864065	0.471395	-0.0983187	0.0430777	-0.357381	-0.316392	0.858	0.00320781	0.00544656	0.0066605	0.00309278	0.00653552	0.0076845	0.00450537	0.00536558	0.00698916	0.00343526	0.00494433	0.00753044	0.00395474	0.00662026	0.00770184	0.003585	0.00577422	0.00810222	0.00417266	0.00567108	0.00718146	0.00418929	0.00499452	0.00825918	target	FALSE	O15020
Feature_29575	731.723	98.972	ALAPTWEQLALGLEHSETVK	Q8NBS9	B_D140314_SGSDSsample8_R01_MSG_T0_msms_44183;B_D140314_SGSDSsample6_R01_MSG_T0_msms_44450;B_D140314_SGSDSsample7_R02_MSG_T0_msms_44469;B_D140314_SGSDSsample1_R01_MSG_T0_msms_44223;B_D140314_SGSDSsample2_R01_MSG_T0_msms_44216;B_D140314_SGSDSsample8_R02_MSG_T0_msms_44129;B_D140314_SGSDSsample4_R02_MSG_T0_msms_44352;B_D140314_SGSDSsample7_R01_MSG_T0_msms_44235;B_D140314_SGSDSsample3_R03_MSG_T0_msms_44247;B_D140314_SGSDSsample5_R03_MSG_T0_msms_44160;B_D140314_SGSDSsample1_R03_MSG_T0_msms_44259;B_D140314_SGSDSsample2_R03_MSG_T0_msms_44190;B_D140314_SGSDSsample6_R02_MSG_T0_msms_44481;B_D140314_SGSDSsample6_R03_MSG_T0_msms_44218;B_D140314_SGSDSsample5_R02_MSG_T0_msms_44243;B_D140314_SGSDSsample2_R02_MSG_T0_msms_44223	731.722	731.724	97.972	99.972	2285961,2285956,2285967,2285960,2285947,2285949,2285962,2285963,2285953,2285959,2285966,2285970,2285952,2285955,2285965,2285948,2285951,2285957,2285958,2285954,2285950,2285964,2285968,2285969	24	2192.15	3	20.3059	24		1.0069	100.02;99.255;98.758;100.07;99.302;98.775;100.08;99.08;99.196;99.568;98.742;99.046;99.598;98.898;98.437;99.946;98.676;99.164;99.644;98.624;98.813;98.583;98.545;98.649	731.723517952352;731.724228813228;731.723196243723;731.723416379388;731.72333109815;731.723204805257;731.723239790437;731.723395574126;731.723452512899;731.723193164619;731.723123415497;731.723277427296;731.723570709584;731.723720344177;731.723472026164;731.723298144703;731.723158692262;731.723793242332;731.723187368731;731.723216052562;731.723792587825;731.723535549438;731.723215153171;731.723349043255	18.538;NaN;12.848;30.416;21.803;18.058;NaN;NaN;31.818;NaN;16.228;NaN;NaN;31.514;14.46;22.653;16.228;24.594;18.296;14.46;NaN;16.228;16.752;NaN	2	1.048	0.283	-0.214	1.098	0.33	-0.197	1.108	0.108	0.224	0.596	-0.23	0.074	0.626	-0.074	-0.535	0.974	-0.296	0.192	0.672	-0.348	-0.159	-0.389	-0.427	-0.323	0.0036826	0.0050191	0.0075895	0.0033699	0.006579	0.0080089	0.0051234	0.0060504	0.007398	0.0040923	0.0058335	0.0082587	0.0044085	0.006479	0.0083616	0.003669	0.0058299	0.0083507	0.0045915	0.0063538	0.007182	0.0042457	0.005698	0.0088314	target	FALSE	Q8NBS9
Feature_29577	644.853	117.295	ALAPLLLAFVTKPNSALESCSFAR	P46060	B_D140314_SGSDSsample2_R03_MSG_T0_msms_52839;B_D140314_SGSDSsample1_R03_MSG_T0_msms_52886;B_D140314_SGSDSsample5_R03_MSG_T0_msms_52800;B_D140314_SGSDSsample7_R02_MSG_T0_msms_52847;B_D140314_SGSDSsample7_R03_MSG_T0_msms_52752;B_D140314_SGSDSsample7_R01_MSG_T0_msms_52787;B_D140314_SGSDSsample6_R03_MSG_T0_msms_52741;B_D140314_SGSDSsample3_R01_MSG_T0_msms_52601;B_D140314_SGSDSsample2_R01_MSG_T0_msms_52839;B_D140314_SGSDSsample3_R03_MSG_T0_msms_52465	644.852	644.854	116.295	118.295	1762932,1762930,1762935,1762938,1762939,1762937,1762946,1762947,1762942,1762944,1762936,1762933,1762931,1762945,1762943,1762940,1762941,1762934	18	2575.38	4	18.0679	18		0.51774	118.33;NA;117.22;118.44;117.35;117.24;118.08;NA;117.28;118.01;117.42;117.12;117.87;NA;116.97;118.21;NA;117.31;117.79;117.05;117.06;NA;NA;116.5	644.852859557878;NA;644.852645162864;644.853486652182;644.853150002222;644.85316523214;644.85249067898;NA;644.852595889814;644.852612597219;644.85292964865;644.85270738707;644.853458544097;NA;644.853079035058;644.852750924562;NA;644.852865385871;644.853346631427;644.853155911373;644.852477374416;NA;NA;644.853931463285	NaN;NA;20.657;12.554;NaN;26.204;12.314;NA;19.21;NaN;NaN;NaN;NaN;NA;14.762;NaN;NA;9.9828;12.314;32.706;19.975;NA;NA;NaN	2	1.035	0.119264	-0.075	1.145	0.055	-0.055	0.785	0.0226735	-0.015	0.715	0.125	-0.175	0.575	-0.227038	-0.325	0.915	-0.0456584	0.015	0.495	-0.245	-0.235	-0.387174	-0.477826	-0.795	0.0035792	0.00434468	0.0068983	0.0031016	0.0061172	0.0070305	0.0048034	0.00556847	0.0067562	0.003749	0.0052986	0.0075608	0.0041708	0.00584289	0.0076975	0.0034946	0.00509918	0.007496	0.0042669	0.0058803	0.0064926	0.0043198	0.00527232	0.007955	target	FALSE	P46060
Feature_29578	859.468	117.55	ALAPLLLAFVTKPNSALESCSFAR	P46060	B_D140314_SGSDSsample5_R03_MSG_T0_msms_52707;52948;B_D140314_SGSDSsample8_R01_MSG_T0_msms_52533;B_D140314_SGSDSsample8_R02_MSG_T0_msms_52507;B_D140314_SGSDSsample1_R02_MSG_T0_msms_52446;B_D140314_SGSDSsample4_R02_MSG_T0_msms_52912;B_D140314_SGSDSsample3_R02_MSG_T0_msms_52542;52781;B_D140314_SGSDSsample5_R01_MSG_T0_msms_52842;B_D140314_SGSDSsample6_R03_MSG_T0_msms_52658;B_D140314_SGSDSsample2_R02_MSG_T0_msms_52601;B_D140314_SGSDSsample6_R02_MSG_T0_msms_53020;B_D140314_SGSDSsample7_R01_MSG_T0_msms_52697;B_D140314_SGSDSsample3_R03_MSG_T0_msms_52608;52368;B_D140314_SGSDSsample2_R01_MSG_T0_msms_52931;B_D140314_SGSDSsample3_R01_MSG_T0_msms_52721;52480	859.467	859.469	116.55	118.55	2891351,2891366,2891369,2891367,2891359,2891362,2891353,2891363,2891354,2891361,2891364,2891365,2891368,2891355,2891360,2891352,2891370,2891371	18	2575.38	3	18.4134	13		0.91	118.33;117.55;NA;118.41;117.37;NA;118;117;117;118;117.43;NA;117.92;NA;117;118.22;117.32;117;117.87;NA;NA;116.68;116.71;116.57	859.468661529517;859.468564121025;NA;859.468504762953;859.468312928356;NA;859.468384226074;859.468341007265;859.468430115083;859.4683164995;859.468252462744;NA;859.4684287476;NA;859.468329142211;859.468289883968;859.467950304431;859.468328455229;859.468104444854;NA;NA;859.468116758342;859.467910292195;859.468964840413	NaN;17.262;NA;10.258;20.657;NA;0;0;0;NaN;25.803;NA;10.543;NA;0;NaN;34.658;0;13.475;NA;NA;17.749;15.316;NaN	2	0.78	0	-0.0648537	0.86	-0.18	-0.0999954	0.45	-0.55	-0.55	0.45	-0.12	-0.166903	0.37	-0.224809	-0.55	0.67	-0.23	-0.55	0.32	-0.175482	-0.199335	-0.87	-0.84	-0.98	0.0039237	0.00632	0.00913164	0.0040518	0.0077788	0.00949128	0.00586362	0.00709035	0.00843502	0.0046331	0.0064367	0.00954909	0.0050955	0.00813555	0.00954037	0.004236	0.0069105	0.00979753	0.0055864	0.00721098	0.00843959	0.0052687	0.0066878	0.0098892	target	FALSE	P46060
Feature_29579	762.592	92.242	ALANVNIGSLICNVGAGGPAPAAGAAPAGGPAPSTAAAPAEEK	P05386	B_D140314_SGSDSsample1_R03_MSG_T0_msms_41203;B_D140314_SGSDSsample8_R03_MSG_T0_msms_40973;B_D140314_SGSDSsample3_R03_MSG_T0_msms_40922	762.591	762.593	91.242	93.242	2450754,2450750,2450751,2450756,2450755,2450746,2450757,2450761,2450758,2450748,2450747,2450753,2450752,2450749,2450760,2450759,2450762	17	3807.92	5	7.2434	17		0.55844	NA;92.396;92.006;NA;NA;91.954;92.831;92.299;92.345;92.508;92.06;92.242;92.495;92.172;91.889;92.806;NA;NA;92.641;NA;92.058;NA;91.863;92.024	NA;762.592064900775;762.592334650068;NA;NA;762.591472163994;762.59177575572;762.593262183472;762.590541010658;762.589694397344;762.593050832589;762.591961056595;762.592244086278;762.591454816392;762.591682980596;762.591025611786;NA;NA;762.591081607754;NA;762.592804678398;NA;762.592801955276;762.592217666492	NA;NaN;8.9481;NA;NA;NaN;NaN;NaN;6.3338;NaN;NaN;NaN;NaN;NaN;NaN;NaN;NA;NA;NaN;NA;NaN;NA;NaN;6.4483	2	0.865581	0.154	-0.236	0.921156	0.211874	-0.288	0.589	0.057	0.103	0.266	-0.182	0	0.253	-0.07	-0.353	0.564	-0.263024	-0.0555587	0.399	-0.285886	-0.184	-0.289803	-0.379	-0.218	0.00369358	0.0052399	0.0078181	0.00346498	0.00673584	0.0083565	0.0052133	0.0061806	0.0076097	0.0042032	0.0060134	0.0084845	0.0044695	0.0066902	0.0085746	0.0037082	0.00608958	0.00864377	0.0046866	0.00653108	0.0074126	0.00420024	0.0057967	0.009133	target	FALSE	P05386
Feature_29580	952.988	92.272	ALANVNIGSLICNVGAGGPAPAAGAAPAGGPAPSTAAAPAEEK	P05386	B_D140314_SGSDSsample4_R02_MSG_T0_msms_41157;B_D140314_SGSDSsample8_R03_MSG_T0_msms_40918;B_D140314_SGSDSsample5_R02_MSG_T0_msms_41147;B_D140314_SGSDSsample7_R01_MSG_T0_msms_41045;B_D140314_SGSDSsample2_R02_MSG_T0_msms_41037;B_D140314_SGSDSsample5_R03_MSG_T0_msms_41111;B_D140314_SGSDSsample3_R02_MSG_T0_msms_40987;B_D140314_SGSDSsample6_R02_MSG_T0_msms_41151;B_D140314_SGSDSsample8_R02_MSG_T0_msms_41177	952.987	952.989	91.272	93.272	3212339,3212348,3212346,3212349,3212358,3212357,3212352,3212359,3212356,3212354,3212355,3212353,3212350,3212345,3212340,3212343,3212337,3212341,3212351,3212347,3212338,3212342,3212344	23	3807.92	4	9.20489	23		0.78117	92.853;92.335;92.029;92.799;92.365;NA;92.855;92.301;92.297;92.526;92.06;92.256;92.528;92.199;91.886;92.784;91.985;92.272;92.65;91.979;92.055;91.875;91.885;92.019	952.987436123382;952.987672297133;952.988651768754;952.989286392458;952.989076316767;NA;952.988928781399;952.989241045269;952.990024459098;952.988359522449;952.988368111919;952.989309703893;952.989853986898;952.989558521045;952.989896753948;952.987403781682;952.988938167249;952.989873161467;952.98921084052;952.989346237089;952.98944033778;952.989067831542;952.989415419177;952.989484312026	NaN;NaN;NaN;NaN;6.3983;NA;NaN;6.4483;NaN;NaN;6.5497;NaN;NaN;21.18;12.631;NaN;10.639;NaN;6.2997;NaN;NaN;NaN;6.3983;6.2997	2	0.581	0.063	-0.243	0.527	0.093	-0.31565	0.583	0.029	0.025	0.254	-0.212	-0.016	0.256	-0.073	-0.386	0.512	-0.287	0	0.378	-0.293	-0.217	-0.397	-0.387	-0.253	0.0043542	0.0069711	0.0094425	0.0040272	0.0085031	0.0100095	0.0063317	0.0074842	0.0093648	0.0048559	0.0070713	0.010244	0.0052977	0.0084052	0.010326	0.0043401	0.0074837	0.010611	0.0057997	0.0075188	0.0091598	0.0053029	0.0068339	0.011059	target	FALSE	P05386
Feature_29581	566.793	31.9225	ALANSLACQGK	P04075	B_D140314_SGSDSsample2_R03_MSG_T0_msms_12600;B_D140314_SGSDSsample5_R02_MSG_T0_msms_13178;B_D140314_SGSDSsample4_R03_MSG_T0_msms_12702;B_D140314_SGSDSsample2_R02_MSG_T0_msms_12885;B_D140314_SGSDSsample1_R02_MSG_T0_msms_12933;B_D140314_SGSDSsample6_R02_MSG_T0_msms_12927;B_D140314_SGSDSsample5_R01_MSG_T0_msms_12837;B_D140314_SGSDSsample6_R01_MSG_T0_msms_13302;B_D140314_SGSDSsample3_R03_MSG_T0_msms_12880;B_D140314_SGSDSsample1_R01_MSG_T0_msms_12727;B_D140314_SGSDSsample6_R03_MSG_T0_msms_12859	566.792	566.794	30.9225	32.9225	1221050,1221054,1221055,1221056,1221053,1221042,1221046,1221058,1221044,1221041,1221040,1221048,1221045,1221059,1221060,1221052,1221061,1221047,1221051,1221043,1221039,1221062,1221057,1221049	24	1131.57	2	28.0415	24		0.80182	32.516;32.238;31.41;32.728;32.177;31.138;32.816;31.827;32.061;32.039;31.63;31.605;32.223;31.922;31.391;32.69;31.683;31.903;32.46;31.741;31.923;31.519;31.51;31.931	566.79269421143;566.793213319027;566.792989190376;566.793136320989;566.792696685918;566.793026591236;566.792916604811;566.792827058224;566.792591856499;566.792801048772;566.792813695802;566.792750370392;566.792616224193;566.793078141493;566.792693637948;566.79257346166;566.792840502192;566.792915430697;566.793217491222;566.79261890583;566.792786736779;566.792458839453;566.792959255665;566.792732288335	26.384;22.086;NaN;NaN;25.559;53.166;NaN;NaN;39.305;NaN;NaN;38.086;15.151;34.387;NaN;24.03;15.151;15.151;NaN;NaN;NaN;NaN;NaN;NaN	1	0.5935	0.3155	-0.5125	0.8055	0.2545	-0.7845	0.8935	-0.0955	0.1385	0.1165	-0.2925	-0.3175	0.3005	-0.0005	-0.5315	0.7675	-0.2395	-0.0195	0.5375	-0.1815	0.0005	-0.4035	-0.4125	0.0085	0.0028191	0.0040074	0.0051234	0.0023153	0.005324	0.0058189	0.003867	0.0044352	0.0058344	0.0028551	0.0041956	0.0061598	0.0033456	0.0048628	0.0062812	0.0029751	0.0043628	0.0063295	0.0032835	0.0047264	0.0056357	0.0036105	0.0041221	0.0067972	target	FALSE	P04075
Feature_29582	1016.49	74.57	ALALNCFAPINDQEGAEAK	Q96T88	B_D140314_SGSDSsample3_R02_MSG_T0_msms_32759;B_D140314_SGSDSsample5_R01_MSG_T0_msms_32897;B_D140314_SGSDSsample1_R03_MSG_T0_msms_32809;B_D140314_SGSDSsample4_R02_MSG_T0_msms_32762;B_D140314_SGSDSsample2_R02_MSG_T0_msms_32850;B_D140314_SGSDSsample7_R02_MSG_T0_msms_32925;B_D140314_SGSDSsample7_R03_MSG_T0_msms_32905;B_D140314_SGSDSsample8_R02_MSG_T0_msms_32895;B_D140314_SGSDSsample4_R01_MSG_T0_msms_32854;B_D140314_SGSDSsample4_R03_MSG_T0_msms_32761;B_D140314_SGSDSsample6_R01_MSG_T0_msms_33068;B_D140314_SGSDSsample5_R03_MSG_T0_msms_32807;B_D140314_SGSDSsample8_R01_MSG_T0_msms_32896;B_D140314_SGSDSsample2_R03_MSG_T0_msms_32771;B_D140314_SGSDSsample6_R02_MSG_T0_msms_32935;B_D140314_SGSDSsample8_R03_MSG_T0_msms_32790;B_D140314_SGSDSsample3_R03_MSG_T0_msms_32676;B_D140314_SGSDSsample7_R01_MSG_T0_msms_32925;B_D140314_SGSDSsample1_R02_MSG_T0_msms_32615;B_D140314_SGSDSsample6_R03_MSG_T0_msms_32860;B_D140314_SGSDSsample1_R01_MSG_T0_msms_32777;B_D140314_SGSDSsample5_R02_MSG_T0_msms_33008;B_D140314_SGSDSsample3_R01_MSG_T0_msms_32761;B_D140314_SGSDSsample2_R01_MSG_T0_msms_32796	1016.49	1016.49	73.57	75.57	3370915,3370920,3370910,3370918,3370912,3370927,3370928,3370930,3370917,3370919,3370923,3370922,3370929,3370913,3370924,3370931,3370916,3370926,3370909,3370925,3370908,3370921,3370914,3370911	24	2030.97	2	33.4922	24		0.44494	75.262;74.714;74.097;75.456;74.722;74.116;75.429;74.573;74.778;74.937;74.329;74.392;74.958;74.68;74.004;75.336;74.316;74.567;75.191;74.251;74.419;74.372;74.369;74.461	1016.49335301962;1016.49383582209;1016.49346447066;1016.49486052755;1016.49479352497;1016.49325720143;1016.4936930908;1016.49353972217;1016.49393271583;1016.49481451017;1016.49385157946;1016.49407626727;1016.4934944538;1016.49390893657;1016.49423174791;1016.49403412489;1016.49333049766;1016.49380748399;1016.4937398352;1016.49380711516;1016.49392909053;1016.49393697021;1016.49435423491;1016.49355111117	20.381;43.382;12.36;30.828;20.463;31.639;30.828;16.35;30.828;22.578;12.796;41.54;53.252;41.54;31.228;30.438;30.828;42.095;53.967;25.647;30.438;30.828;54.7;64.878	1	0.692	0.144	-0.473	0.886	0.152	-0.454	0.859	0.003	0.208	0.367	-0.241	-0.178	0.388	0.11	-0.566	0.766	-0.254	-0.003	0.621	-0.319	-0.151	-0.198	-0.201	-0.109	0.0046455	0.0073152	0.0095685	0.003958	0.0089731	0.010315	0.0066085	0.0077305	0.0099918	0.0049201	0.0075558	0.010662	0.0053919	0.0085182	0.010817	0.0043689	0.0078047	0.011133	0.005894	0.0076596	0.0096422	0.0056319	0.0068661	0.011873	target	FALSE	Q96T88
Feature_29583	644.821	121.54	ALALLEDWCR	Q9UL42	B_D140314_SGSDSsample4_R02_MSG_T0_msms_54763;B_D140314_SGSDSsample3_R02_MSG_T0_msms_54573;B_D140314_SGSDSsample4_R01_MSG_T0_msms_54763;B_D140314_SGSDSsample7_R01_MSG_T0_msms_54644;B_D140314_SGSDSsample6_R02_MSG_T0_msms_54859;B_D140314_SGSDSsample5_R01_MSG_T0_msms_54779;B_D140314_SGSDSsample5_R02_MSG_T0_msms_54670;B_D140314_SGSDSsample1_R01_MSG_T0_msms_54649;B_D140314_SGSDSsample7_R03_MSG_T0_msms_54633;B_D140314_SGSDSsample6_R01_MSG_T0_msms_54910;B_D140314_SGSDSsample3_R03_MSG_T0_msms_54338;B_D140314_SGSDSsample1_R02_MSG_T0_msms_54362;B_D140314_SGSDSsample2_R01_MSG_T0_msms_54618;B_D140314_SGSDSsample4_R03_MSG_T0_msms_54553;B_D140314_SGSDSsample8_R02_MSG_T0_msms_54542	644.82	644.822	120.54	122.54	1762040,1762037,1762039,1762046,1762045,1762042,1762043,1762034,1762047,1762044,1762038,1762035,1762036,1762041,1762048	15	1287.63	2	50.6766	15	Acetyl (Protein N-term)	0.58227	122.41;121.54;NA;122.44;NA;NA;NA;121.5;121.41;122.1;121.61;121.24;122.04;121.31;NA;122.4;121.38;NA;121.9;NA;121.16;NA;121.04;NA	644.821605874194;644.821972760517;NA;644.821947808094;NA;NA;NA;644.821708009921;644.821494858575;644.821499093686;644.821557737988;644.82117278213;644.821371956759;644.822020496357;NA;644.821683925253;644.821508390243;NA;644.821342129083;NA;644.820974001757;NA;644.820756038555;NA	75.38;50.878;NA;50.878;NA;NA;NA;53.17;40.987;43.027;40.045;51.995;62.2;51.995;NA;49.813;40.987;NA;41.979;NA;41.979;NA;64.836;NA	1	0.87	0	-0.0394601	0.9	-0.0144754	-0.064363	0.490733	-0.04	-0.13	0.56	0.07	-0.3	0.5	-0.23	-0.221874	0.86	-0.16	-0.0318602	0.36	-0.130924	-0.38	-0.350518	-0.5	-0.531369	0.0035869	0.0044172	0.00688374	0.0031366	0.00607773	0.00696944	0.00476401	0.005651	0.0067557	0.0037561	0.0052921	0.007584	0.0042	0.0059022	0.00765959	0.0035184	0.0050784	0.00742664	0.004309	0.00584354	0.0065101	0.00432644	0.0053972	0.0079951	target	FALSE	Q9UL42
Feature_29584	954.731	119.78	ALALDEAVSQSTQITEFHDKIEPMLETLENLSSR	Q9UPN3	B_D140314_SGSDSsample6_R02_MSG_T0_msms_54088	954.73	954.732	118.78	120.78	3216482,3216469,3216477,3216474,3216481,3216478,3216475,3216472,3216471,3216480,3216479,3216476,3216470,3216473	14	3814.89	4	8.9128	14		0.56953	120.62;119.87;119.79;120.61;NA;119.77;NA;NA;NA;120.24;NA;119.5;120.19;119.58;NA;NA;119.59;119.74;120.2;NA;119.64;119.36;NA;NA	954.731103810765;954.730820993624;954.73166428241;954.731224256891;NA;954.733659644278;NA;NA;NA;954.729803902225;NA;954.732735757416;954.731177860769;954.731882610518;NA;NA;954.73221101489;954.731372380386;954.731762809122;NA;954.731538343933;954.73043541167;NA;NA	NaN;NaN;NaN;NaN;NA;NaN;NA;NA;NA;NaN;NA;NaN;NaN;NaN;NA;NA;8.9128;NaN;NaN;NA;NaN;NaN;NA;NA	1	0.84	0.09	0.01	0.83	0.00238503	-0.01	0.557113	0.00421978	-0.0521543	0.46	0.114373	-0.28	0.41	-0.2	-0.249618	0.711452	-0.19	-0.04	0.42	-0.150929	-0.14	-0.42	-0.45972	-0.524262	0.004439	0.0072491	0.0099653	0.0043811	0.00875806	0.010148	0.00646336	0.00776273	0.00938195	0.0049312	0.00705264	0.010481	0.0055826	0.0089739	0.0105218	0.004584	0.0074567	0.010798	0.0062177	0.00773994	0.0093957	0.0061204	0.00725218	0.0110478	target	FALSE	Q9UPN3
Feature_29585	730.368	67.515	ALALDCEMVGVGPK	Q9GZR2	B_D140314_SGSDSsample3_R02_MSG_T0_msms_29561;B_D140314_SGSDSsample4_R01_MSG_T0_msms_29601;B_D140314_SGSDSsample5_R01_MSG_T0_msms_29663;B_D140314_SGSDSsample8_R02_MSG_T0_msms_29632;B_D140314_SGSDSsample1_R03_MSG_T0_msms_29575;B_D140314_SGSDSsample3_R03_MSG_T0_msms_29482;B_D140314_SGSDSsample6_R02_MSG_T0_msms_29714;B_D140314_SGSDSsample2_R02_MSG_T0_msms_29640;B_D140314_SGSDSsample3_R01_MSG_T0_msms_29610;B_D140314_SGSDSsample7_R03_MSG_T0_msms_29669;B_D140314_SGSDSsample6_R03_MSG_T0_msms_29630	730.367	730.369	66.515	68.515	2278912,2278914,2278915,2278926,2278919,2278909,2278921,2278927,2278913,2278925,2278916,2278910,2278920,2278911,2278918,2278923,2278917,2278928,2278924,2278922	20	1458.72	2	37.7953	20		0.44494	68.303;67.879;67.063;NA;67.741;67.028;68.575;67.515;67.785;67.91;67.328;67.303;67.97;67.599;66.901;68.29;67.306;67.537;NA;67.205;67.353;NA;67.247;NA	730.367160047647;730.367165343802;730.367587239923;NA;730.369630831497;730.368586315356;730.367460373687;730.368998953914;730.36831578949;730.366495531179;730.367477189735;730.367621520358;730.36725528005;730.367736864873;730.367702644642;730.368598445603;730.367166589279;730.368240894678;NA;730.366816900745;730.367856890944;NA;730.368253042352;NA	NaN;NaN;24.855;NA;52.79;NaN;34.721;33.866;33.866;44.309;NaN;NaN;32.606;NaN;NaN;NaN;15.539;64.297;NA;NaN;46.891;NA;32.008;NA	1	0.788	0.364	-0.452	0.947406	0.226	-0.487	1.06	0	0.27	0.395	-0.187	-0.212	0.455	0.084	-0.614	0.775	-0.209	0.022	0.648504	-0.31	-0.162	-0.240335	-0.268	-0.0660617	0.0036142	0.004991	0.0071258	0.0030568	0.0063258	0.0078922	0.0049603	0.0057862	0.0073851	0.0040232	0.0058865	0.0080484	0.0041592	0.0060396	0.0081183	0.0034228	0.0058474	0.0081876	0.00422622	0.0061623	0.006994	0.00419647	0.0053089	0.00887526	target	FALSE	Q9GZR2
Feature_29586	841.948	124.49	ALALAALAAVEPACGSR	Q9BT67	B_D140314_SGSDSsample2_R03_MSG_T0_msms_56179;B_D140314_SGSDSsample3_R02_MSG_T0_msms_56022;B_D140314_SGSDSsample8_R01_MSG_T0_msms_56174;B_D140314_SGSDSsample5_R03_MSG_T0_msms_56208;B_D140314_SGSDSsample1_R03_MSG_T0_msms_56247;B_D140314_SGSDSsample7_R02_MSG_T0_msms_56269;B_D140314_SGSDSsample4_R02_MSG_T0_msms_56160;B_D140314_SGSDSsample8_R03_MSG_T0_msms_55824;B_D140314_SGSDSsample2_R02_MSG_T0_msms_55989;B_D140314_SGSDSsample2_R01_MSG_T0_msms_55977;B_D140314_SGSDSsample7_R03_MSG_T0_msms_56137;B_D140314_SGSDSsample4_R03_MSG_T0_msms_55955;B_D140314_SGSDSsample6_R03_MSG_T0_msms_56056;B_D140314_SGSDSsample6_R02_MSG_T0_msms_56296;B_D140314_SGSDSsample5_R01_MSG_T0_msms_56217;B_D140314_SGSDSsample3_R03_MSG_T0_msms_55766;B_D140314_SGSDSsample4_R01_MSG_T0_msms_56184	841.947	841.949	123.49	125.49	2813463,2813447,2813448,2813461,2813459,2813454,2813444,2813462,2813457,2813451,2813460,2813446,2813445,2813458,2813452,2813456,2813455,2813453,2813449,2813450	20	1681.88	2	60.7955	20	Acetyl (Protein N-term)	1	125.31;NA;124.55;125.32;124.49;124.46;125.08;124.55;124.44;125.09;124.72;124.34;125.03;124.36;124.38;NA;124.59;124.47;NA;124.49;124.35;124.43;NA;124.22	841.949033017262;NA;841.945960885327;841.948316043551;841.949210280142;841.947674251505;841.946974848434;841.948115802745;841.948090242825;NaN;841.948953502791;841.948404752723;841.948594829765;841.947864732378;841.948721069264;NA;841.948297204998;841.947870041818;NA;841.947600847374;841.948392703244;841.948196914699;NA;841.950284603426	NaN;NA;48.741;42.743;84.17;50.284;NaN;70.977;51.927;70.977;59.542;59.542;41.283;NaN;45.359;NA;59.542;85.377;NA;93.058;48.741;70.977;NA;50.284	1	0.82	0.0542441	0.06	0.83	0	-0.03	0.59	0.06	-0.05	0.6	0.23	-0.15	0.54	-0.13	-0.11	0.499449	0.1	-0.02	0.287688	0	-0.14	-0.06	-0.411899	-0.27	0.0038458	0.00611359	0.0090894	0.0040699	0.0076624	0.0094189	0.0057849	0.0069882	0.0082684	0.00453991	0.0063394	0.0094225	0.0050697	0.0080951	0.0094606	0.00415483	0.0067436	0.0096482	0.0054628	0.0071736	0.0083012	0.0053302	0.00665717	0.0097207	target	FALSE	Q9BT67
Feature_29587	949.492	66.076	ALAIYEGQLGPDNPNVAR	Q9NSK0	B_D140314_SGSDSsample3_R01_MSG_T0_msms_28804;B_D140314_SGSDSsample7_R02_MSG_T0_msms_28960;B_D140314_SGSDSsample5_R03_MSG_T0_msms_28874;B_D140314_SGSDSsample5_R01_MSG_T0_msms_28915;B_D140314_SGSDSsample3_R03_MSG_T0_msms_28766;B_D140314_SGSDSsample7_R03_MSG_T0_msms_28945	949.491	949.493	65.076	67.076	3202573,3202578,3202564,3202568,3202572,3202570,3202576,3202571,3202567,3202579,3202585,3202566,3202565,3202581,3202582,3202569,3202574,3202580,3202583,3202577,3202584,3202575,3202587,3202586	24	1896.97	2	23.8893	24		0.44494	66.601;66.282;65.663;66.711;66.098;65.665;66.855;66.105;66.242;66.327;65.843;65.788;66.335;66.084;65.569;66.597;65.752;66.068;66.548;65.718;65.86;65.793;65.735;65.963	949.492528691084;949.491015266659;949.492790503179;949.493728035347;949.491357485463;949.493021568719;949.492203160799;949.493396476586;949.493495845374;949.492322226464;949.490697041502;949.492531008839;949.49271214231;949.493807329197;949.492345086613;949.492514140718;949.49211269884;949.491676719043;949.491535909425;949.491602063194;949.494229171527;949.4902235472;949.494638561922;949.49431231025	NaN;NaN;NaN;NaN;NaN;NaN;17.211;NaN;12.98;NaN;NaN;NaN;22.879;NaN;43.084;NaN;NaN;NaN;NaN;22.329;24.853;NaN;NaN;NaN	1	0.525	0.206	-0.413	0.635	0.022	-0.411	0.779	0.029	0.166	0.251	-0.233	-0.288	0.259	0.008	-0.507	0.521	-0.324	-0.008	0.472	-0.358	-0.216	-0.283	-0.341	-0.113	0.004262	0.0070142	0.0089308	0.0036914	0.008201	0.0098973	0.0061423	0.0071828	0.0093262	0.004769	0.0071112	0.0099958	0.0050182	0.0079863	0.010037	0.0040671	0.0074994	0.010413	0.0053917	0.0073037	0.0089568	0.0054647	0.0064014	0.011128	target	FALSE	Q9NSK0
Feature_29588	703.37	48.856	ALAEYVVQQEGAK	Q8WVX9	B_D140314_SGSDSsample2_R03_MSG_T0_msms_20709	703.369	703.371	47.856	49.856	2126681,2126691,2126685,2126688,2126680,2126676,2126687,2126693,2126682,2126675,2126677,2126674,2126692,2126690,2126673,2126694,2126686,2126679,2126683,2126695,2126672,2126684,2126689,2126678	24	1404.72	2	32.606	24		0.44494	49.546;49.141;48.211;49.65;49.078;48.203;49.757;48.828;49.043;49.081;48.531;48.614;49.268;48.799;48.227;49.561;48.516;48.884;49.511;48.56;48.787;48.606;48.61;48.922	703.369558407878;703.370572551818;703.371413297024;703.369979948341;703.369566265905;703.369964858005;703.370263292881;703.369211691418;703.369303143187;703.369732119858;703.370105820313;703.369539750684;703.369048231857;703.369717987566;703.370219475;703.369247828264;703.369246928949;703.369594336505;703.370035137614;703.36962048601;703.369659747641;703.369739470015;703.369712651117;703.369505262432	NaN;NaN;NaN;NaN;NaN;32.606;NaN;NaN;NaN;NaN;NaN;NaN;NaN;NaN;NaN;NaN;NaN;NaN;NaN;NaN;NaN;NaN;NaN;NaN	1	0.69	0.285	-0.645	0.794	0.222	-0.653	0.901	-0.028	0.187	0.225	-0.325	-0.242	0.412	-0.057	-0.629	0.705	-0.34	0.028	0.655	-0.296	-0.069	-0.25	-0.246	0.066	0.0034615	0.0050216	0.0066056	0.0027627	0.0061248	0.0074569	0.0046997	0.0054245	0.0070961	0.0036304	0.0054293	0.0077004	0.00395	0.0060095	0.0076841	0.0033599	0.005576	0.0078174	0.0039912	0.0057744	0.0068224	0.0044367	0.0049981	0.0083812	target	FALSE	Q8WVX9
Feature_29590	587.366	112.85	ALAELFGLLVK	Q7Z6Z7	B_D140314_SGSDSsample4_R02_MSG_T0_msms_50722;B_D140314_SGSDSsample1_R01_MSG_T0_msms_50822;B_D140314_SGSDSsample1_R03_MSG_T0_msms_50808;B_D140314_SGSDSsample6_R01_MSG_T0_msms_51018;B_D140314_SGSDSsample1_R02_MSG_T0_msms_50475;B_D140314_SGSDSsample7_R03_MSG_T0_msms_50681;B_D140314_SGSDSsample7_R01_MSG_T0_msms_50756;B_D140314_SGSDSsample6_R03_MSG_T0_msms_50674;B_D140314_SGSDSsample2_R01_MSG_T0_msms_50796;B_D140314_SGSDSsample6_R02_MSG_T0_msms_50827;B_D140314_SGSDSsample3_R01_MSG_T0_msms_50621;B_D140314_SGSDSsample7_R02_MSG_T0_msms_50761;B_D140314_SGSDSsample5_R01_MSG_T0_msms_50854;B_D140314_SGSDSsample2_R03_MSG_T0_msms_50689;B_D140314_SGSDSsample4_R01_MSG_T0_msms_50850;B_D140314_SGSDSsample3_R02_MSG_T0_msms_50638;B_D140314_SGSDSsample4_R03_MSG_T0_msms_50605;B_D140314_SGSDSsample8_R02_MSG_T0_msms_50618;B_D140314_SGSDSsample3_R03_MSG_T0_msms_50431;B_D140314_SGSDSsample2_R02_MSG_T0_msms_50656;B_D140314_SGSDSsample5_R03_MSG_T0_msms_50669	587.365	587.367	111.85	113.85	1366696,1366686,1366688,1366700,1366687,1366705,1366703,1366702,1366689,1366708,1366701,1366707,1366692,1366704,1366698,1366691,1366709,1366695,1366693,1366697,1366706,1366694,1366690,1366699	24	1172.72	2	38.7438	24		0.56106	114;113.16;112.81;114.13;113.01;112.71;113.79;113.02;112.98;113.65;112.95;112.75;113.53;112.7;112.46;113.9;112.77;112.89;113.53;112.71;112.63;112.58;112.5;112.46	587.365582323216;587.36635803667;587.365566423329;587.365693839792;587.365526852545;587.365794994254;587.365523253712;587.365591188456;587.365561038321;587.365663487421;587.365487309957;587.365388461905;587.365605630926;587.366154705132;587.365532971922;587.365858141624;587.366014457768;587.36607626403;587.365816027844;587.365396344271;587.365678623742;587.365268229828;587.365686519944;587.365461966917	22.086;19.094;53.166;25.559;48.283;50.607;43.808;63.565;32.841;43.808;31.074;43.808;63.565;NaN;39.022;42.109;51.854;33.263;20.625;40.002;22.74;NaN;22.74;NaN	1	1.15	0.31	-0.04	1.28	0.16	-0.14	0.94	0.17	0.13	0.8	0.1	-0.1	0.68	-0.15	-0.39	1.05	-0.08	0.04	0.68	-0.14	-0.22	-0.27	-0.35	-0.39	0.0032842	0.0039464	0.0062219	0.0027784	0.0056781	0.0063409	0.0044824	0.0051874	0.0062863	0.0034703	0.0049535	0.0069751	0.0038672	0.005195	0.0071164	0.0032396	0.0046086	0.0068558	0.0038708	0.0054519	0.0059346	0.0039826	0.0049141	0.0073896	target	FALSE	Q7Z6Z7
Feature_29591	543.319	69.194	ALADVATVLGR	Q92542	B_D140314_SGSDSsample4_R01_MSG_T0_msms_30381;B_D140314_SGSDSsample5_R02_MSG_T0_msms_30468;B_D140314_SGSDSsample6_R01_MSG_T0_msms_30573;B_D140314_SGSDSsample7_R03_MSG_T0_msms_30409;B_D140314_SGSDSsample7_R01_MSG_T0_msms_30462;B_D140314_SGSDSsample3_R02_MSG_T0_msms_30298;B_D140314_SGSDSsample6_R02_MSG_T0_msms_30453;B_D140314_SGSDSsample2_R02_MSG_T0_msms_30343;B_D140314_SGSDSsample7_R02_MSG_T0_msms_30417;B_D140314_SGSDSsample1_R02_MSG_T0_msms_30181	543.318	543.32	68.194	70.194	1047460,1047442,1047443,1047456,1047452,1047444,1047453,1047451,1047448,1047461,1047454,1047459,1047450,1047446,1047457,1047441,1047445,1047440,1047449,1047458,1047447,1047455,1047439	23	1084.62	2	20.9374	23		0.44494	69.938;69.423;68.655;70.129;69.331;68.686;70.134;69.201;69.358;69.542;68.879;NA;69.532;69.194;68.56;69.923;68.895;69.15;69.848;68.799;68.957;68.861;68.834;69.029	543.319312317055;543.32035027276;543.319428947024;543.32004593241;543.319861904565;543.319412380891;543.319355840403;543.319325864533;543.319453060192;543.319570961617;543.318923493712;NA;543.319485461486;543.320007283311;543.319148159585;543.31972511941;543.31965186092;543.319763304307;543.319761301749;543.319240614315;543.319682047629;543.31950850311;543.31935834829;543.31940747738	NaN;19.094;NaN;NaN;15.151;NaN;NaN;15.881;NaN;26.105;NaN;NA;NaN;19.094;NaN;31.074;26.384;NaN;25.559;15.151;15.881;NaN;NaN;NaN	1	0.744	0.229	-0.539	0.935	0.137	-0.508	0.94	0.007	0.164	0.348	-0.315	-0.21331	0.338	0	-0.634	0.729	-0.299	-0.044	0.654	-0.395	-0.237	-0.333	-0.36	-0.165	0.0029691	0.0035446	0.0052884	0.0022435	0.0050106	0.0057622	0.0040511	0.0046064	0.0058582	0.0031605	0.0046546	0.00626977	0.0034152	0.0043088	0.0063447	0.002808	0.0042774	0.0062024	0.0032279	0.0049264	0.0053005	0.0034234	0.0042108	0.0069694	target	FALSE	Q92542
Feature_29592	665.369	123.19	ALADILSESLHSLATSLPR	O43156	B_D140314_SGSDSsample2_R03_MSG_T0_msms_55539;B_D140314_SGSDSsample5_R01_MSG_T0_msms_55622;B_D140314_SGSDSsample4_R02_MSG_T0_msms_55593;B_D140314_SGSDSsample7_R02_MSG_T0_msms_55617;B_D140314_SGSDSsample8_R01_MSG_T0_msms_55431;B_D140314_SGSDSsample1_R03_MSG_T0_msms_55609;B_D140314_SGSDSsample6_R01_MSG_T0_msms_55761;B_D140314_SGSDSsample1_R02_MSG_T0_msms_55186;B_D140314_SGSDSsample8_R02_MSG_T0_msms_55317;B_D140314_SGSDSsample6_R02_MSG_T0_msms_55660;B_D140314_SGSDSsample8_R03_MSG_T0_msms_55055;B_D140314_SGSDSsample7_R03_MSG_T0_msms_55477;B_D140314_SGSDSsample4_R03_MSG_T0_msms_55290;B_D140314_SGSDSsample3_R01_MSG_T0_msms_55252	665.368	665.37	122.19	124.19	1896967,1896947,1896951,1896949,1896962,1896965,1896954,1896956,1896946,1896952,1896959,1896945,1896968,1896960,1896957,1896963,1896966,1896953,1896958,1896961,1896955,1896950,1896948,1896964	24	1993.08	3	23.0146	24		0.58792	124.32;123.36;123.2;124.31;123.19;123.13;123.94;123.22;123.19;123.97;123.46;122.83;123.93;123.12;122.91;124.18;123.25;123.11;123.77;123.13;123.01;122.83;122.73;122.5	665.368718386485;665.369006010765;665.368741773107;665.369019121113;665.368911202884;665.369396107625;665.36890270549;665.368705561083;665.369093383077;665.369138157941;665.368694779825;665.368730828684;665.368471931917;665.368865137042;665.369075478274;665.368536749045;665.369292304585;665.369239883034;665.369010030451;665.368716929332;665.369019222077;665.368149856517;665.368749720252;665.369197861595	NaN;24.041;15.766;NaN;NaN;14.472;33.308;NaN;NaN;NaN;32.926;23.683;15.422;NaN;NaN;20.368;26.146;NaN;NaN;32.55;20.091;24.041;15.592;23.799	1	1.13	0.17	0.01	1.12	0	-0.06	0.75	0.03	0	0.78	0.27	-0.36	0.74	-0.07	-0.28	0.99	0.06	-0.08	0.58	-0.06	-0.18	-0.36	-0.46	-0.69	0.0036316	0.0046071	0.0071989	0.0032572	0.0063044	0.0072891	0.0049164	0.0058045	0.0069125	0.0038494	0.005411	0.0077859	0.0043076	0.0061432	0.0079174	0.0035966	0.0052481	0.0077426	0.0044548	0.0060533	0.0067004	0.0045143	0.0055536	0.0081545	target	FALSE	O43156
Feature_29593	433.215	26.9585	ALADHSMAQTPR	P08240	B_D140314_SGSDSsample8_R01_MSG_T0_msms_10689;B_D140314_SGSDSsample6_R02_MSG_T0_msms_10713;B_D140314_SGSDSsample8_R03_MSG_T0_msms_10742;B_D140314_SGSDSsample3_R02_MSG_T0_msms_10445;B_D140314_SGSDSsample4_R03_MSG_T0_msms_10469	433.214	433.216	25.9585	27.9585	237252,237258,237262,237255,237244,237250,237251,237260,237243,237245,237249,237248,237241,237261,237259,237242,237257,237254,237256,237253,237247,237246	22	1296.62	3	18.038	22		0.44931	27.332;27.168;26.608;27.623;27.088;26.045;27.59;26.797;26.979;26.963;26.55;26.492;27.093;27.001;26.568;NA;26.743;26.954;NA;26.848;27.02;26.786;26.779;27.167	433.215037611563;433.215324105518;433.2164721445;433.215389143551;433.215186122675;433.215348127814;433.21486886739;433.21504713276;433.214932328471;433.214750403491;433.215189875485;433.215577668353;433.214554154883;433.215401051293;433.21572353706;NA;433.215633668534;433.214997213383;NA;433.216386615114;433.216930385134;433.216742446039;433.215893263571;433.216371537675	NaN;NaN;NaN;NaN;NaN;NaN;NaN;28.806;NaN;NaN;NaN;13.404;NaN;NaN;NaN;NA;13.964;NaN;NA;NaN;NaN;20.427;NaN;13.589	1	0.3735	0.2095	-0.3505	0.6645	0.1295	-0.9135	0.6315	-0.1615	0.0205	0.0045	-0.4085	-0.4665	0.1345	0.0425	-0.3905	0.66763	-0.2155	-0.0045	0.459641	-0.1105	0.0615	-0.1725	-0.1795	0.2085	0.0021127	0.0030799	0.003877	0.0017802	0.004099	0.0044249	0.0029185	0.0034438	0.0044137	0.0021333	0.0031114	0.0046412	0.0026177	0.0037522	0.0047636	0.00240694	0.0032886	0.0048286	0.00253398	0.0036538	0.0043184	0.0027051	0.0031572	0.0051417	target	FALSE	P08240
Feature_29594	683.348	69.014	ALADDDFLTVTGK	P33991	B_D140314_SGSDSsample6_R01_MSG_T0_msms_30439;B_D140314_SGSDSsample2_R01_MSG_T0_msms_30192;B_D140314_SGSDSsample8_R03_MSG_T0_msms_30209;B_D140314_SGSDSsample6_R02_MSG_T0_msms_30296;B_D140314_SGSDSsample1_R01_MSG_T0_msms_30160;B_D140314_SGSDSsample5_R03_MSG_T0_msms_30177;B_D140314_SGSDSsample2_R02_MSG_T0_msms_30358;B_D140314_SGSDSsample5_R01_MSG_T0_msms_30409;B_D140314_SGSDSsample1_R02_MSG_T0_msms_30049;B_D140314_SGSDSsample7_R01_MSG_T0_msms_30299;B_D140314_SGSDSsample2_R03_MSG_T0_msms_30140;B_D140314_SGSDSsample4_R03_MSG_T0_msms_30133;B_D140314_SGSDSsample3_R03_MSG_T0_msms_30051	683.347	683.349	68.014	70.014	2011120,2011126,2011113,2011121,2011119,2011106,2011127,2011116,2011114,2011104,2011125,2011112,2011122,2011117,2011124,2011107,2011111,2011105,2011115,2011108,2011118,2011110,2011109,2011123	24	1364.68	2	24.6342	24		0.94722	69.744;69.214;68.532;69.921;69.169;68.564;69.996;69.111;69.231;69.432;68.812;68.775;69.399;69.047;68.416;69.798;68.73;68.981;69.644;68.721;68.836;68.738;68.67;68.841	683.348899963572;683.349790625851;683.348699331823;683.349225150977;683.349564127866;683.348739970317;683.349396972701;683.349171770409;683.348881636448;683.348942497037;683.34859355162;683.348537420639;683.34874710729;683.349751934339;683.348689532522;683.349177088709;683.348900351049;683.349442405472;683.349255090119;683.348743804704;683.34949009368;683.348821022524;683.349100690445;683.348746157462	24.343;32.606;NaN;23.851;33.229;24.343;NaN;NaN;19.762;NaN;NaN;16.632;16.632;NaN;24.343;38.634;32.606;NaN;16.632;NaN;NaN;NaN;NaN;16.632	1	0.73	0.2	-0.482	0.907	0.155	-0.45	0.982	0.097	0.217	0.418	-0.202	-0.239	0.385	0.033	-0.598	0.784	-0.284	-0.033	0.63	-0.293	-0.178	-0.276	-0.344	-0.173	0.0035569	0.0045643	0.0066788	0.0028615	0.0060413	0.0073456	0.0047693	0.0055164	0.0070449	0.0038304	0.005614	0.0076441	0.0039968	0.00557	0.0077279	0.0032922	0.0054476	0.0076996	0.0039916	0.0058806	0.0065771	0.0040306	0.0050612	0.0084718	target	FALSE	P33991
Feature_29595	613.846	42.638	ALAAVPSAGSVQR	Q14160	B_D140314_SGSDSsample5_R03_MSG_T0_msms_17883;B_D140314_SGSDSsample1_R01_MSG_T0_msms_17888;B_D140314_SGSDSsample3_R01_MSG_T0_msms_17989	613.845	613.847	41.638	43.638	1555225,1555222,1555215,1555230,1555221,1555213,1555217,1555220,1555211,1555223,1555209,1555226,1555232,1555228,1555212,1555218,1555219,1555229,1555224,1555231,1555210,1555227,1555214,1555216	24	1225.68	2	23.1847	24		0.44494	43.308;42.953;42.066;43.34;42.862;42.835;43.739;42.637;42.787;42.783;42.278;42.425;43.025;42.585;41.957;43.373;42.392;42.638;43.272;42.352;42.692;42.342;42.333;42.632	613.847968163517;613.847945129257;613.846868535025;613.847661844691;613.847584290137;613.845323961023;613.849016780684;613.848387644778;613.847010308736;613.8473236514;613.845818486836;613.847414158017;613.847377236389;613.848826383954;613.846348920634;613.847312667725;613.84691979222;613.848206258056;613.846715202529;613.847616685829;613.847914279296;613.848893852058;613.848448753256;613.848120560564	19.315;NaN;NaN;NaN;NaN;NaN;25.386;NaN;NaN;NaN;NaN;NaN;NaN;NaN;24.853;NaN;NaN;NaN;NaN;NaN;NaN;NaN;NaN;NaN	1	0.67	0.315	-0.572	0.702	0.224	0.197	1.101	-0.001	0.149	0.145	-0.36	-0.213	0.387	-0.053	-0.681	0.735	-0.246	0	0.634	-0.286	0.054	-0.296	-0.305	-0.006	0.0031745	0.004288	0.0056775	0.0024283	0.0055934	0.006388	0.0042244	0.0048293	0.0063357	0.003186	0.0047562	0.0067933	0.0035745	0.0052004	0.0068476	0.0030981	0.0047962	0.0068641	0.0035263	0.005149	0.006036	0.0039988	0.0044569	0.0074327	target	FALSE	Q14160
Feature_29596	485.919	27.5725	ALAAPAAEEKEEAR	Q01650	B_D140314_SGSDSsample4_R01_MSG_T0_msms_10718;B_D140314_SGSDSsample3_R02_MSG_T0_msms_10709;B_D140314_SGSDSsample3_R03_MSG_T0_msms_10694;B_D140314_SGSDSsample7_R01_MSG_T0_msms_10926;B_D140314_SGSDSsample1_R03_MSG_T0_msms_10922;B_D140314_SGSDSsample3_R01_MSG_T0_msms_10788;B_D140314_SGSDSsample6_R03_MSG_T0_msms_10912;B_D140314_SGSDSsample8_R02_MSG_T0_msms_10877;B_D140314_SGSDSsample8_R01_MSG_T0_msms_10917;B_D140314_SGSDSsample2_R03_MSG_T0_msms_10599;B_D140314_SGSDSsample6_R01_MSG_T0_msms_11105;B_D140314_SGSDSsample4_R02_MSG_T0_msms_10715;B_D140314_SGSDSsample7_R03_MSG_T0_msms_11053;B_D140314_SGSDSsample2_R01_MSG_T0_msms_10817;B_D140314_SGSDSsample4_R03_MSG_T0_msms_10717;B_D140314_SGSDSsample1_R02_MSG_T0_msms_10727	485.918	485.92	26.5725	28.5725	624120,624133,624132,624134,624135,624118,624130,624119,624125,624114,624129,624117,624124,624136,624131,624128,624127,624116,624123,624121,624126,624115,624122,624113	24	1454.74	3	20.2072	24		0.46149	28.064;27.798;27.257;28.339;27.706;26.659;28.336;27.363;27.684;27.544;27.169;27.174;27.752;27.6;27.168;28.26;27.318;27.545;28.055;27.387;27.623;27.243;27.227;27.625	485.919298367752;485.919932656982;485.919814843039;485.919400245666;485.919140994755;485.919594956852;485.919112153827;485.919266981543;485.919030945866;485.919496938585;485.919425381836;485.919595919984;485.919000859981;485.91981400117;485.919417086437;485.91909765945;485.919435300156;485.919520710858;485.91944219823;485.919374185782;485.919500190188;485.919388065521;485.919689674871;485.919620198336	NaN;18.457;30.483;24.191;NaN;18.102;18.731;18.102;12.023;18.102;17.744;34.179;NaN;NaN;NaN;12.555;NaN;38.189;13.101;NaN;17.506;18.731;13.119;NaN	2	0.4915	0.2255	-0.3155	0.7665	0.1335	-0.9135	0.7635	-0.2095	0.1115	-0.0285	-0.4035	-0.3985	0.1795	0.0275	-0.4045	0.6875	-0.2545	-0.0275	0.4825	-0.1855	0.0505	-0.3295	-0.3455	0.0525	0.0023763	0.0034524	0.0043544	0.0019947	0.0045941	0.0049676	0.0032817	0.0038682	0.0049567	0.0023995	0.0035034	0.0052172	0.0029384	0.0042046	0.0053493	0.0026628	0.0036938	0.0054174	0.0028392	0.0041036	0.0048421	0.0030404	0.003543	0.0057725	target	FALSE	Q01650
Feature_29597	728.376	27.5805	ALAAPAAEEKEEAR	Q01650	B_D140314_SGSDSsample7_R03_MSG_T0_msms_11080	728.375	728.377	26.5805	28.5805	2267935,2267942,2267943,2267931,2267926,2267921,2267941,2267927,2267925,2267934,2267940,2267932,2267944,2267923,2267937,2267938,2267924,2267933,2267929,2267930,2267936,2267928,2267939,2267922	24	1454.74	2	26.514	24		0.44494	28.071;27.851;27.27;28.38;27.696;26.68;28.356;27.386;27.669;27.55;27.186;27.147;27.76;27.6;27.174;28.258;27.281;27.561;28.056;27.383;27.602;27.228;27.232;27.641	728.376249367039;728.37529350998;728.376644412017;728.375680956571;728.376231995115;728.377065450732;728.376456942133;728.376212739287;728.375719489373;728.376158900917;728.376032527735;728.376675928097;728.375747969677;728.376772986939;728.376406484161;728.375642021288;728.376410971277;728.376016946647;728.37592633813;728.376321636198;728.375484105772;728.376245911015;728.376251746381;728.375960733733	NaN;NaN;NaN;NaN;NaN;NaN;NaN;NaN;NaN;NaN;NaN;NaN;NaN;NaN;NaN;NaN;NaN;NaN;NaN;NaN;26.514;NaN;NaN;NaN	2	0.4905	0.2705	-0.3105	0.7995	0.1155	-0.9005	0.7755	-0.1945	0.0885	-0.0305	-0.3945	-0.4335	0.1795	0.0195	-0.4065	0.6775	-0.2995	-0.0195	0.4755	-0.1975	0.0215	-0.3525	-0.3485	0.0605	0.0031974	0.0053719	0.0065669	0.0030671	0.0064937	0.007597	0.0044492	0.0053149	0.0069466	0.0033767	0.0048829	0.0074562	0.0039308	0.0065259	0.0076253	0.0035585	0.0056616	0.0079783	0.0041437	0.005616	0.0071207	0.0041429	0.0049816	0.0082067	target	FALSE	Q01650
Feature_29598	789.897	33.762	ALAAAGYDVEKNNSR	P10412	B_D140314_SGSDSsample4_R02_MSG_T0_msms_13661;B_D140314_SGSDSsample5_R02_MSG_T0_msms_13904;B_D140314_SGSDSsample6_R02_MSG_T0_msms_13872;B_D140314_SGSDSsample7_R02_MSG_T0_msms_13872;B_D140314_SGSDSsample1_R03_MSG_T0_msms_13690;B_D140314_SGSDSsample2_R03_MSG_T0_msms_13570;B_D140314_SGSDSsample8_R03_MSG_T0_msms_13773;B_D140314_SGSDSsample8_R01_MSG_T0_msms_13689;B_D140314_SGSDSsample6_R03_MSG_T0_msms_13812;B_D140314_SGSDSsample5_R03_MSG_T0_msms_13706;B_D140314_SGSDSsample3_R02_MSG_T0_msms_13664;B_D140314_SGSDSsample3_R03_MSG_T0_msms_13629;B_D140314_SGSDSsample4_R03_MSG_T0_msms_13676;B_D140314_SGSDSsample1_R02_MSG_T0_msms_13689;B_D140314_SGSDSsample2_R02_MSG_T0_msms_13869;B_D140314_SGSDSsample5_R01_MSG_T0_msms_13808;B_D140314_SGSDSsample4_R01_MSG_T0_msms_13689;B_D140314_SGSDSsample6_R01_MSG_T0_msms_14016;B_D140314_SGSDSsample3_R01_MSG_T0_msms_13780;B_D140314_SGSDSsample1_R01_MSG_T0_msms_13720;B_D140314_SGSDSsample7_R01_MSG_T0_msms_13859	789.896	789.898	32.762	34.762	2585137,2585123,2585126,2585129,2585132,2585116,2585118,2585134,2585133,2585130,2585127,2585120,2585121,2585124,2585115,2585117,2585136,2585125,2585122,2585128,2585119,2585114,2585135,2585131	24	1577.78	2	54.7784	24		0.44494	34.461;34.165;33.176;34.606;34.05;33.035;34.751;33.701;33.928;33.912;33.463;33.472;34.153;33.722;33.115;34.592;33.533;33.778;34.402;33.481;33.868;33.23;33.295;33.746	789.896682487923;789.896763432513;789.897148548179;789.897425794537;789.897277675707;789.896338815488;789.896923539478;789.897686586116;789.89626021254;789.897228765728;789.897519845997;789.89733319309;789.897514479424;789.896655164575;789.897095782968;789.896730642946;789.896121166647;789.896322282011;789.897254327096;789.896359696271;789.896660576977;789.89678156929;789.897615764442;789.898233283954	81.865;83;62.303;NaN;65.5;31.185;32.008;59.426;44.765;69.979;56.404;34.887;22.917;82.171;37.968;45.359;56.359;31.185;40.715;59.542;NaN;79.741;NaN;73.067	1	0.699	0.403	-0.586	0.844	0.288	-0.727	0.989	-0.061	0.166	0.15	-0.299	-0.29	0.391	-0.04	-0.647	0.83	-0.229	0.016	0.64	-0.281	0.106	-0.532	-0.467	-0.016	0.0033001	0.0059121	0.0072225	0.003244	0.0068022	0.0083525	0.0047559	0.0057064	0.0074329	0.0036778	0.0053476	0.0080761	0.0041549	0.0070912	0.0081682	0.0036998	0.0062149	0.0086286	0.0044526	0.0060232	0.0076388	0.0044453	0.0053322	0.0088314	target	FALSE	P10412|P16403|P16402|P22492|Q02539
Feature_29599	554.288	40.478	ALAAAGYDVEK	P10412	B_D140314_SGSDSsample8_R01_MSG_T0_msms_16607;B_D140314_SGSDSsample6_R03_MSG_T0_msms_16531;B_D140314_SGSDSsample7_R03_MSG_T0_msms_17021	554.287	554.289	39.478	41.478	1130362,1130355,1130346,1130372,1130360,1130350,1130375,1130368,1130367,1130358,1130364,1130343,1130376,1130365,1130353,1130340,1130370,1130348,1130342,1130347	20	1106.56	2	21.6427	20		1.2763	39.708;40.846;42.251;39.714;39.29;NA;40.017;39.058;39.238;39.254;NA;38.831;39.424;39.048;38.359;43.681;NA;39.056;39.662;NA;40.56;38.632;38.602;38.957	554.287473537106;554.287928207929;554.287917772518;554.287980740078;554.287722428087;NA;554.287367450745;554.287752034521;554.287413926029;554.28794243631;NA;554.287718567491;554.287678149625;554.28809201197;554.2876114445;554.287514564814;NA;554.287591575162;554.287879596798;NA;554.287606907278;554.287355993408;554.287803816134;554.287721352129	NaN;NaN;NaN;NaN;NaN;NA;NaN;NaN;NaN;NaN;NA;NaN;NaN;NaN;NaN;NaN;NA;21.464;NaN;NA;28.204;15.26;NaN;NaN	1	-0.77	0.368	1.773	-0.764	-1.188	-0.690547	-0.461	-1.42	-1.24	-1.224	-0.331687	-1.647	-1.054	-1.43	-2.119	3.203	-0.267645	-1.422	-0.816	-0.260579	0.082	-1.846	-1.876	-1.521	0.0028384	0.0038814	0.0051203	0.00219283	0.0051379	0.00575049	0.00391257	0.0044407	0.0057894	0.0028894	0.00423371	0.0061547	0.00332925	0.0046795	0.0062102	0.0028833	0.0043167	0.0062222	0.00320903	0.00472871	0.0054881	0.00366595	0.00410145	0.00677725	target	FALSE	P10412|P16403|P16402|P22492|Q02539
Feature_29600	896.397	67.836	AKYPDYEVTWANDGY	Q9NRX4	B_D140314_SGSDSsample2_R03_MSG_T0_msms_29660;B_D140314_SGSDSsample1_R02_MSG_T0_msms_29545;B_D140314_SGSDSsample7_R03_MSG_T0_msms_29784;B_D140314_SGSDSsample4_R01_MSG_T0_msms_29750;B_D140314_SGSDSsample7_R01_MSG_T0_msms_29822;B_D140314_SGSDSsample2_R01_MSG_T0_msms_29743;B_D140314_SGSDSsample7_R02_MSG_T0_msms_29864;B_D140314_SGSDSsample1_R01_MSG_T0_msms_29635;B_D140314_SGSDSsample5_R01_MSG_T0_msms_29804;B_D140314_SGSDSsample4_R03_MSG_T0_msms_29639;B_D140314_SGSDSsample5_R03_MSG_T0_msms_29749;B_D140314_SGSDSsample3_R03_MSG_T0_msms_29593;B_D140314_SGSDSsample6_R03_MSG_T0_msms_29742;B_D140314_SGSDSsample3_R01_MSG_T0_msms_29744;B_D140314_SGSDSsample5_R02_MSG_T0_msms_29888;B_D140314_SGSDSsample8_R01_MSG_T0_msms_29809	896.396	896.398	66.836	68.836	3030732,3030714,3030731,3030728,3030712,3030725,3030717,3030723,3030730,3030713,3030729,3030724,3030711,3030734,3030719,3030718,3030721,3030716,3030722,3030727,3030715,3030720,3030733,3030726	24	1790.78	2	40.0095	24		0.47215	68.511;68.14;67.373;68.855;68.068;67.43;68.949;68.018;68.145;68.278;67.712;67.631;68.304;67.961;67.346;68.684;67.565;67.836;68.53;67.558;67.709;67.668;67.609;67.73	896.395115732862;896.396490964434;896.395738389633;896.395866172293;896.396099022126;896.395502685349;896.395699216583;896.396429171268;896.394785001017;896.394590708103;896.395326117836;896.396051347525;896.395213732039;896.395533234856;896.395249014892;896.396335140731;896.39574031588;896.396165984342;896.395129454381;896.396025290872;896.395331703209;896.395965875342;896.396317086348;896.396226684341	39.917;32.329;NaN;31.185;NaN;32.523;57.836;NaN;33.409;31.597;NaN;25.474;30.889;33.088;53.569;NaN;NaN;38.875;31.843;47.302;52.247;68.069;NaN;NaN	1	0.675	0.304	-0.463	1.019	0.232	-0.406	1.113	0.182	0.309	0.442	-0.124	-0.205	0.468	0.125	-0.49	0.848	-0.271	0	0.694	-0.278	-0.127	-0.168	-0.227	-0.106	0.0039904	0.0064784	0.0085757	0.0035867	0.0076923	0.0095697	0.0058285	0.0068403	0.0088023	0.0046431	0.0067368	0.009532	0.0048095	0.0075614	0.0095059	0.003915	0.0072309	0.0098927	0.0051301	0.0070691	0.0084331	0.0050209	0.0061663	0.010505	target	FALSE	Q9NRX4
Feature_29601	817.183	124.83	AKYAQDEHLITFFVPVFEPLPPQYFIR	O75643	B_D140314_SGSDSsample5_R02_MSG_T0_msms_56243	817.182	817.184	123.83	125.83	2706323,2706322,2706305,2706308,2706312,2706320,2706307,2706321,2706306,2706315,2706313,2706318,2706319,2706317,2706314,2706316,2706310,2706311,2706309	19	3264.7	4	11.417	19		0.46321	125.87;125.04;124.83;125.9;NA;124.86;125.56;124.79;124.83;125.61;125.23;124.59;125.54;124.74;124.64;125.83;NA;NA;125.4;NA;124.75;124.4;124.25;NA	817.184292711062;817.184526311515;817.181922488644;817.18289170232;NA;817.184194740371;817.182490141998;817.181668882584;817.183182140005;817.182229098908;817.183303631928;817.182582890074;817.181351991672;817.181758101163;817.183152061082;817.183533504679;NA;NA;817.182754829866;NA;817.183101363735;817.183181389511;817.183820222841;NA	NaN;NaN;NaN;NaN;NA;NaN;NaN;NaN;NaN;NaN;NaN;NaN;NaN;11.417;NaN;NaN;NA;NA;NaN;NA;NaN;NaN;NaN;NA	1	1.04	0.21	0	1.07	-0.0457997	0.03	0.73	-0.04	0	0.78	0.4	-0.24	0.71	-0.09	-0.19	1	-0.00235226	-0.0648525	0.57	-0.0926696	-0.08	-0.43	-0.58	-0.543337	0.0037957	0.0059906	0.0088732	0.0039894	0.0073262	0.0091306	0.0056239	0.0068016	0.0080231	0.0044825	0.0062202	0.0091805	0.0049454	0.0078233	0.0092582	0.0041116	0.0065601	0.00931219	0.0054153	0.00698093	0.008081	0.0051389	0.0065443	0.00955691	target	FALSE	O75643
Feature_29602	420.884	60.2395	AKWDAWNELK	P07108	B_D140314_SGSDSsample4_R01_MSG_T0_msms_25938	420.883	420.885	59.2395	61.2395	148940,148942,148944,148945,148941,148943	6	1259.63	3	18.268	6		0.44494	NA;NA;NA;NA;NA;NA;60.92;59.656;NA;60.004;NA;59.35;NA;NA;NA;60.567;NA;NA;60.475;NA;NA;NA;NA;NA	NA;NA;NA;NA;NA;NA;420.883521584015;420.883720882557;NA;420.883647306738;NA;420.883617809487;NA;NA;NA;420.883796486038;NA;NA;420.884021531874;NA;NA;NA;NA;NA	NA;NA;NA;NA;NA;NA;NaN;NaN;NA;18.268;NA;NaN;NA;NA;NA;NaN;NA;NA;NaN;NA;NA;NA;NA;NA	1	0.703103	0.331213	-0.551065	0.978409	0.188211	-0.489072	0.6805	-0.5835	0.271426	-0.2355	-0.270002	-0.8895	0.398384	0.0172561	-0.651369	0.3275	-0.304463	0.0130557	0.2355	-0.324001	-0.111737	-0.202388	-0.253856	-0.0292551	0.00225831	0.00280636	0.00396705	0.00165421	0.0038995	0.00441497	0.0031117	0.0035672	0.00451216	0.0023804	0.00356561	0.0048201	0.00263047	0.00342145	0.00483341	0.0021975	0.00328448	0.00476963	0.0024495	0.00377883	0.00415826	0.0027542	0.00317579	0.00531849	target	FALSE	P07108
Feature_29603	821.133	91.183	AKVDEFPLCGHMVSDEYEQLSSEALEAAR	P27635	B_D140314_SGSDSsample5_R03_MSG_T0_msms_40610;B_D140314_SGSDSsample4_R02_MSG_T0_msms_40547;B_D140314_SGSDSsample3_R02_MSG_T0_msms_40573;B_D140314_SGSDSsample4_R03_MSG_T0_msms_40619;B_D140314_SGSDSsample7_R01_MSG_T0_msms_40612;B_D140314_SGSDSsample5_R02_MSG_T0_msms_40699;B_D140314_SGSDSsample2_R01_MSG_T0_msms_40655;B_D140314_SGSDSsample1_R01_MSG_T0_msms_40606;B_D140314_SGSDSsample3_R03_MSG_T0_msms_40448;B_D140314_SGSDSsample2_R02_MSG_T0_msms_40662;B_D140314_SGSDSsample3_R01_MSG_T0_msms_40568	821.132	821.134	90.183	92.183	2724252,2724246,2724240,2724253,2724237,2724248,2724254,2724243,2724245,2724235,2724251,2724250,2724238,2724249,2724241,2724244,2724247,2724242,2724239,2724232,2724231,2724236,2724233,2724234	24	3280.5	4	11.5334	24		0.55533	92.059;91.307;91.107;92.231;91.453;90.968;92.141;91.324;91.382;91.793;91.057;91.222;91.831;91.183;90.844;92.111;90.887;91.105;91.707;90.937;90.951;90.745;90.7;90.781	821.132997330861;821.132584118993;821.131520622047;821.131573533155;821.131984297214;821.132576140549;821.131596132729;821.132070664016;821.132848939598;821.132057889476;821.132856199635;821.132147705752;821.132141763791;821.132900494226;821.133037660547;821.132703730024;821.132139963114;821.132580888138;821.131901285978;821.132807697908;821.133014703749;821.132503602035;821.133159555532;821.132280720842	10.058;NaN;NaN;7.6654;10.329;NaN;10.148;10.329;16.276;NaN;10.238;10.058;NaN;10.238;15.764;NaN;NaN;NaN;15.764;NaN;NaN;NaN;NaN;NaN	2	0.876	0.124	-0.076	1.048	0.27	-0.215	0.958	0.141	0.199	0.61	-0.126	0.039	0.648	0	-0.339	0.928	-0.296	-0.078	0.524	-0.246	-0.232	-0.438	-0.483	-0.402	0.0037149	0.0057516	0.0083753	0.0036385	0.007161	0.009062	0.0054923	0.0065305	0.0080608	0.0044298	0.0063138	0.0090017	0.0046742	0.0072835	0.0090444	0.0038673	0.006602	0.0092514	0.0050108	0.0068351	0.0079179	0.0043098	0.0061111	0.0096474	target	FALSE	P27635
Feature_29604	1094.51	91.103	AKVDEFPLCGHMVSDEYEQLSSEALEAAR	P27635	B_D140314_SGSDSsample8_R01_MSG_T0_msms_40631;B_D140314_SGSDSsample5_R03_MSG_T0_msms_40635;B_D140314_SGSDSsample6_R02_MSG_T0_msms_40655;B_D140314_SGSDSsample2_R02_MSG_T0_msms_40686	1094.51	1094.51	90.103	92.103	3525435,3525433,3525441,3525434,3525450,3525448,3525451,3525444,3525442,3525440,3525439,3525438,3525446,3525437,3525449,3525432,3525445,3525447,3525443,3525436	20	3280.5	3	18.341	20		0.66772	92.073;91.303;91.103;NA;91.483;90.957;NA;91.354;NA;91.791;91.079;91.203;91.75;NA;90.845;92.145;90.934;91.12;91.743;90.927;90.96;90.772;90.767;90.841	1094.50646001704;1094.50713581809;1094.50634779559;NA;1094.508011614;1094.50792940083;NA;1094.50675892058;NA;1094.50680258073;1094.50781971634;1094.50705043102;1094.50832127195;NA;1094.50809118548;1094.50699822879;1094.50737459011;1094.50657422204;1094.50766757496;1094.50819339639;1094.50691718781;1094.5070906214;1094.50720978725;1094.50905761789	NaN;NaN;NaN;NA;13.887;NaN;NA;NaN;NA;NaN;NaN;NaN;NaN;NA;11.255;NaN;22.723;NaN;NaN;NaN;NaN;25.499;NaN;NaN	2	0.97	0.2	0	0.929515	0.38	-0.146	0.897197	0.251	0.1733	0.688	-0.024	0.1	0.647	-0.0172719	-0.258	1.042	-0.169	0.017	0.64	-0.176	-0.143	-0.331	-0.336	-0.262	0.0051238	0.0079367	0.010458	0.00432964	0.0099813	0.010783	0.00716146	0.0084551	0.0107677	0.0050698	0.00804	0.011492	0.0059061	0.00947909	0.011808	0.0047979	0.0081112	0.012015	0.0066075	0.008105	0.010561	0.0058688	0.0075226	0.012695	target	FALSE	P27635
Feature_29605	625.806	16.509	AKTNADTDGMVK	P09622	B_D140314_SGSDSsample6_R02_MSG_T0_msms_6068;B_D140314_SGSDSsample8_R01_MSG_T0_msms_5933;B_D140314_SGSDSsample2_R02_MSG_T0_msms_5781;B_D140314_SGSDSsample4_R03_MSG_T0_msms_5685;B_D140314_SGSDSsample2_R03_MSG_T0_msms_5684;B_D140314_SGSDSsample8_R03_MSG_T0_msms_5919;B_D140314_SGSDSsample1_R02_MSG_T0_msms_5598;B_D140314_SGSDSsample1_R03_MSG_T0_msms_5789	625.805	625.807	15.509	17.509	1638211,1638219,1638212,1638204,1638205,1638217,1638201,1638214,1638203,1638213,1638202,1638216,1638210,1638206,1638207,1638199,1638218,1638215,1638209,1638208,1638200	21	1249.6	2	44.094	21		1	16.612;16.495;16.057;16.661;16.488;15.92;16.879;NA;16.558;16.509;16.333;16.082;16.763;16.47;NA;16.905;16.65;NA;16.922;16.587;16.324;16.44;16.468;16.596	625.806162011956;625.806061866975;NaN;625.805748785538;625.805344226267;625.806325641483;625.806055612899;NA;625.805867394235;625.805361057055;625.806375957106;625.805728007438;625.805890434541;625.805784516434;NA;625.805345641344;625.805735833299;NA;625.806378894121;625.806111499037;625.805889452427;625.805537880096;625.805858936974;625.805559277958	NaN;68.893;28.204;NaN;43.512;45.161;NaN;NA;NaN;NaN;NaN;26.673;NaN;NaN;NA;NaN;53.683;NA;NaN;NaN;NaN;50.292;NaN;36.334	1	0.103	-0.014	-0.452	0.152	-0.021	-0.589	0.37	-0.053205	0.049	0	-0.176	-0.427	0.254	-0.039	-0.0972426	0.396	0.141	0.220055	0.413	0.078	-0.185	-0.069	-0.041	0.087	0.0030124	0.0045022	0.00547333	0.0027106	0.0058846	0.0063837	0.0039036	0.00464273	0.0060894	0.0028733	0.0041192	0.0064121	0.0035137	0.005572	0.00675647	0.0032726	0.0047822	0.00693702	0.0036144	0.0049091	0.0062278	0.00361	0.004371	0.0071264	target	FALSE	P09622
Feature_29606	830.753	81.593	AKPYEGSILEADCDILIPAASEK	P00367	B_D140314_SGSDSsample4_R02_MSG_T0_msms_36061;B_D140314_SGSDSsample1_R01_MSG_T0_msms_36291;B_D140314_SGSDSsample7_R02_MSG_T0_msms_36182;B_D140314_SGSDSsample8_R02_MSG_T0_msms_36134;B_D140314_SGSDSsample2_R03_MSG_T0_msms_36106;B_D140314_SGSDSsample6_R03_MSG_T0_msms_36113	830.752	830.754	80.593	82.593	2765908,2765901,2765888,2765893,2765899,2765907,2765902,2765897,2765892,2765903,2765886,2765904,2765909,2765890,2765895,2765891,2765905,2765900,2765898,2765887,2765906,2765889,2765894,2765896	24	2489.24	3	12.68	24		0.64061	82.627;81.988;81.333;82.805;81.941;81.317;82.773;81.821;82.02;82.185;81.465;81.583;82.163;81.727;81.098;82.494;81.355;81.603;82.319;81.331;81.437;81.361;81.369;81.522	830.752399177488;830.752953281338;830.751837205424;830.752685687685;830.752791952416;830.751663299133;830.752897082096;830.752486585089;830.752345936271;830.752312041087;830.752010908874;830.752317726268;830.75206063589;830.752558528149;830.752354520734;830.752075000508;830.751804695848;830.752420034465;830.752054533332;830.751804118293;830.752001779946;830.75244626727;830.752153937701;830.752615797849	10.258;NaN;NaN;NaN;NaN;10.119;NaN;NaN;NaN;NaN;10.119;NaN;NaN;NaN;NaN;NaN;NaN;20.657;NaN;14.944;NaN;NaN;9.9828;NaN	1	1.034	0.395	-0.26	1.212	0.348	-0.276	1.18	0.228	0.427	0.592	-0.128	-0.01	0.57	0.134	-0.495	0.901	-0.238	0.01	0.726	-0.262	-0.156	-0.232	-0.224	-0.071	0.0036928	0.0057601	0.008297	0.003565	0.0071713	0.0091502	0.005501	0.0065116	0.0081554	0.0044442	0.0063817	0.0090255	0.0046381	0.0072173	0.0090405	0.0038114	0.0066964	0.0092996	0.0049458	0.0068247	0.0079348	0.0042669	0.0060337	0.0097641	target	FALSE	P00367
Feature_29607	836.762	89.3355	AKPVATAPIPGTPWCVVWTGDER	O14776	B_D140314_SGSDSsample7_R02_MSG_T0_msms_39620;B_D140314_SGSDSsample6_R01_MSG_T0_msms_39812;B_D140314_SGSDSsample4_R02_MSG_T0_msms_39492;B_D140314_SGSDSsample7_R03_MSG_T0_msms_39580;B_D140314_SGSDSsample2_R01_MSG_T0_msms_39550;B_D140314_SGSDSsample5_R03_MSG_T0_msms_39530;B_D140314_SGSDSsample3_R01_MSG_T0_msms_39500;B_D140314_SGSDSsample8_R02_MSG_T0_msms_39536	836.761	836.763	88.3355	90.3355	2791161,2791160,2791167,2791164,2791166,2791155,2791162,2791165,2791157,2791159,2791158,2791163,2791168	13	2507.26	3	14.0734	12		0.94913	89.874;89.152;NA;89.939;NA;NA;89.925;NA;NA;NA;88.8;NA;89.519;NA;88.376;89.795;NA;NA;89.653;88.601;88.7;NA;88.624;88.674	836.763227032985;836.763706079002;NA;836.762410172771;NA;NA;836.762006178828;NA;NA;NA;836.762066618468;NA;836.76180205258;NA;836.762348492908;836.762046555974;NA;NA;836.762879275889;836.761635223911;836.76200329442;NA;836.762323751725;836.762217837004	NaN;NaN;NA;20.199;NA;NA;19.21;NA;NA;NA;0;NA;NaN;NA;12.802;12.554;NA;NA;NaN;10.258;10.689;NA;12.802;NaN	1	0.5385	-0.1835	-0.260636	0.6035	0.215698	-0.332359	0.5895	0.100091	0.189605	0.484068	-0.5355	-0.0634685	0.1835	0.00989564	-0.9595	0.4595	-0.260855	-0.0673601	0.3175	-0.7345	-0.6355	-0.2749	-0.7115	-0.6615	0.0037336	0.0058739	0.00846247	0.0036616	0.00730512	0.00924165	0.0055795	0.00662439	0.00821304	0.00448421	0.00640281	0.00914805	0.0047292	0.00744474	0.009148	0.0038963	0.00674283	0.00940673	0.0050765	0.0069042	0.0080344	0.00437357	0.006166	0.009787	target	FALSE	O14776
Feature_29608	406.572	9.1747	AKPSPHPIKDK	Q9ULU4	B_D140314_SGSDSsample7_R01_MSG_T0_msms_2575	406.571	406.573	8.1747	10.1747	45150,45148,45135,45153,45152,45139,45143,45147,45151,45149,45141,45146,45145,45137,45144,45140,45142,45134,45138,45136,45132,45133,45154	23	1216.69	3	33.088	23		0.44494	8.918;8.9246;9.0543;8.7119;9.1283;NA;9.1093;9.1747;9.0703;9.0457;9.0847;8.9197;9.3664;9.2059;9.3581;9.1857;9.4384;9.4381;9.3877;9.4354;8.8561;9.4169;9.3158;9.2782	406.571419144172;406.571774164988;406.571683923058;406.571227443658;406.571252500715;NA;406.571382176777;406.571537338775;406.571426607161;406.571660389163;406.571594161544;406.571777651903;406.571761826566;406.571512278286;406.571503281469;406.571422079433;406.571650096758;406.571837570979;406.571728111758;406.571208437898;406.571396269791;406.571423554784;406.571845760107;406.571676164905	NaN;NaN;NaN;NaN;NaN;NA;NaN;NaN;NaN;NaN;NaN;NaN;NaN;NaN;NaN;NaN;NaN;NaN;33.088;NaN;NaN;NaN;NaN;NaN	1	-0.2567	-0.2501	-0.1204	-0.4628	-0.0464	-0.188361	-0.0654	0	-0.1044	-0.129	-0.09	-0.255	0.1917	0.0312	0.1834	0.011	0.2637	0.2634	0.213	0.2607	-0.3186	0.2422	0.1411	0.1035	0.0019567	0.0029279	0.0035076	0.001756	0.0038963	0.00416117	0.002616	0.0031431	0.0040082	0.0019095	0.0026763	0.0041434	0.002414	0.0035783	0.0044512	0.0022832	0.003064	0.0045334	0.002386	0.0033482	0.0040806	0.0023581	0.0028982	0.0046472	target	FALSE	Q9ULU4
Feature_29609	541.285	26.786	AKPSPAPPSTTTAPDASGPQKR	P40855	B_D140314_SGSDSsample7_R02_MSG_T0_msms_10706	541.284	541.286	25.786	27.786	1031939,1031938,1031944,1031942,1031934,1031933,1031932,1031935,1031936,1031948,1031945,1031940,1031947,1031941,1031943,1031946,1031937,1031949	18	2161.11	4	16.299	18		0.44494	NA;NA;NA;NA;26.969;25.9;27.5;26.593;26.898;26.783;NA;26.47;26.921;26.905;26.496;27.48;26.559;26.789;27.234;26.631;NA;26.54;26.504;26.968	NA;NA;NA;NA;541.285637425089;541.286078998764;541.285670789071;541.285505220358;541.285451365928;541.286135724394;NA;541.285538478432;541.285045035838;541.285224722353;541.285772287556;541.286144353272;541.285388532691;541.286251353536;541.285822522846;541.285161441452;NA;541.2856357304;541.28548945327;541.285530399492	NA;NA;NA;NA;NaN;NaN;NaN;NaN;NaN;NaN;NA;NaN;NaN;NaN;NaN;NaN;NaN;NaN;NaN;16.299;NA;NaN;NaN;NaN	2	0.438114	0.282622	-0.440013	0.715061	0.183	-0.886	0.714	-0.193	0.112	-0.003	-0.261501	-0.316	0.135	0.119	-0.29	0.694	-0.227	0.003	0.448	-0.155	0.0329963	-0.246	-0.282	0.182	0.00263128	0.00384226	0.00486757	0.00225887	0.0051227	0.0055295	0.0036459	0.0042356	0.0055128	0.0026632	0.00392103	0.0057995	0.0032292	0.0046911	0.0059531	0.0028999	0.0041336	0.0060342	0.0031503	0.0044991	0.00540641	0.0033762	0.0039427	0.0064205	target	FALSE	P40855
Feature_29610	721.378	26.895	AKPSPAPPSTTTAPDASGPQKR	P40855	B_D140314_SGSDSsample7_R02_MSG_T0_msms_10691;B_D140314_SGSDSsample6_R01_MSG_T0_msms_10744;B_D140314_SGSDSsample8_R03_MSG_T0_msms_10621	721.377	721.379	25.895	27.895	2229230,2229223,2229236,2229235,2229232,2229231,2229226,2229222,2229228,2229225,2229234,2229233,2229229,2229224,2229227	15	2161.11	3	14.82	15		0.44494	27.266;NA;26.646;27.565;NA;NA;27.515;NA;26.895;26.837;NA;NA;26.919;NA;NA;27.508;26.589;26.738;27.24;26.631;NA;26.553;26.525;26.937	721.37736800547;NA;721.378080118232;721.378215708863;NA;NA;721.378532820051;NA;721.378314938505;721.378901142434;NA;NA;721.378368085327;NA;NA;721.37793716282;721.378217316717;721.378435108083;721.377973269504;721.37828728693;NA;721.378472107965;721.377926181983;721.378274642708	NaN;NA;NaN;NaN;NA;NA;NaN;NA;NaN;NaN;NA;NA;NaN;NA;NA;13.872;NaN;NaN;NaN;16.716;NA;NaN;NaN;13.872	2	0.371	0.284445	-0.249	0.67	0.203193	-0.760202	0.62	-0.0861639	0	-0.058	-0.262185	-0.334542	0.024	-0.011544	-0.407346	0.613	-0.306	-0.157	0.345	-0.264	0.0342073	-0.342	-0.37	0.042	0.0031827	0.00531823	0.0064941	0.0030437	0.00645787	0.00752352	0.0044123	0.00528191	0.0068897	0.0033419	0.00482541	0.00735441	0.0039034	0.00650261	0.00755792	0.0035412	0.0055993	0.0079063	0.0041075	0.0055685	0.00706717	0.0041083	0.0049413	0.0081347	target	FALSE	P40855
Feature_29611	669.344	29.398	AKPSPAPPSTTTAPDASGPQK	P40855	B_D140314_SGSDSsample4_R01_MSG_T0_msms_11572	669.343	669.345	28.398	30.398	1923049,1923041,1923045,1923040,1923042,1923044,1923046,1923039,1923050,1923052,1923047,1923048,1923051,1923043,1923053	15	2005.01	3	11.46	15		0.44494	NA;29.605;28.989;30.028;29.524;NA;30.041;29.165;29.398;29.328;NA;29.007;NA;29.374;NA;30.043;29.067;NA;NA;NA;29.45;NA;28.92;29.41	NA;669.34649377497;669.344597283762;669.344440082085;669.34325443903;NA;669.345361438466;669.34419263955;669.343744835736;669.344847971396;NA;669.342612702295;NA;669.344817517435;NA;669.345963144685;669.346667893273;NA;NA;NA;669.343856155459;NA;669.3446614512;669.343490438481	NA;NaN;NaN;NaN;NaN;NA;NaN;NaN;NaN;11.46;NA;NaN;NA;NaN;NA;NaN;NaN;NA;NA;NA;NaN;NA;NaN;NaN	1	0.500333	0.207	-0.409	0.63	0.126	-0.764639	0.643	-0.233	0	-0.07	-0.276984	-0.391	0.268811	-0.024	-0.470202	0.645	-0.331	0.0654341	0.494935	-0.127109	0.052	-0.378631	-0.478	0.012	0.00316699	0.0048236	0.0060432	0.0027872	0.0060895	0.00691577	0.0042625	0.0050168	0.0065739	0.0032086	0.00467572	0.0070189	0.00372346	0.005898	0.00717371	0.0033578	0.0051866	0.00739211	0.00382787	0.00530977	0.0065845	0.00397738	0.0046848	0.0077301	target	FALSE	P40855
Feature_29612	918.417	66.9855	AKPEGALQNNDGLYDPDCDESGLFK	P16422	B_D140314_SGSDSsample5_R03_MSG_T0_msms_29256;B_D140314_SGSDSsample8_R01_MSG_T0_msms_29329;B_D140314_SGSDSsample4_R01_MSG_T0_msms_29296;B_D140314_SGSDSsample4_R02_MSG_T0_msms_29226;B_D140314_SGSDSsample3_R02_MSG_T0_msms_29228;B_D140314_SGSDSsample2_R02_MSG_T0_msms_29305;B_D140314_SGSDSsample7_R01_MSG_T0_msms_29370;B_D140314_SGSDSsample8_R02_MSG_T0_msms_29325;B_D140314_SGSDSsample7_R02_MSG_T0_msms_29354;B_D140314_SGSDSsample6_R02_MSG_T0_msms_29362;B_D140314_SGSDSsample5_R02_MSG_T0_msms_29472	918.416	918.418	65.9855	67.9855	3103342,3103334,3103338,3103331,3103332,3103330,3103329,3103343,3103340,3103336,3103350,3103341,3103351,3103349,3103347,3103348,3103339,3103337,3103335,3103344,3103346,3103333,3103345,3103352	24	2752.23	3	15.5648	24		0.44494	67.61;67.187;66.465;67.884;67.119;66.543;67.946;67.012;67.192;67.289;66.731;66.746;67.349;67.047;66.394;67.718;66.664;66.959;67.561;66.619;66.811;66.679;66.698;66.827	918.416487016049;918.416906528999;918.416476636313;918.416725674203;918.416903998008;918.416472697348;918.41684253477;918.417206458642;918.417280907885;918.416136392582;918.416420802317;918.416104377472;918.416827312634;918.416390131311;918.416671872591;918.416908695784;918.41605188396;918.416412119059;918.416945860633;918.417445212859;918.416797381723;918.416509489316;918.41690593932;918.416785877629	NaN;NaN;NaN;NaN;9.4587;NaN;NaN;11.741;NaN;18.248;19.755;NaN;NaN;25.021;11.632;NaN;13.73;NaN;9.3329;13.567;NaN;13.896;24.831;NaN	1	0.6245	0.2015	-0.5205	0.8985	0.1335	-0.4425	0.9605	0.0265	0.2065	0.3035	-0.2545	-0.2395	0.3635	0.0615	-0.5915	0.7325	-0.3215	-0.0265	0.5755	-0.3665	-0.1745	-0.3065	-0.2875	-0.1585	0.0041026	0.0067041	0.0087219	0.0036301	0.0079012	0.0097109	0.0059585	0.0069813	0.0090204	0.0047182	0.006893	0.0097248	0.0048966	0.0077411	0.0097248	0.0039786	0.0073432	0.010108	0.0052379	0.0071672	0.0086509	0.005208	0.0062642	0.010765	target	FALSE	P16422
Feature_29613	596.838	19.015	AKPAEAPAAAAPK	P36957	B_D140314_SGSDSsample3_R01_MSG_T0_msms_6854;B_D140314_SGSDSsample8_R03_MSG_T0_msms_7131	596.837	596.839	18.015	20.015	1434757,1434748,1434747,1434751,1434750,1434754,1434753,1434760,1434742,1434746,1434749,1434755,1434752,1434744,1434758,1434756,1434743,1434761,1434740,1434745,1434759,1434741,1434762,1434763	24	1191.66	2	33.229	24		0.65139	19.275;19.144;18.599;19.352;19.071;18.428;19.659;19.029;19.083;18.933;18.759;18.693;19.154;18.857;18.726;19.481;19.001;19.237;19.407;18.998;18.976;18.815;18.745;19.094	596.838258017236;596.838049571005;596.837835145423;596.837773185832;596.837160157165;596.837780555467;596.837585718486;596.837879375592;596.837415238571;596.837857022405;596.838039294155;596.837818563589;596.837803586444;596.837731041557;596.837611260016;596.837265118489;596.837581711471;596.838054514656;596.837791515012;596.837356158153;596.838674846523;596.837331177196;596.837578426412;596.837693741256	NaN;NaN;NaN;NaN;NaN;NaN;33.229;NaN;NaN;NaN;NaN;NaN;NaN;NaN;NaN;NaN;NaN;NaN;NaN;NaN;NaN;NaN;NaN;33.229	1	0.26	0.129	-0.416	0.337	0.056	-0.587	0.644	0.014	0.068	-0.082	-0.256	-0.322	0.139	-0.158	-0.289	0.466	-0.014	0.222	0.392	-0.017	-0.039	-0.2	-0.27	0.079	0.0028733	0.0042814	0.0052604	0.0025559	0.005682	0.0060604	0.0038228	0.0044998	0.0059032	0.0028025	0.0040481	0.0062156	0.0034086	0.0052757	0.0065188	0.0031512	0.0045488	0.0066311	0.0034568	0.0047684	0.0059552	0.0035607	0.0042238	0.0069052	target	FALSE	P36957
Feature_29614	662.037	97.0965	AKNEILDEVISLSQVTPK	O60313	B_D140314_SGSDSsample5_R01_MSG_T0_msms_43444;B_D140314_SGSDSsample1_R01_MSG_T0_msms_43367;B_D140314_SGSDSsample4_R02_MSG_T0_msms_43267;B_D140314_SGSDSsample2_R02_MSG_T0_msms_43384;B_D140314_SGSDSsample2_R01_MSG_T0_msms_43345;B_D140314_SGSDSsample1_R03_MSG_T0_msms_43412;B_D140314_SGSDSsample3_R03_MSG_T0_msms_43125;B_D140314_SGSDSsample3_R02_MSG_T0_msms_43256;B_D140314_SGSDSsample6_R02_MSG_T0_msms_43399;B_D140314_SGSDSsample3_R01_MSG_T0_msms_43295;B_D140314_SGSDSsample7_R01_MSG_T0_msms_43395;B_D140314_SGSDSsample5_R02_MSG_T0_msms_43416;B_D140314_SGSDSsample6_R03_MSG_T0_msms_43325;B_D140314_SGSDSsample7_R02_MSG_T0_msms_43360;B_D140314_SGSDSsample1_R02_MSG_T0_msms_43096;B_D140314_SGSDSsample7_R03_MSG_T0_msms_43322;B_D140314_SGSDSsample8_R01_MSG_T0_msms_43231	662.036	662.038	96.0965	98.0965	1875248,1875257,1875239,1875259,1875247,1875243,1875242,1875241,1875246,1875245,1875250,1875244,1875252,1875249,1875251,1875256,1875253,1875258,1875240,1875254,1875255,1875260	22	1983.09	3	21.9626	22		0.64383	97.96;97.199;96.759;98.034;97.237;96.722;97.976;97.139;97.132;97.574;96.856;NA;97.551;96.952;96.495;97.896;96.681;97.061;97.565;96.632;96.781;96.674;NA;96.39	662.036572766384;662.037302499548;662.036643228151;662.036763915281;662.036710884583;662.038057843693;662.03617732543;662.037119783662;662.036410964767;662.036768446988;662.036614289458;NA;662.036503964962;662.036981764505;662.037007140582;662.036441980522;662.037376529598;662.037420370748;662.037322752015;662.036700979271;662.037024259038;662.036959749741;NA;662.036495304397	23.1;32.181;13.832;20.596;23.33;NaN;19.819;15.766;25.508;NaN;14.928;NA;22.874;19.036;NaN;NaN;23.329;25.508;23.799;23.329;23.1;23.329;NA;NaN	2	0.8635	0.1025	-0.3375	0.9375	0.1405	-0.3745	0.8795	0.0425	0.0355	0.4775	-0.2405	-0.0380092	0.4545	-0.1445	-0.6015	0.7995	-0.4155	-0.0355	0.4685	-0.4645	-0.3155	-0.4225	-0.366057	-0.7065	0.0035751	0.0044056	0.006825	0.0030114	0.006099	0.0071754	0.0047988	0.0055901	0.0068859	0.0037901	0.0054377	0.00762314	0.0041095	0.0057406	0.0077253	0.0034185	0.0052443	0.007594	0.004165	0.0058913	0.0065411	0.0039643	0.00530486	0.0081791	target	FALSE	O60313
Feature_29615	992.552	97.0975	AKNEILDEVISLSQVTPK	O60313	B_D140314_SGSDSsample6_R02_MSG_T0_msms_43402;B_D140314_SGSDSsample4_R03_MSG_T0_msms_43310;B_D140314_SGSDSsample4_R01_MSG_T0_msms_43432;B_D140314_SGSDSsample4_R02_MSG_T0_msms_43282;B_D140314_SGSDSsample6_R01_MSG_T0_msms_43627;B_D140314_SGSDSsample5_R01_MSG_T0_msms_43470	992.551	992.553	96.0975	98.0975	3318233,3318230,3318228,3318235,3318229,3318241,3318232,3318231,3318237,3318239,3318234,3318238,3318236,3318243,3318240,3318242	16	1983.09	2	28.7485	16		0.44494	NA;97.23;NA;98.031;97.254;NA;NA;NA;97.183;97.547;96.826;97.012;97.572;96.966;NA;97.906;96.656;97.008;97.623;96.616;NA;96.461;NA;96.411	NA;992.552061878409;NA;992.551999544098;992.553682345573;NA;NA;NA;992.55171589446;992.551567681613;992.552599248695;992.55182980785;992.553813223375;992.554595367002;NA;992.550608381882;992.552817848023;992.553572842616;992.551626079188;992.554321219768;NA;992.549527916328;NA;992.554736753766	NA;NaN;NA;NaN;NaN;NA;NA;NA;NaN;29.689;30.438;21.557;29.328;NaN;NA;20.427;41.052;NaN;NaN;NaN;NA;NaN;NA;NaN	2	0.891839	0.1325	-0.209881	0.9335	0.1565	-0.29033	0.876748	0.109097	0.0855	0.4495	-0.2715	-0.0855	0.4745	-0.1315	-0.47943	0.8085	-0.4415	-0.0895	0.5255	-0.4815	-0.244765	-0.6365	-0.366068	-0.6865	0.00459826	0.007302	0.00986447	0.0041983	0.0089631	0.0102945	0.00664258	0.00779054	0.0097539	0.0049428	0.0073308	0.010641	0.0055252	0.0088104	0.0107724	0.0045274	0.0076648	0.011039	0.0061065	0.0077338	0.00965054	0.0056876	0.00716232	0.011491	target	FALSE	O60313
Feature_29616	578.97	90.8305	AKLNWLSVDFNNWK	Q15185	B_D140314_SGSDSsample1_R03_MSG_T0_msms_40599;B_D140314_SGSDSsample8_R01_MSG_T0_msms_40458;B_D140314_SGSDSsample4_R01_MSG_T0_msms_40616;B_D140314_SGSDSsample5_R01_MSG_T0_msms_40625;B_D140314_SGSDSsample4_R03_MSG_T0_msms_40496;B_D140314_SGSDSsample7_R03_MSG_T0_msms_40477;B_D140314_SGSDSsample7_R02_MSG_T0_msms_40548;B_D140314_SGSDSsample4_R02_MSG_T0_msms_40486;B_D140314_SGSDSsample6_R03_MSG_T0_msms_40486	578.969	578.971	89.8305	91.8305	1307159,1307179,1307167,1307160,1307172,1307163,1307176,1307177,1307162,1307166,1307173,1307171,1307165,1307174,1307161,1307168,1307169,1307170,1307164,1307175,1307181,1307180,1307178,1307182	24	1733.89	3	20.056	24		0.44494	91.828;91.152;90.679;92.041;91.209;90.577;91.944;91.023;91.179;91.481;90.757;90.884;91.442;90.887;90.31;91.792;90.525;90.777;91.518;90.539;90.605;90.433;90.49;90.496	578.970691936899;578.971538349555;578.970810036281;578.970876114509;578.970166874989;578.96982956842;578.969781057434;578.970515522472;578.970506680474;578.970167644369;578.970109807595;578.969633414187;578.969837148082;578.970821494765;578.969554102939;578.969848531642;578.970291456858;578.970409589481;578.971018863624;578.968537425437;578.970009929608;578.969777049416;578.969946703967;578.96991267685	NaN;NaN;25.322;NaN;NaN;NaN;NaN;NaN;NaN;11.915;18.413;27.335;12.146;NaN;NaN;NaN;NaN;19.075;NaN;28.976;19.578;17.744;NaN;NaN	1	0.9975	0.3215	-0.1515	1.2105	0.3785	-0.2535	1.1135	0.1925	0.3485	0.6505	-0.0735	0.0535	0.6115	0.0565	-0.5205	0.9615	-0.3055	-0.0535	0.6875	-0.2915	-0.2255	-0.3975	-0.3405	-0.3345	0.0032004	0.0037624	0.0058844	0.0025682	0.0054727	0.0061944	0.0043501	0.004985	0.006221	0.0033983	0.0049262	0.0067845	0.0036932	0.0048459	0.0068849	0.0030713	0.0045564	0.0066785	0.0036197	0.005288	0.0057507	0.0035442	0.004642	0.0073585	target	FALSE	Q15185
Feature_29617	655.337	29.419	AKLDSSETTMVK	Q9UBE0	B_D140314_SGSDSsample5_R02_MSG_T0_msms_11893;B_D140314_SGSDSsample3_R03_MSG_T0_msms_11554	655.336	655.338	28.419	30.419	1831359,1831362,1831369,1831351,1831352,1831366,1831349,1831371,1831353,1831357,1831368,1831367,1831355,1831370,1831356,1831358,1831364,1831365,1831363,1831360,1831350,1831361,1831354,1831348	24	1308.66	2	27.2635	24		0.44494	29.853;29.651;28.96;30.145;29.564;28.545;30.152;29.266;29.464;29.433;29.019;28.992;29.617;29.422;28.916;30.107;29.125;29.358;29.875;29.205;29.416;29.035;29.022;29.428	655.33693153015;655.337176892485;655.336938045073;655.337155684497;655.33728254198;655.337570239999;655.336361912955;655.336435398493;655.337091100632;655.336862820909;655.337243771922;655.337486324477;655.336424318781;655.337088320246;655.337051596398;655.336553809213;655.33695673868;655.336991514206;655.336893178682;655.336787159839;655.337047177579;655.336714261829;655.337220280589;655.337147857174	NaN;NaN;NaN;NaN;NaN;NaN;NaN;NaN;28.013;NaN;NaN;NaN;NaN;26.514;NaN;NaN;NaN;NaN;NaN;NaN;NaN;NaN;NaN;NaN	1	0.434	0.232	-0.459	0.726	0.145	-0.874	0.733	-0.153	0.045	0.014	-0.4	-0.427	0.198	0.003	-0.503	0.688	-0.294	-0.061	0.456	-0.214	-0.003	-0.384	-0.397	0.009	0.0031555	0.0046972	0.0059121	0.0027243	0.0059923	0.0067777	0.0042096	0.0049377	0.0064744	0.0031603	0.0046082	0.0069016	0.0036847	0.0057542	0.0070619	0.0033096	0.00507	0.007236	0.0037584	0.0052355	0.006457	0.0039302	0.0046084	0.0076039	target	FALSE	Q9UBE0
Feature_29618	666.023	67.2155	AKLDSLQDIGMDHQALLK	P80303	B_D140314_SGSDSsample7_R02_MSG_T0_msms_29485	666.022	666.024	66.2155	68.2155	1900552,1900559,1900544,1900550,1900558,1900560,1900541,1900549,1900548,1900555,1900556,1900554,1900545,1900547,1900551,1900553,1900542,1900557,1900561,1900543,1900546	21	1995.05	3	15.766	21		0.44494	67.978;67.509;66.68;68.189;67.383;NA;68.347;67.217;67.527;NA;66.922;67;67.642;67.316;NA;68.03;66.904;67.214;67.894;66.816;67.048;66.836;66.907;67.095	666.0223289731;666.023765842195;666.022035171769;666.022357244931;666.023281048872;NA;666.022506802654;666.022909356545;666.022773547026;NA;666.022132954201;666.022373493823;666.021450715012;666.023960129156;NA;666.022005527173;666.022743160496;666.022106031946;666.023240140768;666.020822737559;666.022418813466;666.021378290616;666.022548998873;666.021746346819	NaN;NaN;NaN;NaN;NaN;NA;NaN;NaN;NaN;NA;NaN;NaN;NaN;NaN;NA;NaN;NaN;NaN;NaN;15.766;NaN;NaN;NaN;NaN	1	0.7625	0.2935	-0.5355	0.9735	0.1675	-0.459956	1.1315	0.0015	0.3115	0.355498	-0.2935	-0.2155	0.4265	0.1005	-0.616599	0.8145	-0.3115	-0.0015	0.6785	-0.3995	-0.1675	-0.3795	-0.3085	-0.1205	0.0035249	0.0044439	0.0064814	0.0027686	0.0059154	0.00715358	0.0046835	0.0053957	0.006915	0.00376163	0.005514	0.0074775	0.0039165	0.0054251	0.0075729	0.0032244	0.0053032	0.0075082	0.0038803	0.0057602	0.0064305	0.0039995	0.004941	0.0083067	target	FALSE	P80303
Feature_29619	450.225	10.6375	AKKDDTDDEIAK	P27824	B_D140314_SGSDSsample6_R03_MSG_T0_msms_3417;B_D140314_SGSDSsample7_R01_MSG_T0_msms_3223	450.224	450.226	9.6375	11.6375	364538,364541,364544,364526,364540,364542,364529,364543,364534,364535,364537,364522,364536,364545,364531,364523,364532,364533,364539,364525,364530,364524,364527,364528	24	1347.65	3	28.5455	24		0.816	10.521;10.502;10.586;10.362;10.519;10.482;10.633;10.642;10.613;10.561;10.618;10.394;10.988;10.864;10.92;10.834;11;11.076;11.021;11.03;10.561;10.994;10.959;10.822	450.224942890393;450.225405043626;450.225173317274;450.225050194603;450.223814656388;450.224942713861;450.224975337926;450.224938350948;450.224799977626;450.225125222074;450.225313726082;450.225325011741;450.225336427;450.225195707228;450.224741624022;450.224621270608;450.225426739515;450.225057393364;450.225393770971;450.224826820752;450.225012105612;450.225224014464;450.225443546863;450.225433431608	NaN;NaN;NaN;NaN;NaN;NaN;NaN;NaN;NaN;NaN;NaN;NaN;NaN;NaN;NaN;NaN;NaN;28.327;28.764;NaN;NaN;NaN;NaN;NaN	2	-0.1165	-0.1355	-0.0515	-0.2755	-0.1185	-0.1555	-0.0045	0.0045	-0.0245	-0.0765	-0.0195	-0.2435	0.3505	0.2265	0.2825	0.1965	0.3625	0.4385	0.3835	0.3925	-0.0765	0.3565	0.3215	0.1845	0.0021673	0.0032421	0.0038974	0.0019446	0.0043139	0.0045676	0.0028966	0.0034805	0.004439	0.0021146	0.0029636	0.0046094	0.0026733	0.0039632	0.0049294	0.002528	0.0033931	0.0050199	0.0026418	0.0037078	0.0045189	0.0026215	0.0032127	0.005153	target	FALSE	P27824
Feature_29620	674.833	10.99	AKKDDTDDEIAK	P27824	B_D140314_SGSDSsample4_R02_MSG_T0_msms_3134;B_D140314_SGSDSsample8_R02_MSG_T0_msms_3385;B_D140314_SGSDSsample5_R02_MSG_T0_msms_3348;B_D140314_SGSDSsample5_R01_MSG_T0_msms_3257;B_D140314_SGSDSsample3_R03_MSG_T0_msms_2991;B_D140314_SGSDSsample3_R01_MSG_T0_msms_2934	674.832	674.834	9.99	11.99	1956872,1956917,1956874,1956891,1956878,1956885	6	1347.65	2	34.721	1		0.975	NA;NA;NA;NA;NA;NA;10.7;NA;10.6;NA;10.6;NA;10.99;10.8;NA;NA;NA;NA;NA;NA;NA;NA;10.9;NA	NA;NA;NA;NA;NA;NA;674.833403016207;NA;674.833151096386;NA;674.833747351702;NA;674.833235335568;674.832869077477;NA;NA;NA;NA;NA;NA;NA;NA;674.833333593022;NA	NA;NA;NA;NA;NA;NA;0;NA;0;NA;0;NA;34.721;0;NA;NA;NA;NA;NA;NA;NA;NA;0;NA	2	-0.0864428	-0.0782785	-0.13379	-0.210268	0.0041214	-0.275816	-0.29	-0.0209618	-0.39	-0.0535478	-0.39	-0.30477	0	-0.19	0.0859414	-0.00838862	0.190602	0.253088	0.17438	0.180829	-0.257961	0.0338255	-0.09	0.00192177	0.00310156	0.00490186	0.0059127	0.00293092	0.00618588	0.00697818	0.0040401	0.00489889	0.00639659	0.00306577	0.00424433	0.006799	0.0036741	0.00603038	0.00718094	0.00344384	0.00518906	0.00745559	0.00385997	0.00519748	0.00664503	0.0036925	0.0046498	0.00759981	target	FALSE	P27824
Feature_29621	889.256	111.95	AKIDSYQEPFTHSAPESIPDTFEDAVNILKPSTIIGVAGAGR	P23368	B_D140314_SGSDSsample6_R02_MSG_T0_msms_50480;B_D140314_SGSDSsample6_R01_MSG_T0_msms_50568	889.255	889.257	110.95	112.95	3004616,3004613,3004609,3004620,3004622,3004623,3004615,3004621,3004610,3004619,3004624,3004608,3004617,3004612,3004618,3004611,3004614	17	4441.24	5	10.5114	17		0.67316	112.97;112.08;NA;112.98;NA;111.81;NA;NA;111.93;112.55;112.04;NA;112.55;111.68;111.67;112.8;111.96;111.95;112.39;111.75;111.7;111.47;NA;NA	889.256995644622;889.257358526462;NA;889.25578920445;NA;889.256952683382;NA;NA;889.256007390589;889.256520533995;889.257780925141;NA;889.257191941814;889.256099702641;889.256843581816;889.255927277121;889.256716539638;889.257938691675;889.256631753473;889.257201670836;889.256085953922;889.257393411457;NA;NA	NaN;NaN;NA;NaN;NA;NaN;NA;NA;NaN;NaN;NaN;NA;NaN;NaN;NaN;9.8578;11.165;NaN;NaN;NaN;NaN;NaN;NA;NA	1	1.02	0.13	-0.106667	1.03	0.0781665	-0.14	0.77704	0.0586782	-0.02	0.6	0.09	-0.131805	0.6	-0.27	-0.28	0.85	0.01	0	0.44	-0.2	-0.25	-0.48	-0.490668	-0.480716	0.0040666	0.0065498	0.00928058	0.0040856	0.00812073	0.009688	0.00606696	0.00723736	0.0087354	0.0047272	0.0065812	0.00984111	0.0051913	0.0082706	0.0098239	0.0043015	0.0071422	0.010074	0.005698	0.0073464	0.0086739	0.0053632	0.00678157	0.0102862	target	FALSE	P23368
Feature_29622	644.331	10.761	AKGSETPGATPGSK	O75533	B_D140314_SGSDSsample4_R02_MSG_T0_msms_3187	644.33	644.332	9.761	11.761	1758916,1758913,1758915,1758917,1758914	5	1286.65	2	42.001	5		0.44494	NA;10.6;NA;NA;10.761;NA;NA;NA;NA;NA;10.613;NA;NA;NA;10.853;NA;NA;NA;NA;NA;NA;NA;NA;10.791	NA;644.3308834711;NA;NA;644.330410565846;NA;NA;NA;NA;NA;644.331728427866;NA;NA;NA;644.33060531802;NA;NA;NA;NA;NA;NA;NA;NA;644.330853917009	NA;NaN;NA;NA;NaN;NA;NA;NA;NA;NA;42.001;NA;NA;NA;NaN;NA;NA;NA;NA;NA;NA;NA;NA;NaN	1	-0.0946947	-0.161	-0.128549	-0.227399	0	-0.264863	0.0485196	-0.0195498	-0.038562	-0.0551625	-0.148	-0.303696	0.133656	-0.000260375	0.092	-0.0207553	0.196895	0.254157	0.170095	0.184192	-0.263031	0.0399339	0.0639587	0.03	0.003071	0.0046694	0.0056637	0.00281072	0.006018	0.00661575	0.0039648	0.00475966	0.00620158	0.00295482	0.0041002	0.00652835	0.00359352	0.00573715	0.0069092	0.0033429	0.0049757	0.00713184	0.00369944	0.00505799	0.00636809	0.00357656	0.00447641	0.0071933	target	FALSE	O75533
Feature_29623	867.961	110.94	AKGPVTIPYPLFQSHVEDLYVEGLPEGIPFR	P78347	B_D140314_SGSDSsample4_R01_MSG_T0_msms_49868;B_D140314_SGSDSsample4_R03_MSG_T0_msms_49732;B_D140314_SGSDSsample1_R03_MSG_T0_msms_49936;B_D140314_SGSDSsample5_R01_MSG_T0_msms_49904;B_D140314_SGSDSsample7_R03_MSG_T0_msms_49815;B_D140314_SGSDSsample4_R02_MSG_T0_msms_49842;B_D140314_SGSDSsample2_R02_MSG_T0_msms_49736;B_D140314_SGSDSsample6_R03_MSG_T0_msms_49812;B_D140314_SGSDSsample6_R02_MSG_T0_msms_49983;B_D140314_SGSDSsample3_R01_MSG_T0_msms_49619	867.96	867.962	109.94	111.94	2926628,2926631,2926637,2926630,2926636,2926621,2926623,2926618,2926624,2926627,2926639,2926622,2926633,2926635,2926634,2926619,2926638,2926632,2926640,2926641,2926629,2926626,2926625,2926620	24	3467.81	4	10.9449	24		0.49324	111.88;111.11;110.86;111.91;111;110.88;111.63;111.01;110.88;111.51;111.07;110.83;111.5;110.62;110.61;111.76;110.91;110.97;111.38;110.7;110.73;110.48;110.5;110.47	867.961279103889;867.962022543396;867.960296424694;867.960652780186;867.96153125871;867.960962585871;867.960861307293;867.961118164893;867.960842765933;867.959807489743;867.962336698065;867.96211977326;867.960412247094;867.960420294747;867.963515081273;867.960623048754;867.960860344141;867.961023027414;867.961432607299;867.960860516221;867.961979703297;867.961964227036;867.96073296086;867.962296599074	NaN;NaN;9.5444;NaN;9.5444;NaN;15.162;NaN;NaN;15.132;9.381;10.631;11.001;NaN;NaN;NaN;9.7967;9.5444;NaN;NaN;9.7116;NaN;NaN;NaN	1	0.94	0.17	-0.08	0.97	0.06	-0.06	0.69	0.07	-0.06	0.57	0.13	-0.11	0.56	-0.32	-0.33	0.82	-0.03	0.03	0.44	-0.24	-0.21	-0.46	-0.44	-0.47	0.003952	0.006343	0.0090876	0.0040051	0.0078069	0.0095366	0.0059048	0.0070572	0.0085245	0.0046488	0.0064896	0.0095914	0.0050783	0.0080722	0.009584	0.0042103	0.0069939	0.0098465	0.0055524	0.0072251	0.0084634	0.00517	0.0066457	0.010004	target	FALSE	P78347
Feature_29624	761.05	101.29	AKFYPEDVSEELIQDITQR	P26038	B_D140314_SGSDSsample4_R01_MSG_T0_msms_45410;B_D140314_SGSDSsample2_R03_MSG_T0_msms_45276;B_D140314_SGSDSsample1_R02_MSG_T0_msms_45031;B_D140314_SGSDSsample2_R01_MSG_T0_msms_45345;B_D140314_SGSDSsample3_R01_MSG_T0_msms_45295;B_D140314_SGSDSsample2_R02_MSG_T0_msms_45324	761.049	761.051	100.29	102.29	2443106,2443118,2443109,2443108,2443104,2443110,2443115,2443112,2443103,2443105,2443107,2443116,2443117,2443101,2443111,2443098,2443099,2443113,2443102,2443119,2443100,2443114	22	2280.13	3	17.1772	22		0.69884	102.18;101.35;101.08;102.42;101.46;100.93;102.23;101.35;101.4;101.92;101.11;101.2;101.74;NA;100.74;102.21;100.95;101.29;101.65;100.95;100.98;101.04;100.87;NA	761.050761777321;761.052404924902;761.051305747902;761.050551376936;761.052177071498;761.049657227262;761.051099072515;761.0507064941;761.051851848267;761.049658789337;761.049974258895;761.050685759453;761.050859338961;NA;761.050875324472;761.051020638421;761.050096078464;761.051447851478;761.050598115863;761.048651469444;761.047944324146;761.05152813831;761.05047644803;NA	NaN;15.09;NaN;12.663;14.928;14.77;30.684;NaN;NaN;14.928;NaN;NaN;NaN;NA;NaN;NaN;NaN;NaN;NaN;NaN;NaN;NaN;NaN;NA	1	0.89	0.06	-0.21	1.13	0.17	-0.36	0.94	0.06	0.11	0.63	-0.18	-0.09	0.45	-0.18781	-0.55	0.92	-0.34	0	0.36	-0.34	-0.31	-0.25	-0.42	-0.377122	0.0037152	0.0052949	0.0079309	0.0035358	0.0067817	0.0083661	0.0052562	0.0062477	0.0076016	0.0042167	0.0059865	0.0085297	0.0045373	0.00688238	0.0086297	0.0037788	0.0060772	0.0086709	0.004784	0.006547	0.007454	0.004392	0.0059012	0.00906676	target	FALSE	P26038
Feature_29625	746.383	119.8	AKFYPEDVAEELIQDITQK	P15311	B_D140314_SGSDSsample6_R02_MSG_T0_msms_54200;B_D140314_SGSDSsample7_R02_MSG_T0_msms_53956;B_D140314_SGSDSsample6_R01_MSG_T0_msms_54331;B_D140314_SGSDSsample4_R02_MSG_T0_msms_53918;B_D140314_SGSDSsample8_R01_MSG_T0_msms_53666;B_D140314_SGSDSsample2_R01_MSG_T0_msms_53850;B_D140314_SGSDSsample4_R01_MSG_T0_msms_54147;B_D140314_SGSDSsample5_R02_MSG_T0_msms_53830;B_D140314_SGSDSsample5_R03_MSG_T0_msms_53890;B_D140314_SGSDSsample3_R02_MSG_T0_msms_53936;B_D140314_SGSDSsample1_R01_MSG_T0_msms_54073;B_D140314_SGSDSsample2_R03_MSG_T0_msms_53917;B_D140314_SGSDSsample2_R02_MSG_T0_msms_53931;B_D140314_SGSDSsample1_R03_MSG_T0_msms_54204;B_D140314_SGSDSsample1_R02_MSG_T0_msms_53764;B_D140314_SGSDSsample8_R03_MSG_T0_msms_53344;B_D140314_SGSDSsample6_R03_MSG_T0_msms_53811;B_D140314_SGSDSsample5_R01_MSG_T0_msms_54182;B_D140314_SGSDSsample7_R03_MSG_T0_msms_53803;B_D140314_SGSDSsample3_R01_MSG_T0_msms_53878;B_D140314_SGSDSsample3_R03_MSG_T0_msms_53737	746.382	746.384	118.8	120.8	2365783,2365785,2365782,2365778,2365787,2365771,2365777,2365780,2365781,2365775,2365768,2365773,2365790,2365772,2365770,2365769,2365788,2365784,2365779,2365786,2365791,2365774,2365776,2365789	24	2236.13	3	21.961	24		1.2763	120.82;119.91;119.82;120.92;119.79;119.73;120.61;119.82;119.81;120.51;119.95;119.55;120.41;119.62;119.44;120.76;119.68;119.93;120.22;119.63;119.52;119.2;119.01;118.88	746.383681974663;746.384221009062;746.383259009226;746.383712698418;746.384157823683;746.383800064949;746.383807570009;746.383997293578;746.384056241964;746.383520106424;746.383438432904;746.383552764357;746.383920974511;746.383994049179;746.384149505723;746.383708597711;746.383850466469;746.384082452652;746.383279883042;746.383370614996;746.3835608892;746.383123359502;746.383475478655;746.383896196229	24.893;22.874;15.09;15.09;15.09;14.77;24.594;15.09;15.09;59.512;30.152;NaN;24.594;22.653;24.893;22.653;14.928;22.653;NaN;23.726;14.928;15.254;NaN;22.653	1	1.02	0.11	0.02	1.12	-0.01	-0.07	0.81	0.02	0.01	0.71	0.15	-0.25	0.61	-0.18	-0.36	0.96	-0.12	0.13	0.42	-0.17	-0.28	-0.6	-0.79	-0.92	0.0037424	0.0053031	0.0080469	0.0036472	0.006835	0.0082514	0.0052879	0.0063118	0.007502	0.0041954	0.0058715	0.0085194	0.0046291	0.0069599	0.0086447	0.0038782	0.0059335	0.0086069	0.0049152	0.0065691	0.0074418	0.0047631	0.0060401	0.0089085	target	FALSE	P15311
Feature_29626	948.974	67.8715	AKFEEYGPVIECDIVK	Q9BWF3	B_D140314_SGSDSsample3_R03_MSG_T0_msms_29789;B_D140314_SGSDSsample3_R01_MSG_T0_msms_29912	948.973	948.975	66.8715	68.8715	3200586,3200588,3200591,3200589,3200590,3200585,3200587,3200584	8	1895.93	2	26.4345	8		0.5832	NA;NA;NA;NA;NA;NA;69.265;NA;68.519;NA;67.869;NA;NA;NA;NA;69.045;67.848;NA;NA;NA;NA;67.782;67.874;68.097	NA;NA;NA;NA;NA;NA;948.97711699625;NA;948.973546239281;NA;948.972901981224;NA;NA;NA;NA;948.974112720871;948.972652899756;NA;NA;NA;NA;948.974941757008;948.974788145821;948.973652316656	NA;NA;NA;NA;NA;NA;31.639;NA;21.23;NA;NaN;NA;NA;NA;NA;NaN;NaN;NA;NA;NA;NA;NaN;NaN;NaN	1	0.705786	0.273568	-0.506523	0.944973	0.178563	-0.459011	1.3935	0.0646471	0.6475	0.357249	-0.0025	-0.219289	0.386065	0.0774381	-0.613029	1.1735	-0.0235	0.0158887	0.646515	-0.323802	-0.136176	-0.0895	0.0025	0.2255	0.00425712	0.00696343	0.00895223	0.00369483	0.00818746	0.00991471	0.0061534	0.00717501	0.0093208	0.00479013	0.0071011	0.0100006	0.00505158	0.00802598	0.0100355	0.0040891	0.0074932	0.0104071	0.00538908	0.0073243	0.00901677	0.0054133	0.0064328	0.011111	target	FALSE	Q9BWF3|Q9BQ04
Feature_29627	504.922	79.665	AKFEELNMDLFR	P11021	B_D140314_SGSDSsample7_R02_MSG_T0_msms_35337;B_D140314_SGSDSsample2_R03_MSG_T0_msms_35157;B_D140314_SGSDSsample1_R03_MSG_T0_msms_35205;B_D140314_SGSDSsample5_R03_MSG_T0_msms_35163;B_D140314_SGSDSsample6_R03_MSG_T0_msms_35255;B_D140314_SGSDSsample8_R03_MSG_T0_msms_35185;B_D140314_SGSDSsample5_R01_MSG_T0_msms_35411;B_D140314_SGSDSsample8_R01_MSG_T0_msms_35332;B_D140314_SGSDSsample4_R03_MSG_T0_msms_35186;B_D140314_SGSDSsample2_R02_MSG_T0_msms_35303;B_D140314_SGSDSsample3_R03_MSG_T0_msms_35320;B_D140314_SGSDSsample1_R01_MSG_T0_msms_35298;B_D140314_SGSDSsample2_R01_MSG_T0_msms_35341;B_D140314_SGSDSsample7_R01_MSG_T0_msms_35567	504.921	504.923	78.665	80.665	768649,768654,768642,768639,768655,768646,768658,768647,768657,768659,768651,768645,768650,768644,768641,768656,768653,768643,768638,768640,768648,768652	22	1511.74	3	20.0036	22		0.75184	80.708;NA;79.244;81.012;80.038;79.251;81.053;79.887;80.118;80.286;79.491;79.579;80.395;NA;79.095;80.78;79.478;79.746;80.589;79.479;79.665;79.582;79.61;79.7	504.922095582753;NA;504.922266979681;504.922502653722;504.922398812809;504.922174821266;504.921975069108;504.922094236322;504.92198552022;504.922191593965;504.922053848931;504.922015320972;504.922022064355;NA;504.922008670825;504.922061302209;504.922369937666;504.922332218036;504.922379017065;504.921756021935;504.922248866724;504.922130985804;504.922234924693;504.921974415931	20.953;NA;15.031;21.759;20.84;29.544;NaN;NaN;31.228;NaN;NaN;21.759;13.679;NA;15.941;NaN;NaN;22.72;22.578;13.404;NaN;17.211;NaN;13.404	2	1.043	0.215807	-0.421	1.347	0.373	-0.414	1.388	0.222	0.453	0.621	-0.174	-0.086	0.73	0.097098	-0.57	1.115	-0.187	0.081	0.924	-0.186	0	-0.083	-0.055	0.035	0.0027753	0.00329178	0.0050192	0.0021475	0.0047149	0.0053786	0.0038029	0.0044029	0.0054465	0.0029527	0.0043121	0.0058715	0.0032732	0.00408416	0.0059508	0.002725	0.0039547	0.0057997	0.0030981	0.0046835	0.0049717	0.0030531	0.0040047	0.0064539	target	FALSE	P11021
Feature_29628	756.879	79.721	AKFEELNMDLFR	P11021	B_D140314_SGSDSsample1_R01_MSG_T0_msms_35342;B_D140314_SGSDSsample3_R03_MSG_T0_msms_35145;B_D140314_SGSDSsample3_R01_MSG_T0_msms_35320	756.878	756.88	78.721	80.721	2417712,2417724,2417721,2417718,2417723,2417715,2417706,2417711,2417710,2417714,2417725,2417708,2417716,2417722,2417709,2417702,2417713,2417719,2417705,2417704,2417720,2417717,2417707,2417703	24	1511.74	2	40.6567	24		0.61219	80.717;80.051;79.246;81.017;80.039;79.263;81.017;79.851;80.128;80.268;79.512;79.626;80.415;79.871;79.06;80.798;79.449;79.721;80.592;79.489;79.634;79.598;79.592;79.728	756.879403699019;756.880457844949;756.879661967277;756.878641069032;756.880177450405;756.879381590105;756.878667304644;756.879667777383;756.879534020651;756.879301831754;756.879317048587;756.879584913268;756.879438744726;756.879788185779;756.879725195466;756.879872266398;756.879532526028;756.879726594549;756.879311843324;756.87926284209;756.879437379039;756.879752918996;756.879595445242;756.879148646367	45.161;NaN;NaN;NaN;NaN;NaN;32.606;NaN;44.203;NaN;NaN;NaN;NaN;NaN;NaN;NaN;NaN;NaN;NaN;NaN;NaN;NaN;NaN;NaN	2	0.996	0.33	-0.475	1.296	0.318	-0.458	1.296	0.13	0.407	0.547	-0.209	-0.095	0.694	0.15	-0.661	1.077	-0.272	0	0.871	-0.232	-0.087	-0.123	-0.129	0.007	0.0036653	0.0050985	0.0075722	0.0033028	0.0065842	0.0082487	0.0051307	0.0060427	0.0075715	0.0041563	0.0060082	0.0083546	0.0043521	0.0064339	0.0084317	0.0035973	0.006064	0.0085233	0.0045124	0.0063935	0.007285	0.0040692	0.0056095	0.0091253	target	FALSE	P11021
Feature_29629	745.407	121.205	AKFDGIFESLLPINGLLSGDK	Q9UBC2	B_D140314_SGSDSsample5_R03_MSG_T0_msms_54728;B_D140314_SGSDSsample7_R02_MSG_T0_msms_54660;B_D140314_SGSDSsample1_R03_MSG_T0_msms_54701;B_D140314_SGSDSsample3_R02_MSG_T0_msms_54445;B_D140314_SGSDSsample8_R01_MSG_T0_msms_54434;B_D140314_SGSDSsample8_R03_MSG_T0_msms_54078;B_D140314_SGSDSsample3_R03_MSG_T0_msms_54243;B_D140314_SGSDSsample8_R02_MSG_T0_msms_54391	745.406	745.408	120.205	122.205	2360577,2360571,2360587,2360583,2360572,2360580,2360576,2360568,2360569,2360578,2360586,2360588,2360582,2360590,2360585,2360579,2360581,2360589,2360584,2360573,2360575,2360570,2360574,2360591	24	2233.2	3	15.7794	24		0.5238	122.31;121.47;121.2;122.33;121.27;121.19;121.95;121.29;121.21;121.99;121.52;120.99;121.97;121.08;120.96;122.19;121.33;121.18;121.8;121.07;121.07;120.61;120.63;120.35	745.407805842708;745.407946319788;745.407331686278;745.407604732629;745.407865043216;745.407612990335;745.40764001644;745.407670992715;745.408078021152;745.40790120611;745.407705506661;745.407536664686;745.407294196502;745.407957915768;745.407607539048;745.407423379821;745.407555896382;745.407910781987;745.407291355081;745.407808273896;745.407347156503;745.406373413943;745.407400080223;745.406751191048	NaN;NaN;16.506;NaN;NaN;NaN;NaN;28.891;11.46;NaN;NaN;NaN;NaN;NaN;14.161;NaN;NaN;NaN;NaN;13.872;NaN;13.592;13.592;14.161	1	1.105	0.265	-0.005	1.125	0.065	-0.015	0.745	0.085	0.005	0.785	0.315	-0.215	0.765	-0.125	-0.245	0.985	0.125	-0.025	0.595	-0.135	-0.135	-0.595	-0.575	-0.855	0.0037446	0.0053055	0.0080556	0.0036557	0.0068395	0.0082426	0.0052838	0.0063173	0.0074948	0.0041941	0.005863	0.00852	0.0046371	0.0069707	0.0086463	0.0038825	0.0059231	0.008603	0.0049272	0.0065713	0.0074359	0.0047925	0.0060533	0.0088984	target	FALSE	Q9UBC2
Feature_29630	524.288	14.029	AKETADAITK	Q00765	B_D140314_SGSDSsample4_R03_MSG_T0_msms_4530;B_D140314_SGSDSsample1_R01_MSG_T0_msms_4426	524.287	524.289	13.029	15.029	910670,910671,910668,910665,910655,910662,910663,910660,910654,910669,910650,910652,910659,910672,910653,910661,910664,910657,910658,910651,910667,910666,910723,910656	24	1046.56	2	36.334	23		0.44494	14;13.912;13.611;13.96;13.967;13.419;14.188;13.92;14.055;13.992;13.695;13.488;14.253;14.029;13.929;14.224;14.17;14.22;14.339;14.126;13.734;14.03;14.1;14.044	524.287937200275;524.288187982761;524.287869084475;524.287739382079;524.287976109245;524.288090221317;524.287524220972;524.287969286029;524.28752198357;524.288342421596;524.287950882728;524.288229374761;524.287885089046;524.28789019985;524.287705573291;524.287784737032;524.288113289696;524.28774341543;524.288430998497;524.287517840708;524.287696343421;524.288035871817;524.288031261792;524.287875228674	0;NaN;NaN;NaN;NaN;NaN;NaN;NaN;NaN;NaN;NaN;36.334;NaN;NaN;NaN;NaN;NaN;NaN;NaN;NaN;NaN;NaN;NaN;NaN	1	-0.029	-0.117	-0.418	-0.069	-0.062	-0.61	0.159	-0.109	0.026	-0.037	-0.334	-0.541	0.224	0	-0.1	0.195	0.141	0.191	0.31	0.097	-0.295	0.001	0.071	0.015	0.00252221	0.003775	0.0045672	0.0022655	0.0050248	0.0053181	0.0033755	0.0040304	0.0051985	0.0024622	0.0034718	0.0054153	0.0031098	0.0046146	0.0057397	0.0028936	0.0039689	0.0058448	0.0030691	0.0042844	0.0052598	0.0030949	0.0037563	0.0060433	target	FALSE	Q00765
Feature_29631	592.294	56.683	AKESWEMNSEEKLEQSTIVK	Q02790	B_D140314_SGSDSsample2_R03_MSG_T0_msms_24438;B_D140314_SGSDSsample3_R02_MSG_T0_msms_24471;B_D140314_SGSDSsample6_R02_MSG_T0_msms_24553;B_D140314_SGSDSsample5_R03_MSG_T0_msms_24441	592.293	592.295	55.683	57.683	1400236,1400247,1400237,1400246,1400250,1400251,1400239,1400244,1400238,1400254,1400241,1400248,1400240,1400245,1400253,1400242,1400256,1400249,1400243,1400255,1400252,1400257	22	2365.15	4	18.703	22		0.48296	57.241;56.972;NA;57.565;56.801;56.202;57.627;56.766;56.932;NA;56.422;56.495;57.025;56.695;55.993;57.394;56.346;56.664;57.353;56.365;56.607;56.475;56.475;56.671	592.294170544389;592.295021849644;NA;592.294722106329;592.294070201061;592.293594502882;592.294320929165;592.293788117696;592.294139424169;NA;592.292796472657;592.293835296193;592.294393055993;592.294830024295;592.294148589819;592.293887147893;592.294223764641;592.294392200048;592.294522909658;592.293880646336;592.29439791657;592.293885369381;592.294294686473;592.293961383229	NaN;NaN;NA;NaN;NaN;26.237;NaN;15.481;NaN;NA;NaN;NaN;NaN;NaN;15.725;NaN;17.369;NaN;NaN;NaN;NaN;NaN;NaN;NaN	2	0.558	0.289	-0.579789	0.882	0.118	-0.481	0.944	0.083	0.249	0.307229	-0.261	-0.188	0.342	0.012	-0.69	0.711	-0.337	-0.019	0.67	-0.318	-0.076	-0.208	-0.208	-0.012	0.0032153	0.0040252	0.00563638	0.0023612	0.0053625	0.0062251	0.0042836	0.0048307	0.0063217	0.00328027	0.0050007	0.0067376	0.003543	0.0048408	0.0068081	0.0029544	0.0046866	0.0066933	0.0034001	0.0051762	0.0058022	0.0038795	0.0044125	0.0074402	target	FALSE	Q02790
Feature_29632	789.39	56.687	AKESWEMNSEEKLEQSTIVK	Q02790	B_D140314_SGSDSsample8_R02_MSG_T0_msms_24532;B_D140314_SGSDSsample4_R03_MSG_T0_msms_24416;B_D140314_SGSDSsample7_R02_MSG_T0_msms_24576;B_D140314_SGSDSsample3_R02_MSG_T0_msms_24443;B_D140314_SGSDSsample5_R01_MSG_T0_msms_24514;B_D140314_SGSDSsample8_R01_MSG_T0_msms_24562;B_D140314_SGSDSsample5_R03_MSG_T0_msms_24424;B_D140314_SGSDSsample5_R02_MSG_T0_msms_24636;B_D140314_SGSDSsample3_R01_MSG_T0_msms_24448;B_D140314_SGSDSsample7_R01_MSG_T0_msms_24609;B_D140314_SGSDSsample3_R03_MSG_T0_msms_24360;B_D140314_SGSDSsample1_R02_MSG_T0_msms_24355;B_D140314_SGSDSsample2_R01_MSG_T0_msms_24462	789.389	789.391	55.687	57.687	2582125,2582133,2582118,2582123,2582131,2582116,2582134,2582119,2582129,2582124,2582130,2582132,2582127,2582121,2582120,2582135,2582115,2582122,2582128,2582117,2582126,2582113,2582114	23	2365.15	3	22.5546	23		0.47332	57.256;56.973;56.069;57.559;56.826;56.193;57.641;56.749;56.927;57.008;56.42;56.502;57.051;56.687;56.012;57.395;56.318;56.684;57.343;56.37;NA;56.473;56.456;56.659	789.390170460752;789.390289087594;789.389837655607;789.390948516846;789.390656910305;789.388993968863;789.390303292621;789.391693786419;789.390445949064;789.390350595325;789.38898964722;789.390220454495;789.390346950801;789.389650426172;789.390088305937;789.391373027682;789.390011210426;789.390295449615;789.391599142822;789.38963496477;NA;789.391028969579;789.391389148203;789.390426076028	NaN;21.599;NaN;18.353;NaN;NaN;17.369;36.481;29.636;NaN;NaN;21.599;15.974;21.2;16.487;NaN;NaN;NaN;26.593;23.447;NA;23.658;20.814;NaN	2	0.569	0.286	-0.618	0.872	0.139	-0.494	0.954	0.062	0.24	0.321	-0.267	-0.185	0.364	0	-0.675	0.708	-0.369	-0.003	0.656	-0.317	-0.0902372	-0.214	-0.231	-0.028	0.0036317	0.0057068	0.0075519	0.0031774	0.0065823	0.0085218	0.0051284	0.0059952	0.0077862	0.0040801	0.0061351	0.0084724	0.0042763	0.0067725	0.0084758	0.0035545	0.0063558	0.0087424	0.0044241	0.0063762	0.00754685	0.0045878	0.005506	0.0092971	target	FALSE	Q02790
Feature_29633	734.325	28.867	AKESWEMNSEEK	Q02790	B_D140314_SGSDSsample8_R01_MSG_T0_msms_11503	734.324	734.326	27.867	29.867	2299528,2299525,2299514,2299531,2299536,2299517,2299534,2299520,2299524,2299530,2299527,2299532,2299519,2299529,2299535,2299523,2299522,2299526,2299516,2299521,2299515,2299537,2299518,2299533	24	1466.63	2	27.481	24		0.50692	29.37;29.152;28.377;29.711;29.043;28.02;29.74;28.742;28.861;28.921;28.537;28.403;29.178;28.936;28.385;29.565;28.595;28.859;29.371;28.728;28.873;28.536;28.553;28.984	734.325817772073;734.325747907834;734.325164614282;734.326741606695;734.326738602424;734.325868132859;734.325031267772;734.326278810607;734.325498422545;734.326247573117;734.326546704204;734.326212896655;734.325347795084;734.325205917744;734.326584655293;734.324539384752;734.326606969955;734.325755376968;734.32582849103;734.32628361558;734.325665476455;734.326082786704;734.326971660082;734.325369281957	NaN;NaN;NaN;NaN;NaN;NaN;NaN;NaN;NaN;NaN;NaN;NaN;NaN;NaN;NaN;NaN;NaN;NaN;NaN;NaN;NaN;27.481;NaN;NaN	1	0.503	0.285	-0.49	0.844	0.176	-0.847	0.873	-0.125	-0.006	0.054	-0.33	-0.464	0.311	0.069	-0.482	0.698	-0.272	-0.008	0.504	-0.139	0.006	-0.331	-0.314	0.117	0.0032183	0.005418	0.0066361	0.0030807	0.0065177	0.007672	0.0044916	0.0053616	0.0070032	0.0034185	0.0049521	0.0075318	0.0039573	0.006571	0.007688	0.0035693	0.0057195	0.0080417	0.0041721	0.0056671	0.007169	0.0041859	0.0050211	0.0082819	target	FALSE	Q02790
Feature_29634	763.991	19.8075	AKEQEAEPEEQEEDSSSDPR	P55081	B_D140314_SGSDSsample4_R01_MSG_T0_msms_7147;B_D140314_SGSDSsample7_R02_MSG_T0_msms_7520;B_D140314_SGSDSsample6_R02_MSG_T0_msms_7475;B_D140314_SGSDSsample8_R03_MSG_T0_msms_7361;B_D140314_SGSDSsample2_R01_MSG_T0_msms_7108	763.99	763.992	18.8075	20.8075	2458483,2458495,2458489,2458504,2458485,2458484,2458505,2458499,2458502,2458493,2458498,2458494,2458490,2458488,2458500,2458497,2458492,2458491,2458486,2458487,2458501,2458482,2458503,2458496	24	2288.95	3	14.5844	24		0.44494	19.965;19.95;19.529;20.195;19.906;19.191;20.198;19.801;19.682;19.752;19.673;19.565;19.893;19.627;19.581;20.107;19.727;20.142;19.986;19.814;19.819;19.538;19.572;19.873	763.992580474458;763.992543295509;763.992688854871;763.99093000058;763.992408851607;763.991224273691;763.991813148265;763.991783332109;763.991587312528;763.992007885085;763.992217288525;763.991610814623;763.99280420625;763.992082887158;763.992072672229;763.992188777185;763.991506388681;763.991185108986;763.99168864088;763.991250953959;763.991074089785;763.992242386901;763.992282200101;763.99227019422	NaN;NaN;NaN;14.614;NaN;NaN;NaN;NaN;NaN;14.614;NaN;NaN;NaN;NaN;NaN;NaN;14.614;NaN;NaN;14.31;NaN;NaN;NaN;14.77	1	0.1575	0.1425	-0.2785	0.3875	0.0985	-0.6165	0.3905	-0.0065	-0.1255	-0.0555	-0.1345	-0.2425	0.0855	-0.1805	-0.2265	0.2995	-0.0805	0.3345	0.1785	0.0065	0.0115	-0.2695	-0.2355	0.0655	0.0031492	0.0057547	0.0067884	0.0033147	0.0067984	0.0079509	0.0044256	0.0054059	0.0070438	0.0033565	0.0047818	0.0075597	0.0040029	0.0070068	0.0078508	0.0037153	0.0059124	0.0083394	0.0043361	0.0056872	0.0074662	0.0040909	0.0051042	0.0083449	target	FALSE	P55081
Feature_29635	804.045	55.453	AKENDENCGPTTTVFVGNISEK	P49756	B_D140314_SGSDSsample3_R02_MSG_T0_msms_23938;B_D140314_SGSDSsample4_R02_MSG_T0_msms_23897;B_D140314_SGSDSsample2_R02_MSG_T0_msms_24034;B_D140314_SGSDSsample4_R01_MSG_T0_msms_23974;B_D140314_SGSDSsample3_R01_MSG_T0_msms_24024;B_D140314_SGSDSsample6_R01_MSG_T0_msms_24298;B_D140314_SGSDSsample2_R03_MSG_T0_msms_23912;B_D140314_SGSDSsample4_R03_MSG_T0_msms_23954;B_D140314_SGSDSsample7_R03_MSG_T0_msms_24138	804.044	804.046	54.453	56.453	2648105,2648095,2648102,2648108,2648097,2648092,2648096,2648106,2648104,2648103,2648094,2648099,2648109,2648101,2648107,2648093,2648098,2648110,2648100,2648111	20	2409.11	3	16.1729	20		0.66631	NA;NA;54.993;56.662;55.887;55.05;56.755;55.686;NA;55.974;55.29;55.377;56.146;NA;54.79;56.437;55.258;55.57;56.45;55.224;55.529;55.331;55.295;55.589	NA;NA;804.046695396047;804.039223798019;804.043439461356;804.043590525008;804.043930139657;804.043332593125;NA;804.043365367629;804.040138730985;804.040946793638;804.043751771633;NA;804.047230791981;804.04338567738;804.039844375495;804.042932834059;804.042808221321;804.043600383484;804.043267234003;804.047710953564;804.046412721261;804.045738998732	NA;NA;NaN;NaN;15.699;12.929;13.057;12.677;NA;12.929;19.897;27.274;NaN;NA;NaN;10.838;NaN;NaN;NaN;NaN;20.256;NaN;NaN;NaN	1	0.697536	0.334935	-0.46	1.209	0.434	-0.403	1.302	0.233	0.257164	0.521	-0.163	-0.076	0.693	-0.0222558	-0.663	0.984	-0.195	0.117	0.997	-0.229	0.076	-0.122	-0.158	0.136	0.00360383	0.005885	0.0076756	0.0032076	0.0066899	0.0086884	0.0051865	0.0060597	0.00788554	0.0041141	0.0061702	0.0085914	0.0043165	0.00697122	0.0085694	0.003598	0.0064732	0.0088881	0.0045027	0.0064367	0.0076769	0.0046536	0.005571	0.0094006	target	FALSE	P49756
Feature_29636	437.61	70.406	AKELLGQGLLLR	Q99613	B_D140314_SGSDSsample3_R03_MSG_T0_msms_30668;B_D140314_SGSDSsample5_R01_MSG_T0_msms_30833;B_D140314_SGSDSsample7_R01_MSG_T0_msms_30917;B_D140314_SGSDSsample5_R02_MSG_T0_msms_30902;B_D140314_SGSDSsample1_R01_MSG_T0_msms_30804	437.609	437.611	69.406	71.406	269771,269772,269779,269776,269783,269778,269782,269774,269775,269781,269780,269773,269777,269770	14	1309.81	3	18.4634	14		0.52863	70.933;70.355;NA;71.163;70.252;NA;71.269;NA;70.36;70.406;NA;NA;70.534;70.042;69.062;70.954;NA;69.931;70.799;NA;69.787;NA;NA;NA	437.609962537635;437.610473625813;NA;437.610358136766;437.610057558797;NA;437.610004282798;NA;437.609644011737;437.609593329682;NA;NA;437.609784118309;437.61038921123;437.60982531521;437.609938107661;NA;437.610385371568;437.610263063448;NA;437.610068638946;NA;NA;NA	14.258;NaN;NA;NaN;NaN;NA;NaN;NA;21.631;NaN;NA;NA;16.533;18.136;NaN;NaN;NA;NaN;21.759;NA;NaN;NA;NA;NA	2	0.527	-0.051	-0.490174	0.757	-0.154	-0.455497	0.863	0.065439	-0.046	0	-0.249952	-0.207137	0.128	-0.364	-1.344	0.548	-0.29461	-0.475	0.393	-0.316091	-0.619	-0.252752	-0.228253	-0.0824948	0.0023921	0.0028456	0.00433181	0.0017984	0.0040396	0.00461567	0.0032657	0.00376701	0.004719	0.0025463	0.00374264	0.00499124	0.0027905	0.0034676	0.0051122	0.0023242	0.00340777	0.0049975	0.0026176	0.00400569	0.004272	0.00277615	0.00345041	0.00557623	target	FALSE	Q99613|B5ME19
Feature_29637	655.911	69.931	AKELLGQGLLLR	Q99613	B_D140314_SGSDSsample6_R01_MSG_T0_msms_31085	655.91	655.912	68.931	70.931	1835534,1835517,1835526,1835521,1835528,1835530,1835529,1835533,1835522,1835531,1835523,1835527,1835516,1835525,1835524,1835515,1835532,1835518,1835535,1835520,1835519	21	1309.81	2	27.115	21		0.44494	70.946;70.355;69.251;71.225;70.221;NA;71.277;70.018;70.345;70.376;69.63;69.711;70.534;70.046;69.036;70.951;69.6;69.931;NA;NA;69.78;69.445;69.554;69.73	655.910971853333;655.912300460892;655.911736160581;655.91181393421;655.911415972401;NA;655.911675919989;655.912172799708;655.911138412302;655.911033238888;655.911263252741;655.911127251553;655.911233261768;655.911500857378;655.911177289563;655.911199149671;655.911447933228;655.911626045231;NA;NA;655.911411022234;655.912025653669;655.91151335943;655.910935662126	NaN;NaN;NaN;NaN;NaN;NA;NaN;NaN;NaN;NaN;NaN;NaN;NaN;NaN;NaN;27.115;NaN;NaN;NA;NA;NaN;NaN;NaN;NaN	2	1.015	0.424	-0.68	1.294	0.29	-0.456237	1.346	0.087	0.414	0.445	-0.301	-0.22	0.603	0.115	-0.895	1.02	-0.331	0	0.637841	-0.317761	-0.151	-0.486	-0.377	-0.201	0.0035124	0.0043167	0.0064128	0.0027493	0.0058685	0.00702569	0.0046509	0.0053526	0.0068371	0.0037139	0.0054477	0.0074003	0.0038955	0.0053027	0.0074876	0.003212	0.0052147	0.0074118	0.00387456	0.00572549	0.006337	0.003922	0.00491	0.0081991	target	FALSE	Q99613|B5ME19
Feature_29638	752.077	110.07	AKEILQEEEDLAEIVQLVGK	P38606	B_D140314_SGSDSsample4_R02_MSG_T0_msms_49392;B_D140314_SGSDSsample4_R01_MSG_T0_msms_49488;B_D140314_SGSDSsample8_R03_MSG_T0_msms_49244;B_D140314_SGSDSsample4_R03_MSG_T0_msms_49355;B_D140314_SGSDSsample5_R02_MSG_T0_msms_49377;B_D140314_SGSDSsample1_R01_MSG_T0_msms_49380;B_D140314_SGSDSsample2_R03_MSG_T0_msms_49434;B_D140314_SGSDSsample8_R01_MSG_T0_msms_49346;B_D140314_SGSDSsample7_R02_MSG_T0_msms_49478;B_D140314_SGSDSsample6_R02_MSG_T0_msms_49503;B_D140314_SGSDSsample8_R02_MSG_T0_msms_49354;B_D140314_SGSDSsample3_R02_MSG_T0_msms_49296;B_D140314_SGSDSsample1_R03_MSG_T0_msms_49510;B_D140314_SGSDSsample1_R02_MSG_T0_msms_49118;B_D140314_SGSDSsample6_R03_MSG_T0_msms_49424;B_D140314_SGSDSsample3_R03_MSG_T0_msms_49140;B_D140314_SGSDSsample5_R01_MSG_T0_msms_49477;B_D140314_SGSDSsample3_R01_MSG_T0_msms_49258;B_D140314_SGSDSsample7_R03_MSG_T0_msms_49415;B_D140314_SGSDSsample2_R02_MSG_T0_msms_49339;B_D140314_SGSDSsample6_R01_MSG_T0_msms_49655;B_D140314_SGSDSsample7_R01_MSG_T0_msms_49367;B_D140314_SGSDSsample5_R03_MSG_T0_msms_49419	752.076	752.078	109.07	111.07	2393631,2393617,2393616,2393630,2393618,2393620,2393608,2393612,2393628,2393626,2393623,2393629,2393614,2393610,2393609,2393624,2393615,2393619,2393613,2393627,2393611,2393622,2393625,2393621	24	2253.21	3	24.9554	24		0.67324	111.05;110.21;110;111.11;110.17;109.95;110.91;110.08;110.16;110.66;110.07;110.02;110.6;109.82;109.71;110.95;109.89;110.19;110.52;109.83;109.88;109.66;109.64;109.86	752.07871613098;752.079339982299;752.078717061105;752.07875177208;752.078896263626;752.078249560428;752.078354055867;752.078483210378;752.079082400491;752.078761011646;752.078654003712;752.078618526556;752.079194248163;752.079488182522;752.079454224377;752.078939343291;752.079210069452;752.080064367666;752.079088947552;752.079057702326;752.07962067298;752.079691507415;752.078893175215;752.0796056772	14.77;38.017;37.237;NaN;30.416;30.416;12.481;30.767;24.3;45.094;15.974;29.636;14.46;18.296;30.767;22.221;23.172;38.453;12.663;24.011;24.3;15.481;23.447;17.595	1	0.98	0.14	-0.07	1.04	0.1	-0.12	0.84	0.01	0.09	0.59	0	-0.05	0.53	-0.25	-0.36	0.88	-0.18	0.12	0.45	-0.24	-0.19	-0.41	-0.43	-0.21	0.0037267	0.0052817	0.0079677	0.003579	0.0067952	0.0082882	0.0052633	0.0062662	0.0075397	0.0041986	0.0059211	0.0085087	0.0045737	0.0068645	0.0086211	0.0038199	0.0059914	0.0086205	0.0048356	0.0065464	0.0074323	0.0045641	0.005958	0.0089773	target	FALSE	P38606
Feature_29639	404.892	43.937	AKEFTNVYIK	P11940	B_D140314_SGSDSsample4_R01_MSG_T0_msms_18446;B_D140314_SGSDSsample3_R01_MSG_T0_msms_18649;B_D140314_SGSDSsample3_R02_MSG_T0_msms_18381;B_D140314_SGSDSsample1_R03_MSG_T0_msms_18258;B_D140314_SGSDSsample7_R01_MSG_T0_msms_18742;B_D140314_SGSDSsample3_R03_MSG_T0_msms_18395;B_D140314_SGSDSsample5_R01_MSG_T0_msms_18621;B_D140314_SGSDSsample4_R03_MSG_T0_msms_18394;B_D140314_SGSDSsample2_R03_MSG_T0_msms_18270;B_D140314_SGSDSsample6_R01_MSG_T0_msms_18826;B_D140314_SGSDSsample1_R02_MSG_T0_msms_18427;B_D140314_SGSDSsample7_R03_MSG_T0_msms_18691;B_D140314_SGSDSsample8_R03_MSG_T0_msms_18545	404.891	404.893	42.937	44.937	33365,33377,33376,33378,33362,33372,33363,33360,33369,33373,33364,33367,33366,33379,33361,33368,33359,33370,33374,33375,33382,33380,33381,33371	24	1211.66	3	20.8992	24		0.8679	44.801;44.441;43.094;44.963;44.275;43.122;45.265;43.905;44.239;44.177;43.451;43.72;44.388;43.905;42.874;44.863;43.556;43.937;44.795;43.582;44.028;43.531;43.716;43.971	404.892230848875;404.892777992919;404.892462582409;404.892692288063;404.892217398621;404.892378335478;404.892236701628;404.892171027411;404.892039357486;404.892250579162;404.892114555884;404.892139448313;404.892199959453;404.892577693176;404.892114989949;404.892217819138;404.893406513397;404.892455283881;404.892240821688;404.891976640085;404.892234641188;404.891999805147;404.892475826923;404.892301128798	NaN;28.013;20.777;NaN;NaN;19.762;17.436;20.777;18.059;28.204;NaN;21.993;17.026;NaN;NaN;16.254;NaN;NaN;24.343;NaN;20.777;NaN;NaN;18.268	2	0.864	0.504	-0.843	1.026	0.338	-0.815	1.328	-0.032	0.302	0.24	-0.486	-0.217	0.451	-0.032	-1.063	0.926	-0.381	0	0.858	-0.355	0.091	-0.406	-0.221	0.034	0.0021057	0.002823	0.0037469	0.0015665	0.0037359	0.0042037	0.0028873	0.0033309	0.0042713	0.0021482	0.0032071	0.0045466	0.002494	0.0033891	0.004568	0.0021649	0.0031303	0.0045556	0.0023558	0.0035487	0.0040012	0.00271	0.0030163	0.0049805	target	FALSE	P11940|Q13310
Feature_29640	606.835	43.972	AKEFTNVYIK	P11940	B_D140314_SGSDSsample4_R01_MSG_T0_msms_18442;B_D140314_SGSDSsample5_R02_MSG_T0_msms_18605;B_D140314_SGSDSsample6_R02_MSG_T0_msms_18556;B_D140314_SGSDSsample5_R01_MSG_T0_msms_18609;B_D140314_SGSDSsample6_R03_MSG_T0_msms_18551;B_D140314_SGSDSsample8_R01_MSG_T0_msms_18522;B_D140314_SGSDSsample8_R03_MSG_T0_msms_18533	606.834	606.836	42.972	44.972	1506389,1506391,1506392,1506408,1506390,1506396,1506399,1506402,1506410,1506405,1506403,1506411,1506397,1506412,1506409,1506407,1506393,1506401,1506404,1506406,1506398,1506394,1506395,1506400	24	1211.66	2	38.4789	24		0.86118	44.812;44.466;43.018;44.938;44.269;43.19;45.275;43.849;44.237;44.181;43.492;43.704;44.384;43.884;42.869;44.85;43.556;43.974;44.834;43.512;43.97;43.52;43.676;43.985	606.834701505556;606.835514758934;606.835120510705;606.835188155086;606.835010128989;606.834885290231;606.834743260457;606.834906567302;606.834618486682;606.834656602968;606.834564957079;606.83456153398;606.834727991822;606.835160495213;606.834441617036;606.834858683671;606.834809956671;606.835024672201;606.834851639753;606.834519008892;606.834736487668;606.834329146284;606.83494179359;606.834800284466	NaN;NaN;NaN;NaN;NaN;NaN;NaN;NaN;NaN;48.283;NaN;NaN;41.029;32.841;NaN;NaN;38.293;38.293;NaN;NaN;NaN;32.32;NaN;38.293	2	0.84	0.494	-0.954	0.966	0.297	-0.782	1.303	-0.123	0.265	0.209	-0.48	-0.268	0.412	-0.088	-1.103	0.878	-0.416	0.002	0.862	-0.46	-0.002	-0.452	-0.296	0.013	0.0031565	0.0042319	0.0056235	0.002386	0.0055382	0.0063138	0.004214	0.0048001	0.0062987	0.0031761	0.0047461	0.0067545	0.0035521	0.0051172	0.0068011	0.0030658	0.004746	0.0067969	0.0034885	0.0051197	0.0059699	0.0039924	0.0044252	0.0073876	target	FALSE	P11940|Q13310
Feature_29641	558.798	18.885	AKEAQDDLVK	P15311	B_D140314_SGSDSsample5_R03_MSG_T0_msms_6919	558.797	558.799	17.885	19.885	1163841,1163845,1163846,1163835,1163828,1163831,1163838,1163830,1163839,1163840,1163844,1163827,1163837,1163836,1163832,1163847,1163833,1163834,1163842,1163843,1163826,1163829	22	1115.58	2	38.086	22		0.44494	19.115;18.99;18.387;19.239;18.94;NA;19.409;18.827;18.889;18.831;18.607;18.451;19.156;18.834;18.522;19.356;18.9;19.092;19.315;NA;18.74;18.622;18.654;18.881	558.798532187384;558.799326889948;558.798130488876;558.798582530799;558.798409203384;NA;558.798394886983;558.79906170593;558.798614716657;558.799242881402;558.79940767507;558.799055506148;558.798478204552;558.798595417795;558.798311139796;558.798175313156;558.798791881896;558.799023369073;558.79867481076;NA;558.798687569736;558.798340399287;558.798543204345;558.798953751874	NaN;NaN;NaN;NaN;NaN;NA;NaN;NaN;NaN;NaN;NaN;NaN;NaN;NaN;38.086;NaN;NaN;NaN;NaN;NA;NaN;NaN;NaN;NaN	1	0.23	0.105	-0.498	0.354	0.055	-0.607935	0.524	-0.058	0.004	-0.054	-0.278	-0.434	0.271	-0.051	-0.363	0.471	0.015	0.207	0.43	0.0583519	-0.145	-0.263	-0.231	-0.004	0.0026898	0.0040093	0.0049163	0.0023848	0.0053507	0.00569175	0.0036619	0.0042695	0.0055972	0.002651	0.0038193	0.0058544	0.0032663	0.0049189	0.0061177	0.0030033	0.0042432	0.0062274	0.0032507	0.0045058	0.0055923	0.0033673	0.0040088	0.0065123	target	FALSE	P15311
Feature_29643	590.826	110.955	AKDQDILDLVGVLHDPETLLR	P08397	B_D140314_SGSDSsample2_R02_MSG_T0_msms_49726;B_D140314_SGSDSsample2_R03_MSG_T0_msms_49855;B_D140314_SGSDSsample4_R03_MSG_T0_msms_49764;B_D140314_SGSDSsample7_R02_MSG_T0_msms_49920;B_D140314_SGSDSsample1_R02_MSG_T0_msms_49567;B_D140314_SGSDSsample3_R02_MSG_T0_msms_49721;B_D140314_SGSDSsample6_R01_MSG_T0_msms_50119;B_D140314_SGSDSsample2_R01_MSG_T0_msms_49819;B_D140314_SGSDSsample7_R01_MSG_T0_msms_49841;B_D140314_SGSDSsample4_R02_MSG_T0_msms_49875;B_D140314_SGSDSsample5_R02_MSG_T0_msms_49773;B_D140314_SGSDSsample3_R01_MSG_T0_msms_49657;B_D140314_SGSDSsample5_R01_MSG_T0_msms_49906;B_D140314_SGSDSsample6_R02_MSG_T0_msms_49940;B_D140314_SGSDSsample4_R01_MSG_T0_msms_49978;B_D140314_SGSDSsample1_R03_MSG_T0_msms_49949;B_D140314_SGSDSsample1_R01_MSG_T0_msms_49852	590.825	590.827	109.955	111.955	1391244,1391245,1391250,1391256,1391241,1391247,1391260,1391253,1391243,1391255,1391259,1391249,1391252,1391246,1391258,1391251,1391254,1391257,1391248,1391242,1391240	21	2359.27	4	17.6802	21		0.46872	111.93;111.1;110.84;111.99;110.99;110.83;111.74;110.99;110.91;111.49;111.05;110.86;111.52;110.64;110.51;111.86;110.82;110.92;111.44;110.68;110.69;NA;NA;NA	590.825852217205;590.826832734793;590.826339205483;590.826514690593;590.826308212267;590.826832596471;590.825952743967;590.826108106998;590.825946460286;590.826913882865;590.826448047908;590.826333784117;590.826425248215;590.827044230459;590.82593846335;590.826249936694;590.827050365937;590.825933773846;590.825596903397;590.82605604149;590.826555619584;NA;NA;NA	23.447;13.731;28.505;13.731;13.872;16.716;38.271;15.006;NaN;11.788;13.321;18.316;14.161;13.731;NaN;16.93;15.006;NaN;13.592;20.439;NaN;NA;NA;NA	2	0.975	0.145	-0.115	1.035	0.035	-0.125	0.785	0.035	-0.045	0.535	0.095	-0.095	0.565	-0.315	-0.445	0.905	-0.135	-0.035	0.485	-0.275	-0.265	-0.410531	-0.48867	-0.473299	0.0033	0.0039567	0.0062374	0.0027789	0.005692	0.0063745	0.0044928	0.0051995	0.0063127	0.0034815	0.0049766	0.0069986	0.0038704	0.0052042	0.0071428	0.0032404	0.0046393	0.0068851	0.0038724	0.0054669	0.0059581	0.0040303	0.00491558	0.00747139	target	FALSE	P08397
Feature_29644	787.432	110.9	AKDQDILDLVGVLHDPETLLR	P08397	B_D140314_SGSDSsample2_R01_MSG_T0_msms_49843;B_D140314_SGSDSsample3_R02_MSG_T0_msms_49748;B_D140314_SGSDSsample1_R02_MSG_T0_msms_49601;B_D140314_SGSDSsample2_R02_MSG_T0_msms_49749;B_D140314_SGSDSsample4_R02_MSG_T0_msms_49880;B_D140314_SGSDSsample8_R02_MSG_T0_msms_49786;B_D140314_SGSDSsample5_R03_MSG_T0_msms_49807;B_D140314_SGSDSsample4_R03_MSG_T0_msms_49733;B_D140314_SGSDSsample4_R01_MSG_T0_msms_49932;B_D140314_SGSDSsample7_R02_MSG_T0_msms_49939;B_D140314_SGSDSsample6_R02_MSG_T0_msms_49947;B_D140314_SGSDSsample1_R03_MSG_T0_msms_49926	787.431	787.433	109.9	111.9	2572851,2572853,2572849,2572852,2572855,2572860,2572857,2572856,2572854,2572864,2572869,2572865,2572861,2572868,2572859,2572867,2572862,2572863,2572866,2572858,2572850	21	2359.27	3	18.1688	21		0.51984	111.97;111.12;110.8;112.01;111.02;110.84;111.76;111.04;110.94;111.54;111.01;110.87;111.49;110.7;110.51;NA;110.82;110.9;111.44;110.71;110.7;NA;110.56;NA	787.43156349938;787.429626019971;787.428661454565;787.428685522167;787.431608364158;787.429737074285;787.42996162556;787.429186081354;787.431786099399;787.431972905598;787.429604345697;787.429437993249;787.429435769954;787.432511368461;787.429304271223;NA;787.429306116115;787.432562239024;787.42923542815;787.429099990655;787.427789747366;NA;787.428904734534;NA	NaN;26.237;17.369;17.824;20.625;NaN;NaN;15.241;NaN;20.075;22.636;21.398;NaN;NaN;11.788;NA;13.592;NaN;NaN;13.872;NaN;NA;17.369;NA	2	1.07	0.22	-0.1	1.11	0.12	-0.06	0.86	0.14	0.04	0.64	0.11	-0.03	0.59	-0.2	-0.39	0.918033	-0.08	0	0.54	-0.19	-0.2	-0.410532	-0.34	-0.472875	0.0037547	0.0056108	0.0083628	0.0037367	0.007023	0.0087192	0.0054107	0.0064898	0.0077777	0.0043426	0.0061027	0.008823	0.0047144	0.0072564	0.0089272	0.00393871	0.0062908	0.009	0.0050552	0.0067666	0.0077537	0.0047339	0.0061827	0.00930765	target	FALSE	P08397
Feature_29645	598.338	88.987	AKDIVPGDIVEIAVGDKVPADIR	P16615	B_D140314_SGSDSsample3_R03_MSG_T0_msms_39440;B_D140314_SGSDSsample3_R01_MSG_T0_msms_39576;B_D140314_SGSDSsample7_R01_MSG_T0_msms_39685	598.337	598.339	87.987	89.987	1445043,1445036,1445034,1445041,1445031,1445032,1445033,1445046,1445047,1445048,1445035,1445029,1445037,1445045,1445039,1445028,1445042,1445038,1445030,1445050,1445049,1445040,1445044	23	2389.32	4	14.624	23		0.50251	89.943;NA;88.768;89.953;89.215;88.725;89.982;89.145;89.238;89.456;88.845;88.987;89.543;89.022;88.54;89.784;88.745;88.931;89.684;88.673;88.784;88.59;88.735;88.802	598.33859445321;NA;598.338357924759;598.338486712788;598.33875935066;598.338709423575;598.338279160789;598.338394924507;598.338211271974;598.338604604239;598.338055137316;598.338186022598;598.338061801931;598.33891117858;598.338085838987;598.33812023773;598.338451050948;598.338655835574;598.338438643926;598.338366833665;598.338361515931;598.338880261205;598.338378275324;598.338349156839	NaN;NA;NaN;NaN;NaN;NaN;17.998;NaN;12.802;NaN;NaN;NaN;NaN;NaN;NaN;NaN;NaN;NaN;13.072;NaN;NaN;NaN;NaN;NaN	2	0.956	0.200003	-0.219	0.966	0.228	-0.262	0.995	0.158	0.251	0.469	-0.142	0	0.556	0.035	-0.447	0.797	-0.242	-0.056	0.697	-0.314	-0.203	-0.397	-0.252	-0.185	0.0033044	0.00385928	0.0060647	0.0026426	0.0056095	0.0064037	0.0044465	0.0051087	0.0063723	0.0034808	0.0050545	0.0069621	0.0037676	0.0050074	0.0070881	0.0031331	0.0047189	0.0068827	0.0037166	0.0054166	0.005917	0.0035909	0.0047533	0.0075646	target	FALSE	P16615
Feature_29646	797.448	88.9575	AKDIVPGDIVEIAVGDKVPADIR	P16615	B_D140314_SGSDSsample3_R02_MSG_T0_msms_39562;B_D140314_SGSDSsample8_R01_MSG_T0_msms_39543;B_D140314_SGSDSsample3_R03_MSG_T0_msms_39436;B_D140314_SGSDSsample2_R01_MSG_T0_msms_39590	797.447	797.449	87.9575	89.9575	2618913,2618922,2618905,2618915,2618916,2618910,2618921,2618909,2618911,2618908,2618907,2618919,2618920,2618917,2618906,2618904,2618912,2618914,2618918,2618923	20	2389.32	3	17.3272	20		0.58601	89.902;89.318;88.746;89.924;89.225;88.737;NA;89.109;89.266;89.51;88.833;88.975;89.519;NA;88.523;89.777;88.728;88.94;NA;88.624;NA;88.604;88.683;88.835	797.447955208389;797.448917931732;797.44673013616;797.448554426822;797.447653594885;797.448152810363;NA;797.448709940605;797.448557519147;797.448808005662;797.44827003631;797.443933831588;797.44815089577;NA;797.447643004971;797.447664479091;797.44361828804;797.448077346269;NA;797.447520269713;NA;797.447148181788;797.444526278532;797.447425742233	NaN;NaN;NaN;20.199;NaN;NaN;NA;15.316;14.584;NaN;NaN;NaN;NaN;NA;NaN;NaN;NaN;NaN;NA;NaN;NA;19.21;NaN;NaN	2	0.9445	0.3605	-0.2115	0.9665	0.2675	-0.2205	0.905986	0.1515	0.3085	0.5525	-0.1245	0.0175	0.5615	0.0153276	-0.4345	0.8195	-0.2295	-0.0175	0.609838	-0.3335	-0.214616	-0.3535	-0.2745	-0.1225	0.0037089	0.0055267	0.0081335	0.0035403	0.0069074	0.0087668	0.00532502	0.006356	0.0078424	0.0043343	0.0062001	0.0087576	0.0045671	0.0069975	0.0088363	0.0037844	0.0064005	0.0089927	0.00482746	0.0066853	0.00770307	0.0041937	0.0059521	0.009452	target	FALSE	P16615
Feature_29647	651.674	86.3785	AKDINQEVYNFLATAGAK	Q99798	B_D140314_SGSDSsample5_R01_MSG_T0_msms_38626;B_D140314_SGSDSsample4_R03_MSG_T0_msms_38430;B_D140314_SGSDSsample3_R03_MSG_T0_msms_38332	651.673	651.675	85.3785	87.3785	1807327,1807343,1807330,1807335,1807334,1807333,1807344,1807341,1807336,1807326,1807339,1807331,1807328,1807332,1807329,1807325,1807342,1807337,1807338,1807345,1807340,1807324	22	1952	3	19.7957	22		1	87.295;86.687;86.158;87.524;86.815;86.083;87.485;86.572;86.815;86.934;86.187;86.407;87.093;86.52;85.974;NA;86.063;86.35;87.083;NA;86.248;86.108;86.022;86.204	651.675379355444;651.675472438155;651.674394928266;651.674655590044;651.67678203643;651.673039429653;651.674210653006;651.673704977987;NaN;651.67423040909;651.673601464859;651.673422838244;651.675840513592;651.674159608309;651.673949216976;NA;651.674090479958;651.674524607748;651.673807581931;NA;651.673668546024;651.674464097358;651.674060235436;651.674986492134	NaN;NaN;NaN;NaN;NaN;NaN;NaN;NaN;19.036;NaN;NaN;17.021;23.33;NaN;NaN;NA;NaN;NaN;NaN;NA;NaN;NaN;NaN;NaN	1	0.9165	0.3085	-0.2205	1.1455	0.4365	-0.2955	1.1065	0.1935	0.4365	0.5555	-0.1915	0.0285	0.7145	0.1415	-0.4045	0.854229	-0.3155	-0.0285	0.7045	-0.27571	-0.1305	-0.2705	-0.3565	-0.1745	0.0035342	0.004248	0.0065829	0.0028721	0.0059568	0.0070231	0.004702	0.005446	0.00680917	0.0037251	0.0053947	0.0074539	0.0039932	0.0054954	0.0075596	0.00329765	0.005166	0.0074361	0.0039971	0.00577981	0.0063914	0.0037178	0.0050652	0.0081107	target	FALSE	Q99798
Feature_29648	747.398	115.905	AKDFSLILDDVAITELSFSR	Q99623	B_D140314_SGSDSsample7_R01_MSG_T0_msms_52349;B_D140314_SGSDSsample1_R01_MSG_T0_msms_52057;B_D140314_SGSDSsample2_R01_MSG_T0_msms_52044;B_D140314_SGSDSsample4_R02_MSG_T0_msms_52517;B_D140314_SGSDSsample4_R01_MSG_T0_msms_52400;B_D140314_SGSDSsample5_R01_MSG_T0_msms_52178;B_D140314_SGSDSsample3_R01_MSG_T0_msms_52108;B_D140314_SGSDSsample7_R03_MSG_T0_msms_52092;B_D140314_SGSDSsample3_R02_MSG_T0_msms_51968;B_D140314_SGSDSsample1_R02_MSG_T0_msms_52014;B_D140314_SGSDSsample2_R02_MSG_T0_msms_52258;B_D140314_SGSDSsample4_R03_MSG_T0_msms_51966;B_D140314_SGSDSsample5_R02_MSG_T0_msms_52044;B_D140314_SGSDSsample6_R01_MSG_T0_msms_52319;B_D140314_SGSDSsample5_R03_MSG_T0_msms_52139;B_D140314_SGSDSsample1_R03_MSG_T0_msms_52214;B_D140314_SGSDSsample8_R01_MSG_T0_msms_52009;B_D140314_SGSDSsample6_R02_MSG_T0_msms_52239;B_D140314_SGSDSsample3_R03_MSG_T0_msms_51775;B_D140314_SGSDSsample2_R03_MSG_T0_msms_52157;B_D140314_SGSDSsample6_R03_MSG_T0_msms_52346	747.397	747.399	114.905	116.905	2371273,2371252,2371255,2371264,2371262,2371266,2371258,2371275,2371259,2371253,2371256,2371265,2371267,2371294,2371269,2371268,2371254,2371276,2371270,2371261,2371257,2371290,2371295,2371272	24	2239.17	3	22.482	24		1.2763	116.8;115.97;115.89;116.94;115.85;115.79;116.63;115.87;115.86;116.5;115.97;115.69;116.43;115.66;115.64;116.73;115.87;115.92;116.29;115.76;115.65;115.25;114.96;114.89	747.399238759182;747.399699007413;747.398544213068;747.398920141032;747.39923431672;747.399051493303;747.399098144331;747.399037889861;747.399375451239;747.399258029338;747.399604663158;747.398846616785;747.398866375332;747.399121365607;747.399039117307;747.399012455046;747.398743364824;747.399038046443;747.399046116566;747.398440925781;747.399377771869;747.398500574326;747.399383130844;747.398610617346	37.672;14.46;14.015;29.126;29.892;21.398;21.398;14.31;29.636;29.766;29.892;29.384;17.369;29.136;29.892;22.636;13.872;14.31;14.46;NaN;12.128;17.369;NaN;NaN	1	0.895	0.065	-0.015	1.035	-0.055	-0.115	0.725	-0.035	-0.045	0.595	0.065	-0.215	0.525	-0.245	-0.265	0.825	-0.035	0.015	0.385	-0.145	-0.255	-0.655	-0.945	-1.015	0.003735	0.0052874	0.00800805	0.0036136	0.0068145	0.0082517	0.0052735	0.0062863	0.0075084	0.0041916	0.0058834	0.0085044	0.00460483	0.0069085	0.00862775	0.0038513	0.0059443	0.0085985	0.0048817	0.00655407	0.00742877	0.0046881	0.005994	0.0089166	target	FALSE	Q99623
Feature_29649	657.35	24.385	AKDANNGNLQLR	P05455	B_D140314_SGSDSsample8_R01_MSG_T0_msms_9395;B_D140314_SGSDSsample4_R02_MSG_T0_msms_9289;B_D140314_SGSDSsample2_R03_MSG_T0_msms_9222	657.349	657.351	23.385	25.385	1844799,1844818,1844816,1844798,1844813,1844797,1844807,1844803,1844805,1844810,1844819,1844812,1844815,1844814,1844817,1844811,1844802,1844808,1844809,1844801,1844800,1844806,1844804	23	1312.68	2	37.191	23		0.44494	24.768;24.622;NA;25.117;24.505;23.6;25.143;24.187;24.466;24.389;23.963;23.984;24.611;24.266;23.885;24.998;24.195;24.479;24.856;24.385;24.313;24.03;24.109;24.384	657.349798236049;657.350454937901;NA;657.349925522971;657.349490700143;657.349981855212;657.349973583989;657.349772769396;657.349675689944;657.350018368402;657.350069359282;657.350323386375;657.349677964618;657.349673564796;657.350165378175;657.349389429029;657.349527830779;657.349472529036;657.35052716034;657.349691206111;657.349430673244;657.349860691916;657.350049374047;657.350117970103	NaN;NaN;NA;NaN;NaN;37.191;NaN;NaN;NaN;NaN;37.191;NaN;NaN;NaN;NaN;NaN;NaN;NaN;NaN;NaN;NaN;37.191;NaN;NaN	1	0.383	0.237	-0.402555	0.732	0.12	-0.785	0.758	-0.198	0.081	0.004	-0.422	-0.401	0.226	-0.119	-0.5	0.613	-0.19	0.094	0.471	0	-0.072	-0.355	-0.276	-0.001	0.0030964	0.0047412	0.00588487	0.002779	0.006053	0.0067696	0.0041437	0.0048967	0.0064214	0.0030944	0.0044746	0.0068201	0.0036697	0.0058339	0.0070214	0.0033437	0.0050611	0.0072493	0.0037743	0.0051848	0.0064933	0.0038499	0.0045888	0.0075367	target	FALSE	P05455
Feature_29650	947.793	84.3695	AKCELSSSVQTDINLPYLTMDSSGPK	P38646	B_D140314_SGSDSsample8_R02_MSG_T0_msms_37381;B_D140314_SGSDSsample5_R02_MSG_T0_msms_37525;B_D140314_SGSDSsample6_R03_MSG_T0_msms_37381;B_D140314_SGSDSsample7_R02_MSG_T0_msms_37468;B_D140314_SGSDSsample5_R01_MSG_T0_msms_37483;B_D140314_SGSDSsample8_R03_MSG_T0_msms_37276;B_D140314_SGSDSsample6_R01_MSG_T0_msms_37634;B_D140314_SGSDSsample6_R02_MSG_T0_msms_37483;B_D140314_SGSDSsample4_R02_MSG_T0_msms_37316;B_D140314_SGSDSsample2_R02_MSG_T0_msms_37399;B_D140314_SGSDSsample5_R03_MSG_T0_msms_37397;B_D140314_SGSDSsample3_R03_MSG_T0_msms_37223;B_D140314_SGSDSsample1_R02_MSG_T0_msms_37196;B_D140314_SGSDSsample7_R01_MSG_T0_msms_37476;B_D140314_SGSDSsample4_R01_MSG_T0_msms_37435;B_D140314_SGSDSsample3_R02_MSG_T0_msms_37330;B_D140314_SGSDSsample2_R03_MSG_T0_msms_37586;B_D140314_SGSDSsample7_R03_MSG_T0_msms_37425;B_D140314_SGSDSsample1_R03_MSG_T0_msms_37469;B_D140314_SGSDSsample4_R03_MSG_T0_msms_37350;B_D140314_SGSDSsample1_R01_MSG_T0_msms_37376;B_D140314_SGSDSsample3_R01_MSG_T0_msms_37323	947.792	947.794	83.3695	85.3695	3197082,3197085,3197074,3197078,3197080,3197073,3197083,3197076,3197077,3197071,3197065,3197075,3197069,3197063,3197079,3197070,3197068,3197066,3197084,3197081,3197064,3197072,3197062,3197067	24	2840.36	3	14.6219	24		1.2559	85.2;84.568;84.077;85.257;84.495;83.951;85.28;84.444;84.586;84.797;84.154;84.226;84.832;84.424;83.885;85.176;84.112;84.315;84.97;84.041;84.154;84.023;84.045;84.122	947.793372263318;947.793309696447;947.792772786444;947.794027960036;947.793274173929;947.792679567522;947.7935580187;947.793130388612;947.793116099759;947.793200764623;947.792738922663;947.793288390316;947.792930821653;947.793384694143;947.793189496163;947.793206784299;947.792773972409;947.793196322461;947.793199213227;947.792746292178;947.792800417579;947.793121116288;947.79273042982;947.793065733024	18.101;15.469;8.5066;NaN;13.092;17.358;17.527;12.787;11.311;11.207;19.25;11.105;17.158;12.939;10.903;11.207;11.207;17.502;8.6192;17.216;17.216;NaN;17.358;24.644	1	0.8305	0.1985	-0.2925	0.8875	0.1255	-0.4185	0.9105	0.0745	0.2165	0.4275	-0.2155	-0.1435	0.4625	0.0545	-0.4845	0.8065	-0.2575	-0.0545	0.6005	-0.3285	-0.2155	-0.3465	-0.3245	-0.2475	0.0043053	0.0068491	0.0092588	0.0039196	0.0083713	0.0099621	0.0062516	0.007366	0.0093121	0.0048254	0.0070548	0.010132	0.0051979	0.0082094	0.010197	0.004247	0.0074685	0.01051	0.0056569	0.0074356	0.0090462	0.0050413	0.0066841	0.011032	target	FALSE	P38646
Feature_29651	448.902	50.34	AIYHDLEQSIR	Q9UNF0	B_D140314_SGSDSsample3_R03_MSG_T0_msms_21020;B_D140314_SGSDSsample7_R01_MSG_T0_msms_21352;B_D140314_SGSDSsample3_R01_MSG_T0_msms_21190	448.901	448.903	49.34	51.34	355042,355040,355044,355043,355041,355038,355039,355037	8	1343.68	3	28.259	8		0.44494	50.318;NA;NA;50.507;NA;NA;50.591;NA;49.813;NA;NA;NA;50.12;NA;NA;50.399;NA;NA;50.34;NA;NA;NA;49.279;NA	448.901739190272;NA;NA;448.902025748889;NA;NA;448.901945420519;NA;448.900409865475;NA;NA;NA;448.90224733563;NA;NA;448.90189728946;NA;NA;448.901844894749;NA;NA;NA;448.901838433262;NA	NaN;NA;NA;NaN;NA;NA;31.431;NA;22.474;NA;NA;NA;NaN;NA;NA;NaN;NA;NA;30.872;NA;NA;NA;NaN;NA	1	-0.022	0.323542	-0.630235	0.167	0.235961	-0.599531	0.251	0.0168379	-0.527	0.244266	-0.324103	-0.217646	-0.22	-0.0446196	-0.694536	0.059	-0.296004	0.0292874	0	-0.29588	-0.0335867	-0.228593	-1.061	0.00406525	0.0023797	0.00311314	0.00423077	0.0017224	0.00411844	0.00472186	0.0032542	0.00373569	0.0047859	0.00245252	0.00362353	0.00513562	0.0027816	0.00370011	0.0051633	0.0023802	0.0035099	0.00507924	0.0026079	0.00403256	0.00443014	0.00298764	0.0033676	0.00559836	target	FALSE	Q9UNF0
Feature_29652	750.878	84.207	AIYFDGDFGQIVR	Q96RP9	B_D140314_SGSDSsample3_R01_MSG_T0_msms_37253;B_D140314_SGSDSsample3_R03_MSG_T0_msms_37178;B_D140314_SGSDSsample2_R01_MSG_T0_msms_37306;B_D140314_SGSDSsample2_R03_MSG_T0_msms_37311	750.877	750.879	83.207	85.207	2387630,2387618,2387634,2387621,2387619,2387629,2387624,2387622,2387625,2387626,2387616,2387636,2387620,2387628,2387617,2387631,2387633,2387627,2387635,2387632,2387623	21	1499.74	2	23.3633	21		0.72417	84.912;84.36;83.841;85.042;84.296;83.773;85.02;84.314;84.306;84.59;84.01;84.041;NA;84.207;83.638;84.975;83.942;84.126;84.713;NA;NA;83.987;83.883;84.006	750.877327266261;750.877903427692;750.877364769272;750.877416288163;750.877472395759;750.876819972351;750.878013564883;750.878217146227;750.878190263749;750.878211163971;750.877056703229;750.877271052767;NA;750.877761579417;750.877108270178;750.876526324445;750.876593835725;750.877945756563;750.877881465086;NA;NA;750.878094172753;750.878316056353;750.878102260026	NaN;NaN;NaN;18.312;NaN;28.727;27.742;NaN;18.672;NaN;NaN;NaN;NA;NaN;NaN;NaN;NaN;NaN;NaN;NA;NA;NaN;NaN;NaN	1	0.705	0.153	-0.366	0.835	0.089	-0.434	0.813	0.107	0.099	0.383	-0.197	-0.166	0.50767	0	-0.569	0.768	-0.265	-0.081	0.506	-0.274746	-0.191703	-0.22	-0.324	-0.201	0.0036692	0.0050776	0.0075757	0.003314	0.0065802	0.0081907	0.0051258	0.006043	0.0075294	0.0041402	0.0059656	0.0083298	0.00434965	0.0064402	0.0084135	0.003612	0.006006	0.0084795	0.0045278	0.00638982	0.00725285	0.0039747	0.0056292	0.0090556	target	FALSE	Q96RP9
Feature_29653	630.851	63.807	AIYELAISQPR	Q9BZJ0	B_D140314_SGSDSsample1_R02_MSG_T0_msms_27648;B_D140314_SGSDSsample8_R02_MSG_T0_msms_27800	630.85	630.852	62.807	64.807	1672331,1672279,1672284,1672275,1672285,1672277,1672280,1672282,1672287,1672283,1672289,1672291,1672276,1672278,1672288,1672286,1672281	17	1259.69	2	21.082	16		0.44494	64.392;63.928;63.07;64.569;63.721;63.077;64.659;NA;63.807;63.861;NA;NA;63.965;NA;63.034;64.356;63.259;NA;64.301;NA;64.3;63.391;63.346;NA	630.850900468465;630.852163522121;630.852765782279;630.851869300374;630.851367782244;630.851840885179;630.851485389128;NA;630.850607337522;630.851036962722;NA;NA;630.851628479857;NA;630.85222886426;630.851225401294;630.85161648477;NA;630.851634556857;NA;630.850375094241;630.851855756167;630.851676870014;NA	NaN;21.464;NaN;NaN;NaN;NaN;NaN;NA;NaN;NaN;NA;NA;NaN;NA;NaN;NaN;NaN;NA;NaN;NA;0;NaN;20.7;NA	1	0.585	0.121	-0.737	0.762	-0.086	-0.73	0.852	0.0622345	0	0.054	-0.259887	-0.231792	0.158	0.0483254	-0.773	0.549	-0.548	0.0134767	0.494	-0.328363	0.493	-0.416	-0.461	-0.0463272	0.0034367	0.0042008	0.006087	0.0025829	0.005655	0.0067074	0.0045033	0.00515226	0.0066399	0.003551	0.0052935	0.00714973	0.0037465	0.00511577	0.0072205	0.0030846	0.0050104	0.00713831	0.0036546	0.00550459	0.0061261	0.0039194	0.0046951	0.0079322	target	FALSE	Q9BZJ0
Feature_29654	812.88	50.3195	AIYDTPCIQAESEK	O00232	B_D140314_SGSDSsample6_R02_MSG_T0_msms_21472;B_D140314_SGSDSsample8_R03_MSG_T0_msms_21380;B_D140314_SGSDSsample8_R02_MSG_T0_msms_21393	812.879	812.881	49.3195	51.3195	2686608,2686612,2686613,2686615,2686610,2686614,2686609,2686611	8	1623.75	2	37.7257	8		0.58489	50.638;50.316;NA;50.785;50.323;NA;50.873;NA;NA;NA;NA;NA;NA;NA;NA;NA;49.771;NA;NA;NA;NA;NA;49.69;49.989	812.878399889989;812.877861780824;NA;812.878496339855;812.878426973054;NA;812.878445297048;NA;NA;NA;NA;NA;NA;NA;NA;NA;812.877347653828;NA;NA;NA;NA;NA;812.877799086265;812.878563526714	NaN;NaN;NA;NaN;NaN;NA;NaN;NA;NA;NA;NA;NA;NA;NA;NA;NA;25.437;NA;NA;NA;NA;NA;62.303;25.437	1	0.3185	-0.0035	-0.630352	0.4655	0.0035	-0.599769	0.5535	0.0167216	0.230368	0.244046	-0.324204	-0.217625	0.437901	-0.0446494	-0.694584	0.732541	-0.5485	0.0293025	0.698913	-0.295826	-0.0333777	-0.228805	-0.6295	-0.3305	0.0035405	0.0060256	0.00768082	0.0031684	0.0068244	0.00870689	0.0051563	0.00606962	0.00786375	0.00402786	0.00606298	0.00864917	0.00428893	0.00711221	0.008595	0.00368372	0.0065151	0.00893195	0.00456382	0.00640932	0.00776261	0.00475105	0.0055711	0.0093566	target	FALSE	O00232
Feature_29655	533.636	76.623	AIYAYALQVFPSKK	O94906	B_D140314_SGSDSsample1_R03_MSG_T0_msms_33862	533.635	533.637	75.623	77.623	976480,976491,976497,976488,976485,976496,976492,976483,976484,976495,976487,976486,976481,976482,976490,976494,976493,976489,976498	19	1597.89	3	32.275	19		0.44494	77.753;NA;76.264;NA;77.031;76.322;77.957;76.879;77.132;NA;76.486;76.623;77.314;76.878;76.11;NA;76.421;76.759;77.563;76.445;76.634;76.496;76.592;NA	533.63593536613;NA;533.636383767764;NA;533.636414355831;533.636511429294;533.636819180785;533.635811552578;533.635852846678;NA;533.635958273509;533.636399864895;533.636063059353;533.636746419737;533.636409654676;NA;533.636444930695;533.636468109497;533.63616823014;533.635812249397;533.635993256587;533.636465321114;533.6365453176;NA	NaN;NA;32.275;NA;NaN;NaN;NaN;NaN;NaN;NA;NaN;NaN;NaN;NaN;NaN;NA;NaN;NaN;NaN;NaN;NaN;NaN;NaN;NA	1	1.13	0.218878	-0.359	0.941229	0.408	-0.301	1.334	0.256	0.509	0.397896	-0.137	0	0.691	0.255	-0.513	0.818636	-0.202	0.136	0.94	-0.178	0.011	-0.127	-0.031	-0.121326	0.0029273	0.00343982	0.0052718	0.0022317	0.0049653	0.0056772	0.0040076	0.0045887	0.0057541	0.00312208	0.00456	0.0061917	0.0034158	0.0043058	0.0062732	0.00281932	0.0041921	0.006119	0.0032384	0.0048859	0.0052393	0.0032653	0.0042042	0.00683113	target	FALSE	O94906
Feature_29656	519.253	51.543	AIWSQPELAYEEHHAHR	Q8IYS1	B_D140314_SGSDSsample4_R01_MSG_T0_msms_22263;B_D140314_SGSDSsample8_R03_MSG_T0_msms_22235;B_D140314_SGSDSsample1_R02_MSG_T0_msms_22126	519.252	519.254	50.543	52.543	872249,872250,872253,872251,872254,872246,872256,872252,872244,872245,872243,872255,872248,872247	14	2072.98	4	15.424	14		0.49689	52.524;52.176;51.146;NA;52.23;51.287;NA;NA;NA;52.195;51.543;NA;52.323;NA;51.173;52.673;51.521;NA;NA;NA;NA;51.486;51.492;51.794	519.251684031258;519.252648998294;519.252655572016;NA;519.252171742876;519.25288031835;NA;NA;NA;519.253659487454;519.252256888564;NA;519.252616856399;NA;519.253127221145;519.252992463699;519.252618182788;NA;NA;NA;NA;519.252597624059;519.253010197713;519.252551460747	NaN;14.695;NaN;NA;NaN;NaN;NA;NA;NA;15.942;NaN;NA;NaN;NA;NaN;NaN;NaN;NA;NA;NA;NA;NaN;NaN;15.635	1	0.981	0.633	-0.397	0.854371	0.687	-0.256	0.986722	0.023484	0.237727	0.652	0	-0.21928	0.78	-0.0419827	-0.37	1.13	-0.022	0.0279908	0.706184	-0.29912	-0.045666	-0.057	-0.051	0.251	0.0027744	0.0035843	0.0048801	0.00202754	0.0047315	0.00543	0.00377575	0.00430266	0.00557757	0.0028469	0.004294	0.00590106	0.0032191	0.00426894	0.00593	0.0027144	0.004062	0.0058614	0.00302386	0.00460818	0.00511552	0.003487	0.0039067	0.0064916	target	FALSE	Q8IYS1
Feature_29657	872.444	97.811	AIWNVINWENVTER	P04179	B_D140314_SGSDSsample1_R03_MSG_T0_msms_43724;B_D140314_SGSDSsample4_R01_MSG_T0_msms_43728;B_D140314_SGSDSsample1_R01_MSG_T0_msms_43662;B_D140314_SGSDSsample6_R01_MSG_T0_msms_43918;B_D140314_SGSDSsample4_R02_MSG_T0_msms_43715;B_D140314_SGSDSsample5_R01_MSG_T0_msms_43878;B_D140314_SGSDSsample2_R02_MSG_T0_msms_43652;B_D140314_SGSDSsample1_R02_MSG_T0_msms_43384;B_D140314_SGSDSsample7_R01_MSG_T0_msms_43807;B_D140314_SGSDSsample3_R03_MSG_T0_msms_43532;B_D140314_SGSDSsample2_R01_MSG_T0_msms_43786;B_D140314_SGSDSsample3_R02_MSG_T0_msms_43696;B_D140314_SGSDSsample2_R03_MSG_T0_msms_43748;B_D140314_SGSDSsample5_R03_MSG_T0_msms_43625;B_D140314_SGSDSsample7_R02_MSG_T0_msms_43885;B_D140314_SGSDSsample4_R03_MSG_T0_msms_43751;B_D140314_SGSDSsample7_R03_MSG_T0_msms_43791;B_D140314_SGSDSsample8_R01_MSG_T0_msms_43766;B_D140314_SGSDSsample5_R02_MSG_T0_msms_43687;B_D140314_SGSDSsample6_R03_MSG_T0_msms_43634;B_D140314_SGSDSsample3_R01_MSG_T0_msms_43585;B_D140314_SGSDSsample8_R03_MSG_T0_msms_43509	872.443	872.445	96.811	98.811	2944951,2944958,2944949,2944972,2944964,2944959,2944961,2944953,2944950,2944966,2944957,2944952,2944956,2944954,2944963,2944967,2944973,2944960,2944968,2944969,2944962,2944965,2944955,2944970	24	1742.87	2	30.5871	24		0.70022	98.725;97.966;97.657;98.84;98.062;97.56;98.752;97.96;97.933;98.387;97.722;97.766;98.403;97.748;97.372;98.712;97.609;97.856;98.421;97.585;97.618;97.725;97.596;97.614	872.444595859062;872.445260325421;872.444308387037;872.444808745011;872.444894306247;872.445297995286;872.447939094773;872.445446241434;872.444815045498;872.445506589318;872.4443905889;872.445626284278;872.445553428185;872.445117167237;872.444343594285;872.445860291845;872.443716627427;872.444921545051;872.445106603235;872.444808651267;872.444843675518;872.444798965922;872.444761239186;872.444761168516	23.851;24.853;16.254;48.004;34.378;39.266;26.043;34.378;34.887;15.89;23.987;23.851;44.188;25.437;34.378;32.606;NaN;24.855;33.409;23.376;45.359;23.749;NaN;39.917	1	0.914	0.155	-0.154	1.029	0.251	-0.251	0.941	0.149	0.122	0.576	-0.089	-0.045	0.592	-0.063	-0.439	0.901	-0.202	0.045	0.61	-0.226	-0.193	-0.086	-0.215	-0.197	0.0039431	0.0062711	0.008904	0.00387	0.0077337	0.0095178	0.0058584	0.0069648	0.0085686	0.0046341	0.0065408	0.0095381	0.0049803	0.0078718	0.0095185	0.00410665	0.0070479	0.0098202	0.0054042	0.0071589	0.0084078	0.0048639	0.006484	0.010107	target	FALSE	P04179
Feature_29658	787.42	64.921	AIWAALQTQTSNAAK	Q9NYU2	B_D140314_SGSDSsample7_R03_MSG_T0_msms_28498;B_D140314_SGSDSsample5_R02_MSG_T0_msms_28575;B_D140314_SGSDSsample1_R01_MSG_T0_msms_28432;B_D140314_SGSDSsample2_R01_MSG_T0_msms_28476	787.419	787.421	63.921	65.921	2572663,2572671,2572664,2572669,2572672,2572662,2572670,2572666,2572661,2572673,2572667,2572659,2572668,2572665,2572660	15	1572.83	2	32.256	15		0.44494	65.859;NA;64.509;66.118;65.249;NA;NA;65.099;NA;NA;64.799;NA;65.958;65.1;NA;65.866;64.645;NA;NA;64.669;64.838;64.776;64.757;65.004	787.421068679816;NA;787.42088839146;787.420910324129;787.421380656224;NA;NA;787.421548537497;NA;NA;787.418086621037;NA;787.42066663284;787.420578319778;NA;787.420288827798;787.420351898624;NA;NA;787.421015934493;787.419874064107;787.420714140929;787.420325200233;787.42168563123	34.378;NA;NaN;23.236;NaN;NA;NA;NaN;NA;NA;NaN;NA;NaN;47.559;NA;NaN;NaN;NA;NA;NaN;23.851;NaN;NaN;NaN	1	0.938	0.300845	-0.412	1.197	0.328	-0.464761	1.03391	0.178	0.276524	0.349486	-0.122	-0.229333	1.037	0.179	-0.628433	0.945	-0.276	0.0142866	0.666206	-0.252	-0.083	-0.145	-0.164	0.083	0.0036502	0.00554947	0.0076588	0.0032607	0.0066406	0.00857476	0.00516014	0.0060885	0.00777505	0.00421895	0.0061978	0.00850115	0.0043363	0.0066372	0.00858358	0.0035591	0.0063398	0.00875015	0.0044808	0.0064778	0.0074955	0.0044251	0.0055826	0.009448	target	FALSE	Q9NYU2
Feature_29659	653.351	75.4775	AIVQQWLEYR	O43324	B_D140314_SGSDSsample4_R03_MSG_T0_msms_33180;B_D140314_SGSDSsample1_R01_MSG_T0_msms_33281;B_D140314_SGSDSsample7_R01_MSG_T0_msms_33414	653.35	653.352	74.4775	76.4775	1818809,1818803,1818811,1818814,1818819,1818805,1818810,1818799,1818798,1818804,1818812,1818817,1818815,1818818,1818807,1818806,1818820,1818802,1818800,1818813,1818808,1818816,1818801,1818821	24	1304.69	2	25.1573	24		0.61348	76.367;75.74;75.023;76.649;75.821;75.096;76.659;75.665;75.846;76.032;75.307;75.363;76.1;75.691;74.893;76.546;75.222;75.543;76.266;75.279;75.409;75.368;75.36;75.412	653.351526149741;653.352549818914;653.351843976822;653.351838478679;653.35207906219;653.351726854731;653.352115714528;653.351744084049;653.351536787154;653.351714989167;653.351011611898;653.351462413154;653.352009402902;653.352150424361;653.351501995578;653.351807143979;653.351906004317;653.352149939529;653.352054505242;653.351212706679;653.351799074455;653.351355044751;653.351479433548;653.351777743327	17.986;NaN;NaN;NaN;NaN;NaN;NaN;NaN;NaN;NaN;NaN;28.399;NaN;NaN;NaN;NaN;NaN;NaN;29.087;NaN;NaN;NaN;NaN;NaN	1	0.8895	0.2625	-0.4545	1.1715	0.3435	-0.3815	1.1815	0.1875	0.3685	0.5545	-0.1705	-0.1145	0.6225	0.2135	-0.5845	1.0685	-0.2555	0.0655	0.7885	-0.1985	-0.0685	-0.1095	-0.1175	-0.0655	0.0035176	0.0042192	0.0064606	0.0027861	0.0058913	0.0070149	0.0046634	0.0053783	0.0068193	0.0037138	0.005424	0.0074104	0.0039245	0.0053587	0.0075031	0.0032423	0.0051898	0.0074106	0.0038979	0.0057234	0.0063466	0.0038211	0.0049592	0.0081585	target	FALSE	O43324
Feature_29660	521.306	50.7945	AIVQLVNER	Q15102	B_D140314_SGSDSsample2_R03_MSG_T0_msms_21974;B_D140314_SGSDSsample1_R03_MSG_T0_msms_22024;B_D140314_SGSDSsample6_R02_MSG_T0_msms_22234;B_D140314_SGSDSsample8_R02_MSG_T0_msms_22136;B_D140314_SGSDSsample5_R03_MSG_T0_msms_22028;B_D140314_SGSDSsample4_R03_MSG_T0_msms_22045;B_D140314_SGSDSsample3_R02_MSG_T0_msms_21626;B_D140314_SGSDSsample2_R02_MSG_T0_msms_21807	521.305	521.307	49.7945	51.7945	889079,889076,889083,889071,889075,889068,889060,889059,889056,889053,889051,889052,889047,889049,889048,889057,889061,889045,889065,889054,889063,889062,889044	23	1040.6	2	25.2695	17		0.6114	51.61;51.252;51.1;51.8;51.208;51;51.902;50.763;51.136;51.105;50.458;51.4;51.337;50.806;50.9;51.716;51.4;NA;51.613;50.545;50.783;50.514;51.3;50.877	521.306462369249;521.307030125379;521.306302086284;521.306921734582;521.306845371347;521.306302109373;521.306319841691;521.306460875072;521.30617200295;521.306523953968;521.306115157932;521.306086200936;521.306164054965;521.306963790003;521.306160821414;521.30637697563;521.306442290847;NA;521.306548373138;521.305913058921;521.306598263855;521.306075602365;521.306113542307;521.306378477397	NaN;NaN;0;NaN;26.384;0;NaN;24.155;NaN;NaN;NaN;0;NaN;NaN;0;NaN;0;NA;NaN;NaN;NaN;NaN;0;NaN	1	0.8155	0.4575	0.3055	1.0055	0.4135	0.2055	1.1075	-0.0315	0.3415	0.3105	-0.3365	0.6055	0.5425	0.0115	0.1055	0.9215	0.6055	0.0288894	0.8185	-0.2495	-0.0115	-0.2805	0.5055	0.0825	0.0027763	0.0036094	0.0048902	0.0020198	0.0047586	0.005445	0.003796	0.0043203	0.0055743	0.0028453	0.0042858	0.0059305	0.0032265	0.0043004	0.0059429	0.0027262	0.0040741	0.00591218	0.0030248	0.0046117	0.0051328	0.0035121	0.003917	0.0065083	target	FALSE	Q15102
Feature_29661	487.313	92.726	AIVLAAIFR	Q7L2E3	B_D140314_SGSDSsample8_R01_MSG_T0_msms_41418;B_D140314_SGSDSsample7_R03_MSG_T0_msms_41432	487.312	487.314	91.726	93.726	635744,635743,635741,635748,635756,635758,635753,635750,635749,635745,635755,635747,635746,635751,635752,635759,635740,635742,635754,635757	20	972.612	2	41.664	20		0.44494	94.001;93.185;92.567;94.042;NA;92.443;94.014;92.993;93.113;NA;92.675;92.777;93.479;92.895;92.199;94.002;92.561;92.816;93.595;NA;92.61;92.497;NA;92.621	487.313217348495;487.314498279381;487.313118347014;487.313447131984;NA;487.313427275641;487.31292764157;487.313206763965;487.312997410491;NA;487.313141237238;487.312947655073;487.313147120395;487.313595411246;487.313074227432;487.313195070474;487.313053408388;487.313420818447;487.313356095035;NA;487.313118538463;487.313436134572;NA;487.313049413635	NaN;NaN;NaN;NaN;NA;NaN;NaN;NaN;NaN;NA;NaN;NaN;NaN;NaN;NaN;NaN;NaN;NaN;NaN;NA;34.824;48.504;NA;NaN	1	1.275	0.459	-0.159	1.316	0.210804	-0.283	1.288	0.267	0.387	0.505624	-0.051	0.051	0.753	0.169	-0.527	1.276	-0.165	0.09	0.869	-0.286829	-0.116	-0.229	-0.321439	-0.105	0.0026961	0.0031763	0.0049676	0.0021525	0.00458121	0.0052162	0.0037124	0.0043221	0.005255	0.00283492	0.0041433	0.0057214	0.0032255	0.0040978	0.0058056	0.0027056	0.0037995	0.0056379	0.0030875	0.00451805	0.0048495	0.003018	0.00397972	0.006198	target	FALSE	Q7L2E3
Feature_29662	822.917	51.5305	AIVICPTDEDLKDR	Q9BUJ2	B_D140314_SGSDSsample5_R02_MSG_T0_msms_22205	822.916	822.918	50.5305	52.5305	2732169,2732172,2732184,2732187,2732178,2732188,2732177,2732176,2732174,2732171,2732179,2732181,2732185,2732180,2732182,2732170,2732173,2732183,2732175,2732186	20	1643.82	2	37.344	20		0.44494	52.261;51.869;50.956;52.419;51.87;50.878;NA;51.544;51.8;51.78;NA;51.262;52.002;51.486;50.92;52.318;51.219;51.517;52.234;51.139;NA;NA;51.121;51.489	822.914637392026;822.914896905515;822.916667178528;822.917755391721;822.91494232104;822.914998756223;NA;822.916002243569;822.914759163996;822.914357140737;NA;822.914321244852;822.913901557038;822.913057260312;822.917237486833;822.916311976131;822.913041630235;822.912677479033;822.913616106683;822.914082037138;NA;NA;822.911206766601;822.914717151564	NaN;NaN;NaN;NaN;NaN;NaN;NA;NaN;NaN;NaN;NA;NaN;NaN;37.344;NaN;NaN;NaN;NaN;NaN;NaN;NA;NA;NaN;NaN	1	0.7305	0.3385	-0.5745	0.8885	0.3395	-0.6525	0.98665	0.0135	0.2695	0.2495	-0.317855	-0.2685	0.4715	-0.0445	-0.6105	0.7875	-0.3115	-0.0135	0.7035	-0.3915	-0.0455427	-0.217377	-0.4095	-0.0415	0.0035569	0.0061038	0.0077562	0.0032121	0.0069004	0.0088787	0.00523902	0.0061273	0.0080117	0.0041027	0.00610834	0.0087373	0.0043616	0.0071905	0.0086588	0.003669	0.0066112	0.0090577	0.0046096	0.00647	0.00784873	0.00478387	0.0056309	0.0094694	target	FALSE	Q9BUJ2
Feature_29663	816.132	97.319	AIVHAVGQELQVTGPFNLQLIAK	P27708	B_D140314_SGSDSsample1_R01_MSG_T0_msms_43488;B_D140314_SGSDSsample4_R01_MSG_T0_msms_43524;B_D140314_SGSDSsample6_R01_MSG_T0_msms_43725;B_D140314_SGSDSsample5_R01_MSG_T0_msms_43566;B_D140314_SGSDSsample8_R01_MSG_T0_msms_43509;B_D140314_SGSDSsample2_R01_MSG_T0_msms_43461;B_D140314_SGSDSsample7_R01_MSG_T0_msms_43524;B_D140314_SGSDSsample3_R02_MSG_T0_msms_43395;B_D140314_SGSDSsample5_R03_MSG_T0_msms_43437;B_D140314_SGSDSsample2_R03_MSG_T0_msms_43423;B_D140314_SGSDSsample1_R02_MSG_T0_msms_43228;B_D140314_SGSDSsample3_R01_MSG_T0_msms_43386;B_D140314_SGSDSsample5_R02_MSG_T0_msms_43508;B_D140314_SGSDSsample4_R02_MSG_T0_msms_43385;B_D140314_SGSDSsample3_R03_MSG_T0_msms_43211;B_D140314_SGSDSsample6_R02_MSG_T0_msms_43545;B_D140314_SGSDSsample4_R03_MSG_T0_msms_43411;B_D140314_SGSDSsample6_R03_MSG_T0_msms_43454;B_D140314_SGSDSsample7_R02_MSG_T0_msms_43522;B_D140314_SGSDSsample7_R03_MSG_T0_msms_43470;B_D140314_SGSDSsample1_R03_MSG_T0_msms_43502;B_D140314_SGSDSsample2_R02_MSG_T0_msms_43451	816.131	816.133	96.319	98.319	2701796,2701805,2701811,2701808,2701817,2701799,2701819,2701814,2701803,2701810,2701801,2701797,2701802,2701809,2701806,2701818,2701804,2701812,2701807,2701813,2701815,2701816,2701798,2701800	24	2445.37	3	23.349	24		0.53844	98.272;97.524;97.038;98.286;97.465;97.042;98.254;97.409;97.416;97.836;97.171;97.319;97.848;97.228;96.825;98.168;97.075;97.319;97.919;97.028;97.146;97.12;97.113;97.05	816.132876498324;816.133632486941;816.132334329777;816.132470319411;816.133005315986;816.131805967413;816.132635432087;816.132484512144;816.132102624648;816.132171081362;816.132837629109;816.131787822972;816.13206696457;816.132419321173;816.132074847278;816.132179429216;816.132405918674;816.133160227232;816.132991952547;816.132585036848;816.132714203987;816.133336742653;816.132483452894;816.132611785296	29.84;28.813;23.912;15.699;19.039;21.616;21.616;11.3;36.805;22.118;10.989;16.096;27.61;16.506;29.84;28.202;13.188;10.689;36.679;35.703;41.521;15.896;NaN;NaN	1	0.953	0.205	-0.281	0.967	0.146	-0.277	0.935	0.09	0.097	0.517	-0.148	0	0.529	-0.091	-0.494	0.849	-0.244	0	0.6	-0.291	-0.173	-0.199	-0.206	-0.269	0.0037338	0.0057576	0.0084278	0.0036883	0.0071651	0.0090217	0.0054945	0.0065492	0.0080111	0.0044242	0.0062756	0.0089959	0.0047028	0.0073348	0.0090535	0.003907	0.0065516	0.0092313	0.0050599	0.0068462	0.0079161	0.0044511	0.0061692	0.0095812	target	FALSE	P27708
Feature_29664	616.854	92.452	AIVEFLSNLAR	Q13112	B_D140314_SGSDSsample4_R01_MSG_T0_msms_41304;B_D140314_SGSDSsample5_R02_MSG_T0_msms_41306;B_D140314_SGSDSsample6_R02_MSG_T0_msms_41256;B_D140314_SGSDSsample3_R01_MSG_T0_msms_41167;B_D140314_SGSDSsample2_R02_MSG_T0_msms_41244;B_D140314_SGSDSsample2_R01_MSG_T0_msms_41240;B_D140314_SGSDSsample5_R01_MSG_T0_msms_41318;B_D140314_SGSDSsample6_R01_MSG_T0_msms_41489;B_D140314_SGSDSsample7_R03_MSG_T0_msms_41194;B_D140314_SGSDSsample4_R03_MSG_T0_msms_41147;B_D140314_SGSDSsample1_R02_MSG_T0_msms_40999;B_D140314_SGSDSsample8_R01_MSG_T0_msms_41150;B_D140314_SGSDSsample7_R01_MSG_T0_msms_41308;B_D140314_SGSDSsample3_R03_MSG_T0_msms_41032;B_D140314_SGSDSsample1_R01_MSG_T0_msms_41254;B_D140314_SGSDSsample2_R03_MSG_T0_msms_41149;B_D140314_SGSDSsample8_R03_MSG_T0_msms_40978;B_D140314_SGSDSsample5_R03_MSG_T0_msms_41162;B_D140314_SGSDSsample3_R02_MSG_T0_msms_41149;B_D140314_SGSDSsample7_R02_MSG_T0_msms_41249;B_D140314_SGSDSsample8_R02_MSG_T0_msms_41134;B_D140314_SGSDSsample6_R03_MSG_T0_msms_41168	616.853	616.855	91.452	93.452	1578086,1578089,1578092,1578083,1578081,1578080,1578088,1578101,1578091,1578100,1578096,1578087,1578079,1578097,1578094,1578085,1578078,1578082,1578099,1578090,1578084,1578095,1578098,1578093	24	1231.69	2	24.7611	24		0.55907	93.429;92.756;92.241;93.512;92.714;92.068;93.453;92.649;92.639;93.088;92.312;92.452;93.049;92.478;91.843;93.401;92.151;92.399;93.089;92.146;92.191;92.029;92.043;92.031	616.853488892195;616.854854945559;616.853520743824;616.853732153111;616.853777837874;616.853566468619;616.853448516012;616.853500832378;616.853123277881;616.853474229535;616.853558792898;616.85335564131;616.853405393036;616.854288952133;616.853700396013;616.853437961373;616.853760381144;616.853878322744;616.853667072207;616.853282828742;616.853600728268;616.853610629041;616.853208474006;616.853392011433	22.74;15.151;NaN;29.81;23.429;30.57;15.26;31.934;32.841;32.841;NaN;20.902;29.81;23.429;15.881;15.662;26.384;43.246;15.881;15.662;32.841;19.787;23.429;27.254	1	0.977	0.304	-0.211	1.06	0.262	-0.384	1.001	0.197	0.187	0.636	-0.14	0	0.597	0.026	-0.609	0.949	-0.301	-0.053	0.637	-0.306	-0.261	-0.423	-0.409	-0.421	0.0034126	0.0040183	0.0062966	0.0027581	0.0057526	0.0066285	0.0045574	0.0052574	0.0065265	0.0035729	0.0051669	0.0071586	0.0038743	0.005234	0.0072728	0.0032253	0.0048695	0.0070942	0.0038565	0.0055615	0.0061024	0.0037135	0.0049067	0.0077438	target	FALSE	Q13112
Feature_29665	958.488	104.42	AIVDCIISIVEENPESK	Q9UBF2	B_D140314_SGSDSsample7_R03_MSG_T0_msms_46804;B_D140314_SGSDSsample2_R03_MSG_T0_msms_46808;B_D140314_SGSDSsample5_R03_MSG_T0_msms_46828;B_D140314_SGSDSsample6_R02_MSG_T0_msms_46883;B_D140314_SGSDSsample5_R02_MSG_T0_msms_46781;B_D140314_SGSDSsample3_R02_MSG_T0_msms_46756;B_D140314_SGSDSsample7_R01_MSG_T0_msms_46782;B_D140314_SGSDSsample1_R02_MSG_T0_msms_46525;B_D140314_SGSDSsample1_R01_MSG_T0_msms_46772;B_D140314_SGSDSsample3_R01_MSG_T0_msms_46668;B_D140314_SGSDSsample7_R02_MSG_T0_msms_46869;B_D140314_SGSDSsample6_R03_MSG_T0_msms_46816;B_D140314_SGSDSsample1_R03_MSG_T0_msms_46894	958.487	958.489	103.42	105.42	3227035,3227041,3227026,3227037,3227030,3227031,3227029,3227028,3227033,3227038,3227024,3227023,3227027,3227034,3227036,3227032,3227039,3227040,3227025	19	1914.96	2	37.8056	19		1	105.26;104.5;104.24;NA;104.55;104.25;105.25;104.51;NA;104.99;NA;104.32;104.89;104.2;104.02;105.22;104.16;104.42;104.83;104.14;104.16;NA;NA;104.11	958.49186959766;958.491553299471;NaN;NA;958.489993645439;958.486543113693;958.490999876565;958.489984956687;NA;958.488936588889;NA;958.487425136363;958.491655771626;958.48838072258;958.489418885614;958.491923476508;958.488512468144;958.490024364561;958.489184507187;958.489523351548;958.489501559988;NA;NA;958.489363987478	21.759;44.616;40.113;NA;NaN;51.774;43.084;31.228;NA;NaN;NA;NaN;NaN;31.228;38.634;NaN;23.749;46.592;38.634;38.021;42.041;NA;NA;NaN	1	0.84	0.08	-0.18	1.00125	0.13	-0.17	0.83	0.09	0.0457592	0.57	-0.0401674	-0.1	0.47	-0.22	-0.4	0.8	-0.26	0	0.41	-0.28	-0.26	-0.38712	-0.445629	-0.31	0.0044166	0.0071356	0.0097056	0.00419031	0.0086795	0.010106	0.0064455	0.0076519	0.0094135	0.0048991	0.00706327	0.010392	0.005445	0.0086921	0.010496	0.0044832	0.0074934	0.010739	0.0060111	0.0076366	0.0093082	0.00562364	0.00706737	0.011067	target	FALSE	Q9UBF2
Feature_29666	960.485	119.84	AIVDCIISIIEENSESK	Q9Y678	B_D140314_SGSDSsample7_R02_MSG_T0_msms_54076;B_D140314_SGSDSsample1_R02_MSG_T0_msms_53638;B_D140314_SGSDSsample1_R03_MSG_T0_msms_54099;B_D140314_SGSDSsample5_R01_MSG_T0_msms_54014;B_D140314_SGSDSsample2_R03_MSG_T0_msms_54039;B_D140314_SGSDSsample8_R02_MSG_T0_msms_53773	960.484	960.486	118.84	120.84	3232324,3232310,3232319,3232306,3232318,3232302,3232303,3232305,3232320,3232304,3232313,3232314,3232309,3232312,3232317,3232308,3232315,3232322,3232323,3232311,3232316,3232321,3232307	23	1918.96	2	19.5285	23		1	120.65;119.91;119.84;120.75;119.78;119.69;120.52;119.95;119.76;120.39;119.98;119.6;120.39;119.6;119.67;120.65;119.69;119.88;120.21;119.7;119.62;NA;119.25;119.24	960.484660559764;960.486211609973;960.484820732545;960.482207796369;960.483926652401;960.482594199654;960.48622392455;960.487451875619;960.483276911283;960.4864505493;960.485372880144;960.484434434711;960.484340658673;960.487446401966;960.485236551494;960.485791624513;960.485096723791;960.485312434522;960.48588117484;960.48518849332;960.484348084734;NA;NaN;960.483719392542	NaN;30.331;14.258;NaN;NaN;13.428;NaN;NaN;NaN;NaN;NaN;NaN;21.873;NaN;NaN;NaN;NaN;NaN;NaN;14.561;NaN;NA;22.72;NaN	1	0.81	0.07	0	0.91	-0.06	-0.15	0.68	0.11	-0.08	0.55	0.14	-0.24	0.55	-0.24	-0.17	0.81	-0.15	0.04	0.37	-0.14	-0.22	-0.366663	-0.59	-0.6	0.0044702	0.0073021	0.010014	0.0044012	0.0088584	0.010183	0.0065574	0.0078296	0.0094418	0.0049429	0.0070511	0.010536	0.0056125	0.0090232	0.010673	0.0046456	0.0074836	0.010857	0.0062535	0.0077638	0.0094535	0.00618529	0.0073328	0.011039	target	FALSE	Q9Y678
Feature_29668	667.322	82.613	AIVDALPPPCESACTVPTDVDKWFHHQKN	Q15181	B_D140314_SGSDSsample3_R03_MSG_T0_msms_36477	667.321	667.323	81.613	83.613	1909172,1909177,1909186,1909175,1909171,1909170,1909181,1909188,1909168,1909173,1909184,1909176,1909179,1909182,1909180,1909178,1909183,1909185,1909187,1909174,1909169	21	3331.58	5	12.203	21		0.502	83.346;82.705;82.208;NA;82.744;NA;83.451;82.613;82.807;82.938;82.328;NA;83.117;82.68;82.146;83.401;82.339;82.559;83.259;82.286;82.432;82.294;82.382;82.485	667.322171106403;667.323540104392;667.322584082926;NA;667.32263924616;NA;667.322235848942;667.322640451341;667.32221925556;667.322731903102;667.322097582302;NA;667.32203640249;667.323136219673;667.322497303761;667.322231217736;667.322685404793;667.323525868147;667.322645871747;667.322697116678;667.322594421121;667.322944257229;667.32219575286;667.322153604966	NaN;NaN;NaN;NA;NaN;NA;NaN;NaN;12.203;NaN;NaN;NA;NaN;NaN;NaN;NaN;NaN;NaN;NaN;NaN;NaN;NaN;NaN;NaN	1	0.733	0.092	-0.405	0.970952	0.131	-0.384678	0.838	0	0.194	0.325	-0.285	-0.118343	0.504	0.067	-0.467	0.788	-0.274	-0.054	0.646	-0.327	-0.181	-0.319	-0.231	-0.128	0.0035567	0.0043534	0.0066948	0.00288203	0.0060336	0.00720224	0.0047589	0.0055186	0.0069262	0.0037867	0.0054952	0.007609	0.0040299	0.0055914	0.0076785	0.0033361	0.0053015	0.0075898	0.004047	0.0058513	0.0065099	0.0037576	0.0051199	0.0082749	target	FALSE	Q15181
Feature_29669	644.514	83.278	AIVDALPPPCESACTVPTDVDKWFHHQK	Q15181	B_D140314_SGSDSsample1_R01_MSG_T0_msms_36869;B_D140314_SGSDSsample5_R03_MSG_T0_msms_37101;B_D140314_SGSDSsample8_R03_MSG_T0_msms_36809	644.513	644.515	82.278	84.278	1760462,1760476,1760480,1760474,1760471,1760466,1760465,1760481,1760463,1760470,1760475,1760472,1760464,1760468,1760477,1760479,1760473,1760478,1760467,1760482,1760469	21	3217.53	5	13.971	21		0.69588	84.139;NA;83.028;84.209;83.52;83.009;84.177;83.454;83.579;83.723;83.117;83.234;83.787;NA;82.863;84.117;83.066;83.278;83.928;83.068;83.158;NA;83.073;83.151	644.513684787921;NA;644.513715751642;644.513970789184;644.51418131525;644.513825561872;644.513635299233;644.513786583898;644.513639061502;644.513823749939;644.513325367436;644.513656149793;644.513680560323;NA;644.513863827194;644.513500421454;644.513836704791;644.514207821087;644.513761365813;644.513528186004;644.51397157231;NA;644.51399932651;644.513638083326	17.076;NA;NaN;NaN;NaN;NaN;NaN;NaN;NaN;NaN;NaN;NaN;NaN;NA;12.491;NaN;NaN;NaN;NaN;NaN;NaN;NA;NaN;12.346	2	0.861	0.214945	-0.25	0.931	0.242	-0.269	0.899	0.176	0.301	0.445	-0.161	-0.044	0.509	0.0774864	-0.415	0.839	-0.212	0	0.65	-0.21	-0.12	-0.262963	-0.205	-0.127	0.0035155	0.00417574	0.006472	0.0028099	0.0058844	0.0069336	0.0046545	0.0053776	0.0067522	0.0036873	0.0053561	0.0073721	0.0039391	0.00539323	0.0074761	0.0032636	0.0051093	0.0073508	0.0039257	0.0057044	0.0063091	0.00369548	0.0049881	0.0080473	target	FALSE	Q15181
Feature_29670	805.39	83.368	AIVDALPPPCESACTVPTDVDKWFHHQK	Q15181	B_D140314_SGSDSsample8_R01_MSG_T0_msms_36902;B_D140314_SGSDSsample5_R01_MSG_T0_msms_36987;B_D140314_SGSDSsample7_R01_MSG_T0_msms_36975;B_D140314_SGSDSsample8_R03_MSG_T0_msms_36776;B_D140314_SGSDSsample8_R02_MSG_T0_msms_37056	805.389	805.391	82.368	84.368	2653693,2653681,2653679,2653700,2653686,2653694,2653701,2653698,2653680,2653696,2653697,2653692,2653695,2653687,2653689,2653691,2653699,2653684,2653683,2653682,2653685,2653688,2653690	23	3217.53	4	13.6912	23		0.75187	84.157;83.539;83.094;84.195;83.563;83.025;84.176;83.456;83.556;83.753;83.162;83.243;83.806;83.368;82.853;84.119;83.065;NA;83.941;83.074;83.173;83.018;83.071;83.158	805.390571140389;805.390999100958;805.389987421426;805.390471950935;805.390960167965;805.389907672536;805.390405041836;805.390365756448;805.390545059361;805.390210595229;805.38998711754;805.390106872068;805.390272569536;805.390756127883;805.390459891967;805.39026008623;805.390039100494;NA;805.390179546037;805.390065992475;805.390378547403;805.391124337684;805.390638098294;805.390529107822	NaN;NaN;NaN;NaN;NaN;NaN;NaN;NaN;NaN;NaN;NaN;NaN;8.1792;NaN;NaN;NaN;NaN;NA;14.074;NaN;NaN;24.833;10.606;10.764	2	0.789	0.171	-0.274	0.827	0.195	-0.343	0.808	0.088	0.188	0.385	-0.206	-0.125	0.438	0	-0.515	0.751	-0.303	-0.0568801	0.573	-0.294	-0.195	-0.35	-0.297	-0.21	0.0036981	0.0055507	0.0081216	0.003504	0.0069395	0.0088444	0.0053459	0.0063503	0.0079049	0.0043524	0.0062527	0.0087963	0.004546	0.006985	0.0088557	0.0037591	0.0064754	0.00904913	0.0048204	0.0066963	0.0077294	0.0041233	0.0059219	0.0095412	target	FALSE	Q15181
Feature_29671	785.712	67.928	AIVDALPPPCESACTVPTDVDK	Q15181	B_D140314_SGSDSsample4_R02_MSG_T0_msms_29672;B_D140314_SGSDSsample5_R01_MSG_T0_msms_29639;B_D140314_SGSDSsample7_R01_MSG_T0_msms_29724	785.711	785.713	66.928	68.928	2564431,2564421,2564413,2564427,2564429,2564434,2564435,2564433,2564430,2564414,2564425,2564417,2564426,2564418,2564423,2564432,2564422,2564416,2564415,2564420,2564419,2564428,2564424	23	2354.11	3	12.5163	23		0.8618	68.393;68.074;67.487;68.463;67.981;67.468;68.44;67.928;68.074;68.2;67.624;67.623;68.077;67.977;67.385;68.512;NA;67.9;68.24;67.532;67.665;67.526;67.64;67.783	785.711455898836;785.711507074496;785.710780098037;785.711917635904;785.710654187404;785.709711736445;785.712600439338;785.709323402772;785.71009596048;785.710308752845;785.70921047233;785.71001561442;785.711283278227;785.708201094571;785.710068282962;785.711037594385;NA;785.710746029008;785.712715565643;785.710036654691;785.711027107628;785.710175417356;785.70940793399;785.71049019846	NaN;NaN;NaN;NaN;NaN;NaN;NaN;NaN;NaN;NaN;13.455;NaN;10.502;NaN;NaN;NaN;NA;NaN;13.592;NaN;NaN;NaN;NaN;NaN	2	0.465	0.146	-0.441	0.535	0.053	-0.46	0.512	0	0.146	0.272	-0.304	-0.305	0.149	0.049	-0.543	0.584	-0.300699	-0.028	0.312	-0.396	-0.263	-0.402	-0.288	-0.145	0.0036554	0.0054822	0.007687	0.0032806	0.006654	0.008553	0.0051734	0.0061034	0.0077626	0.004243	0.0061843	0.0085174	0.0043491	0.006579	0.0085752	0.0035753	0.00630494	0.0087616	0.0045172	0.0064869	0.0074703	0.0043682	0.0056117	0.0094248	target	FALSE	Q15181
Feature_29673	580.988	75.918	AIVAIENPADVSVISSR	P08865	B_D140314_SGSDSsample5_R01_MSG_T0_msms_33426	580.987	580.989	74.918	76.918	1322392,1322403,1322404,1322402,1322401,1322405	6	1739.94	3	16.685	1		0.44494	NA;NA;NA;NA;75.7;NA;NA;NA;75.8;NA;NA;75.4;75.918;NA;NA;NA;75.4;NA;NA;NA;NA;NA;75.5;NA	NA;NA;NA;NA;580.988529914135;NA;NA;NA;580.988820077808;NA;NA;580.988594289016;580.988553833353;NA;NA;NA;580.988228725865;NA;NA;NA;NA;NA;580.988482532448;NA	NA;NA;NA;NA;0;NA;NA;NA;0;NA;NA;0;16.685;NA;NA;NA;0;NA;NA;NA;NA;NA;0;NA	2	0.76459	0.220558	-0.435526	0.937434	-0.218	-0.436657	0.954257	0.0694015	-0.118	0.393212	-0.232729	-0.518	0	0.102991	-0.560062	0.81214	-0.518	-0.00739059	0.639935	-0.293567	-0.156343	-0.263476	-0.418	-0.116601	0.00318252	0.00374118	0.00573821	0.00245867	0.00540501	0.00618181	0.00429955	0.00490341	0.00623304	0.00338311	0.00495854	0.00673087	0.0036074	0.00467355	0.00682153	0.00298335	0.00457917	0.00665439	0.003457	0.00523294	0.00570551	0.00353849	0.00451129	0.0074002	target	FALSE	P08865
Feature_29674	870.978	75.7725	AIVAIENPADVSVISSR	P08865	B_D140314_SGSDSsample1_R03_MSG_T0_msms_33297;B_D140314_SGSDSsample8_R01_MSG_T0_msms_33367;B_D140314_SGSDSsample7_R02_MSG_T0_msms_33401;B_D140314_SGSDSsample8_R03_MSG_T0_msms_33261;B_D140314_SGSDSsample6_R02_MSG_T0_msms_33416;B_D140314_SGSDSsample4_R01_MSG_T0_msms_33314;B_D140314_SGSDSsample2_R01_MSG_T0_msms_33234;B_D140314_SGSDSsample3_R02_MSG_T0_msms_33219;B_D140314_SGSDSsample4_R02_MSG_T0_msms_33220;B_D140314_SGSDSsample4_R03_MSG_T0_msms_33225;B_D140314_SGSDSsample3_R03_MSG_T0_msms_33137;B_D140314_SGSDSsample1_R01_MSG_T0_msms_33250;B_D140314_SGSDSsample7_R03_MSG_T0_msms_33367;B_D140314_SGSDSsample7_R01_MSG_T0_msms_33369	870.977	870.979	74.7725	76.7725	2939206,2939213,2939223,2939214,2939221,2939210,2939207,2939208,2939211,2939220,2939224,2939219,2939209,2939216,2939218,2939205,2939232,2939212,2939217,2939215	20	1739.94	2	25.5156	16		0.66907	76.335;75.792;75.205;76.395;75.746;NA;76.37;75.678;75.753;75.959;75.392;75.5;75.936;75.698;NA;76.308;75.4;NA;76.148;75.4;75.4;75.416;NA;75.573	870.978766143325;870.978922855706;870.978100983611;870.978877849443;870.978927886787;NA;870.978559622385;870.978618453107;870.978649513874;870.978447630386;870.978377365367;870.978341620178;870.978531946233;870.97890814834;NA;870.978515968584;870.978157626426;NA;870.978554289576;870.978487560529;870.978613567893;870.978833859611;NA;870.97883360524	22.198;NaN;22.72;31.639;NaN;NA;NaN;38.021;14.876;32.062;21.557;0;NaN;NaN;NA;NaN;0;NA;36.847;0;0;13.679;NA;21.557	2	0.5625	0.0195	-0.5675	0.6225	-0.0265	-0.437469	0.5975	-0.0945	-0.0195	0.1865	-0.3805	-0.2725	0.1635	-0.0745	-0.561135	0.5355	-0.3725	-0.0065136	0.3755	-0.3725	-0.3725	-0.3565	-0.22252	-0.1995	0.003879	0.0060994	0.0085156	0.0036075	0.0075132	0.00943761	0.005716	0.0067385	0.0085522	0.0045754	0.0065853	0.00935872	0.0047676	0.0074521	0.00932369	0.0038993	0.0070562	0.00969021	0.0050942	0.00700222	0.008241	0.0046704	0.00613605	0.010178	target	FALSE	P08865
Feature_29675	653.836	37.7575	AIVAGDQNVEYK	Q13642	B_D140314_SGSDSsample1_R03_MSG_T0_msms_15513;B_D140314_SGSDSsample6_R02_MSG_T0_msms_15720;B_D140314_SGSDSsample5_R02_MSG_T0_msms_15736;B_D140314_SGSDSsample1_R02_MSG_T0_msms_15465;B_D140314_SGSDSsample4_R02_MSG_T0_msms_15481;B_D140314_SGSDSsample3_R03_MSG_T0_msms_15433;B_D140314_SGSDSsample7_R03_MSG_T0_msms_15810;B_D140314_SGSDSsample6_R01_MSG_T0_msms_15842;B_D140314_SGSDSsample5_R03_MSG_T0_msms_15548	653.835	653.837	36.7575	38.7575	1821576,1821560,1821566,1821563,1821574,1821580,1821571,1821573,1821559,1821581,1821579,1821562,1821570,1821561,1821567,1821575,1821565,1821577,1821569,1821572,1821564,1821568,1821582,1821578	24	1305.66	2	31.2919	24		0.69617	38.314;38.055;37.119;38.431;37.987;36.99;38.597;37.667;37.87;37.813;37.395;37.444;38.066;37.72;37.131;38.484;37.512;37.754;38.32;37.493;37.837;37.384;37.385;37.761	653.834597728906;653.835567238842;653.83456923734;653.835009707225;653.834855308518;653.834960139209;653.835162034775;653.835020656343;653.835067867568;653.835123796595;653.834718308897;653.835034295452;653.834354636436;653.835474367586;653.834640199175;653.834920443807;653.834751596176;653.834557412766;653.834974929679;653.834814513;653.835092808449;653.834474766303;653.83510302525;653.834920572451	NaN;27.303;18.312;NaN;NaN;NaN;NaN;NaN;18.78;NaN;20.304;NaN;NaN;35.944;44.203;20.304;68.735;NaN;NaN;NaN;27.742;NaN;NaN;NaN	1	0.5565	0.2975	-0.6385	0.6735	0.2295	-0.7675	0.8395	-0.0905	0.1125	0.0555	-0.3625	-0.3135	0.3085	-0.0375	-0.6265	0.7265	-0.2455	-0.0035	0.5625	-0.2645	0.0795	-0.3735	-0.3725	0.0035	0.0032553	0.0046402	0.0059979	0.0026427	0.0059073	0.0068163	0.0043276	0.0050189	0.0065809	0.0032778	0.004842	0.0070552	0.0037165	0.0056463	0.0071413	0.0032614	0.0051034	0.0072559	0.0037437	0.0053348	0.0064179	0.0040712	0.0046541	0.0077331	target	FALSE	Q13642
Feature_29676	680.378	51.004	AIVAESLNNTSIK	P35251	B_D140314_SGSDSsample2_R03_MSG_T0_msms_21809	680.377	680.379	50.004	52.004	1991838,1991837,1991836,1991834,1991835	5	1358.74	2	19.243	5		0.44494	NA;NA;NA;NA;NA;50.601;NA;51.283;51.421;NA;NA;NA;NA;NA;50.56;NA;NA;NA;NA;NA;NA;51.004;NA;NA	NA;NA;NA;NA;NA;680.380381036522;NA;680.380332123249;680.379980059391;NA;NA;NA;NA;NA;680.380743056054;NA;NA;NA;NA;NA;NA;680.38023645689;NA;NA	NA;NA;NA;NA;NA;19.243;NA;NaN;NaN;NA;NA;NA;NA;NA;NaN;NA;NA;NA;NA;NA;NA;NaN;NA;NA	1	0.680979	0.324795	-0.626194	0.843244	0.232578	-0.403	0.983767	0.279	0.417	0.25138	-0.320711	-0.218462	0.437753	-0.0433792	-0.444	0.736	-0.29689	0.0286671	0.703168	-0.29765	-0.0403031	0	-0.255233	0.00247001	0.00346337	0.00481161	0.00641507	0.00269799	0.00596978	0.0072052	0.00462927	0.005318	0.0069642	0.00357516	0.00535634	0.00751702	0.00386944	0.0058026	0.0075184	0.00328084	0.00540375	0.00759657	0.00388772	0.00565986	0.00661075	0.0043094	0.00488408	0.00818002	target	FALSE	P35251
Feature_29677	645.089	82.276	AITVFSPDGHLFQVEYAQEAVKK	O14818	B_D140314_SGSDSsample4_R01_MSG_T0_msms_36451;B_D140314_SGSDSsample3_R01_MSG_T0_msms_36414;B_D140314_SGSDSsample6_R01_MSG_T0_msms_36700;B_D140314_SGSDSsample1_R02_MSG_T0_msms_36237;B_D140314_SGSDSsample5_R01_MSG_T0_msms_36547;B_D140314_SGSDSsample6_R02_MSG_T0_msms_36514;B_D140314_SGSDSsample5_R03_MSG_T0_msms_36380	645.088	645.09	81.276	83.276	1764233,1764226,1764225,1764229,1764236,1764240,1764224,1764227,1764235,1764231,1764238,1764230,1764232,1764237,1764234,1764242,1764239,1764241,1764228	19	2576.33	4	14.0563	19		0.64048	83.133;82.494;81.825;83.265;NA;81.769;83.241;82.276;82.528;82.67;81.955;82.038;82.767;NA;81.621;83.161;81.967;82.267;82.958;81.954;NA;NA;NA;82.042	645.089411188185;645.090885383098;645.088211910845;645.090099507138;NA;645.09045216638;645.089370525288;645.089517820434;645.089390273475;645.089092719641;645.086989276204;645.089226751594;645.088970778879;NA;645.089364339815;645.089044200443;645.088512435619;645.088595815366;645.089368873555;645.089887344278;NA;NA;NA;645.088334925028	NaN;19.975;NaN;NaN;NA;NaN;10.399;NaN;NaN;18.56;NaN;NaN;14.584;NA;12.677;10.119;12.08;NaN;NaN;NaN;NA;NA;NA;NaN	2	0.857	0.218	-0.451	0.989	0.209892	-0.507	0.965	0	0.252	0.394	-0.321	-0.238	0.491	0.0844379	-0.655	0.885	-0.309	-0.009	0.682	-0.322	-0.182415	-0.262826	-0.243668	-0.234	0.0035143	0.0041686	0.0064602	0.0028044	0.00586568	0.0069365	0.0046528	0.0053722	0.0067562	0.0036883	0.0053609	0.0073699	0.0039343	0.0053872	0.007473	0.0032589	0.0051137	0.0073491	0.003919	0.0057023	0.00630551	0.00370086	0.00498524	0.008054	target	FALSE	O14818|Q8TAA3
Feature_29678	859.783	82.284	AITVFSPDGHLFQVEYAQEAVKK	O14818	B_D140314_SGSDSsample7_R01_MSG_T0_msms_36619;B_D140314_SGSDSsample1_R03_MSG_T0_msms_36429;B_D140314_SGSDSsample2_R02_MSG_T0_msms_36511;B_D140314_SGSDSsample3_R03_MSG_T0_msms_36373	859.782	859.784	81.284	83.284	2892180,2892182,2892187,2892183,2892184,2892190,2892185,2892188,2892178,2892191,2892186,2892179,2892175,2892176,2892194,2892177,2892181,2892193,2892192,2892189,2892195	21	2576.33	3	18.5383	21		0.66835	83.142;NA;81.804;83.247;82.471;81.788;83.254;82.284;82.546;82.645;81.965;82.047;82.805;82.309;81.666;83.117;81.962;82.149;82.963;NA;NA;81.957;81.989;82.103	859.783229639047;NA;859.782659981873;859.783026285148;859.7835540825;859.782075634237;859.783348363866;859.781117406365;859.782311527988;859.782586507449;859.783039592038;859.782501182025;859.782031639166;859.781681278769;859.782368670698;859.782427549629;859.782526787913;859.784529974244;859.78197462348;NA;NA;859.782568656925;859.783074459507;859.782458099764	NaN;NA;13.892;NaN;8.345;NaN;NaN;NaN;19.21;NaN;NaN;NaN;NaN;NaN;NaN;NaN;NaN;NaN;32.706;NA;NA;NaN;NaN;NaN	2	0.858	0.215411	-0.48	0.963	0.187	-0.496	0.97	0	0.262	0.361	-0.319	-0.237	0.521	0.025	-0.618	0.833	-0.322	-0.135	0.679	-0.275957	-0.182453	-0.327	-0.295	-0.181	0.003838	0.00603761	0.0085384	0.0036543	0.0074636	0.0093787	0.0056863	0.0067235	0.0084422	0.0045512	0.0065179	0.0093018	0.0047784	0.0074865	0.0092645	0.0039216	0.0069514	0.0095999	0.0051212	0.00698191	0.00818731	0.0044553	0.0061935	0.01002	target	FALSE	O14818|Q8TAA3
Feature_29679	817.085	88.652	AITVFSPDGHLFQVEYAQEAVK	O14818	B_D140314_SGSDSsample4_R01_MSG_T0_msms_39476;B_D140314_SGSDSsample2_R02_MSG_T0_msms_39435;B_D140314_SGSDSsample5_R03_MSG_T0_msms_39392	817.084	817.086	87.652	89.652	2705913,2705893,2705902,2705895,2705903,2705896,2705904,2705908,2705892,2705901,2705898,2705907,2705905,2705909,2705911,2705914,2705894,2705897,2705900,2705915,2705910,2705899,2705912,2705906	24	2448.23	3	16.5513	24		0.55852	89.601;88.923;88.428;89.595;88.876;88.323;89.546;88.779;88.841;89.155;88.502;88.622;89.183;88.682;88.163;89.479;88.378;88.601;89.302;88.313;88.43;88.287;88.356;88.461	817.084975754438;817.085916286398;817.08391892207;817.085205986333;817.085667918453;817.083638957334;817.084582783158;817.087125091572;817.087195219633;817.085077786592;817.085037906528;817.084525714558;817.08510486965;817.085367586171;817.086499163326;817.084952306375;817.08452782648;817.085408656952;817.084954762577;817.084713532283;817.085329317138;817.085670262286;817.085405476299;817.085080011257	NaN;NaN;NaN;NaN;13.892;NaN;NaN;NaN;NaN;20.256;NaN;NaN;NaN;NaN;15.506;NaN;NaN;NaN;NaN;NaN;NaN;NaN;NaN;NaN	1	0.949	0.271	-0.224	0.943	0.224	-0.329	0.894	0.127	0.189	0.503	-0.15	-0.03	0.531	0.03	-0.489	0.827	-0.274	-0.051	0.65	-0.339	-0.222	-0.365	-0.296	-0.191	0.0037128	0.005696	0.0083008	0.0035974	0.007099	0.0090034	0.0054519	0.0064784	0.0080208	0.0044085	0.0062993	0.0089447	0.0046322	0.0071971	0.0089915	0.0038349	0.0065695	0.0091957	0.0049562	0.006795	0.0078657	0.0042319	0.006056	0.0096224	target	FALSE	O14818|Q8TAA3
Feature_29680	761.067	104.91	AITTGLQEYVEAVSFQHFIK	Q99598	B_D140314_SGSDSsample4_R01_MSG_T0_msms_47227;B_D140314_SGSDSsample4_R02_MSG_T0_msms_47084;B_D140314_SGSDSsample4_R03_MSG_T0_msms_47065;B_D140314_SGSDSsample5_R03_MSG_T0_msms_47062	761.066	761.068	103.91	105.91	2443455,2443472,2443460,2443465,2443467,2443475,2443461,2443463,2443456,2443470,2443477,2443474,2443471,2443457,2443466,2443462,2443473,2443464,2443458,2443459,2443469,2443468,2443476	23	2280.18	3	18.0882	23		0.44494	106;105.17;104.86;NA;105.18;104.83;105.99;105.08;105.13;105.62;104.96;104.97;105.61;104.79;104.56;105.98;104.79;105.08;105.51;104.72;104.83;104.7;104.63;104.7	761.067052602551;761.067046499555;761.065914005953;NA;761.066645974774;761.06640749902;761.066920881622;761.066599706375;761.066955511246;761.066597473245;761.065181772175;761.066917515265;761.066518437479;761.066582264836;761.065922816012;761.066417492467;761.066277545626;761.066729706827;761.066177679232;761.065753993647;761.066647481394;761.066705731627;761.067193612668;761.067479988707	NaN;NaN;NaN;NA;NaN;NaN;NaN;NaN;NaN;12.663;21.803;23.726;NaN;NaN;14.161;NaN;NaN;NaN;NaN;NaN;NaN;NaN;NaN;NaN	1	1.09	0.26	-0.05	1.00863	0.27	-0.08	1.08	0.17	0.22	0.71	0.05	0.06	0.7	-0.12	-0.35	1.07	-0.12	0.17	0.6	-0.19	-0.08	-0.21	-0.28	-0.21	0.0037237	0.0053251	0.0079892	0.00356153	0.0068116	0.0083804	0.0052754	0.0062795	0.0076008	0.0042248	0.0059792	0.0085555	0.0045683	0.0068786	0.0086589	0.0038092	0.0060733	0.0086912	0.0048292	0.0065709	0.0074807	0.0044773	0.0059491	0.0090751	target	FALSE	Q99598
Feature_29681	1001.11	75.771	AITSGGITYQDQPWHADCFVCVTCSK	Q13642	B_D140314_SGSDSsample8_R01_MSG_T0_msms_33434;B_D140314_SGSDSsample7_R02_MSG_T0_msms_33481;B_D140314_SGSDSsample3_R02_MSG_T0_msms_33312;B_D140314_SGSDSsample4_R02_MSG_T0_msms_33294;B_D140314_SGSDSsample5_R02_MSG_T0_msms_33560;B_D140314_SGSDSsample7_R03_MSG_T0_msms_33459;B_D140314_SGSDSsample1_R02_MSG_T0_msms_33157;B_D140314_SGSDSsample4_R01_MSG_T0_msms_33392;B_D140314_SGSDSsample5_R03_MSG_T0_msms_33391;B_D140314_SGSDSsample7_R01_MSG_T0_msms_33460;B_D140314_SGSDSsample3_R03_MSG_T0_msms_33240;B_D140314_SGSDSsample2_R03_MSG_T0_msms_33340;B_D140314_SGSDSsample8_R03_MSG_T0_msms_33325;B_D140314_SGSDSsample2_R01_MSG_T0_msms_33313;B_D140314_SGSDSsample1_R01_MSG_T0_msms_33315;B_D140314_SGSDSsample3_R01_MSG_T0_msms_33279	1001.11	1001.12	74.771	76.771	3336103,3336101,3336108,3336099,3336105,3336092,3336095,3336110,3336096,3336109,3336100,3336088,3336094,3336097,3336098,3336106,3336104,3336093,3336090,3336102,3336107,3336089,3336087,3336091	24	3000.32	3	14.9919	24		0.64207	76.419;75.902;75.289;76.633;75.927;75.358;76.591;75.793;75.989;76.101;75.474;75.614;76.169;75.856;75.234;76.527;75.447;75.749;76.334;75.478;75.623;75.495;75.545;75.634	1001.11485539553;1001.11544085725;1001.11525107954;1001.11486014942;1001.11471774381;1001.11517153111;1001.11544706286;1001.11564610152;1001.11528663659;1001.11500641937;1001.11496298256;1001.11491028714;1001.11486484973;1001.11630837639;1001.11457935266;1001.11460555502;1001.11487941983;1001.11502873738;1001.11519863785;1001.11612040733;1001.11558576263;1001.11520722789;1001.1162062053;1001.11519098629	11.421;8.7335;NaN;9.2092;NaN;18.298;18.497;11.105;25.52;19.113;11.252;NaN;NaN;13.248;10.903;NaN;NaN;NaN;9.0874;25.021;25.52;11.632;NaN;11.311	1	0.648	0.131	-0.482	0.862	0.156	-0.413	0.82	0.022	0.218	0.33	-0.297	-0.157	0.398	0.085	-0.537	0.756	-0.324	-0.022	0.563	-0.293	-0.148	-0.276	-0.226	-0.137	0.0045662	0.0071862	0.0094826	0.0039385	0.0088261	0.010236	0.0065225	0.0076394	0.0098397	0.0048992	0.0074469	0.010538	0.0053398	0.0084318	0.01067	0.0043332	0.0077335	0.01099	0.005827	0.0076053	0.0095018	0.0055492	0.0068125	0.01169	target	FALSE	Q13642
Feature_29682	603.283	16.528	AITQEQCEAR	P10253	B_D140314_SGSDSsample7_R02_MSG_T0_msms_6044;B_D140314_SGSDSsample3_R02_MSG_T0_msms_5747;B_D140314_SGSDSsample2_R03_MSG_T0_msms_5730;B_D140314_SGSDSsample4_R03_MSG_T0_msms_5706;B_D140314_SGSDSsample4_R02_MSG_T0_msms_5795;B_D140314_SGSDSsample8_R01_MSG_T0_msms_5920;B_D140314_SGSDSsample1_R01_MSG_T0_msms_5577;B_D140314_SGSDSsample5_R03_MSG_T0_msms_5989;B_D140314_SGSDSsample2_R01_MSG_T0_msms_5561;B_D140314_SGSDSsample6_R02_MSG_T0_msms_6058;B_D140314_SGSDSsample5_R01_MSG_T0_msms_5827;B_D140314_SGSDSsample5_R02_MSG_T0_msms_5908;B_D140314_SGSDSsample7_R03_MSG_T0_msms_5935;B_D140314_SGSDSsample1_R02_MSG_T0_msms_5611;B_D140314_SGSDSsample6_R03_MSG_T0_msms_5994;B_D140314_SGSDSsample6_R01_MSG_T0_msms_5873;B_D140314_SGSDSsample3_R01_MSG_T0_msms_5576;B_D140314_SGSDSsample1_R03_MSG_T0_msms_5865	603.282	603.284	15.528	17.528	1479021,1479028,1479012,1479026,1479010,1479014,1479013,1479024,1479023,1479006,1479017,1479009,1479019,1479015,1479016,1479029,1479022,1479007,1479020,1479025,1479027,1479018,1479011,1479008	24	1204.55	2	25.11	24		0.44494	16.592;16.526;16.165;16.633;16.505;15.984;16.814;16.471;16.562;16.53;16.44;16.117;16.707;16.454;16.349;16.85;16.619;16.68;16.811;16.555;16.316;16.364;16.391;16.545	603.282387376614;603.283484716152;603.283577208369;603.28233886016;603.282770169551;603.282788613693;603.28298491472;603.283132778809;603.283240823015;603.283381353907;603.284140053297;603.284039482749;603.283513218488;603.283038727741;603.282974224093;603.282750839987;603.282945279573;603.282623034762;603.283175254038;603.28272820973;603.282229290559;603.28289446329;603.283277179117;603.282772214673	21.448;19.094;29.087;19.787;NaN;32.32;18.78;27.115;NaN;NaN;19.787;19.094;40.002;40.002;40.002;20.52;19.094;27.742;NaN;17.24;18.78;22.086;NaN;NaN	1	0.064	-0.002	-0.363	0.105	-0.023	-0.544	0.286	-0.057	0.034	0.002	-0.088	-0.411	0.179	-0.074	-0.179	0.322	0.091	0.152	0.283	0.027	-0.212	-0.164	-0.137	0.017	0.0029041	0.0043404	0.0052936	0.0026082	0.0057332	0.0061309	0.0038136	0.0045131	0.0059196	0.0027944	0.0040167	0.0062271	0.0034241	0.0053445	0.0065724	0.0031887	0.0046012	0.0066978	0.0034938	0.0047796	0.0060209	0.0035415	0.0042455	0.0069242	target	FALSE	P10253
Feature_29683	678.362	37.01	AITPQAQEELQK	Q02952	B_D140314_SGSDSsample1_R03_MSG_T0_msms_15202;B_D140314_SGSDSsample5_R03_MSG_T0_msms_15229;B_D140314_SGSDSsample7_R02_MSG_T0_msms_15377;B_D140314_SGSDSsample4_R02_MSG_T0_msms_15158;B_D140314_SGSDSsample2_R03_MSG_T0_msms_15094;B_D140314_SGSDSsample4_R01_MSG_T0_msms_15135;B_D140314_SGSDSsample8_R01_MSG_T0_msms_15270;B_D140314_SGSDSsample3_R02_MSG_T0_msms_15151;B_D140314_SGSDSsample2_R01_MSG_T0_msms_15192;B_D140314_SGSDSsample3_R03_MSG_T0_msms_15090;B_D140314_SGSDSsample5_R02_MSG_T0_msms_15359;B_D140314_SGSDSsample5_R01_MSG_T0_msms_15259;B_D140314_SGSDSsample7_R01_MSG_T0_msms_15319;B_D140314_SGSDSsample1_R02_MSG_T0_msms_15119;B_D140314_SGSDSsample3_R01_MSG_T0_msms_15210;B_D140314_SGSDSsample4_R03_MSG_T0_msms_15173;B_D140314_SGSDSsample8_R02_MSG_T0_msms_15244;B_D140314_SGSDSsample2_R02_MSG_T0_msms_15310;B_D140314_SGSDSsample7_R03_MSG_T0_msms_15468;B_D140314_SGSDSsample1_R01_MSG_T0_msms_15149;B_D140314_SGSDSsample8_R03_MSG_T0_msms_15295	678.361	678.363	36.01	38.01	1979793,1979805,1979807,1979801,1979796,1979800,1979809,1979798,1979794,1979813,1979799,1979804,1979803,1979806,1979792,1979812,1979797,1979802,1979814,1979810,1979795,1979808,1979791,1979811	24	1354.71	2	34.9558	24		0.5011	37.527;37.276;36.447;37.705;37.239;36.289;37.879;36.952;37.118;37.075;36.724;36.752;37.232;36.959;36.401;37.675;36.801;36.994;37.502;36.776;37.067;36.661;36.664;37.026	678.361368865701;678.361858408806;678.361838528845;678.361646634143;678.361559265728;678.36156032682;678.36128938468;678.361950965863;678.361504487992;678.361880863937;678.361762771609;678.361788219233;678.361515125612;678.361854690962;678.361717546934;678.361594883578;678.361707980504;678.361464173013;678.361955632684;678.361908110701;678.361789729353;678.361476049623;678.361899944667;678.361707087213	27.115;56.563;26.045;36.424;18.78;28.013;21.464;26.673;43.308;24.03;53.756;36.693;25.386;27.115;43.512;NaN;NaN;NaN;67.563;27.329;29.473;56.563;28.013;30.254	1	0.517	0.266	-0.563	0.695	0.229	-0.721	0.869	-0.058	0.108	0.065	-0.286	-0.258	0.222	-0.051	-0.609	0.665	-0.209	-0.016	0.492	-0.234	0.057	-0.349	-0.346	0.016	0.003279	0.0048614	0.0062185	0.0027553	0.0060765	0.0070897	0.004415	0.0051513	0.006746	0.0033553	0.0049448	0.00725	0.0038038	0.0058986	0.0073376	0.0033469	0.0053019	0.0075059	0.0038732	0.005469	0.0066405	0.0041501	0.0047834	0.0079436	target	FALSE	Q02952
Feature_29684	890.469	62.34	AITIASQTNCPLYVTK	Q14195	B_D140314_SGSDSsample3_R02_MSG_T0_msms_27121	890.468	890.47	61.34	63.34	3010040,3010035,3010022,3010032,3010031,3010023,3010026,3010042,3010028,3010038,3010025,3010037,3010036,3010041,3010030,3010034,3010024,3010021,3010039,3010020,3010027,3010019,3010033,3010029	24	1778.92	2	43.544	24		0.44494	63.029;62.67;61.876;63.195;62.447;61.907;63.31;62.397;62.633;62.642;62.037;62.115;62.673;62.354;61.635;63.029;62.009;62.326;62.97;61.953;62.181;62.113;62.058;62.303	890.471036052144;890.473438188204;890.473769172244;890.473520736922;890.470653315486;890.470215734889;890.471201756642;890.471027857452;890.47247177568;890.473791920454;890.471077795702;890.47213788823;890.471998561349;890.473777601762;890.471552107729;890.470850709011;890.470321439124;890.473463422645;890.473075293783;890.473388484956;890.470810496994;890.469976861661;890.47068829292;890.472545366958	NaN;NaN;NaN;NaN;NaN;NaN;NaN;43.544;NaN;NaN;NaN;NaN;NaN;NaN;NaN;NaN;NaN;NaN;NaN;NaN;NaN;NaN;NaN;NaN	1	0.689	0.33	-0.464	0.855	0.107	-0.433	0.97	0.057	0.293	0.302	-0.303	-0.225	0.333	0.014	-0.705	0.689	-0.331	-0.014	0.63	-0.387	-0.159	-0.227	-0.282	-0.037	0.0039455	0.0065278	0.0084374	0.0035048	0.0075812	0.0094919	0.0057578	0.0067338	0.0087424	0.0045351	0.0067069	0.0094353	0.0047298	0.0076045	0.0093856	0.0038424	0.0072076	0.0098004	0.00502	0.0069888	0.008398	0.0050936	0.0060536	0.010385	target	FALSE	Q14195
Feature_29685	910.982	65.9005	AITIANQTNCPLYITK	Q16555	B_D140314_SGSDSsample1_R01_MSG_T0_msms_28685;B_D140314_SGSDSsample3_R01_MSG_T0_msms_28697;B_D140314_SGSDSsample1_R03_MSG_T0_msms_28799;B_D140314_SGSDSsample7_R03_MSG_T0_msms_28850;B_D140314_SGSDSsample2_R01_MSG_T0_msms_28715;B_D140314_SGSDSsample8_R01_MSG_T0_msms_28837;B_D140314_SGSDSsample6_R02_MSG_T0_msms_28904;B_D140314_SGSDSsample7_R01_MSG_T0_msms_28848;B_D140314_SGSDSsample1_R02_MSG_T0_msms_28598;B_D140314_SGSDSsample7_R02_MSG_T0_msms_28854;B_D140314_SGSDSsample3_R02_MSG_T0_msms_28722;B_D140314_SGSDSsample4_R01_MSG_T0_msms_28775;B_D140314_SGSDSsample5_R01_MSG_T0_msms_28793;B_D140314_SGSDSsample4_R02_MSG_T0_msms_28721;B_D140314_SGSDSsample2_R03_MSG_T0_msms_28759;B_D140314_SGSDSsample6_R01_MSG_T0_msms_28933;B_D140314_SGSDSsample6_R03_MSG_T0_msms_28828;B_D140314_SGSDSsample3_R03_MSG_T0_msms_28711;B_D140314_SGSDSsample8_R03_MSG_T0_msms_28790;B_D140314_SGSDSsample4_R03_MSG_T0_msms_28744;B_D140314_SGSDSsample2_R02_MSG_T0_msms_28792;B_D140314_SGSDSsample5_R02_MSG_T0_msms_28952	910.981	910.983	64.9005	66.9005	3079259,3079265,3079261,3079278,3079262,3079279,3079281,3079274,3079276,3079260,3079277,3079266,3079268,3079271,3079269,3079282,3079264,3079273,3079275,3079267,3079280,3079270,3079263,3079272	24	1819.95	2	31.638	24		0.52755	66.465;66.12;65.531;66.629;66.007;65.489;66.689;65.957;66.101;66.211;65.671;65.68;66.181;65.9;65.368;66.41;65.641;65.901;66.396;65.561;65.734;65.659;65.579;65.848	910.982323554855;910.982167226034;910.983176206688;910.981703542511;910.982962591808;910.981683701192;910.982564417181;910.982951446198;910.98305582744;910.981549288023;910.982686020518;910.982049876936;910.981744961196;910.981807004359;910.982866112164;910.982504608296;910.98347323721;910.983117792642;910.982329695693;910.982700493818;910.982771295416;910.982688378479;910.983224908866;910.983003668312	17.367;24.853;36.417;47.302;23.749;22.198;38.634;28.764;22.72;16.942;29.299;45.257;22.533;29.936;NaN;31.185;35.006;36.284;32.254;23.676;55.452;38.783;NaN;37.426	1	0.5645	0.2195	-0.3695	0.7285	0.1065	-0.4115	0.7885	0.0565	0.2005	0.3105	-0.2295	-0.2205	0.2805	-0.0005	-0.5325	0.5095	-0.2595	0.0005	0.4955	-0.3395	-0.1665	-0.2415	-0.3215	-0.0525	0.004061	0.0066541	0.0086509	0.0035972	0.0078162	0.00966	0.0059045	0.0069195	0.0089457	0.0046735	0.0068435	0.0096491	0.004853	0.0077028	0.0096399	0.003942	0.007306	0.010028	0.0051807	0.0071247	0.008583	0.005174	0.0062095	0.010681	target	FALSE	Q16555
Feature_29686	836.951	70.0645	AITIAGVPQSVTECVK	Q15365	B_D140314_SGSDSsample4_R01_MSG_T0_msms_30738;B_D140314_SGSDSsample7_R02_MSG_T0_msms_30722;B_D140314_SGSDSsample6_R02_MSG_T0_msms_30785;B_D140314_SGSDSsample8_R03_MSG_T0_msms_30633;B_D140314_SGSDSsample5_R03_MSG_T0_msms_30645;B_D140314_SGSDSsample8_R01_MSG_T0_msms_30917;B_D140314_SGSDSsample6_R03_MSG_T0_msms_30709;B_D140314_SGSDSsample4_R03_MSG_T0_msms_30635;B_D140314_SGSDSsample8_R02_MSG_T0_msms_30695;B_D140314_SGSDSsample1_R03_MSG_T0_msms_30667;B_D140314_SGSDSsample2_R03_MSG_T0_msms_30619	836.95	836.952	69.0645	71.0645	2792210,2792213,2792192,2792207,2792201,2792209,2792205,2792197,2792195,2792206,2792204,2792203,2792211,2792202,2792212,2792200,2792194,2792198,2792196,2792193,2792208,2792199,2792190,2792191	24	1671.89	2	22.3473	24		0.70794	70.73;70.301;69.69;70.858;70.231;69.627;70.897;70.053;70.296;70.331;69.793;69.841;70.395;70.141;69.575;70.768;69.787;70.076;70.607;69.695;69.91;69.754;69.82;69.981	836.950656156483;836.950840203082;836.950103526625;836.950670663698;836.950957497492;836.949776514671;836.950717034333;836.950434867522;836.950309646348;836.949963523075;836.949963697315;836.950119959656;836.950512079245;836.950313267406;836.950251436151;836.950361229313;836.949793822181;836.950421443248;836.95036311029;836.950198442637;836.95031615763;836.950154227644;836.950257585361;836.950140233292	NaN;NaN;24.071;NaN;NaN;18.625;NaN;NaN;NaN;13.663;NaN;22.198;NaN;NaN;21.631;NaN;22.72;31.431;NaN;24.254;NaN;18.625;23.749;24.853	1	0.6655	0.2365	-0.3745	0.7935	0.1665	-0.4375	0.8325	-0.0115	0.2315	0.2665	-0.2715	-0.2235	0.3305	0.0765	-0.4895	0.7035	-0.2775	0.0115	0.5425	-0.3695	-0.1545	-0.3105	-0.2445	-0.0835	0.0036885	0.0058973	0.0081608	0.0034514	0.0071293	0.0091803	0.0054722	0.0064473	0.0082159	0.0044401	0.0064374	0.0090001	0.0045633	0.0070756	0.0089916	0.003731	0.0067622	0.0093013	0.0048294	0.0067813	0.0079075	0.0045414	0.0059052	0.0098597	target	FALSE	Q15365
Feature_29687	856.984	98.645	AITIAGIPQSIIECVK	Q15366	B_D140314_SGSDSsample8_R01_MSG_T0_msms_44036;B_D140314_SGSDSsample8_R02_MSG_T0_msms_43984;B_D140314_SGSDSsample1_R03_MSG_T0_msms_44112;B_D140314_SGSDSsample2_R03_MSG_T0_msms_44247;B_D140314_SGSDSsample6_R02_MSG_T0_msms_44130;B_D140314_SGSDSsample7_R03_MSG_T0_msms_44025;B_D140314_SGSDSsample4_R01_MSG_T0_msms_44312;B_D140314_SGSDSsample4_R03_MSG_T0_msms_44024;B_D140314_SGSDSsample5_R03_MSG_T0_msms_44022;B_D140314_SGSDSsample8_R03_MSG_T0_msms_43811;B_D140314_SGSDSsample2_R01_MSG_T0_msms_43942;B_D140314_SGSDSsample6_R03_MSG_T0_msms_44029;B_D140314_SGSDSsample5_R01_MSG_T0_msms_44051;B_D140314_SGSDSsample1_R01_MSG_T0_msms_44204;B_D140314_SGSDSsample6_R01_MSG_T0_msms_44191;B_D140314_SGSDSsample3_R03_MSG_T0_msms_43765;B_D140314_SGSDSsample1_R02_MSG_T0_msms_43989	856.983	856.985	97.645	99.645	2880138,2880147,2880139,2880126,2880144,2880128,2880135,2880137,2880130,2880131,2880133,2880143,2880140,2880127,2880136,2880132,2880124,2880134,2880145,2880129,2880125,2880146,2880141,2880142	24	1711.95	2	23.6478	24		0.84688	99.403;98.796;98.439;99.473;98.76;98.35;99.452;98.748;98.702;99.103;98.589;98.627;99.051;98.519;98.165;99.364;98.439;98.663;99.141;98.327;98.412;98.31;98.271;98.295	856.984354248484;856.984607603698;856.983252299841;856.984190725774;856.984169885482;856.983356784508;856.984165529834;856.983856100713;856.983749753403;856.98367628113;856.983685324553;856.984010087968;856.98408794945;856.983803907795;856.983921041971;856.983792200921;856.983191159158;856.984085793555;856.983720658426;856.983591196948;856.983735949037;856.983794197389;856.983753213318;856.984275010421	48.741;23.676;13.663;32.062;NaN;22.474;NaN;NaN;22.046;23.749;NaN;15.539;14.876;NaN;19.641;14.876;15.202;38.021;NaN;NaN;16.533;13.809;22.917;44.188	1	0.758	0.151	-0.206	0.828	0.115	-0.295	0.807	0.103	0.057	0.458	-0.056	-0.018	0.406	-0.126	-0.48	0.719	-0.206	0.018	0.496	-0.318	-0.233	-0.335	-0.374	-0.35	0.0038644	0.0061368	0.0087905	0.0038299	0.0075849	0.0094226	0.0057632	0.00686	0.0084161	0.0045799	0.0064682	0.0093975	0.0049131	0.0077604	0.0093872	0.0040573	0.0069092	0.0096649	0.0053216	0.0070817	0.0082803	0.0047661	0.0064115	0.0099265	target	FALSE	Q15366
Feature_29689	817.909	61.241	AITHLNNNFMFGQK	P14866	B_D140314_SGSDSsample2_R03_MSG_T0_msms_26404;B_D140314_SGSDSsample5_R01_MSG_T0_msms_26692;B_D140314_SGSDSsample6_R01_MSG_T0_msms_26909;B_D140314_SGSDSsample6_R02_MSG_T0_msms_26601;B_D140314_SGSDSsample3_R01_MSG_T0_msms_26676;B_D140314_SGSDSsample6_R03_MSG_T0_msms_26617;B_D140314_SGSDSsample1_R02_MSG_T0_msms_26458;B_D140314_SGSDSsample1_R03_MSG_T0_msms_26391;B_D140314_SGSDSsample8_R02_MSG_T0_msms_26640;B_D140314_SGSDSsample5_R03_MSG_T0_msms_26494;B_D140314_SGSDSsample7_R01_MSG_T0_msms_26792;B_D140314_SGSDSsample1_R01_MSG_T0_msms_26556;B_D140314_SGSDSsample2_R01_MSG_T0_msms_26645;B_D140314_SGSDSsample4_R03_MSG_T0_msms_26465;B_D140314_SGSDSsample3_R03_MSG_T0_msms_26468;B_D140314_SGSDSsample7_R02_MSG_T0_msms_26691;B_D140314_SGSDSsample8_R03_MSG_T0_msms_26607	817.908	817.91	60.241	62.241	2709549,2709533,2709537,2709539,2709547,2709540,2709534,2709541,2709530,2709531,2709548,2709544,2709538,2709542,2709550,2709546,2709529,2709532,2709536,2709535,2709543,2709551,2709545	23	1633.8	2	42.9371	23		0.66818	61.967;61.487;60.422;62.294;61.353;60.507;62.435;61.248;61.471;61.563;60.759;60.883;61.667;61.278;60.323;62.156;60.813;61.196;62.083;60.788;61.127;NA;61.04;61.241	817.909367112737;817.910031581662;817.910230344446;817.909061228562;817.910021866108;817.912739967597;817.908507681916;817.909832895533;817.90804907802;817.908618394696;817.91202519502;817.911396969994;817.909345627608;817.909396479328;817.910528593539;817.90908583979;817.911978609283;817.910360269939;817.908990604115;817.911997192388;817.909199862657;NA;817.909457266028;817.909522472961	41.283;50.284;42.395;54.608;NaN;20.207;57.492;NaN;39.917;NaN;NaN;51.927;34.887;NaN;33.961;62.303;51.092;27.481;73.067;32.329;NaN;NA;24.855;31.843	2	0.726	0.246	-0.819	1.053	0.112	-0.734	1.194	0.007	0.23	0.322	-0.482	-0.358	0.426	0.037	-0.918	0.915	-0.428	-0.045	0.842	-0.453	-0.114	-0.206679	-0.201	0	0.0036473	0.0058842	0.0078659	0.0033057	0.0068689	0.0088962	0.0053065	0.0062212	0.0080273	0.0042644	0.0063635	0.0087594	0.0043999	0.0070001	0.0087556	0.0036037	0.0066078	0.0090597	0.0046148	0.0066001	0.0077733	0.00457209	0.0056897	0.0096376	target	FALSE	P14866
Feature_29690	627.804	68.75	AITGFDDPFSGK	P15924	B_D140314_SGSDSsample1_R01_MSG_T0_msms_30025;B_D140314_SGSDSsample4_R02_MSG_T0_msms_30151;B_D140314_SGSDSsample8_R03_MSG_T0_msms_30063;B_D140314_SGSDSsample5_R01_MSG_T0_msms_30197	627.803	627.805	67.75	69.75	1650687,1650686,1650695,1650697,1650693,1650690,1650696,1650685,1650681,1650682,1650684,1650683,1650691,1650692,1650688,1650694,1650689	17	1253.59	2	17.436	17		0.58352	69.326;NA;68.309;69.572;NA;NA;69.643;68.872;68.92;69.171;68.546;68.553;69.182;68.776;68.237;NA;NA;68.75;NA;68.47;68.573;68.562;NA;68.576	627.805757612594;NA;627.804102202093;627.806445854161;NA;NA;627.805659028349;627.803297283283;627.804172390394;627.803843654083;627.803378710449;627.803505642135;627.803719016161;627.80435299464;627.803472693614;NA;NA;627.803850599032;NA;627.803163371191;627.804175020924;627.803675278336;NA;627.803899979332	17.436;NA;NaN;NaN;NA;NA;NaN;NaN;NaN;NaN;17.436;NaN;17.436;NaN;NaN;NA;NA;NaN;NA;NaN;NaN;NaN;NA;17.436	1	0.576	0.265424	-0.441	0.822	0.179371	-0.457852	0.893	0.122	0.17	0.421	-0.204	-0.197	0.432	0.026	-0.513	0.761452	-0.298969	0	0.642202	-0.28	-0.177	-0.188	-0.233097	-0.174	0.003429	0.00409318	0.0061215	0.002611	0.00567352	0.00668898	0.0045108	0.0051659	0.0066165	0.0035839	0.005277	0.0071356	0.0037671	0.0050499	0.007227	0.00310621	0.00497	0.0071128	0.00369958	0.0055187	0.0060834	0.0038315	0.0047209	0.0079201	target	FALSE	P15924
Feature_29691	631.345	73.896	AITGASLADIMAK	P83731	B_D140314_SGSDSsample8_R01_MSG_T0_msms_32843;B_D140314_SGSDSsample1_R03_MSG_T0_msms_32596	631.344	631.346	72.896	74.896	1675863,1675866,1675862,1675865,1675868,1675869,1675864,1675867	8	1260.67	2	16.443	8		1.2763	NA;NA;73.787;NA;NA;73.831;NA;74.266;NA;NA;73.991;NA;NA;NA;73.592;75.102;NA;NA;NA;73.896;NA;73.98;NA;NA	NA;NA;631.34603517596;NA;NA;631.345513631078;NA;631.345601074945;NA;NA;631.345676714291;NA;NA;NA;631.34580774695;631.345864656768;NA;NA;NA;631.345475593704;NA;631.345950747336;NA;NA	NA;NA;16.632;NA;NA;NaN;NA;NaN;NA;NA;NaN;NA;NA;NA;NaN;NaN;NA;NA;NA;NaN;NA;16.254;NA;NA	1	0.744017	0.228112	-0.109	0.929628	0.189221	-0.065	0.967282	0.37	0.270392	0.381026	0.095	-0.186202	0.430187	0.101053	-0.304	1.206	-0.282428	0.00344583	0.635474	0	-0.150159	0.084	-0.222291	-0.103572	0.00345707	0.00406393	0.0062226	0.00265234	0.00571904	0.0067512	0.00454775	0.0052268	0.00664331	0.00361116	0.00529	0.00720284	0.00381859	0.00513553	0.0072937	0.0031577	0.00500267	0.00717456	0.00374117	0.0055695	0.0061526	0.0037616	0.00481028	0.00793302	target	FALSE	P83731
Feature_29692	555.966	78.6645	AITFFTEDDKPLLR	Q9Y2R4	B_D140314_SGSDSsample8_R01_MSG_T0_msms_34909;B_D140314_SGSDSsample2_R01_MSG_T0_msms_34857;B_D140314_SGSDSsample7_R01_MSG_T0_msms_35017;B_D140314_SGSDSsample8_R03_MSG_T0_msms_34760;B_D140314_SGSDSsample1_R01_MSG_T0_msms_34873	555.965	555.967	77.6645	79.6645	1142565,1142561,1142578,1142576,1142559,1142574,1142569,1142567,1142570,1142575,1142571,1142572,1142573,1142566,1142564,1142560,1142568,1142563,1142562,1142577,1142558,1142579	22	1664.88	3	21.5816	22		0.52955	79.658;78.977;78.247;79.827;NA;78.212;79.812;78.856;78.986;79.214;78.472;78.546;79.277;78.835;78.05;79.688;78.446;78.677;79.511;NA;78.573;78.523;78.586;78.652	555.965382002021;555.965615611559;555.966157998139;555.966031452886;NA;555.965535944062;555.965271642122;555.966461712431;555.965269023297;555.965496523305;555.965250106023;555.965348002992;555.965155026977;555.966195942887;555.96716249503;555.966176575597;555.965435851753;555.965951563297;555.966202820692;NA;555.965325709804;555.96633614841;555.96508312788;555.965201364872	32.734;NaN;NaN;19.075;NA;NaN;NaN;NaN;NaN;NaN;NaN;NaN;NaN;NaN;NaN;NaN;NaN;NaN;12.285;NA;NaN;25.718;NaN;18.096	1	0.9935	0.3125	-0.4175	1.1625	0.201633	-0.4525	1.1475	0.1915	0.3215	0.5495	-0.1925	-0.1185	0.6125	0.1705	-0.6145	1.0235	-0.2185	0.0125	0.8465	-0.283725	-0.0915	-0.1415	-0.0785	-0.0125	0.0030534	0.0035458	0.0055142	0.0023704	0.0051733	0.0059175	0.0041809	0.0047472	0.005996	0.003248	0.0047483	0.0064594	0.0035243	0.0045096	0.006546	0.0029104	0.0043759	0.0063799	0.0033812	0.00506139	0.0054677	0.003375	0.004384	0.0071064	target	FALSE	Q9Y2R4
Feature_29693	797.889	48.2725	AITDGQAGFGNDTLSK	Q7Z739	B_D140314_SGSDSsample5_R01_MSG_T0_msms_20654;B_D140314_SGSDSsample2_R03_MSG_T0_msms_20411;B_D140314_SGSDSsample5_R03_MSG_T0_msms_20504;B_D140314_SGSDSsample5_R02_MSG_T0_msms_20656;B_D140314_SGSDSsample7_R02_MSG_T0_msms_20657;B_D140314_SGSDSsample3_R01_MSG_T0_msms_20462;B_D140314_SGSDSsample2_R01_MSG_T0_msms_20446;B_D140314_SGSDSsample1_R01_MSG_T0_msms_20446;B_D140314_SGSDSsample8_R02_MSG_T0_msms_20566;B_D140314_SGSDSsample4_R02_MSG_T0_msms_20439;B_D140314_SGSDSsample2_R02_MSG_T0_msms_20583;B_D140314_SGSDSsample6_R01_MSG_T0_msms_20736;B_D140314_SGSDSsample4_R01_MSG_T0_msms_20484;B_D140314_SGSDSsample4_R03_MSG_T0_msms_20444;B_D140314_SGSDSsample1_R02_MSG_T0_msms_20385;B_D140314_SGSDSsample6_R03_MSG_T0_msms_20588	797.888	797.89	47.2725	49.2725	2620596,2620591,2620598,2620603,2620597,2620601,2620592,2620589,2620587,2620602,2620594,2620590,2620599,2620608,2620605,2620607,2620593,2620604,2620595,2620588,2620600,2620606	22	1593.76	2	35.6658	22		0.44494	48.873;48.525;47.667;48.981;48.466;47.652;49.067;48.218;48.384;48.46;47.957;48.018;48.77;48.2;47.644;48.908;NA;48.272;48.842;48.012;48.24;NA;47.995;48.273	797.888885651435;797.888838080624;797.888799390318;797.889645620268;797.889035270647;797.888307989415;797.889766557922;797.888895928809;797.888400966866;797.889051706648;797.889011030762;797.888824581077;797.889585486287;797.887829085089;797.888967042397;797.889021643129;NA;797.890487540594;797.889854065412;797.888892647353;797.888967432398;NA;797.888599476101;797.88908021359	23.749;32.008;NaN;54.776;23.236;30.889;31.431;NaN;NaN;53.528;64.878;22.232;24.853;38.634;30.55;23.376;NA;54.143;NaN;31.185;NaN;NA;31.185;NaN	1	0.6005	0.2525	-0.6055	0.7085	0.1935	-0.6205	0.7945	-0.0545	0.1115	0.1875	-0.3155	-0.2545	0.4975	-0.0725	-0.6285	0.6355	-0.292603	-0.0005	0.5695	-0.2605	-0.0325	-0.252715	-0.2775	0.0005	0.0035125	0.0058963	0.0075112	0.0031104	0.0066981	0.0085563	0.0050342	0.0059317	0.0077237	0.0039585	0.0058834	0.0084803	0.0042573	0.0069746	0.0084259	0.00363	0.00639429	0.0087861	0.004478	0.006291	0.0076523	0.00472855	0.0054838	0.0091941	target	FALSE	Q7Z739
Feature_29694	419.728	48.678	AITAMGFK	Q96GQ7	B_D140314_SGSDSsample7_R02_MSG_T0_msms_20936	419.727	419.729	47.678	49.678	140412,140413,140415,140416,140410,140417,140420,140403,140414,140418,140411,140405,140407,140408,140419,140406,140409,140404	18	837.442	2	23.972	18		0.5282	49.656;49.233;48.117;49.909;NA;48.046;50.033;NA;49.098;NA;NA;48.522;49.436;48.819;47.992;49.77;48.486;NA;49.703;48.489;48.77;48.573;48.586;NA	419.727951504707;419.728538310623;419.728467966864;419.728370755157;NA;419.728497675408;419.727759864822;NA;419.727633475188;NA;NA;419.72817923893;419.727724380057;419.728399644563;419.728376158911;419.727711696855;419.728145673036;NA;419.728213876651;419.728030668872;419.728277884064;419.727849523202;419.728129098708;NA	NaN;NaN;NaN;NaN;NA;NaN;NaN;NA;NaN;NA;NA;NaN;NaN;NaN;NaN;NaN;NaN;NA;NaN;23.972;NaN;NaN;NaN;NA	1	0.978	0.555	-0.561	1.231	0.243919	-0.632	1.355	0.00711538	0.42	0.226654	-0.331323	-0.156	0.758	0.141	-0.686	1.092	-0.192	0.0296668	1.025	-0.189	0.092	-0.105	-0.092	0.00777059	0.002221	0.0029105	0.0039214	0.0016071	0.00385218	0.0043759	0.0030383	0.00350749	0.0044693	0.00228656	0.00337695	0.004768	0.0025991	0.0034776	0.0047699	0.0022277	0.0032596	0.00474095	0.002439	0.0037176	0.0041376	0.002849	0.0031464	0.00523342	target	FALSE	Q96GQ7
Feature_29695	564.256	25.6835	AISVHSTPEGCSSACK	Q9NZI8	B_D140314_SGSDSsample4_R02_MSG_T0_msms_9837;B_D140314_SGSDSsample5_R03_MSG_T0_msms_10081;B_D140314_SGSDSsample5_R02_MSG_T0_msms_10114;B_D140314_SGSDSsample7_R02_MSG_T0_msms_10199;B_D140314_SGSDSsample6_R03_MSG_T0_msms_10074;B_D140314_SGSDSsample7_R03_MSG_T0_msms_10156;B_D140314_SGSDSsample1_R03_MSG_T0_msms_9954;B_D140314_SGSDSsample3_R01_MSG_T0_msms_9858;B_D140314_SGSDSsample8_R03_MSG_T0_msms_9994;B_D140314_SGSDSsample1_R02_MSG_T0_msms_9842;B_D140314_SGSDSsample4_R03_MSG_T0_msms_9862;B_D140314_SGSDSsample2_R01_MSG_T0_msms_9928;B_D140314_SGSDSsample3_R03_MSG_T0_msms_9804;B_D140314_SGSDSsample1_R01_MSG_T0_msms_9818	564.255	564.257	24.6835	26.6835	1201182,1201181,1201176,1201165,1201175,1201179,1201168,1201167,1201170,1201174,1201169,1201171,1201173,1201180,1201161,1201163,1201172,1201160,1201166,1201162,1201178,1201164,1201177,1201159	24	1689.75	3	20.2594	24		0.58763	26.139;25.974;25.186;26.489;25.864;24.86;26.374;25.515;25.777;25.713;25.327;25.306;25.865;25.67;25.374;26.328;25.476;25.75;26.106;25.645;25.697;25.209;25.251;25.577	564.256142766495;564.256613119542;564.256216420228;564.256377965834;564.255820303265;564.256341159275;564.25578496219;564.256163720578;564.255966428834;564.256100141329;564.25629548097;564.256185210723;564.255276141145;564.255702710447;564.255490357075;564.255171879862;564.255377288887;564.255208521735;564.255522863386;564.255036656538;564.255157228093;564.254987824198;564.25611009908;564.255133847582	22.475;15.635;11.643;45.33;NaN;NaN;22.803;NaN;21.886;NaN;15.844;16.427;NaN;29.341;17.917;NaN;NaN;21.093;NaN;10.281;21.841;NaN;NaN;11.115	2	0.4555	0.2905	-0.4975	0.8055	0.1805	-0.8235	0.6905	-0.1685	0.0935	0.0295	-0.3565	-0.3775	0.1815	-0.0135	-0.3095	0.6445	-0.2075	0.0665	0.4225	-0.0385	0.0135	-0.4745	-0.4325	-0.1065	0.0027396	0.0040177	0.0050362	0.0023532	0.0053497	0.0057592	0.0037755	0.0043626	0.0057339	0.0027626	0.0040231	0.0060271	0.0033119	0.0049019	0.0061953	0.0029939	0.0043141	0.0062871	0.003275	0.004643	0.0056282	0.0035	0.004074	0.0066744	target	FALSE	Q9NZI8
Feature_29696	845.88	25.675	AISVHSTPEGCSSACK	Q9NZI8	B_D140314_SGSDSsample8_R02_MSG_T0_msms_9965;B_D140314_SGSDSsample8_R01_MSG_T0_msms_9961;B_D140314_SGSDSsample1_R03_MSG_T0_msms_10010;B_D140314_SGSDSsample6_R02_MSG_T0_msms_10131;B_D140314_SGSDSsample5_R03_MSG_T0_msms_10119;B_D140314_SGSDSsample4_R02_MSG_T0_msms_9876;B_D140314_SGSDSsample3_R02_MSG_T0_msms_9850;B_D140314_SGSDSsample7_R02_MSG_T0_msms_10213;B_D140314_SGSDSsample4_R01_MSG_T0_msms_9846;B_D140314_SGSDSsample5_R01_MSG_T0_msms_9977;B_D140314_SGSDSsample2_R03_MSG_T0_msms_9791;B_D140314_SGSDSsample5_R02_MSG_T0_msms_10124;B_D140314_SGSDSsample4_R03_MSG_T0_msms_9864;B_D140314_SGSDSsample8_R03_MSG_T0_msms_9997;B_D140314_SGSDSsample7_R03_MSG_T0_msms_10170;B_D140314_SGSDSsample6_R01_MSG_T0_msms_10185;B_D140314_SGSDSsample7_R01_MSG_T0_msms_10015;B_D140314_SGSDSsample1_R02_MSG_T0_msms_9837;B_D140314_SGSDSsample1_R01_MSG_T0_msms_9836	845.879	845.881	24.675	26.675	2831142,2831141,2831127,2831137,2831145,2831135,2831131,2831129,2831139,2831130,2831133,2831128,2831134,2831148,2831132,2831143,2831140,2831136,2831147,2831138,2831126,2831144,2831125,2831146	24	1689.75	2	29.7718	24		0.51529	26.131;25.978;25.232;26.491;25.818;24.87;26.387;25.516;25.779;25.713;25.327;25.303;25.847;25.669;25.377;26.299;25.478;25.744;26.104;25.649;25.681;25.213;25.247;25.585	845.880789645107;845.88002597198;845.880039501686;845.880151139077;845.879765983425;845.879626635616;845.88014653592;845.880184457186;845.880337287646;845.879961803607;845.880594702932;845.880399641882;845.880084005525;845.87964768744;845.880536936695;845.879913219901;845.87978443827;845.879721342014;845.878972098012;845.880010063866;845.87980281667;845.880019194891;845.880289215156;845.880445942503	17.809;13.663;39.179;NaN;NaN;27.914;NaN;14.9;NaN;16.533;21.671;33.088;17.367;49.35;35.71;15.539;38.021;NaN;48.44;40.727;41.399;32.254;23.226;38.875	2	0.456	0.303	-0.443	0.816	0.143	-0.805	0.712	-0.159	0.104	0.038	-0.348	-0.372	0.172	-0.006	-0.298	0.624	-0.197	0.069	0.429	-0.026	0.006	-0.462	-0.428	-0.09	0.0032182	0.0064967	0.0075272	0.0034931	0.007425	0.0089099	0.0048924	0.0059283	0.0077764	0.0036911	0.0052657	0.0083524	0.0043135	0.007802	0.0084577	0.003918	0.0066344	0.0091604	0.0047653	0.0061629	0.00816	0.0045384	0.0055313	0.0090823	target	FALSE	Q9NZI8
Feature_29697	754.364	50.8625	AISTTCIPNYPDR	Q9H2J4	B_D140314_SGSDSsample4_R01_MSG_T0_msms_21737;B_D140314_SGSDSsample1_R02_MSG_T0_msms_21598;B_D140314_SGSDSsample1_R03_MSG_T0_msms_21710;B_D140314_SGSDSsample3_R02_MSG_T0_msms_21722;B_D140314_SGSDSsample8_R02_MSG_T0_msms_21810;B_D140314_SGSDSsample8_R03_MSG_T0_msms_21753;B_D140314_SGSDSsample7_R02_MSG_T0_msms_21910;B_D140314_SGSDSsample2_R03_MSG_T0_msms_21664;B_D140314_SGSDSsample4_R03_MSG_T0_msms_21731;B_D140314_SGSDSsample3_R03_MSG_T0_msms_21630;B_D140314_SGSDSsample6_R03_MSG_T0_msms_21854;B_D140314_SGSDSsample2_R02_MSG_T0_msms_21856;B_D140314_SGSDSsample5_R03_MSG_T0_msms_21756	754.363	754.365	49.8625	51.8625	2404141,2404138,2404124,2404118,2404136,2404119,2404131,2404122,2404132,2404129,2404134,2404130,2404133,2404128,2404121,2404125,2404139,2404140,2404123,2404127,2404120,2404135,2404126,2404137	24	1506.71	2	28.5757	24		0.49807	51.403;51.073;50.331;51.541;51.173;50.313;51.617;50.894;51.042;51.052;50.604;50.642;51.189;50.759;50.317;51.443;50.631;50.888;51.404;50.624;50.775;50.677;50.554;50.837	754.364639322685;754.363957068478;754.363691889949;754.364045542579;754.364220472841;754.363370998649;754.36393125735;754.364124208265;754.36358013337;754.364000692385;754.363793530756;754.364312267649;754.364056024054;754.363528450213;754.363453506694;754.364750659331;754.363814328217;754.363432450126;754.363998882015;754.363936343789;754.364559074896;754.363466809563;754.36454505518;754.364067132479	NaN;34.887;35.414;NaN;30.612;32.606;NaN;24.792;47.938;16.632;NaN;36.525;NaN;NaN;16.632;NaN;NaN;17.026;NaN;19.762;NaN;NaN;24.792;33.866	1	0.5405	0.2105	-0.5315	0.6785	0.3105	-0.5495	0.7545	0.0315	0.1795	0.1895	-0.2585	-0.2205	0.3265	-0.1035	-0.5455	0.5805	-0.2315	0.0255	0.5415	-0.2385	-0.0875	-0.1855	-0.3085	-0.0255	0.0035324	0.0054748	0.0071248	0.0029972	0.0064123	0.0080628	0.0049272	0.0057339	0.0074806	0.0038509	0.0057602	0.0081451	0.0041341	0.0064955	0.0081239	0.0034977	0.0060183	0.0083547	0.0042526	0.006095	0.007265	0.004583	0.0052823	0.0088753	target	FALSE	Q9H2J4
Feature_29698	637.839	41.393	AISSTEAVLNNR	Q9P2N5	B_D140314_SGSDSsample1_R02_MSG_T0_msms_17040;B_D140314_SGSDSsample2_R02_MSG_T0_msms_17219	637.838	637.84	40.393	42.393	1718738,1718737,1718739,1718731,1718733,1718734,1718740,1718736,1718735,1718732	10	1273.66	2	25.0235	10		1	41.69;41.393;NA;41.742;41.225;40.325;42.07;40.935;NA;NA;NA;NA;41.375;NA;NA;41.757;NA;NA;NA;NA;41.056;NA;NA;NA	637.837956980827;637.83924477062;NA;637.834385592252;NaN;637.838844365301;637.838286009901;637.834185228736;NA;NA;NA;NA;637.838785562287;NA;NA;637.838747946493;NA;NA;NA;NA;637.838938611511;NA;NA;NA	NaN;20.304;NA;NaN;29.743;NaN;NaN;NaN;NA;NA;NA;NA;NaN;NA;NA;NaN;NA;NA;NA;NA;NaN;NA;NA;NA	1	0.297	0	-0.622938	0.349	-0.168	-1.068	0.677	-0.458	0.168445	0.162049	-0.334453	-0.238654	-0.018	-0.0194483	-0.671478	0.364	-0.271682	0.0151702	0.622436	-0.265971	-0.337	-0.3513	-0.309563	0.0216912	0.0032756	0.0044826	0.00591409	0.002545	0.0057876	0.0066522	0.0043086	0.0049594	0.00650838	0.00327647	0.0048447	0.00696007	0.0036677	0.00542514	0.00706566	0.0031904	0.00497208	0.0071007	0.00365031	0.00530638	0.0062628	0.00407767	0.00458759	0.00763206	target	FALSE	Q5T8P6|Q9P2N5
Feature_29699	772.389	38.875	AISSASSPQSPGDALR	Q96KR1	B_D140314_SGSDSsample4_R02_MSG_T0_msms_16080;B_D140314_SGSDSsample1_R03_MSG_T0_msms_16142;B_D140314_SGSDSsample3_R02_MSG_T0_msms_16136;B_D140314_SGSDSsample2_R01_MSG_T0_msms_16018;B_D140314_SGSDSsample3_R01_MSG_T0_msms_16108;B_D140314_SGSDSsample6_R01_MSG_T0_msms_16373;B_D140314_SGSDSsample8_R02_MSG_T0_msms_16191;B_D140314_SGSDSsample7_R03_MSG_T0_msms_16414;B_D140314_SGSDSsample7_R02_MSG_T0_msms_16307;B_D140314_SGSDSsample2_R03_MSG_T0_msms_16014;B_D140314_SGSDSsample5_R03_MSG_T0_msms_16114;B_D140314_SGSDSsample8_R01_MSG_T0_msms_16195	772.388	772.39	37.875	39.875	2502975,2502960,2502976,2502967,2502955,2502959,2502956,2502958,2502977,2502962,2502969,2502973,2502966,2502968,2502970,2502974,2502971,2502972,2502964,2502963,2502957,2502961,2502978,2502965	24	1542.76	2	28.1944	24		0.44494	39.428;39.199;38.331;39.469;39.139;38.201;39.758;38.87;39.011;39.006;38.622;38.658;39.111;38.857;38.303;39.569;38.693;38.837;39.417;38.67;38.961;38.545;38.578;38.88	772.389520750842;772.389211818659;772.388615746453;772.387795190969;772.38944892274;772.38873061656;772.389263982564;772.389016393362;772.388923111542;772.389873140741;772.388500940069;772.38921314073;772.389643656381;772.389390646694;772.388513891246;772.388902784174;772.389177978574;772.388713820667;772.388852790508;772.389573629023;772.388499436674;772.388921434495;772.389170327518;772.38976768359	NaN;NaN;29.807;24.853;NaN;16.942;22.474;31.843;NaN;NaN;43.628;NaN;NaN;NaN;25.437;29.936;NaN;NaN;NaN;18.136;39.148;22.72;33.409;NaN	1	0.553	0.324	-0.544	0.594	0.264	-0.674	0.883	-0.005	0.136	0.131	-0.253	-0.217	0.236	-0.018	-0.572	0.694	-0.182	-0.038	0.542	-0.205	0.086	-0.33	-0.297	0.005	0.0033712	0.0057171	0.0071311	0.0031417	0.006645	0.0081872	0.0047882	0.0056824	0.0074072	0.0037098	0.0054472	0.0080596	0.004129	0.0068402	0.0081068	0.0036201	0.0060993	0.0084781	0.0043574	0.0060138	0.0074668	0.0045052	0.0052858	0.0087922	target	FALSE	Q96KR1
Feature_29700	443.433	63.5425	AISHEHSPSDLEAHFVPLVK	P30153	B_D140314_SGSDSsample5_R01_MSG_T0_msms_27932;B_D140314_SGSDSsample8_R03_MSG_T0_msms_27798;B_D140314_SGSDSsample6_R02_MSG_T0_msms_27911	443.432	443.434	62.5425	64.5425	312486,312491,312492,312484,312485,312483,312480,312490,312476,312487,312482,312488,312493,312489,312481	15	2212.13	5	14.022	14		0.5002	NA;64.257;63.158;NA;64.011;63.302;NA;63.838;64.133;64.2;63.453;63.555;64.267;NA;62.973;NA;63.448;NA;NA;63.362;NA;63.53;NA;63.8	NA;443.433806098572;443.433015575616;NA;443.43295025376;443.432820784717;NA;443.432752847582;443.432601338432;443.432848007906;443.432456075988;443.432718604821;443.432556654925;NA;443.432752852309;NA;443.432973272476;NA;NA;443.432628141829;NA;443.432569737123;NA;443.432834797509	NA;NaN;NaN;NA;NaN;NaN;NA;NaN;NaN;NaN;NaN;NaN;12.06;NA;NaN;NA;15.984;NA;NA;NaN;NA;NaN;NA;0	3	0.701698	0.7145	-0.3845	0.973912	0.4685	-0.2405	1.03895	0.2955	0.5905	0.6575	-0.0895	0.0125	0.7245	0.0461416	-0.5695	0.75875	-0.0945	0.0133092	0.676969	-0.1805	-0.125047	-0.0125	-0.248805	0.2575	0.00241449	0.0029434	0.0042702	0.00177375	0.004065	0.0046884	0.00329351	0.003789	0.0047815	0.0025496	0.0038052	0.0050955	0.0027994	0.00362002	0.0051546	0.00235015	0.0034744	0.00502656	0.00259501	0.0040559	0.0043661	0.0028509	0.00339753	0.0056137	target	FALSE	P30153
Feature_29701	554.039	63.785	AISHEHSPSDLEAHFVPLVK	P30153	B_D140314_SGSDSsample8_R01_MSG_T0_msms_27896;B_D140314_SGSDSsample8_R03_MSG_T0_msms_27828	554.038	554.04	62.785	64.785	1128392,1128386,1128383,1128388,1128387,1128380,1128384,1128385,1128376,1128379,1128390,1128381,1128391,1128382,1128389	15	2212.13	4	12.06	14		0.55596	NA;64.249;63.163;65.03;64.013;63.258;NA;63.864;NA;64.187;NA;63.551;64.28;NA;NA;NA;NA;63.829;NA;63.366;63.669;63.5;63.579;63.785	NA;554.040088224529;554.039512342677;554.039960559586;554.03954968626;554.03889734959;NA;554.039289911422;NA;554.039166434108;NA;554.038866390735;554.039223682361;NA;NA;NA;NA;554.039525332862;NA;554.038850741395;554.039618403195;554.039630791429;554.039287254738;554.039140259867	NA;NaN;NaN;NaN;NaN;NaN;NA;NaN;NA;NaN;NA;NaN;NaN;NA;NA;NA;NA;NaN;NA;NaN;NaN;0;NaN;12.06	3	0.701621	0.464	-0.622	1.245	0.228	-0.527	1.03826	0.079	0.275933	0.402	-0.25993	-0.234	0.495	0.0481448	-0.634045	0.758454	-0.305059	0.044	0.675056	-0.419	-0.116	-0.285	-0.206	0	0.00302701	0.0036774	0.0053359	0.0022541	0.0050795	0.0058582	0.00410234	0.0046414	0.0059656	0.0031855	0.00472583	0.0063661	0.0034291	0.00445627	0.0064556	0.0028206	0.00436362	0.0063052	0.00321873	0.0049832	0.0054212	0.00355794	0.0042346	0.0071008	target	FALSE	P30153
Feature_29702	738.383	63.634	AISHEHSPSDLEAHFVPLVK	P30153	B_D140314_SGSDSsample1_R02_MSG_T0_msms_27720;B_D140314_SGSDSsample8_R02_MSG_T0_msms_27849;B_D140314_SGSDSsample5_R01_MSG_T0_msms_27904;B_D140314_SGSDSsample4_R02_MSG_T0_msms_27691;B_D140314_SGSDSsample8_R01_MSG_T0_msms_27819;B_D140314_SGSDSsample8_R03_MSG_T0_msms_27779;B_D140314_SGSDSsample7_R02_MSG_T0_msms_27850	738.382	738.384	62.634	64.634	2322137,2322136,2322139,2322138,2322141,2322142,2322140	7	2212.13	3	16.62	6		1	NA;64.251;NA;NA;NA;NA;NA;NA;NA;NA;63.419;NA;64.291;NA;NA;NA;NA;NA;NA;63.342;NA;63.477;63.5;63.791	NA;738.384242984941;NA;NA;NA;NA;NA;NA;NA;NA;738.382819237945;NA;738.381054801453;NA;NA;NA;NA;NA;NA;NaN;NA;738.3830480881;738.383400714731;738.383201628967	NA;16.615;NA;NA;NA;NA;NA;NA;NA;NA;17.021;NA;12.491;NA;NA;NA;NA;NA;NA;28.472;NA;12.848;0;12.273	3	0.701667	0.617	-0.529467	0.973455	0.179971	-0.469153	1.0387	0.0620591	0.275826	0.345681	-0.215	-0.232104	0.657	0.0469002	-0.634784	0.758637	-0.305096	0.0133656	0.676247	-0.292	-0.125341	-0.157	-0.134	0.157	0.00361643	0.0051206	0.00714572	0.00304404	0.00634222	0.00798597	0.00496917	0.00579797	0.00744065	0.00397275	0.0059385	0.0081051	0.0041597	0.00617666	0.00816985	0.00342101	0.0059059	0.00823913	0.00421487	0.00617744	0.00709413	0.0043021	0.00531333	0.0089821	target	FALSE	P30153
Feature_29703	470.272	20.392	AISGVHTVR	P41091	B_D140314_SGSDSsample7_R02_MSG_T0_msms_7928;B_D140314_SGSDSsample7_R03_MSG_T0_msms_7845;B_D140314_SGSDSsample5_R02_MSG_T0_msms_7827;B_D140314_SGSDSsample8_R03_MSG_T0_msms_7769;B_D140314_SGSDSsample3_R03_MSG_T0_msms_7503	470.271	470.273	19.392	21.392	511999,511995,511996,512015,512032,511994,512003	7	938.53	2	26.384	3		0.44494	NA;NA;NA;NA;NA;NA;NA;NA;20.7;NA;NA;NA;NA;20.6;NA;NA;NA;NA;NA;20.6;20.6;20.392;20.384;20.567	NA;NA;NA;NA;NA;NA;NA;NA;470.272056149688;NA;NA;NA;NA;470.272232441793;NA;NA;NA;NA;NA;470.271760433521;470.272148311886;470.271314804789;470.271326277331;470.271423603012	NA;NA;NA;NA;NA;NA;NA;NA;0;NA;NA;NA;NA;0;NA;NA;NA;NA;NA;0;0;NaN;NaN;26.384	1	0.244949	0.150218	-0.333094	0.43689	0.133803	-0.65388	0.469276	-0.0714262	0.308	0.0158655	-0.211404	-0.338936	0.190728	0.208	-0.220596	0.458177	-0.0456268	0.182978	0.348906	0.208	0.208	0	-0.008	0.175	0.00227445	0.00336113	0.0041363	0.0019813	0.0044804	0.00476407	0.00305245	0.00365907	0.00470281	0.00224936	0.00322104	0.004907	0.00282061	0.00411794	0.00515872	0.00259602	0.00355198	0.00523786	0.00274437	0.0038927	0.00469652	0.0028557	0.0033973	0.0054997	target	FALSE	P41091|Q2VIR3
Feature_29704	915.419	71.717	AISEPNFSVAYANMCR	Q04637	B_D140314_SGSDSsample5_R03_MSG_T0_msms_31561;B_D140314_SGSDSsample7_R02_MSG_T0_msms_31611;B_D140314_SGSDSsample5_R01_MSG_T0_msms_31595;B_D140314_SGSDSsample7_R03_MSG_T0_msms_31587;B_D140314_SGSDSsample6_R03_MSG_T0_msms_31562;B_D140314_SGSDSsample2_R02_MSG_T0_msms_31548;B_D140314_SGSDSsample1_R01_MSG_T0_msms_31458;B_D140314_SGSDSsample3_R03_MSG_T0_msms_31358;B_D140314_SGSDSsample4_R01_MSG_T0_msms_31573;B_D140314_SGSDSsample8_R01_MSG_T0_msms_31588	915.418	915.42	70.717	72.717	3093355,3093365,3093360,3093364,3093357,3093362,3093354,3093358,3093356,3093361,3093351,3093363,3093350,3093352,3093353,3093359	16	1828.82	2	22.8464	16		1	72.359;NA;NA;NA;71.88;NA;NA;71.744;71.869;72.115;NA;71.477;72.037;71.737;71.174;72.335;NA;71.697;NA;71.412;71.519;71.458;71.48;71.564	NaN;NA;NA;NA;915.421639635443;NA;NA;915.420365726043;NaN;NaN;NA;915.420593073825;915.415269721917;915.420695297015;915.420699721609;915.415250998475;NA;915.415710569807;NA;915.420492886228;915.415647231533;NaN;915.420330405367;915.418493787849	22.046;NA;NA;NA;15.539;NA;NA;NaN;22.232;22.198;NA;NaN;40.589;NaN;20.788;NaN;NA;14.876;NA;15.539;31.431;23.226;NaN;NaN	1	0.642	0.241047	-0.479829	0.928322	0.163	-0.452954	0.983993	0.027	0.152	0.398	-0.247086	-0.24	0.32	0.02	-0.543	0.618	-0.290421	-0.02	0.634528	-0.305	-0.198	-0.259	-0.237	-0.153	0.00410324	0.00656038	0.00880042	0.00365147	0.0079206	0.00972954	0.00596864	0.0070108	0.00898933	0.00472172	0.00685581	0.0097388	0.0049289	0.0077149	0.0097422	0.0040122	0.00731921	0.010108	0.00529022	0.00719	0.0086318	0.00510995	0.0063235	0.010714	target	FALSE	Q04637
Feature_29705	581.801	24.6015	AISEAQESVTK	Q6PJT7	B_D140314_SGSDSsample7_R01_MSG_T0_msms_9484;B_D140314_SGSDSsample5_R01_MSG_T0_msms_9474;B_D140314_SGSDSsample5_R02_MSG_T0_msms_9586;B_D140314_SGSDSsample8_R02_MSG_T0_msms_9502;B_D140314_SGSDSsample2_R02_MSG_T0_msms_9513;B_D140314_SGSDSsample5_R03_MSG_T0_msms_9649;B_D140314_SGSDSsample1_R03_MSG_T0_msms_9506;B_D140314_SGSDSsample2_R03_MSG_T0_msms_9330;B_D140314_SGSDSsample7_R02_MSG_T0_msms_9753;B_D140314_SGSDSsample3_R02_MSG_T0_msms_9367;B_D140314_SGSDSsample6_R03_MSG_T0_msms_9609;B_D140314_SGSDSsample2_R01_MSG_T0_msms_9397;B_D140314_SGSDSsample7_R03_MSG_T0_msms_9639;B_D140314_SGSDSsample8_R03_MSG_T0_msms_9517	581.8	581.802	23.6015	25.6015	1327463,1327472,1327470,1327475,1327476,1327459,1327460,1327466,1327456,1327473,1327461,1327454,1327457,1327471,1327464,1327458,1327477,1327468,1327469,1327474,1327462,1327455,1327465,1327467	24	1161.59	2	25.3256	24		0.44494	24.936;24.818;24.153;25.263;24.734;23.906;25.191;24.436;24.653;24.593;24.305;24.223;24.718;24.478;24.384;25.139;24.406;24.68;24.938;24.68;24.61;24.221;24.213;24.533	581.801205524869;581.80188950475;581.801845256105;581.801318400513;581.800772952938;581.801654848635;581.800829981893;581.801496035428;581.801060214165;581.801200029067;581.801454008633;581.801439217396;581.801060671255;581.801382329809;581.801666830787;581.800975407292;581.801457316244;581.801369724102;581.801399882368;581.801261701386;581.801325004181;581.801175853532;581.801389556497;581.801440324572	NaN;NaN;19.762;28.013;37.191;16.198;NaN;24.03;NaN;NaN;NaN;NaN;20.304;20.87;36.334;NaN;NaN;27.329;26.673;23.32;28.727;NaN;26.045;19.762	1	0.3345	0.2165	-0.4485	0.6615	0.1325	-0.6955	0.5895	-0.1655	0.0515	-0.0085	-0.2965	-0.3785	0.1165	-0.1235	-0.2175	0.5375	-0.1955	0.0785	0.3365	0.0785	0.0085	-0.3805	-0.3885	-0.0685	0.0028119	0.0041471	0.0051834	0.00244	0.0055202	0.0059324	0.0038294	0.0044602	0.0058647	0.0028255	0.0041214	0.0061881	0.0033725	0.0050675	0.0063771	0.0030669	0.00445	0.006473	0.0033708	0.0047431	0.0058011	0.0035842	0.0041684	0.006847	target	FALSE	Q6PJT7
Feature_29706	769.43	70.52	AISALVPQGGPVLCR	Q13330	B_D140314_SGSDSsample4_R01_MSG_T0_msms_30965;B_D140314_SGSDSsample3_R02_MSG_T0_msms_30884;B_D140314_SGSDSsample2_R02_MSG_T0_msms_30978;B_D140314_SGSDSsample5_R01_MSG_T0_msms_30994;B_D140314_SGSDSsample1_R02_MSG_T0_msms_30804;B_D140314_SGSDSsample6_R01_MSG_T0_msms_31223;B_D140314_SGSDSsample3_R01_MSG_T0_msms_30968;B_D140314_SGSDSsample1_R01_MSG_T0_msms_30957	769.429	769.431	69.52	71.52	2486260,2486277,2486259,2486266,2486275,2486257,2486267,2486276,2486278,2486261,2486271,2486268,2486256,2486273,2486269,2486262,2486274,2486265,2486258,2486263,2486272,2486255,2486264,2486270	24	1536.84	2	22.4904	24		0.44494	71.324;70.815;70.072;71.456;70.702;70.044;71.493;70.536;70.795;70.861;70.237;70.286;70.858;70.579;69.896;71.28;70.211;70.504;71.166;70.118;70.301;70.282;70.27;70.47	769.429877240834;769.430624199171;769.430599386102;769.428801385647;769.429619206491;769.429744237221;769.429751491145;769.429979256369;769.429435547697;769.42850186273;769.429061338636;769.42925050599;769.429683828893;769.428904653384;769.433681074377;769.429910795578;769.430426171998;769.430619097203;769.427750325213;769.43074415622;769.428702303053;769.429461143981;769.428225692848;769.430592256627	16.254;23.376;NaN;NaN;24.382;NaN;15.89;23.987;NaN;16.632;NaN;NaN;15.89;NaN;NaN;43.512;NaN;NaN;NaN;NaN;NaN;NaN;NaN;NaN	1	0.804	0.295	-0.448	0.936	0.182	-0.476	0.973	0.016	0.275	0.341	-0.283	-0.234	0.338	0.059	-0.624	0.76	-0.309	-0.016	0.646	-0.402	-0.219	-0.238	-0.25	-0.05	0.0036533	0.0052875	0.0075634	0.0032632	0.0065826	0.0083673	0.0051287	0.006035	0.0076549	0.004185	0.0060929	0.0083984	0.0043184	0.0064061	0.0084629	0.0035559	0.006179	0.0086069	0.0044666	0.0064092	0.0073321	0.0042729	0.0055593	0.0092685	target	FALSE	Q13330
Feature_29707	735.912	71.149	AIQLSGAEQLEALK	Q9BT78	B_D140314_SGSDSsample2_R01_MSG_T0_msms_31162;B_D140314_SGSDSsample1_R01_MSG_T0_msms_31093;B_D140314_SGSDSsample1_R02_MSG_T0_msms_30982	735.911	735.913	70.149	72.149	2308860,2308869,2308858,2308861,2308859,2308864,2308867,2308865,2308866,2308863,2308862,2308868,2308870	13	1469.81	2	28.724	13		0.50152	71.64;71.149;NA;71.804;71.109;NA;NA;NA;71.146;71.258;NA;70.722;71.239;70.957;NA;71.604;NA;NA;71.517;NA;NA;70.744;NA;70.856	735.910885999932;735.912912873998;NA;735.912445396528;735.912365798923;NA;NA;NA;735.912405602727;735.911901759432;NA;735.912161827457;735.912040712581;735.912639083729;NA;735.911937025319;NA;NA;735.913925775354;NA;NA;735.91227411717;NA;735.912000509592	23.376;39.917;NA;22.879;NaN;NA;NA;NA;NaN;NaN;NA;NaN;NaN;NaN;NA;NaN;NA;NA;NaN;NA;NA;NaN;NA;NaN	1	0.491	0	-0.484499	0.655	-0.04	-0.454162	0.988651	0.0657162	-0.003	0.109	-0.248413	-0.427	0.09	-0.192	-0.593475	0.455	-0.292307	0.0127534	0.368	-0.313316	-0.143249	-0.405	-0.22641	-0.293	0.003627	0.0049862	0.00724922	0.0031153	0.0063855	0.00796942	0.00499194	0.0058441	0.0074247	0.0040524	0.00590107	0.0081163	0.0042053	0.0060842	0.00819021	0.0034642	0.00587667	0.00826332	0.0042934	0.00620818	0.00707963	0.0041666	0.00533184	0.0089624	target	FALSE	Q9BT78
Feature_29708	806.475	88.46	AIQLNSNSVQALLLK	Q9UJX3	B_D140314_SGSDSsample1_R03_MSG_T0_msms_39535;B_D140314_SGSDSsample2_R03_MSG_T0_msms_39402	806.474	806.476	87.46	89.46	2658730,2658731,2658732,2658728,2658726,2658720,2658727,2658721,2658729,2658723,2658724,2658722,2658725	13	1610.94	2	15.8965	13		0.44494	NA;88.927;88.353;NA;88.791;88.217;NA;88.721;NA;NA;NA;88.521;NA;88.688;88.144;NA;88.322;88.604;NA;88.294;NA;88.298;NA;88.46	NA;806.47830139021;806.477977107017;NA;806.477859582757;806.475971235629;NA;806.476878011263;NA;NA;NA;806.474513467403;NA;806.477136615933;806.474380988123;NA;806.47733487296;806.47621269968;NA;806.476407284615;NA;806.476671639188;NA;806.476740351224	NA;NaN;15.539;NA;NaN;16.254;NA;NaN;NA;NA;NA;NaN;NA;NaN;NaN;NA;NaN;NaN;NA;NaN;NA;NaN;NA;NaN	1	0.856919	0.467	-0.107	0.951059	0.331	-0.243	0.907975	0.261	0.197282	0.478819	-0.17518	0.061	0.506302	0.228	-0.316	0.844789	-0.138	0.144	0.615185	-0.166	-0.212301	-0.162	-0.284855	0	0.00370672	0.0056009	0.0082106	0.00355498	0.0069933	0.0088722	0.00539171	0.0064033	0.00791373	0.00435776	0.00625039	0.0088419	0.00458447	0.0070858	0.0089053	0.00377159	0.0064771	0.0090836	0.00487301	0.0067344	0.00777028	0.0042085	0.00599675	0.0095304	target	FALSE	Q9UJX3
Feature_29709	587.833	59.914	AIQLNPSYIR	Q99614	B_D140314_SGSDSsample1_R01_MSG_T0_msms_25922;B_D140314_SGSDSsample4_R01_MSG_T0_msms_25937;B_D140314_SGSDSsample5_R01_MSG_T0_msms_26015;B_D140314_SGSDSsample8_R01_MSG_T0_msms_26056;B_D140314_SGSDSsample7_R03_MSG_T0_msms_26069;B_D140314_SGSDSsample4_R02_MSG_T0_msms_25844;B_D140314_SGSDSsample8_R03_MSG_T0_msms_26014;B_D140314_SGSDSsample3_R02_MSG_T0_msms_25884	587.832	587.834	58.914	60.914	1369408,1369401,1369410,1369412,1369415,1369402,1369411,1369404,1369406,1369409,1369405,1369403,1369413,1369407,1369414,1369443,1369417,1369416	18	1173.65	2	21.688	17		0.52756	60.59;NA;NA;60.817;60.071;NA;60.957;59.9;NA;60.155;59.56;NA;60.249;59.876;NA;60.666;59.601;59.881;60.596;59.52;59.806;59.72;59.605;59.947	587.832406587899;NA;NA;587.833112911781;587.832799056727;NA;587.832467878925;587.832613353412;NA;587.832341951698;587.83209770704;NA;587.832327763519;587.833479735017;NA;587.832545304943;587.832809074535;587.832757625338;587.832941326958;587.832363599674;587.833043731019;587.832458341404;587.832778515988;587.832397026501	19.787;NA;NA;NaN;NaN;NA;NaN;0;NA;19.787;17.24;NA;27.254;NaN;NA;NaN;NaN;NaN;NaN;NaN;19.787;28.174;NaN;19.787	1	0.676	0.332348	-0.553447	0.903	0.157	-0.491669	1.043	-0.014	0.270777	0.241	-0.354	-0.234259	0.335	-0.038	-0.652976	0.752	-0.313	-0.033	0.682	-0.394	-0.108	-0.194	-0.309	0.033	0.0031964	0.00395033	0.00561019	0.0023677	0.0053515	0.00619318	0.0042733	0.00481434	0.00628772	0.0033084	0.005039	0.00669763	0.0035393	0.0047653	0.00678688	0.0029235	0.0046535	0.0066586	0.0033899	0.0051829	0.0057529	0.003814	0.0044036	0.0074448	target	FALSE	Q99614
Feature_29710	590.304	46.518	AIQLEYSEAR	O43242	B_D140314_SGSDSsample8_R01_MSG_T0_msms_19651	590.303	590.305	45.518	47.518	1386755,1386756,1386761,1386762,1386759,1386757,1386763,1386760,1386758	9	1178.59	2	34.387	9		0.64092	NA;NA;NA;47.109;NA;NA;47.308;NA;46.518;NA;NA;NA;NA;NA;NA;47.134;NA;NA;47.03;46.079;NA;46.088;46.014;46.348	NA;NA;NA;590.304663840233;NA;NA;590.303846919695;NA;590.303669409792;NA;NA;NA;NA;NA;NA;590.30411568302;NA;NA;590.304313097299;590.304025722037;NA;590.303577168315;590.304027750683;590.303663779741	NA;NA;NA;NaN;NA;NA;NaN;NA;NaN;NA;NA;NA;NA;NA;NA;NaN;NA;NA;NaN;NaN;NA;34.387;NaN;NaN	1	0.660773	0.322839	-0.642231	0.591	0.252728	-0.639992	0.79	-0.00616439	0	0.204918	-0.337327	-0.218597	0.428931	-0.0417733	-0.696682	0.616	-0.288784	0.0275169	0.512	-0.439	0.00587307	-0.43	-0.504	-0.17	0.00310342	0.00411641	0.00549832	0.0022994	0.00540654	0.00613883	0.0041587	0.00472163	0.0061951	0.00313796	0.0047467	0.00665565	0.0034957	0.0049346	0.00666967	0.0029962	0.00463684	0.0066258	0.0033985	0.0050433	0.00582302	0.0039662	0.0043414	0.0072615	target	FALSE	O43242
Feature_29711	805.743	51.643	AIQISYNPDQPSKPNNIESATK	P12799	B_D140314_SGSDSsample1_R03_MSG_T0_msms_21993;B_D140314_SGSDSsample2_R02_MSG_T0_msms_22168;B_D140314_SGSDSsample3_R02_MSG_T0_msms_22017;B_D140314_SGSDSsample4_R02_MSG_T0_msms_21980;B_D140314_SGSDSsample4_R03_MSG_T0_msms_22025;B_D140314_SGSDSsample5_R03_MSG_T0_msms_22139;B_D140314_SGSDSsample5_R02_MSG_T0_msms_22286;B_D140314_SGSDSsample6_R02_MSG_T0_msms_22290	805.742	805.744	50.643	52.643	2655096,2655098,2655088,2655102,2655089,2655090,2655105,2655091,2655092,2655106,2655094,2655093,2655107,2655095,2655100,2655104	16	2414.21	3	16.4951	16		0.88494	52.237;51.925;51.099;47.493;52.043;51.145;47.624;51.785;51.938;51.932;51.442;51.513;NA;51.656;51.154;NA;51.425;NA;NA;NA;51.63;NA;NA;NA	805.743332200555;805.743281932861;805.743064034903;805.744082217326;805.743835154894;805.74282843815;805.743640527226;805.743500163487;805.743390347233;805.743404348171;805.743015643646;805.743412904461;NA;805.743004025159;805.743614326558;NA;805.743815961816;NA;NA;NA;805.743643434946;NA;NA;NA	NaN;NaN;13.592;NaN;19.897;NaN;NaN;14.775;NaN;NaN;21.616;13.455;NA;25.544;11.622;NA;11.46;NA;NA;NA;NaN;NA;NA;NA	2	0.594	0.282	-0.544	-4.15	0.4	-0.498	-4.019	0.142	0.295	0.289	-0.201	-0.13	0.437135	0.013	-0.489	0.739279	-0.218	0.0278498	0.706709	-0.299396	-0.013	-0.21643	-0.254299	0.000863545	0.0035271	0.005962	0.0075922	0.0031446	0.0067646	0.00865935	0.0050514	0.0060176	0.007847	0.0040479	0.0060409	0.0085799	0.00429063	0.0070101	0.008534	0.00362541	0.0064636	0.00888091	0.00453922	0.00641444	0.0077072	0.0047384	0.00555728	0.00936452	target	FALSE	P12799
Feature_29712	1208.11	51.9085	AIQISYNPDQPSKPNNIESATK	P12799	B_D140314_SGSDSsample1_R03_MSG_T0_msms_22023;B_D140314_SGSDSsample2_R02_MSG_T0_msms_22200;B_D140314_SGSDSsample3_R02_MSG_T0_msms_22054;B_D140314_SGSDSsample2_R01_MSG_T0_msms_22031;B_D140314_SGSDSsample4_R02_MSG_T0_msms_22011;B_D140314_SGSDSsample3_R01_MSG_T0_msms_22067;B_D140314_SGSDSsample4_R01_MSG_T0_msms_22081	1208.11	1208.11	50.9085	52.9085	3665034,3665043,3665042,3665036,3665041,3665038,3665035,3665040,3665037,3665044,3665045,3665039	12	2414.21	2	26.3149	12		0.52551	52.237;51.975;51.127;52.419;52.047;51.164;52.56;51.682;51.933;51.884;51.444;51.53;NA;NA;NA;NA;NA;NA;NA;NA;NA;NA;NA;NA	1208.11145774338;1208.11121023735;1208.11212053717;1208.11321055686;1208.1115759651;1208.11281239267;1208.11201198885;1208.11227985656;1208.11167615313;1208.11263146149;1208.11200136904;1208.1123110049;NA;NA;NA;NA;NA;NA;NA;NA;NA;NA;NA;NA	NaN;NaN;28.632;19.075;19.323;NaN;34.179;25.718;NaN;37.954;19.323;NaN;NA;NA;NA;NA;NA;NA;NA;NA;NA;NA;NA;NA	2	0.3285	0.0665	-0.7815	0.5105	0.1385	-0.7445	0.6515	-0.2265	0.0245	-0.0245	-0.4645	-0.3785	0.436744	-0.0408399	-0.689953	0.740639	-0.297967	0.0274534	0.708048	-0.300136	-0.0492489	-0.214274	-0.253998	0.000174216	0.0055161	0.0091919	0.010308	0.0040109	0.010815	0.011188	0.0075417	0.0086144	0.011796	0.0046877	0.0085233	0.012035	0.00578396	0.00991992	0.0124689	0.00477145	0.00849077	0.0129232	0.00654844	0.00764437	0.0115555	0.00659246	0.00718379	0.0138846	target	FALSE	P12799
Feature_29713	530.283	63.691	AIQINPAFADAHSNLASIHK	O15294	B_D140314_SGSDSsample3_R03_MSG_T0_msms_27658	530.282	530.284	62.691	64.691	952630,952632,952639,952628,952635,952637,952626,952636,952644,952631,952634,952629,952627,952633,952640,952625,952642,952638,952646,952641,952643,952645	22	2117.1	4	17.021	22		0.52849	64.35;64.04;63.113;64.539;63.748;63.19;64.688;63.65;63.878;63.897;63.283;63.399;63.996;63.732;62.999;64.353;63.301;63.65;64.308;63.229;63.556;NA;63.378;NA	530.281276398885;530.284027403078;530.283430351339;530.283532213941;530.283103921257;530.283133688712;530.283225403273;530.282600194525;530.282765474231;530.282376116497;530.28232676272;530.282902791332;530.281136429471;530.283701614439;530.282784719883;530.283200557856;530.28284861089;530.283046105815;530.283145953216;530.28225513051;530.282031616639;NA;530.281683298256;NA	NaN;NaN;NaN;NaN;NaN;NaN;NaN;NaN;17.021;NaN;NaN;NaN;NaN;NaN;NaN;NaN;NaN;NaN;NaN;NaN;NaN;NA;NaN;NA	1	0.659	0.349	-0.578	0.848	0.057	-0.501	0.997	-0.041	0.187	0.206	-0.408	-0.292	0.305	0.041	-0.692	0.662	-0.39	-0.041	0.617	-0.462	-0.135	-0.21944	-0.313	-0.0457388	0.0028891	0.0035226	0.0051059	0.0021465	0.0048598	0.0056043	0.0039342	0.0044871	0.0057187	0.0030453	0.0045509	0.0060929	0.0033249	0.0042562	0.006164	0.0027319	0.0041743	0.006035	0.0031115	0.0048053	0.0051884	0.00343296	0.0040622	0.00675209	target	FALSE	O15294
Feature_29714	561.285	27.044	AIQGGTSHHLGQNFSK	P07814	B_D140314_SGSDSsample2_R03_MSG_T0_msms_10318	561.284	561.286	26.044	28.044	1182258,1182257,1182261,1182250,1182255,1182249,1182251,1182253,1182248,1182254,1182256,1182260,1182252,1182259,1182262	15	1680.83	3	17.281	15		1.2426	27.407;27.265;26.653;27.798;27.157;26.055;27.688;26.787;27.044;27.004;26.613;26.567;27.275;NA;NA;NA;26.823;27.102;NA;NA;NA;NA;NA;NA	561.285291418119;561.285686715512;561.285474310731;561.285426139057;561.285111871558;561.285641715548;561.285055863263;561.285469068993;561.285082713331;561.285588923391;561.285541217363;561.285386035086;561.285356674777;NA;NA;NA;561.285565045304;561.28594201924;NA;NA;NA;NA;NA;NA	NaN;NaN;NaN;NaN;NaN;17.281;NaN;NaN;NaN;NaN;NaN;NaN;NaN;NA;NA;NA;NaN;NaN;NA;NA;NA;NA;NA;NA	2	0.363	0.221	-0.391	0.754	0.113	-0.989	0.644	-0.257	0	-0.04	-0.431	-0.477	0.231	-0.0110042	-0.411246	0.669418	-0.221	0.058	0.460942	-0.0858837	0.0358372	-0.346806	-0.307638	0.0434345	0.0027387	0.0039905	0.0050239	0.0023292	0.0053105	0.0057352	0.003779	0.0043561	0.0057186	0.0027646	0.004033	0.0060167	0.0033061	0.00485667	0.00617575	0.00297568	0.0042962	0.0062553	0.0032561	0.00461646	0.00559665	0.00353982	0.00406634	0.00664581	target	FALSE	P07814
Feature_29715	841.424	27.025	AIQGGTSHHLGQNFSK	P07814	B_D140314_SGSDSsample4_R02_MSG_T0_msms_10488;B_D140314_SGSDSsample7_R02_MSG_T0_msms_10848;B_D140314_SGSDSsample8_R01_MSG_T0_msms_10770	841.423	841.425	26.025	28.025	2811301,2811307,2811302,2811287,2811288,2811305,2811289,2811304,2811291,2811293,2811308,2811294,2811297,2811298,2811296,2811299,2811309,2811290,2811303,2811292,2811300,2811306,2811295	23	1680.83	2	17.2137	23		0.44494	NA;27.224;26.674;27.759;27.13;26.049;27.685;26.755;27.025;26.992;26.63;26.622;27.248;27.13;26.702;27.722;26.816;27.095;27.52;26.989;27.157;26.943;26.94;27.335	NA;841.424104785241;841.421183954037;841.423429452562;841.423324382851;841.423946229648;841.423633008869;841.423509961007;841.424387166716;841.423716382852;841.425219403778;841.424979779388;841.423827923629;841.423588005769;841.423422017693;841.423154263489;841.423984040079;841.42352885932;841.424665790343;841.424009463855;841.424286721732;841.423915317216;841.424398439775;841.424203130281	NA;NaN;NaN;NaN;NaN;NaN;NaN;NaN;NaN;NaN;15.202;NaN;NaN;NaN;NaN;NaN;NaN;NaN;NaN;13.906;NaN;22.533;NaN;NaN	2	0.444289	0.199	-0.351	0.734	0.105	-0.976	0.66	-0.27	0	-0.033	-0.395	-0.403	0.223	0.105	-0.323	0.697	-0.209	0.07	0.495	-0.036	0.132	-0.082	-0.085	0.31	0.00318145	0.0064427	0.0075186	0.0034647	0.0073645	0.0088878	0.0048926	0.0059161	0.007755	0.0037032	0.0052982	0.0083466	0.0043016	0.0077389	0.0084454	0.0038915	0.006603	0.0091148	0.0047386	0.0061648	0.0081144	0.0045456	0.0055241	0.0090898	target	FALSE	P07814
Feature_29716	645.328	53.549	AIQDPAFSDGIR	Q7Z6Z7	B_D140314_SGSDSsample1_R03_MSG_T0_msms_22952;B_D140314_SGSDSsample2_R01_MSG_T0_msms_22983	645.327	645.329	52.549	54.549	1765921,1765914,1765922,1765929,1765924,1765932,1765920,1765923,1765930,1765919,1765933,1765918,1765916,1765928,1765917,1765927,1765926,1765925,1765915,1765931,1765934	21	1288.64	2	21.625	21		0.47271	54.207;53.847;52.924;54.395;NA;52.98;54.497;53.563;NA;53.82;53.278;53.344;53.936;53.51;52.887;NA;53.287;53.597;54.24;53.228;53.549;53.427;53.248;53.623	645.326832820261;645.331253396006;645.32818015386;645.328610434207;NA;645.329860111419;645.329213387724;645.328955234227;NA;645.327655456069;645.327421781513;645.328223258854;645.327840576342;645.330930217272;645.328432613722;NA;645.328050772486;645.330915285727;645.327418826371;645.327800760197;645.332273001636;645.327858893603;645.328473726304;645.328205951837	NaN;NaN;17.864;25.386;NA;NaN;NaN;NaN;NA;NaN;NaN;NaN;NaN;NaN;NaN;NA;NaN;NaN;NaN;NaN;NaN;NaN;NaN;NaN	1	0.658	0.298	-0.625	0.846	0.219081	-0.569	0.948	0.014	0.24854	0.271	-0.271	-0.205	0.387	-0.039	-0.662	0.748696	-0.262	0.048	0.691	-0.321	0	-0.122	-0.301	0.074	0.0034321	0.0044621	0.0061031	0.0025593	0.00573296	0.006818	0.0045206	0.0051325	0.00674575	0.0034722	0.005241	0.0072137	0.0037523	0.0053835	0.0072415	0.00315974	0.0051131	0.0072332	0.0036831	0.0054814	0.0062894	0.0041311	0.0047042	0.0079162	target	FALSE	Q7Z6Z7
Feature_29717	714.356	52.4595	AIQDHLLEVEQSKDQMEK	P12270	B_D140314_SGSDSsample2_R01_MSG_T0_msms_21944;B_D140314_SGSDSsample6_R01_MSG_T0_msms_22214;B_D140314_SGSDSsample7_R01_MSG_T0_msms_22115;B_D140314_SGSDSsample3_R01_MSG_T0_msms_21965;B_D140314_SGSDSsample1_R01_MSG_T0_msms_21924;B_D140314_SGSDSsample6_R02_MSG_T0_msms_22641;B_D140314_SGSDSsample4_R01_MSG_T0_msms_22464;B_D140314_SGSDSsample7_R03_MSG_T0_msms_22660;B_D140314_SGSDSsample8_R02_MSG_T0_msms_22586;B_D140314_SGSDSsample5_R02_MSG_T0_msms_22642;B_D140314_SGSDSsample8_R01_MSG_T0_msms_22643;B_D140314_SGSDSsample4_R03_MSG_T0_msms_22458;B_D140314_SGSDSsample3_R02_MSG_T0_msms_22432;B_D140314_SGSDSsample6_R03_MSG_T0_msms_22586;B_D140314_SGSDSsample4_R02_MSG_T0_msms_22386;B_D140314_SGSDSsample2_R02_MSG_T0_msms_22587;B_D140314_SGSDSsample7_R02_MSG_T0_msms_22636;B_D140314_SGSDSsample1_R02_MSG_T0_msms_22357;B_D140314_SGSDSsample2_R03_MSG_T0_msms_22395;B_D140314_SGSDSsample5_R03_MSG_T0_msms_22484	714.355	714.357	51.4595	53.4595	2189438,2189416,2189422,2189439,2189427,2189488,2189479,2189473,2189483,2189485,2189476,2189484,2189487,2189475,2189472,2189480,2189474,2189469,2189482,2189467,2189470,2189477,2189486,2189489	24	2140.05	3	24.962	19		0.73024	52.1;52.744;51.817;52.3;52.73;51.878;52.4;52.442;52.706;52.684;52.096;52.215;52.855;52.429;51.817;52.2;52.165;52.477;52.1;52.191;52.427;52.421;52.343;52.548	714.356387103003;714.355396110074;714.356019360562;714.356907324599;714.35587493074;714.354765574061;714.356650772044;714.354978693334;714.355227970136;714.356663548804;714.356280300428;714.355594101166;714.355214107583;714.355945960413;714.355822317394;714.356529402201;714.355088296642;714.355562190882;714.356683480593;714.356741567385;714.355070546635;714.356778725478;714.355819766913;714.355826579708	0;22.985;NaN;0;13.23;13.174;0;23.562;NaN;26.146;37.583;26.146;NaN;18.455;30.107;0;40.349;25.508;0;13.23;36.112;29.687;18.156;NaN	1	-0.3595	0.2845	-0.6425	-0.1595	0.2705	-0.5815	-0.0595	-0.0175	0.2465	0.2245	-0.3635	-0.2445	0.3955	-0.0305	-0.6425	-0.2595	-0.2945	0.0175	-0.3595	-0.2685	-0.0325	-0.0385	-0.1165	0.0885	0.0035211	0.0050895	0.0067596	0.0028438	0.0061564	0.0076079	0.0048013	0.0055296	0.0072298	0.0037306	0.0056004	0.0078165	0.0040064	0.0060733	0.0078196	0.0033729	0.0056898	0.0079488	0.0040446	0.0058903	0.0069077	0.0044124	0.005083	0.0085503	target	FALSE	P12270
Feature_29718	503.935	52.056	AIQDHLLEVEQSK	P12270	B_D140314_SGSDSsample6_R01_MSG_T0_msms_22434;B_D140314_SGSDSsample3_R01_MSG_T0_msms_22179;B_D140314_SGSDSsample3_R03_MSG_T0_msms_22074;B_D140314_SGSDSsample2_R01_MSG_T0_msms_22154;B_D140314_SGSDSsample5_R02_MSG_T0_msms_22295	503.934	503.936	51.056	53.056	760173,760175,760181,760174,760177,760179,760170,760180,760171,760176,760169,760178,760172	13	1508.78	3	18.57	13		0.50008	52.418;52.047;NA;52.627;52.056;NA;52.727;NA;52.009;51.957;NA;NA;52.197;51.655;NA;52.498;NA;51.699;52.427;NA;NA;NA;51.397;NA	503.935251351009;503.936225666862;NA;503.935610441546;503.935863151128;NA;503.935152795414;NA;503.935182383368;503.935586926611;NA;NA;503.935187239327;503.936050925606;NA;503.935011723991;NA;503.935465929537;503.935366534003;NA;NA;NA;503.935256030798;NA	NaN;NaN;NA;18.829;NaN;NA;20.124;NA;13.717;NaN;NA;NA;NaN;20.857;NA;19.323;NA;NaN;NaN;NA;NA;NA;NaN;NA	1	0.362	-0.009	-0.61889	0.571	0	-0.579044	0.671	0.0261986	-0.047	-0.099	-0.314883	-0.22017	0.141	-0.401	-0.68944	0.442	-0.29813	-0.357	0.371	-0.300551	-0.0506812	-0.213125	-0.659	-0.000214499	0.0026916	0.0034796	0.00475977	0.0019541	0.0045944	0.00527109	0.003678	0.00420949	0.0053965	0.0027606	0.00416373	0.00572186	0.0031304	0.00415	0.00578087	0.0026547	0.00392943	0.0056955	0.0029269	0.00449326	0.00495939	0.00336469	0.0037908	0.00630271	target	FALSE	P12270
Feature_29719	606.864	127.04	AIQDAILEVLK	Q86Y56	B_D140314_SGSDSsample3_R01_MSG_T0_msms_56691;B_D140314_SGSDSsample5_R01_MSG_T0_msms_57098;B_D140314_SGSDSsample6_R01_MSG_T0_msms_57132;B_D140314_SGSDSsample3_R03_MSG_T0_msms_56865;B_D140314_SGSDSsample2_R02_MSG_T0_msms_57097;B_D140314_SGSDSsample4_R02_MSG_T0_msms_57241;B_D140314_SGSDSsample3_R02_MSG_T0_msms_57117;B_D140314_SGSDSsample7_R01_MSG_T0_msms_57039;B_D140314_SGSDSsample1_R01_MSG_T0_msms_56863	606.863	606.865	126.04	128.04	1506685,1506694,1506683,1506691,1506684,1506713,1506693,1506678,1506677,1506686,1506699,1506696,1506689	13	1211.71	2	16.54	1		0.44494	127;NA;NA;NA;127.04;127;127;127;127;NA;127;127;127;127;NA;127;NA;NA;127;NA;NA;NA;127;NA	606.863188938368;NA;NA;NA;606.862885921227;606.863198913856;606.863104723076;606.862997607147;606.86317884976;NA;606.863114402925;606.862981930543;606.863104387853;606.863406748637;NA;606.863132720076;NA;NA;606.863240371107;NA;NA;NA;606.863407433529;NA	0;NA;NA;NA;16.54;0;0;0;0;NA;0;0;0;0;NA;0;NA;NA;0;NA;NA;NA;0;NA	1	-0.04	0.0259139	-0.00847421	0.409063	0	-0.04	-0.04	-0.04	-0.04	0.28971	-0.04	-0.04	-0.04	-0.04	-0.133892	-0.04	0.00713084	-0.0877047	-0.04	-0.0666938	-0.123018	-0.291284	-0.04	-0.550912	0.00338616	0.00407256	0.00642265	0.00284366	0.005908	0.00651876	0.0045661	0.00533865	0.00644613	0.00354844	0.00508412	0.00713372	0.00398426	0.00543351	0.00732174	0.0033066	0.00479082	0.00702132	0.00405941	0.00558824	0.0060907	0.0042106	0.00496142	0.00763077	target	FALSE	Q86Y56
Feature_29720	865.412	59.0045	AIPVSPSAVEEDEDEDGHTVVATAR	Q07157	B_D140314_SGSDSsample6_R02_MSG_T0_msms_25698;B_D140314_SGSDSsample4_R03_MSG_T0_msms_25478;B_D140314_SGSDSsample4_R01_MSG_T0_msms_25567;B_D140314_SGSDSsample3_R02_MSG_T0_msms_25496;B_D140314_SGSDSsample6_R03_MSG_T0_msms_25607;B_D140314_SGSDSsample5_R03_MSG_T0_msms_25588;B_D140314_SGSDSsample5_R01_MSG_T0_msms_25590;B_D140314_SGSDSsample4_R02_MSG_T0_msms_25496;B_D140314_SGSDSsample1_R03_MSG_T0_msms_25562;B_D140314_SGSDSsample8_R02_MSG_T0_msms_25629;B_D140314_SGSDSsample7_R02_MSG_T0_msms_25681;B_D140314_SGSDSsample1_R02_MSG_T0_msms_25409;B_D140314_SGSDSsample1_R01_MSG_T0_msms_25481;B_D140314_SGSDSsample3_R01_MSG_T0_msms_25510;B_D140314_SGSDSsample2_R02_MSG_T0_msms_25535;B_D140314_SGSDSsample7_R01_MSG_T0_msms_25656;B_D140314_SGSDSsample7_R03_MSG_T0_msms_25648;B_D140314_SGSDSsample8_R03_MSG_T0_msms_25583;B_D140314_SGSDSsample3_R03_MSG_T0_msms_25391	865.411	865.413	58.0045	60.0045	2915510,2915507,2915505,2915503,2915521,2915519,2915511,2915518,2915509,2915508,2915506,2915500,2915515,2915513,2915499,2915498,2915502,2915517,2915501,2915512,2915514,2915516,2915520,2915504	24	2593.21	3	17.3456	24		0.52822	59.53;59.267;58.523;59.704;59.044;58.534;59.812;59.013;59.162;59.252;58.716;58.781;59.239;58.973;58.433;59.65;58.766;58.996;59.549;58.728;58.87;58.825;58.752;59.013	865.412752969534;865.411999238344;865.41179831762;865.412777658688;865.413034488822;865.411880389194;865.412672083823;865.412208807068;865.412624071343;865.412233980555;865.411143783881;865.412434946726;865.412549215422;865.41171393712;865.412166378313;865.412508302693;865.411528355167;865.412423918388;865.412492828067;865.412201584792;865.41238126358;865.412070046028;865.412549064321;865.413189688121	25.803;9.4587;14.064;NaN;11.853;NaN;9.4587;14.234;18.248;9.0214;24.397;12.08;11.943;NaN;17.943;NaN;42.612;12.08;17.943;9.7164;21.291;NaN;21.291;26.13	1	0.5255	0.2625	-0.4815	0.6995	0.0395	-0.4705	0.8075	0.0085	0.1575	0.2475	-0.2885	-0.2235	0.2345	-0.0315	-0.5715	0.6455	-0.2385	-0.0085	0.5445	-0.2765	-0.1345	-0.1795	-0.2525	0.0085	0.0038084	0.0063627	0.0081934	0.0034017	0.0073048	0.0092963	0.0055828	0.0065155	0.0084964	0.0043856	0.006587	0.0091817	0.0045901	0.0074641	0.0090802	0.003759	0.0070319	0.0095289	0.004838	0.0068097	0.0081844	0.0049724	0.0058967	0.010019	target	FALSE	Q07157
Feature_29721	929.499	79.665	AIPTVNHSGTFSPQAPVPTTVPVVDVR	Q16513	B_D140314_SGSDSsample6_R01_MSG_T0_msms_35426;B_D140314_SGSDSsample5_R02_MSG_T0_msms_35395;B_D140314_SGSDSsample1_R02_MSG_T0_msms_35026	929.498	929.5	78.665	80.665	3140108,3140118,3140116,3140100,3140113,3140107,3140109,3140119,3140105,3140112,3140115,3140117,3140099,3140101,3140098,3140104,3140097,3140111,3140106,3140102,3140120,3140103,3140110,3140114	24	2785.48	3	11.2423	24		0.44494	80.476;79.816;79.26;80.475;79.766;79.304;80.533;79.715;79.881;80.008;79.413;79.52;80.029;79.761;79.103;80.367;79.401;79.615;80.283;79.313;79.447;79.3;79.428;79.51	929.499604901486;929.499796765462;929.499928378894;929.499390410295;929.500907061565;929.499817240329;929.498653827205;929.499329145993;929.498960866108;929.499473269606;929.498480242316;929.499335426792;929.500212720376;929.499783653188;929.50018116087;929.500156515507;929.499324822054;929.50052349896;929.499849326937;929.500388926735;929.500525377186;929.500271412157;929.500263825485;929.500380995616	NaN;11.311;NaN;NaN;NaN;NaN;NaN;NaN;NaN;NaN;NaN;NaN;NaN;11.311;NaN;11.105;NaN;NaN;NaN;NaN;NaN;NaN;NaN;NaN	1	0.811	0.151	-0.405	0.81	0.101	-0.361	0.868	0.05	0.216	0.343	-0.252	-0.145	0.364	0.096	-0.562	0.702	-0.264	-0.05	0.618	-0.352	-0.218	-0.365	-0.237	-0.155	0.0041945	0.0066334	0.009032	0.0038116	0.0081368	0.0098292	0.0061048	0.0071868	0.0091295	0.0047752	0.0069394	0.0099254	0.0050678	0.0079733	0.009957	0.0041372	0.0073828	0.010294	0.0054825	0.0073127	0.0088282	0.0050113	0.0065158	0.010839	target	FALSE	Q16513
Feature_29722	579.835	68.718	AIPQLQGYLR	Q02878	B_D140314_SGSDSsample1_R03_MSG_T0_msms_30226	579.834	579.836	67.718	69.718	1313677,1313680,1313666,1313672,1313681,1313674,1313682,1313683,1313665,1313675,1313670,1313684,1313667,1313678,1313668,1313664,1313673,1313676,1313679,1313671,1313669	21	1157.66	2	24.155	21		0.94643	69.395;68.963;68.171;NA;68.874;68.207;69.621;68.718;68.995;69.039;NA;68.46;69.032;68.754;NA;69.462;68.375;68.707;69.291;68.304;68.525;68.315;68.332;68.546	579.835733007467;579.838241020611;579.837650105618;NA;579.838247285967;579.838281047482;579.837712641009;579.837867996068;579.835199276001;579.836136932586;NA;579.837947043921;579.837139878569;579.836142540661;NA;579.835858598984;579.836296879241;579.837599552495;579.836095879186;579.836325693323;579.837385830114;579.835641110794;579.835935451212;579.835571972581	NaN;NaN;24.155;NA;NaN;NaN;NaN;NaN;NaN;NaN;NA;NaN;NaN;NaN;NA;NaN;NaN;NaN;NaN;NaN;NaN;NaN;NaN;NaN	1	0.677	0.245	-0.547	0.939621	0.156	-0.511	0.903	0	0.277	0.321	-0.25277	-0.258	0.314	0.036	-0.608266	0.744	-0.343	-0.011	0.573	-0.414	-0.193	-0.403	-0.386	-0.172	0.0031678	0.0037892	0.0056424	0.00242845	0.0053431	0.0061489	0.0042672	0.004848	0.0062271	0.0033668	0.00495424	0.0066838	0.0035606	0.0046046	0.00674201	0.0029394	0.0045813	0.0066069	0.0034251	0.005192	0.0056568	0.0036551	0.004436	0.0074275	target	FALSE	Q02878
Feature_29723	456.282	55.616	AIPLALEGK	Q9NY93	B_D140314_SGSDSsample2_R01_MSG_T0_msms_24112;B_D140314_SGSDSsample5_R02_MSG_T0_msms_24148;B_D140314_SGSDSsample7_R03_MSG_T0_msms_24115;B_D140314_SGSDSsample4_R03_MSG_T0_msms_23936;B_D140314_SGSDSsample1_R03_MSG_T0_msms_23931;B_D140314_SGSDSsample6_R03_MSG_T0_msms_24037;B_D140314_SGSDSsample7_R02_MSG_T0_msms_24050;B_D140314_SGSDSsample3_R01_MSG_T0_msms_24137	456.281	456.283	54.616	56.616	408920,408918,408927,408907,408921,408916,408923,408910,408928,408924,408913,408922,408909,408906,408919,408929,408911,408925,408912,408915,408908,408926,408917,408914	24	910.549	2	23.4913	24		0.47206	56.582;56.108;55.026;56.76;55.947;54.971;56.886;55.744;56.014;56.029;55.299;55.405;56.166;55.635;54.83;56.536;55.307;55.625;56.56;55.266;55.543;55.334;55.296;55.607	456.281665695335;456.28234931763;456.281802880011;456.282045921187;456.282290302222;456.281882273987;456.281539458933;456.281897621206;456.281590315432;456.282025765509;456.28134124672;456.281559054666;456.281618275509;456.282111246432;456.281450126122;456.281670116913;456.281734229934;456.281986328581;456.281733699061;456.281197729025;456.281789464992;456.281375494411;456.282006759724;456.281424298037	NaN;NaN;31.289;23.071;NaN;NaN;20.52;NaN;NaN;NaN;NaN;21.3;NaN;20.52;NaN;NaN;NaN;28.218;NaN;20.52;22.492;NaN;NaN;NaN	1	0.966	0.492	-0.59	1.144	0.331	-0.645	1.27	0.128	0.398	0.413	-0.317	-0.211	0.55	0.019	-0.786	0.92	-0.309	0.009	0.944	-0.35	-0.073	-0.282	-0.32	-0.009	0.0024722	0.0031099	0.0043226	0.0017882	0.0041431	0.0047874	0.0033605	0.0038391	0.0049198	0.0025405	0.0038486	0.0052113	0.0028463	0.0037261	0.0052392	0.0023969	0.0035699	0.0051693	0.002647	0.0041036	0.0044818	0.0030224	0.0034495	0.0057507	target	FALSE	Q9NY93
Feature_29724	763.44	91.3435	AIPLAIFQAEPTVR	Q07864	B_D140314_SGSDSsample5_R03_MSG_T0_msms_40733	763.439	763.441	90.3435	92.3435	2456140,2456139,2456142,2456146,2456143,2456148,2456137,2456138,2456147,2456141,2456145,2456144,2456149	13	1524.87	2	33.229	13		0.44494	NA;NA;NA;92.6;NA;91.21;NA;91.692;91.77;NA;NA;91.468;92.09;91.515;90.997;NA;NA;91.467;NA;91.206;91.22;91.12;NA;91.153	NA;NA;NA;763.441596938935;NA;763.439969670037;NA;763.439844045864;763.439171857556;NA;NA;763.439843245498;763.443095475372;763.440906029313;763.440360470625;NA;NA;763.442324823154;NA;763.440957971696;763.440684616094;763.439243482091;NA;763.439934197555	NA;NA;NA;NaN;NA;NaN;NA;NaN;NaN;NA;NA;NaN;NaN;NaN;33.229;NA;NA;NaN;NA;NaN;NaN;NaN;NA;NaN	1	0.863148	0.18714	-0.244343	1.2565	0.213523	-0.1335	0.896215	0.3485	0.4265	0.496463	-0.163397	0.1245	0.7465	0.1715	-0.3465	0.829179	-0.26278	0.1235	0.581183	-0.1375	-0.1235	-0.2235	-0.30883	-0.1905	0.00369381	0.0052571	0.00780797	0.0034488	0.00672953	0.0083626	0.0052146	0.0061803	0.0076166	0.00420839	0.00602556	0.0084875	0.004468	0.0066887	0.0085735	0.00373576	0.0060988	0.0086474	0.00469353	0.0065019	0.0074132	0.0041663	0.00581061	0.0091431	target	FALSE	Q07864
Feature_29725	1021.48	99.097	AIPELDAYEAEGLALDDEDVEELTASQR	P49736	B_D140314_SGSDSsample4_R01_MSG_T0_msms_44390	1021.48	1021.48	98.097	100.097	3382843,3382845,3382842,3382840,3382839,3382837,3382841,3382844,3382847,3382838,3382846	11	3061.43	3	10.422	11		0.82201	NA;NA;NA;NA;NA;NA;99.631;99.074;99.168;99.61;99.071;99.097;99.487;98.872;NA;NA;NA;NA;99.385;NA;NA;98.828;NA;98.699	NA;NA;NA;NA;NA;NA;1021.4791914739;1021.47701109419;1021.47727257913;1021.47877891649;1021.47927221237;1021.47732200506;1021.47864416333;1021.47790445704;NA;NA;NA;NA;1021.47800741121;NA;NA;1021.48145500475;NA;1021.4797483433	NA;NA;NA;NA;NA;NA;NaN;NaN;NaN;10.422;NaN;NaN;NaN;NaN;NA;NA;NA;NA;NaN;NA;NA;NaN;NA;NaN	1	0.910029	0.14585	-0.198965	0.927684	0.184517	-0.278104	0.534	-0.023	0.071	0.513	-0.026	0	0.39	-0.225	-0.473785	0.837144	-0.240296	-0.00114692	0.288	-0.292271	-0.249007	-0.269	-0.388264	-0.398	0.00475308	0.00751963	0.0100646	0.00427765	0.00930032	0.0104539	0.0068071	0.0080393	0.010042	0.0049966	0.0075227	0.010921	0.0056759	0.0090792	0.0110593	0.00464226	0.00778567	0.0113306	0.0063062	0.00787502	0.00994125	0.005872	0.00729082	0.011816	target	FALSE	P49736
Feature_29726	692.732	127.12	AIPDLTAPVAAVQAAVSNLVR	P18206	B_D140314_SGSDSsample4_R03_MSG_T0_msms_57140;B_D140314_SGSDSsample3_R02_MSG_T0_msms_57149	692.731	692.733	126.12	128.12	2066231,2066236,2066222,2066223,2066218,2066227,2066234,2066226,2066221,2066224,2066220,2066230,2066232,2066217,2066225,2066229,2066233,2066228,2066235,2066237,2066219	21	2075.17	3	10.8395	21		0.44494	127.17;127.1;127.16;127.14;127.1;127.08;127.1;127.14;127.12;127.16;127.12;127.1;127.13;127.11;127.12;127.17;127.1;127.15;NA;127.13;127.08;NA;NA;127.11	692.731780363497;692.732183325871;692.731884354077;692.731993501835;692.731896847031;692.731805410813;692.731773067166;692.731591585226;692.732232869309;692.732423298209;692.731402910121;692.731515495672;692.731770305302;692.7324680032;692.731834009963;692.731516276882;692.732021498499;692.731426040321;NA;692.730796713892;692.732085202847;NA;NA;692.73244749559	NaN;NaN;NaN;NaN;NaN;NaN;NaN;10.914;NaN;NaN;NaN;10.765;NaN;NaN;NaN;NaN;NaN;NaN;NA;NaN;NaN;NA;NA;NaN	2	0.05	-0.02	0.04	0.02	-0.02	-0.04	-0.02	0.02	0	0.04	0	-0.02	0.01	-0.01	0	0.05	-0.02	0.03	0.240065	0.01	-0.04	-0.290391	-0.381502	-0.01	0.0036804	0.004869	0.0075528	0.0034256	0.0065268	0.0076268	0.0050474	0.0059997	0.0071182	0.0039701	0.0055623	0.0080441	0.0044525	0.006493	0.0081717	0.003698	0.0054734	0.0080595	0.00457546	0.006262	0.0069535	0.00466505	0.00566712	0.0084158	target	FALSE	P18206
Feature_29727	1038.59	127.12	AIPDLTAPVAAVQAAVSNLVR	P18206	B_D140314_SGSDSsample5_R03_MSG_T0_msms_57458;B_D140314_SGSDSsample4_R03_MSG_T0_msms_57137	1038.59	1038.6	126.12	128.12	3418294,3418291,3418295,3418309,3418290,3418301,3418296,3418299,3418310,3418297,3418304,3418300,3418307,3418293,3418311,3418303,3418305,3418308,3418298,3418306,3418302,3418312,3418292	23	2075.17	2	16.3875	23		0.44494	127.17;127.1;127.16;127.14;127.1;127.08;127.1;127.14;127.12;127.16;127.12;127.1;127.13;127.11;127.12;127.17;127.1;127.15;NA;127.13;127.08;127.12;127.07;127.11	1038.59420143886;1038.59374827489;1038.59343329799;1038.59297130778;1038.59289848124;1038.59392302596;1038.59375815261;1038.59388485661;1038.59463730864;1038.59420134773;1038.5939437888;1038.59339672597;1038.59375665545;1038.59371510966;1038.59407700879;1038.59336920585;1038.59391824261;1038.59342024097;NA;1038.59339581234;1038.59393162432;1038.59315143026;1038.59336324219;1038.59409324003	NaN;NaN;NaN;NaN;NaN;NaN;NaN;NaN;NaN;NaN;NaN;13.717;NaN;NaN;19.058;NaN;NaN;NaN;NA;NaN;NaN;NaN;NaN;NaN	2	0.05	-0.02	0.04	0.02	-0.02	-0.04	-0.02	0.02	0	0.04	0	-0.02	0.01	-0.01	0	0.05	-0.02	0.03	0.240065	0.01	-0.04	0	-0.05	-0.01	0.004912	0.0079211	0.010782	0.0047145	0.009775	0.010663	0.0070588	0.0084528	0.010215	0.0050861	0.0075611	0.011279	0.0060532	0.0098358	0.011532	0.0049407	0.0078271	0.011702	0.00674585	0.0081836	0.010251	0.0068372	0.0078786	0.011931	target	FALSE	P18206
Feature_29728	465.748	21.3445	AINVQEEK	Q13813	B_D140314_SGSDSsample7_R01_MSG_T0_msms_8073	465.747	465.749	20.3445	22.3445	481161,481165,481167,481162,481158,481156,481157,481160,481164,481163,481154,481159,481155,481166	14	929.482	2	24.894	14		0.50545	21.681;NA;NA;NA;21.516;20.709;21.904;NA;NA;NA;NA;21.071;21.6;21.309;21.006;21.916;21.341;NA;21.733;21.341;21.348;NA;21.097;NA	465.74819894656;NA;NA;NA;465.747931762189;465.748340128987;465.748073004789;NA;NA;NA;NA;465.748489069002;465.747967242041;465.748238088961;465.748258281277;465.747850409786;465.748437934546;NA;465.748396096914;465.748128097405;465.748207666221;NA;465.748042802132;NA	NaN;NA;NA;NA;NaN;NaN;NaN;NA;NA;NA;NA;NaN;NaN;NaN;NaN;NaN;NaN;NA;24.894;NaN;NaN;NA;NaN;NA	1	0.3365	0.172262	-0.35058	0.490041	0.1715	-0.6355	0.5595	-0.0749788	0.0470426	0.0233205	-0.220328	-0.2735	0.2555	-0.0355	-0.3385	0.5715	-0.0035	0.171889	0.3885	-0.0035	0.0035	-0.232627	-0.2475	0.0378434	0.0022415	0.00333649	0.00412364	0.00197941	0.0044433	0.0047341	0.003079	0.00364503	0.00468112	0.00222502	0.00321282	0.0049148	0.0027967	0.0040805	0.0050974	0.0025756	0.003516	0.00521552	0.0027256	0.0038779	0.0046547	0.00283825	0.0033679	0.00543929	target	FALSE	Q13813
Feature_29729	737.369	79.561	AINVLLEGNPDTHSWEMVGK	Q14157	B_D140314_SGSDSsample4_R02_MSG_T0_msms_35128;B_D140314_SGSDSsample6_R02_MSG_T0_msms_35287;B_D140314_SGSDSsample7_R03_MSG_T0_msms_35305;B_D140314_SGSDSsample1_R03_MSG_T0_msms_35221;B_D140314_SGSDSsample8_R02_MSG_T0_msms_35288;B_D140314_SGSDSsample8_R01_MSG_T0_msms_35287;B_D140314_SGSDSsample3_R02_MSG_T0_msms_35171;B_D140314_SGSDSsample6_R03_MSG_T0_msms_35227;B_D140314_SGSDSsample4_R01_MSG_T0_msms_35302;B_D140314_SGSDSsample7_R01_MSG_T0_msms_35357;B_D140314_SGSDSsample5_R01_MSG_T0_msms_35304;B_D140314_SGSDSsample2_R02_MSG_T0_msms_35252;B_D140314_SGSDSsample5_R02_MSG_T0_msms_35467;B_D140314_SGSDSsample8_R03_MSG_T0_msms_35223;B_D140314_SGSDSsample3_R03_MSG_T0_msms_35099;B_D140314_SGSDSsample2_R03_MSG_T0_msms_35220;B_D140314_SGSDSsample1_R02_MSG_T0_msms_35133	737.368	737.37	78.561	80.561	2315983,2315970,2315973,2315976,2315964,2315978,2315977,2315967,2315974,2315985,2315969,2315975,2315971,2315965,2315972,2315979,2315984,2315981,2315968,2315966,2315963	21	2209.08	3	19.7892	21		0.83552	NA;79.93;79.282;NA;79.932;79.3;NA;79.756;79.971;80.084;79.433;79.549;80.151;79.799;79.054;80.528;79.396;79.603;80.357;79.386;79.534;79.435;79.505;79.561	NA;737.369867617869;737.368884719706;NA;737.367917893504;737.36857630352;NA;737.369110724196;737.369211495605;737.369298167985;737.368720784799;737.369031106643;737.368526101317;737.369402689992;737.368419404922;737.36887476306;737.36908295588;737.368859375465;737.369317164547;737.368893942899;737.369127770688;737.369168405639;737.369297162887;737.368971849702	NA;22.221;30.428;NA;24.3;17.595;NA;19.255;18.296;18.058;12.848;NaN;14.31;11.646;NaN;NaN;39.523;11.851;24.793;NaN;18.058;14.614;22.646;15.974	2	0.803402	0.369	-0.279	0.958805	0.371	-0.261	0.937521	0.195	0.41	0.523	-0.128	-0.012	0.59	0.238	-0.507	0.967	-0.165	0.042	0.796	-0.175	-0.027	-0.126	-0.056	0	0.00364662	0.0049273	0.0073661	0.00317615	0.0064634	0.008016	0.00504687	0.0059267	0.0074358	0.0040762	0.0059026	0.0081834	0.0042796	0.0062371	0.0082682	0.0035372	0.0058972	0.0083179	0.004403	0.0062761	0.0071134	0.0040179	0.0054983	0.008947	target	FALSE	Q14157
Feature_29730	1105.55	79.547	AINVLLEGNPDTHSWEMVGK	Q14157	B_D140314_SGSDSsample7_R02_MSG_T0_msms_35307;B_D140314_SGSDSsample8_R02_MSG_T0_msms_35332;B_D140314_SGSDSsample8_R01_MSG_T0_msms_35307;B_D140314_SGSDSsample6_R03_MSG_T0_msms_35307;B_D140314_SGSDSsample1_R03_MSG_T0_msms_35283;B_D140314_SGSDSsample5_R01_MSG_T0_msms_35356;B_D140314_SGSDSsample7_R03_MSG_T0_msms_35338;B_D140314_SGSDSsample5_R03_MSG_T0_msms_35222;B_D140314_SGSDSsample4_R03_MSG_T0_msms_35219;B_D140314_SGSDSsample7_R01_MSG_T0_msms_35391;B_D140314_SGSDSsample2_R02_MSG_T0_msms_35338	1105.55	1105.55	78.547	80.547	3542139,3542151,3542142,3542141,3542137,3542149,3542150,3542146,3542145,3542132,3542135,3542140,3542136,3542134,3542138,3542133,3542148,3542147,3542144,3542143	20	2209.08	2	25.6197	20		0.44494	80.588;79.947;79.279;NA;79.928;79.258;NA;79.768;80.004;80.051;79.417;79.535;80.12;79.769;79.097;NA;79.408;79.598;80.349;79.412;79.547;79.454;79.504;NA	1105.54929696259;1105.55030023573;1105.55128277002;NA;1105.54809141153;1105.55004357319;NA;1105.54892231884;1105.55129090176;1105.54966291791;1105.54931720656;1105.55110079313;1105.54929887446;1105.55005595123;1105.54886839472;NA;1105.55098074809;1105.55071889466;1105.55081948388;1105.55005798567;1105.55126004214;1105.54998943167;1105.55158226048;NA	NaN;NaN;21.55;NA;13.137;NaN;NA;NaN;NaN;NaN;NaN;21.06;33.782;NaN;34.386;NA;NaN;30.059;27.409;20.663;20.953;19.394;39.424;NA	2	1.041	0.4	-0.268	0.958726	0.381	-0.289	0.937572	0.221	0.457	0.504	-0.13	-0.012	0.573	0.222	-0.45	0.842645	-0.139	0.051	0.802	-0.135	0	-0.093	-0.043	-0.142178	0.0051482	0.007884	0.010284	0.00421099	0.0099631	0.010779	0.00718421	0.0083876	0.010873	0.0050455	0.008149	0.011476	0.005816	0.0092812	0.011793	0.00466934	0.0081722	0.012041	0.0064765	0.0080434	0.010565	0.0058007	0.007365	0.012778	target	FALSE	Q14157
Feature_29731	767.405	56.347	AINQQTGAFVEISR	Q92945	B_D140314_SGSDSsample2_R01_MSG_T0_msms_24244;B_D140314_SGSDSsample3_R01_MSG_T0_msms_24267;B_D140314_SGSDSsample1_R03_MSG_T0_msms_24739;B_D140314_SGSDSsample7_R02_MSG_T0_msms_24364;B_D140314_SGSDSsample5_R03_MSG_T0_msms_24227;B_D140314_SGSDSsample1_R01_MSG_T0_msms_24224;B_D140314_SGSDSsample6_R02_MSG_T0_msms_24363;B_D140314_SGSDSsample4_R02_MSG_T0_msms_24184;B_D140314_SGSDSsample7_R01_MSG_T0_msms_24413;B_D140314_SGSDSsample6_R01_MSG_T0_msms_24491;B_D140314_SGSDSsample2_R03_MSG_T0_msms_24439;B_D140314_SGSDSsample6_R03_MSG_T0_msms_24294;B_D140314_SGSDSsample2_R02_MSG_T0_msms_24654;B_D140314_SGSDSsample3_R03_MSG_T0_msms_24150;B_D140314_SGSDSsample1_R02_MSG_T0_msms_24593;B_D140314_SGSDSsample7_R03_MSG_T0_msms_24366;B_D140314_SGSDSsample5_R01_MSG_T0_msms_24558;B_D140314_SGSDSsample4_R03_MSG_T0_msms_24187;B_D140314_SGSDSsample8_R01_MSG_T0_msms_24348;B_D140314_SGSDSsample4_R01_MSG_T0_msms_24727;B_D140314_SGSDSsample3_R02_MSG_T0_msms_24209;B_D140314_SGSDSsample8_R03_MSG_T0_msms_24746;B_D140314_SGSDSsample5_R02_MSG_T0_msms_24971;B_D140314_SGSDSsample8_R02_MSG_T0_msms_24772	767.404	767.406	55.347	57.347	2476318,2476323,2476317,2476339,2476333,2476314,2476335,2476327,2476338,2476334,2476322,2476336,2476320,2476325,2476316,2476341,2476330,2476329,2476342,2476326,2476324,2476344,2476332,2476343	24	1532.79	2	35.6413	24		1.2763	56.983;56.673;55.827;57.205;56.574;55.881;57.37;56.504;56.654;56.645;56.094;56.242;56.72;56.344;55.74;57.051;56.092;56.326;57.012;56.053;56.343;56.199;56.082;56.35	767.404739192546;767.405021357939;767.405201098685;767.404958936744;767.405566726937;767.404534653385;767.405078638479;767.40495304316;767.404867249868;767.405237258376;767.404531361105;767.405020483749;767.405194495689;767.405016108712;767.405305137369;767.405055670669;767.404816415533;767.405319055699;767.405225296082;767.404789947219;767.405091867327;767.405241301416;767.405080879076;767.405005986654	41.54;39.266;43.084;28.177;38.875;39.625;41.399;52.579;34.721;40.589;35.414;34.755;20.287;33.088;20.777;35.541;36.424;33.229;42.336;41.399;18.268;50.284;20.788;32.946	1	0.636	0.326	-0.52	0.858	0.227	-0.466	1.023	0.157	0.307	0.298	-0.253	-0.105	0.373	-0.003	-0.607	0.704	-0.255	-0.021	0.665	-0.294	-0.004	-0.148	-0.265	0.003	0.0036216	0.0055069	0.0073348	0.0031157	0.0064567	0.00826	0.0050475	0.005875	0.0076409	0.004005	0.0060272	0.0082904	0.0042074	0.0065535	0.00830885	0.0034953	0.0061659	0.0085173	0.0043128	0.00625685	0.0073573	0.00451615	0.005391	0.0091006	target	FALSE	Q92945
Feature_29732	504.296	91.084	AINQIAAALFTIHK	Q9Y2A7	B_D140314_SGSDSsample1_R01_MSG_T0_msms_40705;B_D140314_SGSDSsample2_R01_MSG_T0_msms_40700;B_D140314_SGSDSsample6_R03_MSG_T0_msms_40603;B_D140314_SGSDSsample7_R02_MSG_T0_msms_40645	504.295	504.297	90.084	92.084	764205,764188,764203,764189,764198,764200,764190,764197,764196,764201,764202,764199,764193,764194,764195,764192,764204,764191	18	1509.87	3	20.268	18		0.44494	92.175;NA;NA;92.297;91.459;90.821;92.251;91.225;NA;91.767;NA;91.084;91.658;91.105;NA;92.063;90.708;91.084;91.846;90.688;90.903;NA;90.641;90.774	504.296400520343;NA;NA;504.296012642785;504.296388779665;504.29635767679;504.29568395402;504.29622589835;NA;504.296102559456;NA;504.295787739371;504.29582260712;504.29596517821;NA;504.295894599689;504.296428286293;504.296428876813;504.29581745802;504.295483025333;504.296846175482;NA;504.295513611059;504.296004616506	18.364;NA;NA;31.827;NaN;NaN;NaN;NaN;NA;NaN;NA;NaN;NaN;NaN;NA;NaN;NaN;18.596;NaN;12.285;NaN;NA;NaN;NaN	1	1.091	0.18868	-0.24627	1.213	0.375	-0.263	1.167	0.141	0.17348	0.683	-0.164557	0	0.574	0.021	-0.487457	0.979	-0.376	0	0.762	-0.396	-0.181	-0.283117	-0.443	-0.31	0.0027875	0.00328376	0.00512317	0.0022189	0.0047697	0.0053958	0.0038359	0.0044604	0.00542823	0.0029643	0.00429692	0.0059121	0.003328	0.0042215	0.00603164	0.0027811	0.0039402	0.0058282	0.003181	0.0047213	0.0050123	0.0030677	0.0040907	0.0064184	target	FALSE	Q9Y2A7
Feature_29733	643.365	49.211	AINQGGLTSVAVR	P60900	B_D140314_SGSDSsample4_R02_MSG_T0_msms_20785;B_D140314_SGSDSsample5_R03_MSG_T0_msms_20848	643.364	643.366	48.211	50.211	1753135,1753140,1753128,1753141,1753125,1753119,1753130,1753123,1753126,1753132,1753138,1753134,1753122,1753131,1753139,1753136,1753133,1753124,1753142,1753121,1753137,1753127,1753120,1753129	24	1284.71	2	27.5005	24		0.44538	49.951;49.503;48.572;50.068;49.482;48.55;50.186;49.198;49.452;49.442;48.808;48.97;49.714;49.159;48.504;49.967;48.929;49.224;49.918;48.895;49.177;48.951;48.902;49.233	643.364665778242;643.365442135461;643.365183240839;643.365439269783;643.365358383833;643.364731112494;643.364881038494;643.365014429801;643.364476552304;643.364885899528;643.364270039995;643.364751928539;643.364890075924;643.365290819071;643.364614695439;643.364939790142;643.364768431628;643.364956477336;643.365158391195;643.364443744467;643.364947913705;643.364531997133;643.364891810694;643.36496932269	NaN;NaN;NaN;NaN;NaN;NaN;NaN;NaN;NaN;NaN;28.958;NaN;NaN;NaN;26.043;NaN;NaN;NaN;NaN;NaN;NaN;NaN;NaN;NaN	1	0.74	0.292	-0.639	0.857	0.271	-0.661	0.975	-0.013	0.241	0.231	-0.403	-0.241	0.503	-0.052	-0.707	0.756	-0.282	0.013	0.707	-0.316	-0.034	-0.26	-0.309	0.022	0.0033794	0.0044893	0.0060347	0.0025146	0.0057339	0.0067675	0.0044494	0.0050763	0.0066599	0.0034023	0.0051059	0.0071719	0.0037261	0.005414	0.0071771	0.0031668	0.0050758	0.0071958	0.0036774	0.0054154	0.006286	0.0041916	0.0046668	0.0078264	target	FALSE	P60900
Feature_29734	585.348	78.563	AINIGQLVDVK	Q14690	B_D140314_SGSDSsample2_R01_MSG_T0_msms_34759;B_D140314_SGSDSsample1_R01_MSG_T0_msms_34727;B_D140314_SGSDSsample1_R02_MSG_T0_msms_34556;B_D140314_SGSDSsample7_R01_MSG_T0_msms_34861;B_D140314_SGSDSsample6_R02_MSG_T0_msms_34841	585.347	585.349	77.563	79.563	1352782,1352772,1352770,1352791,1352787,1352775,1352788,1352779,1352771,1352780,1352793,1352777,1352786,1352774,1352783,1352773,1352784,1352790,1352789,1352776,1352778,1352792,1352781,1352785	24	1168.68	2	22.207	24		0.50087	79.356;78.764;78.094;79.558;78.79;78.076;79.521;78.577;78.826;78.994;78.29;78.327;78.999;78.62;77.946;79.395;78.325;78.549;79.213;78.26;78.354;78.341;78.374;78.512	585.348090910722;585.349055821882;585.34792273117;585.348826759612;585.348018485092;585.347476849469;585.34796282976;585.348186026014;585.347851899708;585.347831357131;585.347021273598;585.347823443716;585.347969104655;585.348785106132;585.347452084343;585.348205984958;585.348315225044;585.34813116544;585.34809899517;585.347445774015;585.348119387127;585.347736611766;585.347802174372;585.347652896511	28.013;20.304;NaN;19.762;NaN;NaN;NaN;NaN;NaN;NaN;NaN;NaN;NaN;NaN;NaN;NaN;20.87;NaN;22.086;NaN;NaN;NaN;NaN;NaN	1	0.793	0.201	-0.469	0.995	0.227	-0.487	0.958	0.014	0.263	0.431	-0.273	-0.236	0.436	0.057	-0.617	0.832	-0.238	-0.014	0.65	-0.303	-0.209	-0.222	-0.189	-0.051	0.0032143	0.0037311	0.0058093	0.002501	0.0054485	0.0062314	0.0043342	0.0049488	0.0062685	0.0034055	0.0049941	0.0067818	0.0036444	0.0047504	0.0068906	0.0030203	0.004618	0.0067017	0.0035451	0.0052765	0.0057491	0.0035419	0.004568	0.0074592	target	FALSE	Q14690
Feature_29735	716.849	31.2095	AINGPTSASGDDISK	P51114	B_D140314_SGSDSsample3_R02_MSG_T0_msms_12462;B_D140314_SGSDSsample8_R02_MSG_T0_msms_12539;B_D140314_SGSDSsample6_R01_MSG_T0_msms_12749;B_D140314_SGSDSsample3_R01_MSG_T0_msms_12417;B_D140314_SGSDSsample8_R01_MSG_T0_msms_12557;B_D140314_SGSDSsample2_R01_MSG_T0_msms_12437;B_D140314_SGSDSsample4_R01_MSG_T0_msms_12454;B_D140314_SGSDSsample7_R01_MSG_T0_msms_12554;B_D140314_SGSDSsample2_R03_MSG_T0_msms_12381;B_D140314_SGSDSsample5_R03_MSG_T0_msms_12606;B_D140314_SGSDSsample1_R02_MSG_T0_msms_12417;B_D140314_SGSDSsample1_R01_MSG_T0_msms_12435;B_D140314_SGSDSsample8_R03_MSG_T0_msms_12610;B_D140314_SGSDSsample2_R02_MSG_T0_msms_12625;B_D140314_SGSDSsample4_R03_MSG_T0_msms_12466;B_D140314_SGSDSsample7_R03_MSG_T0_msms_12738;B_D140314_SGSDSsample3_R03_MSG_T0_msms_12344;B_D140314_SGSDSsample4_R02_MSG_T0_msms_12487;B_D140314_SGSDSsample7_R02_MSG_T0_msms_12667	716.848	716.85	30.2095	32.2095	2205244,2205255,2205250,2205243,2205254,2205240,2205246,2205251,2205242,2205249,2205239,2205238,2205259,2205257,2205258,2205256,2205241,2205248,2205253,2205245,2205247,2205252	22	1431.68	2	30.8747	22		1	31.65;31.361;30.704;31.803;31.372;30.453;31.822;31.057;31.216;31.248;30.913;30.86;31.406;NA;30.768;31.818;NA;31.132;31.491;30.887;31.207;30.791;30.781;31.212	716.849508182921;716.85048878058;716.850709368247;716.850174395124;716.84979740158;716.850073878887;716.849799378668;716.850137027349;716.850076401233;716.851042604394;NaN;716.849107532868;716.84897373363;NA;716.849894580875;716.85000838747;NA;716.849569833723;716.849617628688;NaN;716.849232711557;716.849218455992;716.850015268699;716.849515108562	22.72;23.376;NaN;30.55;39.917;20.207;41.283;22.917;40.589;37.968;20.207;30.55;NaN;NA;48.741;22.72;NA;NaN;31.843;30.331;25.474;48.004;23.749;25.474	1	0.4405	0.1515	-0.5055	0.5935	0.1625	-0.7565	0.6125	-0.1525	0.0065	0.0385	-0.2965	-0.3495	0.1965	0.00178322	-0.4415	0.6085	-0.20667	-0.0775	0.2815	-0.3225	-0.0025	-0.4185	-0.4285	0.0025	0.0032383	0.0052435	0.0065048	0.0029813	0.0063825	0.0074881	0.0044656	0.0052977	0.0069241	0.0033975	0.00495822	0.0074436	0.0039099	0.00638187	0.0075795	0.0035025	0.00556262	0.0078767	0.00408	0.00558502	0.0070035	0.0041755	0.0049468	0.0081772	target	FALSE	P51114
Feature_29736	494.24	23.8535	AINEAYKEDYHK	P08133	B_D140314_SGSDSsample6_R02_MSG_T0_msms_9252;B_D140314_SGSDSsample6_R03_MSG_T0_msms_9318;B_D140314_SGSDSsample5_R02_MSG_T0_msms_9230;B_D140314_SGSDSsample1_R02_MSG_T0_msms_8973;B_D140314_SGSDSsample4_R03_MSG_T0_msms_9011;B_D140314_SGSDSsample6_R01_MSG_T0_msms_9269;B_D140314_SGSDSsample2_R01_MSG_T0_msms_9035;B_D140314_SGSDSsample3_R01_MSG_T0_msms_8953;B_D140314_SGSDSsample1_R01_MSG_T0_msms_8914;B_D140314_SGSDSsample7_R01_MSG_T0_msms_9118	494.239	494.241	22.8535	24.8535	685939,685940,685937,685934,685929,685933,685936,685925,685928,685926,685935,685930,685938,685931,685941,685923,685919,685922,685924,685920,685921,685918,685927,685932	24	1479.7	3	22.0811	24		0.46744	24.152;24.056;23.308;24.477;23.978;23.075;24.41;23.627;23.839;23.811;23.57;23.447;24.042;23.732;23.534;24.341;23.629;24.013;24.14;23.982;23.868;23.515;23.567;23.895	494.240471904943;494.240694180263;494.240316496814;494.240735212277;494.240286615339;494.240668379393;494.240394231293;494.24057060843;494.240233435391;494.24070815023;494.240703885717;494.240591872225;494.240389563496;494.240486111194;494.240288860222;494.24012799816;494.240865469906;494.24021719932;494.240719876455;494.2401440253;494.240092686431;494.240341749601;494.240694673388;494.240892975475	30.438;13.964;NaN;13.137;NaN;NaN;21.557;NaN;NaN;NaN;NaN;29.807;NaN;21.251;NaN;14.353;27.137;20.84;28.327;NaN;NaN;NaN;NaN;NaN	1	0.2985	0.2025	-0.5455	0.6235	0.1245	-0.7785	0.5565	-0.2265	-0.0145	-0.0425	-0.2835	-0.4065	0.1885	-0.1215	-0.3195	0.4875	-0.2245	0.1595	0.2865	0.1285	0.0145	-0.3385	-0.2865	0.0415	0.002381	0.0035264	0.0043933	0.0020572	0.0046985	0.0050345	0.0032949	0.0039047	0.0050019	0.0023987	0.0034852	0.0052504	0.0029761	0.00431	0.0054109	0.002722	0.003745	0.0055101	0.0028907	0.0041409	0.0049336	0.0030426	0.0035865	0.0058244	target	FALSE	P08133
Feature_29737	978.517	118.055	AINCPEDIVFPALDILR	Q9Y263	B_D140314_SGSDSsample7_R03_MSG_T0_msms_53113;B_D140314_SGSDSsample7_R02_MSG_T0_msms_53232;B_D140314_SGSDSsample1_R03_MSG_T0_msms_53270;B_D140314_SGSDSsample3_R02_MSG_T0_msms_53047;B_D140314_SGSDSsample4_R03_MSG_T0_msms_53027;B_D140314_SGSDSsample2_R02_MSG_T0_msms_53046;B_D140314_SGSDSsample1_R02_MSG_T0_msms_52871;B_D140314_SGSDSsample2_R03_MSG_T0_msms_53211;B_D140314_SGSDSsample4_R01_MSG_T0_msms_53312;B_D140314_SGSDSsample1_R01_MSG_T0_msms_53188;B_D140314_SGSDSsample5_R02_MSG_T0_msms_53097;B_D140314_SGSDSsample5_R03_MSG_T0_msms_53219;B_D140314_SGSDSsample3_R03_MSG_T0_msms_52865;B_D140314_SGSDSsample6_R02_MSG_T0_msms_53315;B_D140314_SGSDSsample8_R01_MSG_T0_msms_53056;B_D140314_SGSDSsample6_R01_MSG_T0_msms_53364;B_D140314_SGSDSsample3_R01_MSG_T0_msms_52925;B_D140314_SGSDSsample7_R01_MSG_T0_msms_53124;B_D140314_SGSDSsample2_R01_MSG_T0_msms_53137	978.516	978.518	117.055	119.055	3280951,3280950,3280936,3280941,3280944,3280938,3280935,3280939,3280943,3280934,3280953,3280954,3280958,3280945,3280946,3280956,3280942,3280957,3280948,3280952,3280947,3280940,3280949,3280937	24	1955.02	2	24.1338	24		1	119.12;118.31;118;119.11;118.09;118.02;118.78;118.18;118.05;118.75;118.19;117.85;118.73;117.85;117.79;118.98;118.15;118.06;118.56;117.94;117.82;117.74;117.58;117.41	978.521295267101;978.521194271275;978.518848810085;NaN;978.517055556729;978.517607053548;978.519465296865;978.520499373189;978.519843112133;978.521266054618;978.520136292969;978.519612559643;978.520642015636;978.519538820016;978.519623962712;978.517292309483;978.517605919228;978.518604408385;978.520626910503;978.520156153719;978.519623057366;978.51729864633;978.518357357905;978.517678705002	32.946;32.498;42.556;21.631;17.367;24.291;15.372;14.258;14.876;22.72;NaN;24.853;NaN;39.266;23.749;18.136;24.853;NaN;14.561;20.788;21.759;32.062;NaN;NaN	1	1.065	0.255	-0.055	1.055	0.035	-0.035	0.725	0.125	-0.005	0.695	0.135	-0.205	0.675	-0.205	-0.265	0.925	0.095	0.005	0.505	-0.115	-0.235	-0.315	-0.475	-0.645	0.0045653	0.0074131	0.010126	0.00439804	0.009036	0.010282	0.0066643	0.0079461	0.0096214	0.0049748	0.007179	0.010691	0.005682	0.0091385	0.01085	0.0046945	0.0075707	0.011034	0.0063445	0.0078382	0.009626	0.0062721	0.0073854	0.01125	target	FALSE	Q9Y263
Feature_29738	601.978	84.6045	AINCATSGVVGLVNCLR	P49327	B_D140314_SGSDSsample8_R01_MSG_T0_msms_37557;B_D140314_SGSDSsample3_R01_MSG_T0_msms_37457;B_D140314_SGSDSsample5_R02_MSG_T0_msms_37672;B_D140314_SGSDSsample2_R02_MSG_T0_msms_37544;B_D140314_SGSDSsample6_R01_MSG_T0_msms_37790;B_D140314_SGSDSsample7_R03_MSG_T0_msms_37558;B_D140314_SGSDSsample1_R02_MSG_T0_msms_37326;B_D140314_SGSDSsample7_R01_MSG_T0_msms_37610	601.977	601.979	83.6045	85.6045	1469798,1469792,1469802,1469799,1469795,1469793,1469787,1469806,1469788,1469786,1469796,1469803,1469801,1469789,1469791,1469800,1469797,1469785,1469794,1469805,1469790,1469808,1469807,1469804	24	1802.91	3	13.4433	24		0.8358	85.387;84.826;84.322;85.561;84.82;84.24;85.564;84.659;84.867;85.013;84.445;84.495;85.125;84.68;84.143;85.438;84.351;84.55;85.238;84.345;84.425;84.271;84.334;84.422	601.979002573515;601.980921103915;601.97843528209;601.978831973704;601.978595742854;601.978620002797;601.97805594599;601.978930908022;601.978113199336;601.978333868704;601.977964129648;601.978208688326;601.978397031069;601.979154886357;601.97807227753;601.978877061235;601.979137439387;601.979514939333;601.978441451461;601.978646327465;601.978748775632;601.979155139677;601.978146946008;601.978376149787	NaN;10.141;NaN;NaN;10.374;NaN;14.922;NaN;NaN;NaN;NaN;NaN;NaN;17.078;NaN;9.7492;NaN;NaN;9.9585;NaN;9.9585;25.365;NaN;NaN	1	0.7825	0.2215	-0.2825	0.9565	0.2155	-0.3645	0.9595	0.0545	0.2625	0.4085	-0.1595	-0.1095	0.5205	0.0755	-0.4615	0.8335	-0.2535	-0.0545	0.6335	-0.2595	-0.1795	-0.3335	-0.2705	-0.1825	0.0033166	0.0038746	0.006049	0.0026244	0.0056053	0.0064346	0.0044482	0.0051041	0.006402	0.0034902	0.0050836	0.0069751	0.0037564	0.0049883	0.0070956	0.0031197	0.0047529	0.0069053	0.0036965	0.0054217	0.0059277	0.0035239	0.0047338	0.0076145	target	FALSE	P49327
Feature_29739	669.993	96.64	AIMTYVSSFYHAFSGAQK	O43707	B_D140314_SGSDSsample8_R01_MSG_T0_msms_43019;B_D140314_SGSDSsample1_R03_MSG_T0_msms_43210;B_D140314_SGSDSsample4_R02_MSG_T0_msms_43071;B_D140314_SGSDSsample4_R01_MSG_T0_msms_43248;B_D140314_SGSDSsample6_R02_MSG_T0_msms_43143;B_D140314_SGSDSsample3_R02_MSG_T0_msms_43089;B_D140314_SGSDSsample7_R01_MSG_T0_msms_43134;B_D140314_SGSDSsample2_R03_MSG_T0_msms_43127;B_D140314_SGSDSsample7_R02_MSG_T0_msms_43139;B_D140314_SGSDSsample5_R03_MSG_T0_msms_43089;B_D140314_SGSDSsample5_R01_MSG_T0_msms_43246;B_D140314_SGSDSsample5_R02_MSG_T0_msms_43178;B_D140314_SGSDSsample2_R01_MSG_T0_msms_43218;B_D140314_SGSDSsample2_R02_MSG_T0_msms_43184;B_D140314_SGSDSsample6_R01_MSG_T0_msms_43438;B_D140314_SGSDSsample7_R03_MSG_T0_msms_43097;B_D140314_SGSDSsample3_R01_MSG_T0_msms_43143	669.992	669.994	95.64	97.64	1927275,1927282,1927260,1927266,1927265,1927271,1927277,1927280,1927264,1927272,1927244,1927273,1927269,1927279,1927267,1927268,1927261,1927262,1927270,1927274,1927263,1927281,1927276	23	2006.96	3	19.2905	22		0.75451	97.63;96.821;96.48;97.831;96.967;96.4;97.741;96.846;96.864;97.288;96.557;96.708;97.231;96.54;96.128;97.627;96.249;96.64;97.113;96.223;96.32;96.083;NA;96.068	669.992879254673;669.993850922909;669.992359993455;669.993041891928;669.993104081921;669.99247763294;669.992552060777;669.99235013587;669.992215240653;669.992687808265;669.992581466835;669.992377392737;669.99281962622;669.993099715669;669.992767618131;669.99266801354;669.992797609736;669.992989896257;669.99293794531;669.992375774063;669.992814956426;669.992591910585;NA;669.992569771002	NaN;NaN;22.874;15.254;24.41;0;22.985;14.159;NaN;22.874;19.036;NaN;19.036;14.254;26.474;14.695;13.832;NaN;31.514;15.592;18.234;13.425;NA;NaN	2	0.99	0.181	-0.16	1.191	0.327	-0.24	1.101	0.206	0.224	0.648	-0.083	0.068	0.591	-0.1	-0.512	0.987	-0.391	0	0.473	-0.417	-0.32	-0.557	-0.361102	-0.572	0.0035892	0.0044704	0.0069062	0.0030486	0.0061527	0.0072659	0.0048361	0.0056405	0.006947	0.0038251	0.0054861	0.0076845	0.004141	0.0058157	0.0077961	0.0034454	0.0053112	0.0076796	0.0042067	0.0059436	0.006612	0.0039838	0.00531761	0.008259	target	FALSE	O43707|P12814
Feature_29740	1004.49	96.614	AIMTYVSSFYHAFSGAQK	O43707	B_D140314_SGSDSsample1_R03_MSG_T0_msms_43327;B_D140314_SGSDSsample7_R02_MSG_T0_msms_43274;B_D140314_SGSDSsample4_R02_MSG_T0_msms_43122;B_D140314_SGSDSsample6_R02_MSG_T0_msms_43226;B_D140314_SGSDSsample1_R02_MSG_T0_msms_42939;B_D140314_SGSDSsample4_R01_MSG_T0_msms_43295;B_D140314_SGSDSsample5_R02_MSG_T0_msms_43309;B_D140314_SGSDSsample4_R03_MSG_T0_msms_43246;B_D140314_SGSDSsample2_R03_MSG_T0_msms_43202;B_D140314_SGSDSsample7_R01_MSG_T0_msms_43185;B_D140314_SGSDSsample3_R03_MSG_T0_msms_42960;B_D140314_SGSDSsample2_R02_MSG_T0_msms_43238;B_D140314_SGSDSsample3_R02_MSG_T0_msms_43123;B_D140314_SGSDSsample7_R03_MSG_T0_msms_43176;B_D140314_SGSDSsample5_R01_MSG_T0_msms_43312;B_D140314_SGSDSsample6_R03_MSG_T0_msms_43225;B_D140314_SGSDSsample6_R01_MSG_T0_msms_43465;B_D140314_SGSDSsample1_R01_MSG_T0_msms_43200;B_D140314_SGSDSsample3_R01_MSG_T0_msms_43169	1004.48	1004.49	95.614	97.614	3343813,3343814,3343815,3343794,3343812,3343809,3343801,3343806,3343793,3343800,3343804,3343802,3343796,3343808,3343799,3343795,3343798,3343810,3343803,3343807,3343805,3343811,3343792,3343797	24	2006.96	2	36.8288	24		1.1186	97.611;96.82;96.482;97.842;96.943;96.391;97.726;96.834;96.835;97.285;96.54;96.68;97.204;96.557;96.15;97.596;96.249;96.671;97.119;96.223;96.306;96.058;96.005;96.071	1004.48507901807;1004.48678026144;1004.48547677457;1004.4839442412;1004.48526702386;1004.48586544122;1004.48436300122;1004.48698109591;1004.48458614721;1004.4846319541;1004.48405879055;1004.48525359549;1004.48465808832;1004.48692468162;1004.4846222364;1004.48525516958;1004.48388730032;1004.48499077825;1004.48469796851;1004.48333298112;1004.48555739697;1004.48353908008;1004.48366182584;1004.484445324	45.077;20.857;22.578;NaN;28.764;31.348;74.76;45.257;21.301;51.841;20.663;50.675;50.207;43.544;NaN;45.077;40.577;35.006;22.885;20.427;28.903;NaN;NaN;NaN	2	0.997	0.206	-0.132	1.228	0.329	-0.223	1.112	0.22	0.221	0.671	-0.074	0.066	0.59	-0.057	-0.464	0.982	-0.365	0.057	0.505	-0.391	-0.308	-0.556	-0.609	-0.543	0.0046452	0.0073798	0.0099156	0.0042271	0.0090834	0.010344	0.0066857	0.0078954	0.0098715	0.0049626	0.0074136	0.010748	0.0055764	0.0088972	0.010909	0.0045653	0.0077201	0.011158	0.0061694	0.0077847	0.0097071	0.0057222	0.0071691	0.011629	target	FALSE	O43707|P12814
Feature_29741	646.564	62.141	AIMKDPDDHTVCHLLFANQTEK	P00387	B_D140314_SGSDSsample5_R01_MSG_T0_msms_27102	646.563	646.565	61.141	63.141	1774313,1774314,1774316,1774296,1774303,1774293,1774300,1774310,1774299,1774301,1774298,1774315,1774294,1774311,1774302,1774307,1774306,1774305,1774304,1774309,1774308,1774312,1774297,1774295	24	2582.23	4	16.096	24		0.44494	62.938;62.569;61.492;63.254;62.3;61.623;63.375;62.204;62.422;62.503;61.854;61.875;62.564;62.198;61.408;62.986;61.798;62.148;62.875;61.764;62.044;61.933;61.922;62.134	646.563431354635;646.564775700398;646.56369812111;646.564283826314;646.564004574012;646.563681354633;646.563084647762;646.563505811672;646.563625451454;646.56346423974;646.563662333164;646.563354103769;646.563710947258;646.56402006592;646.563692443703;646.562688794471;646.562787004609;646.564455986238;646.563983855617;646.563208136689;646.564003359334;646.56331455193;646.563801528771;646.563641666597	NaN;NaN;NaN;NaN;NaN;NaN;NaN;NaN;NaN;NaN;NaN;NaN;16.096;NaN;NaN;NaN;NaN;NaN;NaN;NaN;NaN;NaN;NaN;NaN	2	0.797	0.428	-0.649	1.113	0.159	-0.518	1.234	0.063	0.281	0.362	-0.287	-0.266	0.423	0.057	-0.733	0.845	-0.343	0.007	0.734	-0.377	-0.097	-0.208	-0.219	-0.007	0.0034789	0.0043496	0.0062246	0.0026407	0.0057527	0.0068859	0.0045727	0.0052306	0.0067658	0.003602	0.0054042	0.007273	0.0038032	0.0052994	0.0073478	0.003128	0.0051454	0.0072834	0.0037254	0.0055982	0.006274	0.0040039	0.0047737	0.0080733	target	FALSE	P00387
Feature_29742	861.749	62.137	AIMKDPDDHTVCHLLFANQTEK	P00387	B_D140314_SGSDSsample8_R03_MSG_T0_msms_27053;B_D140314_SGSDSsample6_R02_MSG_T0_msms_27113;B_D140314_SGSDSsample3_R02_MSG_T0_msms_26974;B_D140314_SGSDSsample7_R03_MSG_T0_msms_27145;B_D140314_SGSDSsample5_R02_MSG_T0_msms_27202;B_D140314_SGSDSsample2_R03_MSG_T0_msms_26969;B_D140314_SGSDSsample1_R03_MSG_T0_msms_26957;B_D140314_SGSDSsample5_R01_MSG_T0_msms_27138;B_D140314_SGSDSsample8_R02_MSG_T0_msms_27087;B_D140314_SGSDSsample6_R03_MSG_T0_msms_27102;B_D140314_SGSDSsample3_R01_MSG_T0_msms_27140;B_D140314_SGSDSsample1_R02_MSG_T0_msms_26964;B_D140314_SGSDSsample6_R01_MSG_T0_msms_27346;B_D140314_SGSDSsample1_R01_MSG_T0_msms_27052	861.748	861.75	61.137	63.137	2900357,2900352,2900348,2900344,2900356,2900350,2900346,2900361,2900342,2900358,2900355,2900360,2900341,2900345,2900351,2900359,2900349,2900343,2900354,2900353,2900340,2900347,2900339	23	2582.23	3	14.8379	23		0.47228	62.948;62.532;61.483;63.232;62.305;61.649;63.391;62.183;62.385;62.511;61.837;61.859;62.573;62.25;61.405;63.017;61.82;62.166;NA;61.76;62.04;61.956;61.919;62.137	861.748850253038;861.7498478113;861.748213680121;861.749118317495;861.74902201927;861.748184051876;861.749251385958;861.748083286464;861.750581339288;861.748351835325;861.749072689066;861.749081799657;861.748196821231;861.749011091979;861.748817877861;861.750422426843;861.748246861299;861.747739028426;NA;861.748524854429;861.748647342777;861.748063942356;861.74911122734;861.748426390109	11.143;15.506;11.3;NaN;NaN;10.684;15.699;13.188;NaN;NaN;NaN;NaN;13.057;16.096;NaN;13.321;22.118;15.896;NA;NaN;20.439;NaN;13.188;16.096	2	0.811	0.395	-0.654	1.095	0.168	-0.488	1.254	0.046	0.248	0.374	-0.3	-0.278	0.436	0.113	-0.732	0.88	-0.317	0.029	0.687907	-0.377	-0.097	-0.181	-0.218	0	0.0037977	0.0062655	0.0082171	0.0034321	0.0072996	0.0092999	0.0055821	0.0065349	0.0084598	0.0044356	0.0065737	0.0091714	0.0046039	0.0073874	0.0090957	0.0037466	0.0069954	0.0095095	0.00484083	0.0068434	0.0081404	0.0048826	0.005916	0.010047	target	FALSE	P00387
Feature_29743	579.281	76.942	AIMEMPSFYSHGLPR	P55265	B_D140314_SGSDSsample5_R01_MSG_T0_msms_34113;B_D140314_SGSDSsample4_R01_MSG_T0_msms_34088;B_D140314_SGSDSsample1_R01_MSG_T0_msms_34060;B_D140314_SGSDSsample2_R01_MSG_T0_msms_34074;B_D140314_SGSDSsample6_R01_MSG_T0_msms_34323;B_D140314_SGSDSsample2_R03_MSG_T0_msms_33862;B_D140314_SGSDSsample2_R02_MSG_T0_msms_34108;B_D140314_SGSDSsample6_R02_MSG_T0_msms_34057;B_D140314_SGSDSsample4_R02_MSG_T0_msms_33863;B_D140314_SGSDSsample3_R01_MSG_T0_msms_34081;B_D140314_SGSDSsample5_R02_MSG_T0_msms_34245;B_D140314_SGSDSsample8_R03_MSG_T0_msms_33888;B_D140314_SGSDSsample8_R01_MSG_T0_msms_34033	579.28	579.282	75.942	77.942	1308719,1308711,1308709,1308704,1308720,1308705,1308726,1308722,1308718,1308724,1308713,1308707,1308728,1308706,1308714,1308710,1308708,1308712,1308729,1308721,1308716,1308715,1308727	23	1734.82	3	23.1082	23		0.89093	77.997;77.326;76.342;78.169;77.327;76.476;78.169;77.124;77.461;77.575;76.581;76.823;77.638;77.257;76.152;78.048;76.813;NA;77.907;76.652;76.854;76.633;76.823;77.03	579.281486935526;579.282399908549;579.281010908941;579.281773578092;579.281512611734;579.281120646681;579.280966017766;579.280911836381;579.280954689089;579.281387665822;579.281710646493;579.28106491824;579.281232377818;579.281726561381;579.281076381877;579.281151210697;579.281702391466;NA;579.28164807736;579.281157013347;579.281338416678;579.281427226881;579.281419465607;579.281514988849	24.191;NaN;NaN;23.008;26.729;30.961;17.069;NaN;NaN;18.596;11.692;NaN;36.022;19.075;NaN;30.133;11.262;NA;NaN;NaN;NaN;20.279;NaN;31.389	2	1.055	0.384	-0.6	1.227	0.385	-0.466	1.227	0.182	0.519	0.633	-0.361	-0.119	0.696	0.315	-0.79	1.106	-0.129	-0.0139116	0.965	-0.29	-0.088	-0.309	-0.119	0.088	0.0031793	0.00368415	0.0057276	0.0024633	0.0053901	0.0061624	0.0042978	0.004897	0.0062217	0.0033778	0.0049496	0.0067184	0.00361	0.00467715	0.0068114	0.0029892	0.00456995	0.0066154	0.0034994	0.0052264	0.0056881	0.0035363	0.0045141	0.0073988	target	FALSE	P55265
Feature_29744	868.418	77.697	AIMEMPSFYSHGLPR	P55265	B_D140314_SGSDSsample6_R02_MSG_T0_msms_34134	868.417	868.419	76.697	78.697	2928579,2928577,2928580,2928578,2928576,2928581	6	1734.82	2	23.226	6		0.44494	77.951;NA;NA;NA;NA;NA;NA;77.174;NA;NA;NA;NA;77.697;NA;76.137;78.082;76.797;NA;NA;NA;NA;NA;NA;NA	868.418269208765;NA;NA;NA;NA;NA;NA;868.416960999743;NA;NA;NA;NA;868.4181816911;NA;868.416188460637;868.419545059327;868.417657617515;NA;NA;NA;NA;NA;NA;NA	NaN;NA;NA;NA;NA;NA;NA;NaN;NA;NA;NA;NA;NaN;NA;NaN;NaN;23.226;NA;NA;NA;NA;NA;NA;NA	2	0.254	0.21713	-0.41197	0.947598	0.199134	-0.425307	0.945098	-0.523	0.261006	0.40536	-0.224513	-0.15893	0	0.101845	-1.56	0.385	-0.9	-0.0190398	0.645056	-0.286882	-0.162678	-0.263865	-0.225614	-0.128734	0.0038683	0.00610595	0.00851768	0.00362051	0.00752804	0.00941345	0.00571895	0.0067332	0.00852624	0.00456929	0.00656718	0.00935973	0.0047713	0.00746267	0.0092873	0.0039053	0.0070358	0.0096632	0.00507973	0.00701317	0.00822084	0.00458762	0.0061447	0.0101299	target	FALSE	P55265
Feature_29745	487.805	70.223	AILVVFANK	P40616	B_D140314_SGSDSsample1_R03_MSG_T0_msms_30794;B_D140314_SGSDSsample7_R02_MSG_T0_msms_31002	487.804	487.806	69.223	71.223	639621,639622,639610,639623,639601,639613,639624,639620,639616,639605,639619,639603,639607,639618,639611,639609,639614,639602,639615,639608,639606,639604,639617,639612	24	973.596	2	26.1695	24		0.58512	71.482;70.846;69.805;71.664;70.664;69.859;71.734;70.511;70.74;70.939;70.096;70.145;70.932;70.464;69.592;71.453;70.1;70.432;71.281;70.03;70.235;69.997;70.056;70.211	487.805719775788;487.80635805216;487.805326201814;487.806090432584;487.805830730071;487.805481455354;487.805506625116;487.805504626891;487.805246589598;487.805254688141;487.804934182425;487.805408557867;487.805444178913;487.806136625158;487.805157128147;487.805488751375;487.80547584101;487.805730423739;487.805421574116;487.804883847075;487.805384228863;487.805030515259;487.805116986823;487.80470187817	NaN;NaN;25.737;NaN;NaN;NaN;NaN;NaN;NaN;NaN;NaN;NaN;NaN;NaN;NaN;NaN;NaN;NaN;NaN;26.602;NaN;NaN;NaN;NaN	1	1.259	0.623	-0.418	1.441	0.441	-0.364	1.511	0.288	0.517	0.716	-0.127	-0.078	0.709	0.241	-0.631	1.23	-0.123	0.209	1.058	-0.193	0.012	-0.226	-0.167	-0.012	0.0026676	0.0031668	0.00476	0.0020104	0.0045059	0.0051757	0.0036418	0.004205	0.0052602	0.0028394	0.0041769	0.0056318	0.0031131	0.0038694	0.0057016	0.0025936	0.0038186	0.0055726	0.002922	0.0044875	0.0047635	0.0030602	0.00379	0.0062551	target	FALSE	P40616
Feature_29746	808.422	79.3475	AILVDLEPGTMDSVR	Q9BVA1	B_D140314_SGSDSsample4_R03_MSG_T0_msms_35160;B_D140314_SGSDSsample2_R02_MSG_T0_msms_35020;B_D140314_SGSDSsample7_R03_MSG_T0_msms_35061;B_D140314_SGSDSsample8_R03_MSG_T0_msms_34949;B_D140314_SGSDSsample3_R03_MSG_T0_msms_34867;B_D140314_SGSDSsample7_R01_MSG_T0_msms_35161;B_D140314_SGSDSsample1_R03_MSG_T0_msms_34981;B_D140314_SGSDSsample2_R03_MSG_T0_msms_34916;B_D140314_SGSDSsample3_R01_MSG_T0_msms_34992	808.421	808.423	78.3475	80.3475	2667435,2667451,2667452,2667445,2667443,2667431,2667446,2667448,2667453,2667444,2667442,2667439,2667437,2667438,2667447,2667434,2667449,2667436,2667430,2667432,2667440,2667450,2667441,2667433	24	1614.83	2	20.5573	24		0.72375	80.195;79.563;78.906;80.317;79.51;78.875;80.345;79.384;79.544;79.78;79.065;79.126;79.831;79.4;78.741;80.205;79.093;79.311;80.075;79.023;79.178;79.122;79.17;79.282	808.421887221337;808.422120125688;808.421315558996;808.421581386649;808.422215586433;808.420935760991;808.42175619192;808.421951281961;808.421675423284;808.421407630697;808.421469804152;808.421642127753;808.421270713915;808.42175419179;808.421709539887;808.421452423306;808.421568517886;808.421729568691;808.421419103227;808.421472537933;808.421695514542;808.422212864356;808.421982189654;808.421542051091	NaN;NaN;23.605;NaN;29.936;18.745;17.594;NaN;15.864;NaN;NaN;15.539;NaN;NaN;NaN;NaN;NaN;NaN;16.533;NaN;20.788;NaN;NaN;26.412	1	0.8475	0.2155	-0.4415	0.9695	0.1625	-0.4725	0.9975	0.0365	0.1965	0.4325	-0.2825	-0.2215	0.4835	0.0525	-0.6065	0.8575	-0.2545	-0.0365	0.7275	-0.3245	-0.1695	-0.2255	-0.1775	-0.0655	0.00369	0.0055447	0.008081	0.0034721	0.006935	0.008867	0.0053456	0.0063312	0.0079357	0.0043551	0.0062765	0.0087964	0.0045217	0.0069485	0.0088462	0.0037345	0.0065059	0.009057	0.0047893	0.0066873	0.0077284	0.0042052	0.0058856	0.0095822	target	FALSE	P07437|Q13509|Q13885|Q9BVA1
Feature_29747	1044.55	87.655	AILQQLGLNSTCDDSILVK	P19367	B_D140314_SGSDSsample6_R01_MSG_T0_msms_39214;B_D140314_SGSDSsample8_R02_MSG_T0_msms_38978;B_D140314_SGSDSsample4_R02_MSG_T0_msms_38973;B_D140314_SGSDSsample5_R03_MSG_T0_msms_39011;B_D140314_SGSDSsample2_R02_MSG_T0_msms_39019;B_D140314_SGSDSsample3_R02_MSG_T0_msms_38923;B_D140314_SGSDSsample4_R01_MSG_T0_msms_39021;B_D140314_SGSDSsample6_R02_MSG_T0_msms_39070;B_D140314_SGSDSsample7_R01_MSG_T0_msms_39059;B_D140314_SGSDSsample5_R01_MSG_T0_msms_39053;B_D140314_SGSDSsample1_R03_MSG_T0_msms_39073;B_D140314_SGSDSsample7_R03_MSG_T0_msms_39021;B_D140314_SGSDSsample1_R01_MSG_T0_msms_39037;B_D140314_SGSDSsample8_R03_MSG_T0_msms_38864;B_D140314_SGSDSsample3_R03_MSG_T0_msms_38798;B_D140314_SGSDSsample1_R02_MSG_T0_msms_38786	1044.55	1044.55	86.655	88.655	3430615,3430619,3430612,3430614,3430608,3430609,3430622,3430611,3430616,3430626,3430617,3430613,3430607,3430621,3430623,3430618,3430627,3430625,3430605,3430620,3430610,3430606,3430624	23	2087.09	2	31.6489	23		0.70686	88.523;87.911;87.492;88.442;87.867;87.349;88.501;87.71;87.803;88.061;87.561;NA;88.071;87.649;87.274;88.399;87.434;87.655;88.279;87.444;87.449;87.409;87.41;87.516	1044.55258701129;1044.55465595864;1044.55377739155;1044.55358427301;1044.55343306726;1044.54984279934;1044.555550441;1044.55344513936;1044.55473696013;1044.55418032057;1044.55515640725;NA;1044.55343717304;1044.55291892062;1044.55352626455;1044.55477401132;1044.55409282285;1044.54920471035;1044.55282080611;1044.55380124605;1044.55255872006;1044.55402018725;1044.55517002397;1044.55403496829	30.438;27.862;28.327;NaN;35.006;NaN;NaN;13.679;30.828;30.059;49.423;NA;28.206;NaN;37.426;30.438;55.452;NaN;37.426;NaN;37.18;NaN;13.679;20.953	1	0.868	0.256	-0.163	0.787	0.212	-0.306	0.846	0.055	0.148	0.406	-0.094	-0.0758233	0.416	-0.006	-0.381	0.744	-0.221	0	0.624	-0.211	-0.206	-0.246	-0.245	-0.139	0.004837	0.0075627	0.010031	0.0041991	0.0094099	0.01052	0.0068704	0.0080709	0.01027	0.0049979	0.007712	0.0110367	0.0056532	0.0090109	0.011246	0.0045984	0.0079098	0.011497	0.0062609	0.0078807	0.01003	0.0055913	0.0072248	0.012134	target	FALSE	P19367
Feature_29749	664.848	48.814	AILPCQDTPSVK	P09960	B_D140314_SGSDSsample6_R01_MSG_T0_msms_20991	664.847	664.849	47.814	49.814	1893659,1893678,1893664,1893672,1893667,1893677,1893662,1893663,1893661,1893674,1893658,1893656,1893673,1893675,1893670,1893676,1893671,1893666,1893668,1893660,1893657,1893679,1893669,1893665	24	1327.68	2	24.855	24		0.76418	49.504;49.129;48.184;49.622;49.094;48.183;49.717;48.811;48.989;49.047;48.42;48.53;49.274;48.77;48.133;49.512;48.513;48.817;49.449;48.52;48.764;48.591;48.514;48.857	664.847029422336;664.847908746742;664.847500973925;664.84781971484;664.847604122031;664.847252070139;664.847219970381;664.847247340422;664.847093732775;664.847540890921;664.846903206089;664.847253715661;664.847271734557;664.847833281474;664.847254120673;664.847432254432;664.846994839182;664.847388291898;664.847796063863;664.846996909468;664.847570571054;664.847170942631;664.847532494455;664.84740614828	NaN;NaN;NaN;NaN;NaN;NaN;NaN;NaN;NaN;NaN;NaN;NaN;NaN;NaN;NaN;24.855;NaN;NaN;NaN;NaN;NaN;NaN;NaN;NaN	1	0.69	0.315	-0.63	0.808	0.28	-0.631	0.903	-0.003	0.175	0.233	-0.394	-0.284	0.46	-0.044	-0.681	0.698	-0.301	0.003	0.635	-0.294	-0.05	-0.223	-0.3	0.043	0.003409	0.0046789	0.0062348	0.0026003	0.005878	0.0070097	0.0045371	0.0051999	0.0068145	0.0034819	0.0052163	0.0073612	0.0038082	0.0056273	0.0073583	0.0032391	0.005252	0.0074157	0.0037902	0.0055426	0.0064794	0.0042857	0.0047849	0.0080236	target	FALSE	P09960
Feature_29750	657.384	100.9	AILCLLLGGVER	P25205	B_D140314_SGSDSsample4_R03_MSG_T0_msms_45098;B_D140314_SGSDSsample8_R02_MSG_T0_msms_45074;B_D140314_SGSDSsample1_R02_MSG_T0_msms_44933;B_D140314_SGSDSsample5_R02_MSG_T0_msms_45187;B_D140314_SGSDSsample6_R01_MSG_T0_msms_45461;B_D140314_SGSDSsample8_R01_MSG_T0_msms_45157;B_D140314_SGSDSsample3_R01_MSG_T0_msms_45083;B_D140314_SGSDSsample6_R02_MSG_T0_msms_45216;B_D140314_SGSDSsample3_R03_MSG_T0_msms_44914;B_D140314_SGSDSsample8_R03_MSG_T0_msms_44935;B_D140314_SGSDSsample7_R02_MSG_T0_msms_45193	657.383	657.385	99.9	101.9	1845722,1845711,1845719,1845721,1845712,1845714,1845715,1845718,1845713,1845716,1845710,1845720,1845723,1845717	14	1312.75	2	23.4349	12		0.72782	NA;101.21;NA;102.08;NA;NA;101.94;NA;101;101.67;NA;101;NA;100.9;NA;101.91;100.7;NA;101.59;100.62;NA;100.61;100.54;100.59	NA;657.38523343808;NA;657.384416952995;NA;NA;657.384229459243;NA;657.384100437422;657.384119350968;NA;657.384264281848;NA;657.384841190925;NA;657.38390726173;657.384294082746;NA;657.384311748889;657.383999687948;NA;657.384402964461;657.384071695285;657.384708002212	NA;20.329;NA;NaN;NA;NA;19.787;NA;0;NaN;NA;0;NA;20.329;NA;25.559;30.57;NA;NaN;20.329;NA;25.137;29.087;19.787	1	0.928805	0.31	-0.188491	1.18	0.17311	-0.265421	1.04	0.104866	0.1	0.77	-0.0862216	0.1	0.521862	0	-0.466353	1.01	-0.2	0.0132881	0.69	-0.28	-0.251452	-0.29	-0.36	-0.31	0.00358103	0.0043926	0.00679308	0.0030242	0.00611471	0.00713753	0.0047945	0.00560311	0.00685181	0.003777	0.00539224	0.00757556	0.00411457	0.005749	0.0076834	0.0034303	0.0052011	0.0076116	0.0041785	0.0058812	0.00655536	0.0040303	0.0052587	0.0081229	target	FALSE	P25205
Feature_29751	437.739	36.974	AIKVEQATKPSFESGR	P38159	B_D140314_SGSDSsample3_R01_MSG_T0_msms_15244	437.738	437.74	35.974	37.974	270751,270755,270743,270745,270748,270744,270752,270746,270758,270749,270761,270756,270766,270747,270750,270763,270762,270760,270754,270753,270757,270759,270765,270764	24	1746.93	4	22.803	24		0.55702	37.589;37.336;36.201;37.777;37.203;36.238;37.968;36.884;37.104;37.016;36.619;36.678;37.315;36.961;36.248;37.712;36.674;36.955;37.563;36.653;37.008;36.501;36.639;36.987	437.739033287994;437.739023204098;437.73926056663;437.738887399551;437.738673504264;437.739192217578;437.738295249913;437.738622891248;437.738489063889;437.738703461705;437.738652017687;437.738847363794;437.738955900391;437.739139759873;437.738711671139;437.738989397255;437.738778092938;437.738563408992;437.738785651157;437.738466165923;437.738824748985;437.738481474853;437.738769198671;437.739246021634	NaN;NaN;NaN;NaN;NaN;NaN;22.803;NaN;NaN;NaN;NaN;NaN;NaN;NaN;NaN;NaN;NaN;NaN;NaN;NaN;NaN;NaN;NaN;NaN	2	0.615	0.362	-0.773	0.803	0.229	-0.736	0.994	-0.09	0.13	0.042	-0.355	-0.296	0.341	-0.013	-0.726	0.738	-0.3	-0.019	0.589	-0.321	0.034	-0.473	-0.335	0.013	0.0022183	0.0030772	0.0039947	0.0017375	0.0040811	0.004515	0.003051	0.0035512	0.0045519	0.0022533	0.0033349	0.0048231	0.0026745	0.003717	0.0048871	0.0023655	0.0033589	0.0049058	0.0025516	0.0037761	0.0043411	0.0028466	0.0032311	0.0053067	target	FALSE	P38159
Feature_29752	583.316	36.958	AIKVEQATKPSFESGR	P38159	B_D140314_SGSDSsample3_R03_MSG_T0_msms_15096;B_D140314_SGSDSsample4_R01_MSG_T0_msms_15138;B_D140314_SGSDSsample3_R01_MSG_T0_msms_15243;B_D140314_SGSDSsample6_R01_MSG_T0_msms_15492;B_D140314_SGSDSsample8_R03_MSG_T0_msms_15278;B_D140314_SGSDSsample4_R03_MSG_T0_msms_15152	583.315	583.317	35.958	37.958	1338279,1338293,1338280,1338287,1338284,1338285,1338278,1338296,1338292,1338291,1338288,1338298,1338282,1338297,1338295,1338290,1338289,1338286,1338283,1338300,1338301,1338294,1338281,1338299	24	1746.93	3	23.2243	24		0.47248	37.59;37.318;36.209;37.761;37.198;36.234;37.976;36.88;37.097;37.02;36.524;36.715;37.302;36.958;36.179;37.723;36.693;36.952;37.565;36.665;37.02;36.44;36.627;36.979	583.31643016789;583.316836279553;583.316670373427;583.316292987522;583.316438396071;583.316248984201;583.315813901901;583.316552994401;583.316221923687;583.316540379453;583.316086947751;583.316516677347;583.316173603098;583.31703506772;583.316053046232;583.316119773202;583.3164792761;583.316366061915;583.316397853738;583.316400970734;583.316456557648;583.315624826901;583.31625059561;583.316434486572	NaN;NaN;NaN;NaN;NaN;NaN;20.939;NaN;30.133;20.048;NaN;22.154;NaN;NaN;NaN;24.538;NaN;NaN;NaN;NaN;NaN;NaN;NaN;21.534	2	0.632	0.36	-0.749	0.803	0.24	-0.724	1.018	-0.078	0.139	0.062	-0.434	-0.243	0.344	0	-0.779	0.765	-0.265	-0.006	0.607	-0.293	0.062	-0.518	-0.331	0.021	0.002956	0.0041006	0.0053273	0.002346	0.0054329	0.006017	0.0040023	0.0045855	0.0060277	0.0029914	0.0044414	0.0064158	0.0034283	0.0049568	0.0065128	0.0030144	0.0045201	0.0065241	0.0033687	0.0048898	0.0057794	0.0037825	0.004247	0.0070505	target	FALSE	P38159
Feature_29753	663.682	63.82	AIKNDSVVAGGGAIEMELSK	Q99832	B_D140314_SGSDSsample3_R02_MSG_T0_msms_27815;B_D140314_SGSDSsample4_R01_MSG_T0_msms_27865;B_D140314_SGSDSsample5_R01_MSG_T0_msms_27913;B_D140314_SGSDSsample5_R02_MSG_T0_msms_28006;B_D140314_SGSDSsample7_R03_MSG_T0_msms_27926;B_D140314_SGSDSsample3_R03_MSG_T0_msms_27709;B_D140314_SGSDSsample8_R02_MSG_T0_msms_27899;B_D140314_SGSDSsample3_R01_MSG_T0_msms_27917;B_D140314_SGSDSsample6_R01_MSG_T0_msms_28094;B_D140314_SGSDSsample2_R01_MSG_T0_msms_27849;B_D140314_SGSDSsample1_R01_MSG_T0_msms_27823;B_D140314_SGSDSsample1_R03_MSG_T0_msms_27789;B_D140314_SGSDSsample8_R03_MSG_T0_msms_27862;B_D140314_SGSDSsample6_R03_MSG_T0_msms_27885;B_D140314_SGSDSsample4_R03_MSG_T0_msms_27733;B_D140314_SGSDSsample4_R02_MSG_T0_msms_27760	663.681	663.683	62.82	64.82	1885751,1885744,1885745,1885732,1885734,1885737,1885738,1885741,1885733,1885742,1885749,1885731,1885750,1885739,1885730,1885747,1885728,1885729,1885748,1885746,1885743,1885740,1885736,1885735	24	1988.02	3	23.1621	24		1	64.59;64.222;63.27;64.901;64.02;63.345;64.907;63.801;64.111;64.218;63.561;63.563;64.237;63.906;63.113;64.661;63.479;63.854;64.499;63.447;63.724;63.603;63.6;63.839	663.681730658343;663.6829109296;663.682003755611;663.682489781689;663.682684449245;663.682632573656;663.682544687253;663.682742471649;663.682075962168;663.682149865412;NaN;663.681931444156;663.681413219154;663.6852790095;663.682771951008;663.682017119574;663.681918376875;663.682340939974;663.682220631881;663.682327878045;663.682375686575;663.681801595862;663.68222608586;663.682647871473	29.136;NaN;14.015;15.481;NaN;NaN;23.726;12.128;15.974;23.172;22.585;17.148;25.207;29.444;NaN;21.006;NaN;17.369;NaN;NaN;36.253;NaN;22.902;45.047	1	0.77	0.402	-0.55	1.081	0.2	-0.475	1.087	-0.019	0.291	0.398	-0.259	-0.257	0.417	0.086	-0.707	0.841	-0.341	0.034	0.679	-0.373	-0.096	-0.217	-0.22	0.019	0.0035146	0.0044724	0.006415	0.0027289	0.0058763	0.0070938	0.0046581	0.0053526	0.0068967	0.0037014	0.00548942	0.0074353	0.003883	0.0054426	0.0075195	0.0031937	0.0052872	0.0074689	0.0038326	0.0057281	0.0064205	0.0040434	0.0048905	0.0082714	target	FALSE	Q99832
Feature_29754	685.128	83.979	AIKGPHLANSILFQSSGLTNGIIEEK	Q9BVP2	B_D140314_SGSDSsample1_R01_MSG_T0_msms_37269	685.127	685.129	82.979	84.979	2021661,2021653,2021659,2021663,2021657,2021666,2021654,2021665,2021658,2021664,2021662,2021655,2021660,2021667,2021656	15	2736.48	4	7.8991	15		0.44494	84.76;NA;83.525;84.917;NA;NA;84.881;83.942;84.179;84.311;NA;83.707;84.434;83.979;83.316;NA;NA;NA;84.615;NA;NA;83.471;83.584;83.698	685.126386653697;NA;685.127503599361;685.12653478805;NA;NA;685.12663132746;685.128017236079;685.126352850876;685.127392632823;NA;685.129403561115;685.125278496304;685.126845367413;685.127420138828;NA;NA;NA;685.127294716423;NA;NA;685.127157603279;685.12873671939;685.126777900148	7.8991;NA;NaN;NaN;NA;NA;NaN;NaN;NaN;NaN;NA;NaN;NaN;NaN;NaN;NA;NA;NA;NaN;NA;NA;NaN;NaN;NaN	1	0.781	0.21435	-0.454	0.938	0.212837	-0.372728	0.902	-0.037	0.2	0.332	-0.193441	-0.272	0.455	0	-0.663	0.858576	-0.256093	-0.0599025	0.636	-0.274784	-0.190592	-0.508	-0.395	-0.281	0.0035889	0.00449715	0.0068918	0.0030043	0.00614534	0.00740268	0.0048462	0.0056408	0.0070595	0.0038659	0.00559633	0.0077479	0.0041117	0.0057824	0.0078433	0.00338385	0.00544875	0.00778159	0.0041605	0.00597758	0.00667478	0.0037955	0.0052403	0.0084415	target	FALSE	Q9BVP2
Feature_29755	469.914	45.262	AIKELEEWYAR	P09496	B_D140314_SGSDSsample8_R03_MSG_T0_msms_19236	469.913	469.915	44.262	46.262	509351,509346,509348,509354,509360,509353,509356,509344,509362,509347,509343,509358,509359,509352,509349,509355,509350,509361,509345,509342,509357,509363	22	1406.72	3	23.376	22		0.61098	45.968;45.727;44.566;46.05;45.459;44.557;46.289;45.262;45.416;45.429;44.882;45.044;45.635;45.205;44.561;NA;44.949;45.288;45.97;44.95;45.245;44.954;NA;45.412	469.912719202603;469.912803611802;469.912767022134;469.912991770614;469.912692644236;469.912607279367;469.912271351722;469.912333613043;469.912669235026;469.912726796598;469.912058338741;469.912364335969;469.912232948476;469.913030133851;469.912298803702;NA;469.912602348339;469.912511823416;469.912812518374;469.91214145663;469.912736057369;469.91232267485;NA;469.912403200275	NaN;NaN;NaN;NaN;NaN;NaN;NaN;NaN;NaN;NaN;NaN;NaN;NaN;NaN;NaN;NA;NaN;NaN;NaN;NaN;NaN;NaN;NA;23.376	1	0.706	0.465	-0.696	0.788	0.197	-0.705	1.027	0	0.154	0.167	-0.38	-0.218	0.373	-0.057	-0.701	0.715651	-0.313	0.026	0.708	-0.312	-0.017	-0.308	-0.279696	0.15	0.0024542	0.003272	0.0043605	0.0018117	0.0043261	0.0048837	0.0033625	0.0038757	0.0049682	0.0025069	0.0037508	0.0052955	0.0028979	0.0039216	0.0053145	0.00251639	0.0036371	0.0052915	0.0027331	0.0041305	0.00464	0.0031625	0.00348258	0.0057996	target	FALSE	P09496
Feature_29757	576.952	83.9215	AIIYQYMEEIYHR	P37268	B_D140314_SGSDSsample7_R02_MSG_T0_msms_37246;B_D140314_SGSDSsample2_R03_MSG_T0_msms_37100	576.951	576.953	82.9215	84.9215	1291864,1291857,1291862,1291849,1291850,1291859,1291855,1291851,1291854,1291860,1291856,1291861,1291848,1291852,1291858,1291863,1291853,1291847	18	1727.83	3	23.2815	18		1	NA;83.929;83.372;84.892;84.075;83.314;84.78;NA;84.131;84.31;83.495;83.611;84.394;83.914;NA;84.878;83.38;83.685;84.434;83.46;NA;NA;NA;83.588	NA;576.953355605352;576.952862527358;576.95305260212;576.952607144876;NaN;576.952454718955;NA;576.952640224347;576.951392307586;576.951391248156;576.952088188041;576.952263296464;576.95294950053;NA;576.952341718606;576.952898605507;576.952671661016;576.952215776036;576.952510511087;NA;NA;NA;576.952434526827	NA;NaN;NaN;NaN;NaN;33.685;NaN;NA;NaN;NaN;NaN;NaN;NaN;NaN;NA;NaN;NaN;NaN;NaN;12.878;NA;NA;NA;NaN	1	0.839291	0.0075	-0.5495	0.9705	0.1535	-0.6075	0.8585	0.0860225	0.2095	0.3885	-0.4265	-0.3105	0.4725	-0.0075	-0.507369	0.9565	-0.5415	-0.2365	0.5125	-0.4615	-0.190313	-0.263241	-0.253114	-0.3335	0.00317291	0.0037076	0.0057822	0.0025043	0.0054096	0.00617794	0.0043115	0.00492879	0.0062048	0.0033781	0.004919	0.0067265	0.0036416	0.0047406	0.00679789	0.003021	0.0045449	0.006631	0.0035442	0.0052399	0.00568097	0.00350139	0.00456282	0.0073582	target	FALSE	P37268
Feature_29758	869.79	104.83	AIIVEFAQQGLNAALFYENKDPR	O60841	B_D140314_SGSDSsample8_R02_MSG_T0_msms_46873;B_D140314_SGSDSsample1_R01_MSG_T0_msms_46985;B_D140314_SGSDSsample5_R03_MSG_T0_msms_47014	869.789	869.791	103.83	105.83	2934254,2934243,2934240,2934249,2934252,2934258,2934238,2934260,2934250,2934244,2934261,2934251,2934256,2934248,2934257,2934242,2934246,2934253,2934241,2934239,2934247,2934259,2934245,2934255	24	2606.35	3	12.131	24		0.75199	105.81;104.98;104.73;105.92;105.06;104.72;105.75;105.04;104.96;105.5;104.83;104.81;105.42;104.71;104.44;105.85;104.79;104.99;105.24;104.57;104.68;104.42;104.32;104.41	869.788917493248;869.789777798194;869.788264391329;869.788254087797;869.789539871785;869.789437410017;869.789154333594;869.790202454322;869.790000899016;869.789691402097;869.790352180416;869.789816150967;869.78791574294;869.788978182586;869.79095142845;869.788270578852;869.788332206784;869.789845024764;869.789531081346;869.789830297293;869.790199059653;869.790207433015;869.789106431534;869.792448374633	11.143;NaN;NaN;NaN;NaN;NaN;NaN;NaN;NaN;NaN;NaN;NaN;NaN;NaN;11.143;NaN;NaN;NaN;NaN;NaN;NaN;NaN;14.107;NaN	1	0.98	0.15	-0.1	1.09	0.23	-0.11	0.92	0.21	0.13	0.67	0	-0.02	0.59	-0.12	-0.39	1.02	-0.04	0.16	0.41	-0.26	-0.15	-0.41	-0.51	-0.42	0.0039458	0.0063072	0.0090005	0.0039426	0.0077717	0.0095259	0.005882	0.0070127	0.008542	0.0046411	0.0065124	0.009564	0.0050313	0.0079781	0.0095505	0.0041622	0.007015	0.0098321	0.00548	0.0071927	0.0084334	0.0050227	0.0065662	0.010048	target	FALSE	O60841
Feature_29759	521.816	60.7495	AIITALGVER	Q92616	B_D140314_SGSDSsample4_R02_MSG_T0_msms_26291	521.815	521.817	59.7495	61.7495	892064,892067,892060,892078,892058,892057,892069,892077,892071,892065,892079,892068,892072,892074,892066,892080,892076,892059,892061,892070,892062,892063,892075,892073	24	1041.62	2	28.174	24		0.58343	61.482;61.076;60.11;61.817;60.94;60.145;61.924;60.799;61.007;61.122;60.432;60.504;61.236;60.74;60.01;61.647;60.477;60.759;61.588;60.409;60.673;60.669;60.539;60.819	521.816427766663;521.817342726741;521.817087855035;521.817171281082;521.816853467258;521.816716852442;521.816368547214;521.816742095157;521.816238382888;521.816652242205;521.816019345494;521.816685837641;521.816369576557;521.817361237931;521.816541242083;521.816442279413;521.816854818097;521.816696013375;521.817100145259;521.81623892733;521.81683457009;521.816391020543;521.816821543475;521.816237793608	NaN;NaN;NaN;NaN;NaN;NaN;NaN;NaN;NaN;NaN;28.174;NaN;NaN;NaN;NaN;NaN;NaN;NaN;NaN;NaN;NaN;NaN;NaN;NaN	1	0.7325	0.3265	-0.6395	1.0675	0.1905	-0.6045	1.1745	0.0495	0.2575	0.3725	-0.3175	-0.2455	0.4865	-0.0095	-0.7395	0.8975	-0.2725	0.0095	0.8385	-0.3405	-0.0765	-0.0805	-0.2105	0.0695	0.0028384	0.0035002	0.004994	0.0020912	0.0047656	0.0055009	0.0038614	0.0044074	0.0056265	0.0029644	0.0044816	0.005981	0.0032677	0.0042147	0.0060391	0.002688	0.0041071	0.0059276	0.003043	0.004717	0.0051132	0.0033909	0.0039721	0.0066478	target	FALSE	Q92616
Feature_29760	504.964	56.851	AIIKPQYVDQIPK	P61221	B_D140314_SGSDSsample4_R01_MSG_T0_msms_24558;B_D140314_SGSDSsample6_R03_MSG_T0_msms_24617;B_D140314_SGSDSsample4_R03_MSG_T0_msms_24482;B_D140314_SGSDSsample1_R02_MSG_T0_msms_24446;B_D140314_SGSDSsample8_R01_MSG_T0_msms_24638	504.963	504.965	55.851	57.851	769267,769269,769263,769279,769274,769281,769272,769275,769276,769277,769271,769265,769270,769264,769283,769262,769273,769266,769285,769268,769280,769282,769278,769284	24	1511.87	3	17.6778	24		0.58289	57.66;57.262;56.202;57.817;57.004;56.365;57.901;56.926;57.245;57.174;56.508;56.626;57.297;56.844;56.157;57.703;56.601;56.86;57.616;56.57;56.818;56.594;56.61;56.851	504.96407220639;504.964852028659;504.964424382577;504.964562682135;504.96458463357;504.964416059094;504.96421827468;504.964014528189;504.964121989564;504.964180259673;504.963938415634;504.964134138035;504.964372596315;504.964822137516;504.964158778193;504.964481259243;504.964543395161;504.96442173917;504.964414420167;504.963875416811;504.964532747562;504.963879778534;504.96434865823;504.963992046696	NaN;16.223;NaN;NaN;NaN;NaN;NaN;NaN;NaN;20.096;NaN;19.604;NaN;NaN;NaN;NaN;NaN;12.627;NaN;NaN;NaN;19.839;NaN;NaN	1	0.809	0.411	-0.649	0.966	0.153	-0.486	1.05	0.075	0.394	0.323	-0.343	-0.225	0.446	-0.007	-0.694	0.852	-0.25	0.009	0.765	-0.281	-0.033	-0.257	-0.241	0	0.0027413	0.0034298	0.0047956	0.0019931	0.0045916	0.005305	0.0037235	0.0042549	0.0054456	0.0028246	0.0042857	0.0057721	0.0031546	0.0041132	0.0058104	0.0026384	0.0039648	0.0057245	0.0029289	0.0045532	0.0049581	0.00333	0.0038243	0.0063825	target	FALSE	P61221
Feature_29761	669.431	106.605	AIIIFVPVPQLK	P62081	B_D140314_SGSDSsample4_R01_MSG_T0_msms_47880;B_D140314_SGSDSsample2_R03_MSG_T0_msms_47729;B_D140314_SGSDSsample2_R01_MSG_T0_msms_48029;B_D140314_SGSDSsample1_R03_MSG_T0_msms_48052;B_D140314_SGSDSsample1_R01_MSG_T0_msms_47850;B_D140314_SGSDSsample8_R01_MSG_T0_msms_48032;B_D140314_SGSDSsample4_R02_MSG_T0_msms_47779;B_D140314_SGSDSsample6_R01_MSG_T0_msms_48050;B_D140314_SGSDSsample4_R03_MSG_T0_msms_47940;B_D140314_SGSDSsample3_R03_MSG_T0_msms_47480;B_D140314_SGSDSsample5_R03_MSG_T0_msms_47950;B_D140314_SGSDSsample5_R01_MSG_T0_msms_48147;B_D140314_SGSDSsample5_R02_MSG_T0_msms_47746;B_D140314_SGSDSsample7_R02_MSG_T0_msms_47827;B_D140314_SGSDSsample3_R02_MSG_T0_msms_47960;B_D140314_SGSDSsample7_R01_MSG_T0_msms_48082;B_D140314_SGSDSsample8_R03_MSG_T0_msms_47788;B_D140314_SGSDSsample7_R03_MSG_T0_msms_47774;B_D140314_SGSDSsample2_R02_MSG_T0_msms_47727;B_D140314_SGSDSsample8_R02_MSG_T0_msms_48023	669.43	669.432	105.605	107.605	1924274,1924271,1924269,1924268,1924267,1924284,1924275,1924280,1924287,1924276,1924273,1924279,1924277,1924278,1924282,1924272,1924288,1924281,1924286,1924283,1924270,1924285,1924289	23	1336.85	2	28.243	23		0.81212	107.84;NA;106.44;107.76;106.88;106.44;107.63;106.84;106.78;107.42;106.74;106.64;107.42;106.46;106.17;107.7;106.57;106.69;107.4;106.44;106.53;106.47;106.47;106.38	669.431380036294;NA;669.430830028538;669.43169746517;669.431316968345;669.43120456549;669.431234260577;669.431243627183;669.431104036774;669.431139501447;669.430967347857;669.431000293449;669.43141993235;669.431853988796;669.430953207108;669.431341020735;669.431293269618;669.431402035091;669.431346665709;669.43089120622;669.431375791597;669.431051940207;669.430923005256;669.431214664705	29.81;NA;19.271;32.841;23.429;41.979;NaN;29.087;29.81;23.429;19.271;19.787;31.934;20.329;19.787;40.987;NaN;NaN;29.81;31.934;29.81;29.81;31.934;29.81	1	1.235	0.139539	-0.165	1.155	0.275	-0.165	1.025	0.235	0.175	0.815	0.135	0.035	0.815	-0.145	-0.435	1.095	-0.035	0.085	0.795	-0.165	-0.075	-0.135	-0.135	-0.225	0.0036078	0.00458078	0.0070291	0.0031339	0.0062188	0.0072908	0.0048783	0.0057116	0.0069432	0.003841	0.0054648	0.0077364	0.0042102	0.0059513	0.0078581	0.0035137	0.0052973	0.0077172	0.0043106	0.0059937	0.0066635	0.0041956	0.0054016	0.0082219	target	FALSE	P62081
Feature_29762	794.906	78.5055	AIIEEYLHLNDMK	Q04637	B_D140314_SGSDSsample6_R02_MSG_T0_msms_34831;B_D140314_SGSDSsample4_R02_MSG_T0_msms_34596;B_D140314_SGSDSsample7_R03_MSG_T0_msms_34800;B_D140314_SGSDSsample5_R01_MSG_T0_msms_34799;B_D140314_SGSDSsample8_R01_MSG_T0_msms_34785;B_D140314_SGSDSsample2_R03_MSG_T0_msms_34631	794.905	794.907	77.5055	79.5055	2607390,2607399,2607385,2607383,2607386,2607384,2607397,2607396,2607387,2607391,2607393,2607388,2607389,2607382,2607392,2607395,2607394,2607398	18	1587.8	2	21.5348	18		0.55663	79.172;78.729;78.091;79.29;NA;78.027;NA;78.535;78.71;78.883;78.211;NA;78.968;78.563;77.934;NA;78.232;78.476;79.054;78.187;78.321;78.318;NA;NA	794.909497782904;794.908685043448;794.90832020243;794.912753945195;NA;794.907145207835;NA;794.907984437482;794.909898057126;794.909410502235;794.907435932142;NA;794.908082026316;794.908674483392;794.908469536399;NA;794.907513377978;794.909350465651;794.908701201927;794.907561290255;794.908093637507;794.907527796682;NA;NA	NaN;NaN;NaN;NaN;NA;18.268;NA;NaN;NaN;NaN;16.632;NA;23.987;NaN;NaN;NA;25.474;NaN;NaN;NaN;28.958;15.89;NA;NA	1	0.6665	0.2235	-0.4145	0.7845	0.201227	-0.4785	0.941592	0.0295	0.2045	0.3775	-0.2945	-0.152606	0.4625	0.0575	-0.5715	0.834908	-0.2735	-0.0295	0.5485	-0.3185	-0.1845	-0.1875	-0.227767	-0.134496	0.0036837	0.0054197	0.0079424	0.0034204	0.00678882	0.0086998	0.00524699	0.0062469	0.0078255	0.0043015	0.0062093	0.00867088	0.0044692	0.0067947	0.0087316	0.00369144	0.0063894	0.0089114	0.0046989	0.0066055	0.0076053	0.0041894	0.00583628	0.00947299	target	FALSE	Q04637
Feature_29763	931.777	110.38	AIHYALNCCGLAGGVEQFISDICPK	P21926	B_D140314_SGSDSsample8_R02_MSG_T0_msms_49306;B_D140314_SGSDSsample7_R01_MSG_T0_msms_49418;B_D140314_SGSDSsample1_R01_MSG_T0_msms_49519;B_D140314_SGSDSsample5_R01_MSG_T0_msms_49559;B_D140314_SGSDSsample4_R01_MSG_T0_msms_49553;B_D140314_SGSDSsample8_R01_MSG_T0_msms_49371;B_D140314_SGSDSsample5_R03_MSG_T0_msms_49462;B_D140314_SGSDSsample8_R03_MSG_T0_msms_49223;B_D140314_SGSDSsample7_R02_MSG_T0_msms_49534;B_D140314_SGSDSsample1_R03_MSG_T0_msms_49591;B_D140314_SGSDSsample5_R02_MSG_T0_msms_49399;B_D140314_SGSDSsample2_R03_MSG_T0_msms_49498;B_D140314_SGSDSsample4_R02_MSG_T0_msms_49432;B_D140314_SGSDSsample3_R03_MSG_T0_msms_49204;B_D140314_SGSDSsample3_R02_MSG_T0_msms_49351;B_D140314_SGSDSsample7_R03_MSG_T0_msms_49443	931.776	931.778	109.38	111.38	3147166,3147156,3147152,3147165,3147142,3147164,3147160,3147149,3147162,3147147,3147155,3147151,3147157,3147153,3147158,3147159,3147143,3147150,3147144,3147148,3147146,3147145,3147154,3147161	24	2792.31	3	20.9892	24		1.2763	111.26;110.42;110.27;111.48;110.49;110.23;111.22;110.44;110.38;111.02;110.41;110.26;110.93;110.11;110;111.33;110.2;110.42;110.81;110.15;110.11;109.88;109.77;109.92	931.777045532161;931.777387070543;931.776102653663;931.776671477911;931.776992993794;931.776705614277;931.777010853626;931.776726856225;931.777196232182;931.776895849277;931.777026710822;931.77718367973;931.777336557444;931.776856352725;931.777141959479;931.776851287405;931.77707056257;931.777125590212;931.77669517426;931.777362731906;931.776828881471;931.776737456311;931.776708574244;931.777664294472	34.405;NaN;25.803;NaN;NaN;12.08;NaN;26.005;25.408;11.966;11.966;NaN;11.853;11.853;18.403;NaN;NaN;NaN;11.853;32.081;18.56;23.208;38.26;22.123	1	0.88	0.04	-0.11	1.1	0.11	-0.15	0.84	0.06	0	0.64	0.03	-0.12	0.55	-0.27	-0.38	0.95	-0.18	0.04	0.43	-0.23	-0.27	-0.5	-0.61	-0.46	0.0042911	0.0069406	0.009607	0.004199	0.0084649	0.0099675	0.0063147	0.0075226	0.0091588	0.0048594	0.0068802	0.010194	0.0053826	0.0085945	0.0102715	0.004448	0.0073569	0.010508	0.0059401	0.00755175	0.0090923	0.0056587	0.006998	0.010739	target	FALSE	P21926
Feature_29764	967.813	89.7535	AIHTAPVATMAFDPTSTLLATGGCDGAVR	Q12788	B_D140314_SGSDSsample8_R01_MSG_T0_msms_39623;B_D140314_SGSDSsample8_R03_MSG_T0_msms_39502	967.812	967.814	88.7535	90.7535	3251960,3251968,3251961,3251965,3251962,3251963,3251967,3251964,3251966	9	2900.42	3	10.3755	9		0.44494	89.951;89.346;NA;89.988;89.193;NA;89.928;NA;NA;NA;NA;NA;NA;NA;NA;89.823;NA;NA;89.684;NA;NA;88.67;NA;88.791	967.812814160211;967.81086734022;NA;967.812833567959;967.814570550635;NA;967.811520707152;NA;NA;NA;NA;NA;NA;NA;NA;967.812755493544;NA;NA;967.811497888003;NA;NA;967.809690873971;NA;967.814011809975	NaN;NaN;NA;NaN;NaN;NA;NaN;NA;NA;NA;NA;NA;NA;NA;NA;NaN;NA;NA;NaN;NA;NA;10.329;NA;10.422	1	0.1975	-0.4075	-0.25697	0.2345	-0.5605	-0.329781	0.1745	0.101035	0.185839	0.486592	-0.17013	-0.0606633	0.503581	0.00372504	-0.48928	0.0695	-0.261361	-0.0663281	-0.0695	-0.28088	-0.218245	-1.0835	-0.295235	-0.9625	0.0044251	0.0070567	0.00952947	0.0040294	0.008621	0.0101137	0.006405	0.00756579	0.00950693	0.00488064	0.00717588	0.0103648	0.00536399	0.00848622	0.0104511	0.0043608	0.00756007	0.0107709	0.0058416	0.00756092	0.00924938	0.0053203	0.00686841	0.011243	target	FALSE	Q12788
Feature_29765	492.275	43.288	AIHSWLTR	P28070	B_D140314_SGSDSsample2_R01_MSG_T0_msms_18319	492.274	492.276	42.288	44.288	671976,671971,671968,671957,671963,671955,671977,671958,671965,671974,671964,671967,671975,671969,671962,671956,671970,671972,671960,671966,671961,671959,671973	23	982.535	2	22.929	23		0.51714	44.283;43.841;42.385;44.463;43.643;42.482;44.701;43.26;43.578;43.603;42.807;43.07;43.848;43.38;42.3;44.257;42.812;43.316;44.145;42.7;43.184;NA;42.517;42.852	492.274223928568;492.274844914571;492.275237959042;492.274899397048;492.274844804852;492.275826124661;492.274664715667;492.275164852334;492.274459636079;492.274916900985;492.275223241491;492.275412860936;492.274202114818;492.274754488998;492.274545218817;492.275043035564;492.2757668242;492.275276789876;492.274763291666;492.275478678639;492.275382390074;NA;492.274479811243;492.274527644989	NaN;NaN;NaN;22.929;NaN;NaN;NaN;NaN;NaN;NaN;NaN;NaN;NaN;NaN;NaN;NaN;NaN;NaN;NaN;NaN;NaN;NA;NaN;NaN	1	0.995	0.553	-0.903	1.175	0.355	-0.806	1.413	-0.028	0.29	0.315	-0.481	-0.218	0.56	0.092	-0.988	0.969	-0.476	0.028	0.857	-0.588	-0.104	-0.32452	-0.771	-0.436	0.0025545	0.0034345	0.0045479	0.0019117	0.0045451	0.0051053	0.0035049	0.0040431	0.0051851	0.0026058	0.003883	0.0055168	0.0030296	0.0041242	0.005546	0.002633	0.0038043	0.0055369	0.0028644	0.0043049	0.0048655	0.00329223	0.0036611	0.0060422	target	FALSE	P28070
Feature_29766	410.534	28.375	AIHNICSVCR	Q9Y5L0	B_D140314_SGSDSsample1_R03_MSG_T0_msms_11263	410.533	410.535	27.375	29.375	71715,71722,71727,71729,71717,71719,71725,71716,71734,71723,71733,71728,71724,71720,71732,71736,71731,71718,71721,71726,71735,71730	22	1228.58	3	25.386	22		0.44494	NA;28.66;27.901;29.191;28.539;27.391;29.245;NA;28.468;28.351;27.924;27.898;28.666;28.443;27.824;29.149;28.08;28.345;28.961;28.171;28.399;28.02;28.042;28.476	NA;410.534624356218;410.534355847537;410.534434434408;410.534076255392;410.534491891952;410.534097912013;NA;410.534091340413;410.53434749956;410.53426489507;410.533820991519;410.534303294478;410.534652093037;410.534174777309;410.533841018971;410.53441985702;410.534262874781;410.534449615269;410.53400061019;410.534348670495;410.534039382002;410.53458953776;410.534465560845	NA;NaN;25.386;NaN;NaN;NaN;NaN;NA;NaN;NaN;NaN;NaN;NaN;NaN;NaN;NaN;NaN;NaN;NaN;NaN;NaN;NaN;NaN;NaN	1	0.477381	0.285	-0.474	0.816	0.164	-0.984	0.87	-0.0861243	0.093	-0.024	-0.451	-0.477	0.291	0.068	-0.551	0.774	-0.295	-0.03	0.586	-0.204	0.024	-0.355	-0.333	0.101	0.00198584	0.0029135	0.0036829	0.001678	0.0038757	0.0041988	0.0027813	0.00327718	0.0041939	0.002035	0.0029728	0.0044153	0.0024844	0.0035455	0.0045235	0.0022468	0.0031208	0.0045775	0.0023976	0.0034724	0.0040881	0.0025763	0.0029961	0.0048849	target	FALSE	Q9Y5L0
Feature_29767	422.735	16.96	AIGVSNQR	Q14409	B_D140314_SGSDSsample5_R03_MSG_T0_msms_6158	422.734	422.736	15.96	17.96	163298,163290,163292,163297,163286,163295,163296,163289,163294,163293,163291,163288,163287	13	843.456	2	23.019	13		0.52094	16.928;NA;NA;16.99;NA;NA;NA;NA;NA;16.96;NA;NA;NA;16.883;16.796;17.258;17.056;17.085;17.272;16.967;16.747;16.762;16.797;NA	422.735989547293;NA;NA;422.73593810898;NA;NA;NA;NA;NA;422.736012781936;NA;NA;NA;422.735893569418;422.735708849653;422.735345396589;422.735731783438;422.735510600383;422.735866758335;422.735458994095;422.735804713736;422.735497894264;422.735689214307;NA	NaN;NA;NA;NaN;NA;NA;NA;NA;NA;NaN;NA;NA;NA;NaN;23.019;NaN;NaN;NaN;NaN;NaN;NaN;NaN;NaN;NA	1	-0.032	0.0678267	-0.265332	0.03	0.0891113	-0.539095	0.31792	-0.0555794	0.0138316	0	-0.174842	-0.329927	0.168404	-0.077	-0.164	0.298	0.096	0.125	0.312	0.007	-0.213	-0.198	-0.163	0.025543	0.0020347	0.00301592	0.0037115	0.0017993	0.00402591	0.00431404	0.00274506	0.00330692	0.00425922	0.0019876	0.00287895	0.00436581	0.00254739	0.0037207	0.004628	0.002353	0.0031852	0.0047131	0.0024768	0.0034826	0.0042344	0.0025261	0.0030401	0.00490056	target	FALSE	Q14409|P32189
Feature_29768	894.457	58.5895	AIGVLTSGGDAQGMNAAVR	Q01813	B_D140314_SGSDSsample1_R03_MSG_T0_msms_25315;B_D140314_SGSDSsample4_R01_MSG_T0_msms_25375;B_D140314_SGSDSsample7_R02_MSG_T0_msms_25470;B_D140314_SGSDSsample3_R02_MSG_T0_msms_25319;B_D140314_SGSDSsample8_R01_MSG_T0_msms_25506;B_D140314_SGSDSsample6_R02_MSG_T0_msms_25475;B_D140314_SGSDSsample5_R03_MSG_T0_msms_25312;B_D140314_SGSDSsample6_R03_MSG_T0_msms_25425;B_D140314_SGSDSsample1_R01_MSG_T0_msms_25310;B_D140314_SGSDSsample2_R03_MSG_T0_msms_25300;B_D140314_SGSDSsample4_R02_MSG_T0_msms_25272;B_D140314_SGSDSsample5_R01_MSG_T0_msms_25427;B_D140314_SGSDSsample5_R02_MSG_T0_msms_25511;B_D140314_SGSDSsample3_R03_MSG_T0_msms_25248;B_D140314_SGSDSsample1_R02_MSG_T0_msms_25251;B_D140314_SGSDSsample2_R02_MSG_T0_msms_25381;B_D140314_SGSDSsample3_R01_MSG_T0_msms_25380;B_D140314_SGSDSsample4_R03_MSG_T0_msms_25296;B_D140314_SGSDSsample7_R03_MSG_T0_msms_25505;B_D140314_SGSDSsample6_R01_MSG_T0_msms_25622;B_D140314_SGSDSsample2_R01_MSG_T0_msms_25368;B_D140314_SGSDSsample7_R01_MSG_T0_msms_25501;B_D140314_SGSDSsample8_R03_MSG_T0_msms_25361;B_D140314_SGSDSsample8_R02_MSG_T0_msms_25476	894.456	894.458	57.5895	59.5895	3024469,3024476,3024486,3024474,3024488,3024483,3024481,3024484,3024467,3024472,3024477,3024479,3024480,3024475,3024468,3024471,3024473,3024478,3024487,3024482,3024470,3024485,3024490,3024489	24	1786.9	2	33.5704	24		0.55642	59.274;58.848;58.025;59.454;58.734;58.045;59.554;58.616;58.795;58.882;58.253;58.341;58.971;58.582;57.899;59.331;58.322;58.584;59.241;58.261;58.486;58.447;58.304;58.595	894.456616779471;894.459456811659;894.457320258158;894.459441215536;894.459606393702;894.459650618128;894.456892695426;894.459668963611;894.456984284477;894.458478959387;894.456391402644;894.456919519012;894.456858745411;894.457675890851;894.459927180516;894.457195363819;894.456330419229;894.459996639165;894.456757893663;894.457561846893;894.457005291821;894.459213138555;894.457292074832;894.456211402156	47.288;36.284;21.631;43.084;29.544;42.843;27.862;28.327;41.242;17.587;21.55;57.836;23.118;13.137;29.936;30.828;20.953;51.286;46.592;15.941;45.077;35.677;43.68;34.386	1	0.6845	0.2585	-0.5645	0.8645	0.1445	-0.5445	0.9645	0.0265	0.2055	0.2925	-0.3365	-0.2485	0.3815	-0.0075	-0.6905	0.7415	-0.2675	-0.0055	0.6515	-0.3285	-0.1035	-0.1425	-0.2855	0.0055	0.0039565	0.0066413	0.0083999	0.0034709	0.0075861	0.0094867	0.0057601	0.0067071	0.0087821	0.0044737	0.0067167	0.0094428	0.0047147	0.0076938	0.0093693	0.0038576	0.0072328	0.0098188	0.0049902	0.0069438	0.0084554	0.0052038	0.0060311	0.010344	target	FALSE	Q01813|P17858
Feature_29769	716.349	109.37	AIGTEPDSDVLSEIMHSFAK	O00410	B_D140314_SGSDSsample7_R02_MSG_T0_msms_49049;B_D140314_SGSDSsample5_R01_MSG_T0_msms_49124;B_D140314_SGSDSsample6_R02_MSG_T0_msms_49082;B_D140314_SGSDSsample4_R02_MSG_T0_msms_49029;B_D140314_SGSDSsample3_R02_MSG_T0_msms_48941;B_D140314_SGSDSsample7_R03_MSG_T0_msms_49016;B_D140314_SGSDSsample5_R02_MSG_T0_msms_48977;B_D140314_SGSDSsample8_R01_MSG_T0_msms_48914;B_D140314_SGSDSsample1_R01_MSG_T0_msms_49089;B_D140314_SGSDSsample8_R03_MSG_T0_msms_48717;B_D140314_SGSDSsample8_R02_MSG_T0_msms_48778;B_D140314_SGSDSsample1_R02_MSG_T0_msms_48760;B_D140314_SGSDSsample3_R03_MSG_T0_msms_48779;B_D140314_SGSDSsample2_R01_MSG_T0_msms_49076;B_D140314_SGSDSsample6_R01_MSG_T0_msms_49317;B_D140314_SGSDSsample3_R01_MSG_T0_msms_48933	716.348	716.35	108.37	110.37	2201903,2201899,2201902,2201913,2201898,2201914,2201896,2201904,2201911,2201900,2201905,2201892,2201910,2201909,2201907,2201912,2201908,2201906,2201893,2201897,2201915,2201894,2201901,2201895	24	2146.03	3	18.277	24		1.0335	110.43;109.58;109.26;110.52;109.55;109.25;110.26;109.49;109.46;110.01;109.38;109.36;109.95;109.17;108.9;110.31;109.19;109.49;109.82;109.02;109.07;108.5;108.64;108.79	716.349124755801;716.349808278627;716.348838325503;716.349245919836;716.34913325233;716.34872879637;716.349117570911;716.348953363866;716.349212862117;716.349103233059;716.349316575687;716.349113126112;716.349239149906;716.349713106223;716.348280965676;716.349129489889;716.349135088214;716.349634527828;716.348981161774;716.348446959608;716.349140834646;716.349329131381;716.349111559266;716.349431954651	30.152;39.237;NaN;22.221;NaN;NaN;12.128;24.893;14.161;NaN;12.303;NaN;18.296;14.46;NaN;20.251;17.824;NaN;NaN;11.446;18.058;12.303;12.848;11.851	1	1.06	0.21	-0.11	1.15	0.18	-0.12	0.89	0.12	0.09	0.64	0.01	-0.01	0.58	-0.2	-0.47	0.94	-0.18	0.12	0.45	-0.35	-0.3	-0.87	-0.73	-0.58	0.0036857	0.0049586	0.007571	0.0033928	0.0065566	0.007857	0.0051068	0.0060368	0.0072892	0.0040486	0.0057284	0.0081847	0.0044265	0.006476	0.0083017	0.003697	0.0056898	0.0082353	0.0046168	0.0063162	0.0071052	0.0044159	0.0057249	0.0086559	target	FALSE	O00410
Feature_29770	495.583	41.07	AIGTDEDLAHSSIR	Q9Y697	B_D140314_SGSDSsample1_R01_MSG_T0_msms_17176;B_D140314_SGSDSsample6_R02_MSG_T0_msms_17302	495.582	495.584	40.07	42.07	697840,697846,697845,697839,697831,697832,697833,697838,697835,697830,697827,697828,697829,697843,697844,697836,697837,697842,697841,697834	20	1483.73	3	19.537	20		0.66614	41.786;NA;40.501;41.807;41.354;40.441;42.269;41.088;41.261;41.3;40.954;40.853;41.446;41.07;40.417;NA;40.817;NA;NA;40.837;41.153;40.745;40.735;41.13	495.582695648316;NA;495.583239311796;495.583799792264;495.582942789423;495.582799442312;495.582823065166;495.583369644888;495.582779413682;495.58300045727;495.582651720489;495.582994692822;495.583001004537;495.583735728797;495.582951232301;NA;495.583253448282;NA;NA;495.582714588207;495.583202709615;495.582489497955;495.583181644008;495.582849687598	27.969;NA;NaN;NaN;NaN;NaN;NaN;NaN;NaN;NaN;NaN;NaN;NaN;NaN;NaN;NA;11.105;NA;NA;NaN;NaN;NaN;NaN;NaN	1	0.716	0.341921	-0.569	0.737	0.284	-0.629	1.199	0.018	0.191	0.23	-0.116	-0.217	0.376	0	-0.653	0.720359	-0.253	0.0144391	0.619463	-0.233	0.083	-0.325	-0.335	0.06	0.002549	0.00347163	0.0045601	0.0019439	0.0045904	0.0051302	0.0035008	0.0040525	0.0051963	0.002597	0.0038667	0.0055216	0.0030428	0.0041727	0.0055673	0.00267606	0.0038229	0.00555872	0.00289188	0.0043151	0.0049041	0.0032782	0.0036779	0.0060589	target	FALSE	Q9Y697
Feature_29771	717.385	58.945	AIGTAYAVLSNPEK	Q9NXW2	B_D140314_SGSDSsample7_R03_MSG_T0_msms_25700	717.384	717.386	57.945	59.945	2208545,2208546,2208543,2208548,2208547,2208544,2208551,2208552,2208549,2208553,2208550	11	1432.76	2	22.917	11		0.44494	NA;NA;NA;NA;NA;58.548;NA;NA;59.27;59.338;NA;NA;NA;59.043;58.398;59.822;NA;59.043;NA;58.715;58.945;58.868;58.811;NA	NA;NA;NA;NA;NA;717.37995740963;NA;NA;717.379597739586;717.379254063149;NA;NA;NA;717.385185880067;717.384779607689;717.380794769523;NA;717.383807577648;NA;717.381811635424;717.381418837605;717.38165840783;717.38343465952;NA	NA;NA;NA;NA;NA;NaN;NA;NA;NaN;NaN;NA;NA;NA;NaN;NaN;NaN;NA;NaN;NA;NaN;22.917;NaN;NaN;NA	1	0.702899	0.334899	-0.560868	0.972116	0.192946	-0.397	1.03457	0.0536675	0.325	0.393	-0.27546	-0.233481	0.405655	0.098	-0.547	0.877	-0.303736	0.098	0.708399	-0.23	0	-0.077	-0.134	-0.023659	0.00358201	0.00499986	0.00690524	0.00290492	0.00619554	0.0076877	0.0048594	0.00559558	0.0072936	0.0038473	0.00581139	0.00787294	0.00403893	0.0060197	0.0079247	0.0033439	0.0057293	0.0080101	0.00407233	0.0059989	0.0069101	0.0043137	0.0051431	0.00869934	target	FALSE	Q9NXW2
Feature_29772	665.354	15.201	AIGSTSKPQESPK	P18887	B_D140314_SGSDSsample4_R03_MSG_T0_msms_5090;B_D140314_SGSDSsample4_R02_MSG_T0_msms_5169;B_D140314_SGSDSsample1_R02_MSG_T0_msms_5029;B_D140314_SGSDSsample2_R01_MSG_T0_msms_4986	665.353	665.355	14.201	16.201	1896511,1896494,1896510,1896496,1896500,1896492,1896499,1896509,1896506,1896491,1896503,1896505,1896498,1896495,1896512,1896507,1896508,1896493,1896489,1896502,1896490,1896497,1896504,1896501	24	1328.69	2	29.9327	24		0.44494	15.303;15.242;14.818;15.313;15.206;14.541;15.499;15.196;15.28;15.261;15.02;14.73;15.331;15.102;15.059;15.426;15.291;15.323;15.452;15.174;14.982;15.016;15.13;15.166	665.35452017768;665.354590633417;665.355620376443;665.35387526256;665.353771911574;665.355687325134;665.354179623667;665.354476760435;665.354407785537;665.354373535671;665.356417060472;665.354946659506;665.355314455846;665.35590297034;665.356232815906;665.355054180857;665.35428488875;665.355490217822;665.356644554862;665.355205251444;665.3543878741;665.355809453929;665.356762962885;665.353968880033	NaN;24.855;NaN;27.115;NaN;NaN;NaN;NaN;NaN;NaN;33.229;34.532;NaN;NaN;NaN;NaN;NaN;NaN;NaN;NaN;NaN;NaN;NaN;NaN	1	0.102	0.041	-0.383	0.112	0.005	-0.66	0.298	-0.005	0.079	0.06	-0.181	-0.471	0.13	-0.099	-0.142	0.225	0.09	0.122	0.251	-0.027	-0.219	-0.185	-0.071	-0.035	0.0030943	0.0048588	0.0058321	0.0029056	0.0061654	0.006829	0.0040308	0.0048459	0.0063489	0.003008	0.0042521	0.0067035	0.0036571	0.0059758	0.0070829	0.0034223	0.0051034	0.0073302	0.0038253	0.0051305	0.0065973	0.0037186	0.0045742	0.0074501	target	FALSE	P18887
Feature_29773	654.657	47.692	AIGSASEGAQSSLQEVYHK	P28066	B_D140314_SGSDSsample1_R03_MSG_T0_msms_20142;B_D140314_SGSDSsample6_R03_MSG_T0_msms_20287	654.656	654.658	46.692	48.692	1827182,1827180,1827171,1827168,1827176,1827175,1827181,1827174,1827166,1827185,1827179,1827177,1827172,1827183,1827164,1827170,1827184,1827186,1827165,1827187,1827169,1827173,1827178,1827167	24	1960.95	3	14.852	24		0.80612	48.222;47.915;47.077;48.357;47.859;47.126;48.463;47.692;47.786;47.84;47.345;47.479;48.193;47.612;47.105;48.264;47.382;47.724;48.212;47.435;47.65;47.446;47.455;47.692	654.657140151686;654.657753234713;654.657395827168;654.657460264408;654.657351253942;654.657276645021;654.657099104267;654.65744387551;654.657009227234;654.657358899003;654.656896579955;654.657163651425;654.657276830111;654.657615356771;654.657058671922;654.657082247215;654.657219213463;654.657180862939;654.657542978603;654.657194847406;654.657022724601;654.657113353857;654.657438751868;654.657276696499	NaN;NaN;14.614;NaN;NaN;NaN;NaN;NaN;NaN;NaN;NaN;NaN;NaN;NaN;NaN;NaN;NaN;15.09;NaN;NaN;NaN;NaN;NaN;NaN	2	0.53	0.223	-0.615	0.665	0.167	-0.566	0.771	0	0.094	0.148	-0.347	-0.213	0.501	-0.08	-0.587	0.572	-0.31	0.032	0.52	-0.257	-0.042	-0.246	-0.237	0	0.0033768	0.004597	0.0061253	0.0025559	0.0058235	0.0068889	0.004475	0.0051286	0.0067236	0.0034255	0.0051289	0.0072565	0.0037649	0.0055421	0.0072605	0.0032129	0.0051622	0.0073065	0.0037385	0.0054672	0.0063933	0.0042505	0.0047217	0.0079089	target	FALSE	P28066
Feature_29774	981.482	47.707	AIGSASEGAQSSLQEVYHK	P28066	B_D140314_SGSDSsample6_R02_MSG_T0_msms_20355;B_D140314_SGSDSsample8_R02_MSG_T0_msms_20308;B_D140314_SGSDSsample7_R01_MSG_T0_msms_20372;B_D140314_SGSDSsample5_R01_MSG_T0_msms_20394;B_D140314_SGSDSsample7_R02_MSG_T0_msms_20377;B_D140314_SGSDSsample5_R03_MSG_T0_msms_20242;B_D140314_SGSDSsample4_R01_MSG_T0_msms_20186;B_D140314_SGSDSsample7_R03_MSG_T0_msms_20387;B_D140314_SGSDSsample8_R03_MSG_T0_msms_20281;B_D140314_SGSDSsample1_R01_MSG_T0_msms_20174;B_D140314_SGSDSsample2_R01_MSG_T0_msms_20189;B_D140314_SGSDSsample6_R01_MSG_T0_msms_20467;B_D140314_SGSDSsample3_R03_MSG_T0_msms_20110;B_D140314_SGSDSsample8_R01_MSG_T0_msms_20333;B_D140314_SGSDSsample5_R02_MSG_T0_msms_20370	981.481	981.483	46.707	48.707	3288665,3288670,3288676,3288666,3288661,3288677,3288667,3288663,3288679,3288678,3288673,3288674,3288660,3288668,3288671,3288657,3288675,3288680,3288658,3288664,3288659,3288669,3288662,3288672	24	1960.95	2	34.1417	24		0.44494	48.217;47.958;47.087;48.35;47.913;47.115;48.457;47.695;47.805;47.812;47.376;47.481;48.13;47.655;47.095;48.264;47.402;47.797;48.228;47.41;47.646;47.481;47.47;47.719	981.481875585833;981.48194799589;981.482494454707;981.483460142835;981.482157497441;981.482120557358;981.48196420524;981.481778242318;981.482506967501;981.483216793393;981.48231506593;981.482016391;981.482668445326;981.482312921562;981.481916761688;981.482580666921;981.481021585977;981.48189150426;981.482932543647;981.482884814732;981.48201888241;981.481775360736;981.482110379754;981.48230901946	53.967;NaN;NaN;22.232;NaN;NaN;NaN;NaN;30.828;30.438;NaN;NaN;28.327;43.382;49.423;54.7;42.095;NaN;13.404;41.052;12.36;30.828;27.862;31.228	2	0.51	0.251	-0.62	0.643	0.206	-0.592	0.75	-0.012	0.098	0.105	-0.331	-0.226	0.423	-0.052	-0.612	0.557	-0.305	0.09	0.521	-0.297	-0.061	-0.226	-0.237	0.012	0.0042447	0.007605	0.0088134	0.0035397	0.0085114	0.0099115	0.006111	0.0071158	0.0094857	0.0044247	0.0068573	0.010112	0.0050079	0.0085386	0.010076	0.0042201	0.007584	0.010616	0.0054661	0.0071227	0.0093586	0.0061236	0.0063458	0.01107	target	FALSE	P28066
Feature_29775	563.661	112.2	AIGPHDVLATLLNNLK	O75533	B_D140314_SGSDSsample4_R02_MSG_T0_msms_50402;B_D140314_SGSDSsample2_R01_MSG_T0_msms_50634;B_D140314_SGSDSsample7_R02_MSG_T0_msms_50456;B_D140314_SGSDSsample4_R03_MSG_T0_msms_50285;B_D140314_SGSDSsample1_R01_MSG_T0_msms_50432;B_D140314_SGSDSsample3_R02_MSG_T0_msms_50308;B_D140314_SGSDSsample4_R01_MSG_T0_msms_50503;B_D140314_SGSDSsample5_R02_MSG_T0_msms_50357;B_D140314_SGSDSsample2_R02_MSG_T0_msms_50318;B_D140314_SGSDSsample7_R03_MSG_T0_msms_50368;B_D140314_SGSDSsample5_R01_MSG_T0_msms_50504;B_D140314_SGSDSsample6_R03_MSG_T0_msms_50360;B_D140314_SGSDSsample5_R03_MSG_T0_msms_50355;B_D140314_SGSDSsample3_R01_MSG_T0_msms_50239;B_D140314_SGSDSsample7_R01_MSG_T0_msms_50416;B_D140314_SGSDSsample6_R01_MSG_T0_msms_50651;B_D140314_SGSDSsample6_R02_MSG_T0_msms_50501;B_D140314_SGSDSsample1_R03_MSG_T0_msms_50480;B_D140314_SGSDSsample3_R03_MSG_T0_msms_50106;B_D140314_SGSDSsample8_R01_MSG_T0_msms_50362;B_D140314_SGSDSsample8_R03_MSG_T0_msms_50114;B_D140314_SGSDSsample8_R02_MSG_T0_msms_50326	563.66	563.662	111.2	113.2	1198607,1198601,1198616,1198608,1198599,1198604,1198606,1198610,1198602,1198617,1198609,1198614,1198611,1198603,1198615,1198612,1198613,1198600,1198605,1198621,1198618,1198620,1198619	23	1687.96	3	33.5125	23		0.78076	113.36;NA;112.2;113.49;112.44;112.11;113.2;112.39;112.36;113.02;112.33;112.17;112.89;112.09;111.88;113.28;112.18;112.31;112.88;112.13;112.04;112;111.92;111.9	563.661442860976;NA;563.661257511993;563.661887911728;563.66137097068;563.661738480868;563.661366024797;563.661487450264;563.661422877863;563.661413822312;563.661136877188;563.661520651684;563.661440036195;563.661905452514;563.661610488947;563.66146346044;563.661517375821;563.661735649381;563.661464204721;563.661032747801;563.661550622357;563.661182575123;563.661312451947;563.66153813785	46.964;NA;30.961;37.555;22.475;NaN;17.917;54.598;17.281;11.643;26.148;38.511;54.598;30.961;66.533;27.029;16.666;56.482;46.964;17.489;17.701;30.133;45.864;22.803	2	1.16	0.139027	0	1.29	0.24	-0.09	1	0.19	0.16	0.82	0.13	-0.03	0.69	-0.11	-0.32	1.08	-0.02	0.11	0.68	-0.07	-0.16	-0.2	-0.28	-0.3	0.0031508	0.00380925	0.0059607	0.002656	0.0054566	0.0060828	0.0043582	0.0050106	0.0060815	0.0033465	0.0047643	0.0067119	0.0037553	0.004971	0.006827	0.0031384	0.0044141	0.0065894	0.003718	0.005272	0.0057022	0.0038294	0.0047445	0.0071215	target	FALSE	O75533
Feature_29776	844.988	112.18	AIGPHDVLATLLNNLK	O75533	B_D140314_SGSDSsample4_R02_MSG_T0_msms_50450;B_D140314_SGSDSsample6_R02_MSG_T0_msms_50534;B_D140314_SGSDSsample7_R02_MSG_T0_msms_50522;B_D140314_SGSDSsample3_R02_MSG_T0_msms_50323;B_D140314_SGSDSsample4_R03_MSG_T0_msms_50310;B_D140314_SGSDSsample8_R02_MSG_T0_msms_50465;B_D140314_SGSDSsample1_R02_MSG_T0_msms_50147;B_D140314_SGSDSsample5_R01_MSG_T0_msms_50533;B_D140314_SGSDSsample6_R03_MSG_T0_msms_50390;B_D140314_SGSDSsample3_R03_MSG_T0_msms_50143;B_D140314_SGSDSsample5_R02_MSG_T0_msms_50537;B_D140314_SGSDSsample1_R01_MSG_T0_msms_50451;B_D140314_SGSDSsample7_R03_MSG_T0_msms_50416;B_D140314_SGSDSsample2_R02_MSG_T0_msms_50345;B_D140314_SGSDSsample2_R01_MSG_T0_msms_50458;B_D140314_SGSDSsample2_R03_MSG_T0_msms_50442;B_D140314_SGSDSsample1_R03_MSG_T0_msms_50517;B_D140314_SGSDSsample5_R03_MSG_T0_msms_50410;B_D140314_SGSDSsample3_R01_MSG_T0_msms_50369;B_D140314_SGSDSsample7_R01_MSG_T0_msms_50542;B_D140314_SGSDSsample6_R01_MSG_T0_msms_50829;B_D140314_SGSDSsample8_R03_MSG_T0_msms_50246	844.987	844.989	111.18	113.18	2826935,2826941,2826944,2826949,2826933,2826936,2826948,2826946,2826927,2826937,2826942,2826934,2826938,2826926,2826945,2826930,2826929,2826931,2826928,2826939,2826932,2826943,2826940,2826947	24	1687.96	2	48.5764	24		0.67445	113.34;112.5;112.12;113.46;112.43;112.11;113.19;112.35;112.36;112.99;112.32;112.16;112.89;112.11;111.9;113.34;112.18;112.3;112.91;112.13;112.06;112;111.96;111.84	844.988944118341;844.988614015612;844.987761382133;844.988143233325;844.988423068225;844.987908647137;844.988778864831;844.988257949471;844.988511299257;844.988405853383;844.988339081925;844.988707445011;844.988814709108;844.988475985555;844.98866575496;844.988904540994;844.988108985255;844.988597245819;844.98875486802;844.988200725146;844.988809773928;844.988496755973;844.988382030533;844.988517595454	23.376;23.851;22.533;32.946;29.807;40.589;76.143;89.548;19.641;NaN;68.069;23.376;60.434;22.046;24.853;65.5;45.077;45.879;69.01;55.401;88.596;NaN;84.658;57.348	2	1.16	0.32	-0.06	1.28	0.25	-0.07	1.01	0.17	0.18	0.81	0.14	-0.02	0.71	-0.07	-0.28	1.16	0	0.12	0.73	-0.05	-0.12	-0.18	-0.22	-0.34	0.0038353	0.0061428	0.0089152	0.0039483	0.0075851	0.009398	0.005765	0.0068998	0.0082979	0.0045674	0.0063805	0.0093807	0.0049779	0.0079067	0.009409	0.004135	0.0067831	0.0096146	0.00543	0.0071081	0.0082725	0.0050318	0.0065377	0.0097576	target	FALSE	O75533
Feature_29777	544.783	27.524	AIGNTELENK	P42285	B_D140314_SGSDSsample1_R03_MSG_T0_msms_11067;B_D140314_SGSDSsample4_R03_MSG_T0_msms_10869;B_D140314_SGSDSsample8_R02_MSG_T0_msms_11044;B_D140314_SGSDSsample8_R03_MSG_T0_msms_11100	544.782	544.784	26.524	28.524	1058449,1058443,1058448,1058447,1058444,1058445,1058446	7	1087.55	2	33.3952	7		1	NA;NA;27.577;NA;28.622;27.042;NA;NA;NA;NA;NA;27.423;NA;NA;27.479;NA;NA;NA;NA;NA;NA;NA;27.569;27.934	NA;NA;544.783022430582;NA;544.783681533581;544.782936286825;NA;NA;NA;NA;NA;NaN;NA;NA;544.782771015919;NA;NA;NA;NA;NA;NA;NA;NaN;NaN	NA;NA;21.464;NA;NaN;NaN;NA;NA;NA;NA;NA;49.418;NA;NA;NaN;NA;NA;NA;NA;NA;NA;NA;27.254;35.445	1	0.45688	0.29458	0.053	0.734036	1.098	-0.482	0.760725	-0.0863065	0.0861656	0.0715202	-0.266058	-0.101	0.250145	-0.00927105	-0.045	0.67899	-0.166565	0.0893055	0.468163	-0.0944497	0.0408867	-0.354176	0.045	0.41	0.0026573	0.00386494	0.0048842	0.00227234	0.0051415	0.005571	0.00364739	0.00425639	0.00558064	0.00267886	0.00393244	0.00588352	0.00325387	0.00472324	0.0060001	0.00291651	0.00416373	0.00608855	0.00316969	0.00451651	0.00543728	0.00341185	0.00398141	0.00647305	target	FALSE	P42285
Feature_29778	1118.27	126.855	AIGNIVTGTDEQTQVVIDAGALAVFPSLLTNPK	P52292	B_D140314_SGSDSsample2_R02_MSG_T0_msms_56752	1118.27	1118.27	125.855	127.855	3561421,3561426,3561422,3561423,3561420,3561429,3561427,3561419,3561424,3561425	10	3351.79	3	9.0653	9		0.77304	126.91;126.88;126.86;NA;126.84;NA;NA;126.81;127.02;NA;NA;126.93;NA;NA;NA;126.8;127;NA;NA;NA;126.85;NA;NA;NA	1118.27340018649;1118.26951169643;1118.27030836856;NA;1118.2711827289;NA;NA;1118.27033732324;1118.27836600717;NA;NA;1118.27170698525;NA;NA;NA;1118.27264645272;1118.27149162181;NA;NA;NA;1118.27000719523;NA;NA;NA	NaN;NaN;NaN;NA;9.0653;NA;NA;NaN;NaN;NA;NA;NaN;NA;NA;NA;NaN;0;NA;NA;NA;NaN;NA;NA;NA	1	0.055	0.025	0.005	0.420487	-0.015	-0.0212378	0.272557	-0.045	0.165	0.295156	0.126857	0.075	0.284724	-0.115695	-0.136862	-0.055	0.145	-0.0857857	0.244898	-0.0688706	-0.005	-0.293348	-0.384599	-0.550282	0.0053627	0.0084894	0.011388	0.00492483	0.010651	0.0109811	0.00751566	0.0090275	0.011004	0.00518003	0.00813448	0.011992	0.00628887	0.010281	0.0122359	0.0052172	0.008151	0.0123755	0.00717705	0.00844955	0.011069	0.00713447	0.00815128	0.012917	target	FALSE	P52292
Feature_29780	659.342	87.9625	AIGNEVTVDKWEPLLNNLGHVCR	Q13042	B_D140314_SGSDSsample2_R02_MSG_T0_msms_39194;B_D140314_SGSDSsample3_R03_MSG_T0_msms_39005;B_D140314_SGSDSsample4_R02_MSG_T0_msms_39072;B_D140314_SGSDSsample2_R03_MSG_T0_msms_39144	659.341	659.343	86.9625	88.9625	1858163,1858154,1858155,1858156,1858167,1858160,1858159,1858148,1858153,1858152,1858150,1858162,1858161,1858151,1858164,1858165,1858158,1858149,1858166,1858157	20	2633.34	4	16.2598	20		0.53016	NA;88.269;87.695;88.953;88.223;87.672;88.935;88.026;88.232;88.4;87.763;87.964;NA;87.961;87.428;88.775;NA;87.855;88.582;87.54;NA;87.524;87.614;87.72	NA;659.344130560958;659.342357698902;659.343742676295;659.342422561625;659.341121599422;659.342522637584;659.341810775653;659.342075578622;659.342724395286;659.341410985323;659.341676872405;NA;659.343364444184;659.341561324873;659.342066678558;NA;659.342234424622;659.342540536184;659.341661223644;NA;659.343011636104;659.341581517583;659.342960153319	NA;NaN;NaN;NaN;20.256;13.188;NaN;NaN;15.896;NaN;15.699;NaN;NA;NaN;NaN;NaN;NA;NaN;NaN;NaN;NA;NaN;NaN;NaN	1	0.855736	0.3065	-0.2675	0.9905	0.2605	-0.2905	0.9725	0.0635	0.2695	0.4375	-0.1995	0.0015	0.507206	-0.0015	-0.5345	0.8125	-0.259057	-0.1075	0.6195	-0.4225	-0.209954	-0.4385	-0.3485	-0.2425	0.00355467	0.0043231	0.0066808	0.002919	0.0060167	0.0071188	0.0047458	0.0055053	0.0068646	0.0037616	0.0054371	0.0075352	0.0040244	0.0055863	0.0076397	0.0033465	0.00523221	0.0075256	0.0040563	0.0058254	0.00646834	0.0037724	0.005128	0.0081786	target	FALSE	Q13042
Feature_29781	609.841	88.326	AIGISNFNHLQVEMILNKPGLK	P15121	B_D140314_SGSDSsample3_R02_MSG_T0_msms_39267;B_D140314_SGSDSsample7_R01_MSG_T0_msms_39444;B_D140314_SGSDSsample4_R01_MSG_T0_msms_39431;B_D140314_SGSDSsample8_R03_MSG_T0_msms_39203;B_D140314_SGSDSsample7_R03_MSG_T0_msms_39365;B_D140314_SGSDSsample5_R02_MSG_T0_msms_39445;B_D140314_SGSDSsample6_R02_MSG_T0_msms_39401;B_D140314_SGSDSsample2_R02_MSG_T0_msms_39380;B_D140314_SGSDSsample1_R01_MSG_T0_msms_39358;B_D140314_SGSDSsample2_R01_MSG_T0_msms_39362;B_D140314_SGSDSsample1_R02_MSG_T0_msms_39187;B_D140314_SGSDSsample3_R01_MSG_T0_msms_39297;B_D140314_SGSDSsample6_R03_MSG_T0_msms_39300;B_D140314_SGSDSsample5_R01_MSG_T0_msms_39478	609.84	609.842	87.326	89.326	1527251,1527241,1527250,1527258,1527247,1527242,1527254,1527249,1527248,1527244,1527245,1527253,1527256,1527239,1527236,1527238,1527237,1527257,1527259,1527240,1527252,1527246,1527243,1527255	24	2435.34	4	16.025	24		0.89357	89.392;88.721;88.108;89.353;88.621;88.025;89.335;88.497;88.694;88.875;88.191;88.326;88.94;88.437;88.16;89.217;88.119;88.32;89.076;87.99;88.235;87.936;88.118;88.166	609.841227366463;609.840612100611;609.841757865792;609.841966898831;609.841657119899;609.841504077322;609.841587943793;609.838913132646;609.838509285924;609.841573321477;609.839910795327;609.841102531609;609.841606217188;609.842429396467;609.841491486956;609.841774184287;609.841615559182;609.84159129119;609.841729584069;609.839293354407;609.841231135512;609.842281758556;609.841360348533;609.841364793964	11.622;13.731;NaN;13.592;13.455;NaN;21.006;21.006;NaN;20.814;NaN;NaN;16.716;13.872;NaN;NaN;13.731;20.625;16.716;NaN;13.592;NaN;NaN;13.872	1	1.066	0.395	-0.218	1.027	0.295	-0.301	1.009	0.171	0.368	0.549	-0.135	0	0.614	0.111	-0.166	0.891	-0.207	-0.006	0.75	-0.336	-0.091	-0.39	-0.208	-0.16	0.0033663	0.003949	0.0061755	0.0026917	0.0056812	0.0065348	0.0045051	0.0051829	0.0064674	0.0035329	0.0051277	0.0070712	0.0038167	0.0051144	0.0071865	0.0031725	0.0048149	0.0070035	0.003778	0.0054934	0.0060172	0.0036152	0.0048216	0.0076837	target	FALSE	P15121
Feature_29782	448.503	65.1035	AIGIEPSLATYHHIIR	Q96EY7	B_D140314_SGSDSsample4_R01_MSG_T0_msms_28473;B_D140314_SGSDSsample2_R02_MSG_T0_msms_28475;B_D140314_SGSDSsample5_R03_MSG_T0_msms_28337;B_D140314_SGSDSsample2_R03_MSG_T0_msms_28411;B_D140314_SGSDSsample1_R01_MSG_T0_msms_28447;B_D140314_SGSDSsample5_R01_MSG_T0_msms_28577;B_D140314_SGSDSsample3_R03_MSG_T0_msms_28377	448.502	448.504	64.1035	66.1035	352354,352351,352371,352356,352370,352357,352363,352352,352350,352360,352359,352373,352365,352358,352355,352362,352361,352353,352372,352367,352364,352368,352366,352369	24	1789.98	4	15.2324	24		0.44494	65.901;65.505;64.553;66.19;65.277;64.649;66.272;65.11;65.449;65.465;64.818;64.875;65.583;65.214;64.34;65.932;64.789;65.162;65.849;64.634;64.992;64.726;64.855;65.097	448.503275596991;448.504080123127;448.503127390782;448.503760564495;448.503210477645;448.503139075383;448.503092254237;448.503166107935;448.503024278555;448.502917334329;448.50317713685;448.503170778105;448.503196689076;448.503651528905;448.503073099679;448.503193612611;448.503129326429;448.503132090106;448.503413497202;448.503035836453;448.503323763249;448.503236546223;448.503326211375;448.503108221141	16.139;NaN;NaN;NaN;18.364;10.057;NaN;NaN;23.831;10.196;NaN;NaN;17.701;NaN;10.339;NaN;NaN;NaN;NaN;NaN;NaN;NaN;NaN;NaN	2	0.7975	0.4015	-0.5505	1.0865	0.1735	-0.4545	1.1685	0.0065	0.3455	0.3615	-0.2855	-0.2285	0.4795	0.1105	-0.7635	0.8285	-0.3145	0.0585	0.7455	-0.4695	-0.1115	-0.3775	-0.2485	-0.0065	0.0024454	0.002965	0.0043304	0.0018136	0.0041165	0.0047477	0.0033322	0.0038402	0.0048363	0.0025909	0.0038466	0.0051593	0.0028375	0.003588	0.0052191	0.0023584	0.0035127	0.0051073	0.0026479	0.0041072	0.0043839	0.0028703	0.0034464	0.0057623	target	FALSE	Q96EY7
Feature_29783	597.669	65.097	AIGIEPSLATYHHIIR	Q96EY7	B_D140314_SGSDSsample4_R01_MSG_T0_msms_28462;B_D140314_SGSDSsample8_R01_MSG_T0_msms_28424;B_D140314_SGSDSsample1_R02_MSG_T0_msms_28359;B_D140314_SGSDSsample2_R02_MSG_T0_msms_28470;B_D140314_SGSDSsample6_R01_MSG_T0_msms_28690;B_D140314_SGSDSsample3_R02_MSG_T0_msms_28401;B_D140314_SGSDSsample5_R03_MSG_T0_msms_28335;B_D140314_SGSDSsample6_R02_MSG_T0_msms_28497;B_D140314_SGSDSsample8_R02_MSG_T0_msms_28466;B_D140314_SGSDSsample7_R02_MSG_T0_msms_28493;B_D140314_SGSDSsample8_R03_MSG_T0_msms_28421	597.668	597.67	64.097	66.097	1439679,1439695,1439684,1439676,1439687,1439677,1439681,1439678,1439691,1439699,1439697,1439680,1439689,1439682,1439685,1439693,1439698,1439690,1439683,1439696,1439694,1439688,1439686,1439692	24	1789.98	3	18.8008	24		0.44494	65.938;65.513;64.46;66.158;65.307;64.667;66.288;65.125;65.457;65.46;64.826;64.883;65.559;65.213;64.33;65.909;64.706;65.146;65.832;64.675;65.016;64.701;64.88;65.069	597.668683949263;597.669788759658;597.668510147579;597.669145235614;597.668971726857;597.668830006139;597.668518154899;597.668920566122;597.668244693854;597.668786767134;597.668319284441;597.668477083054;597.668880665412;597.669485721249;597.668529491353;597.669062184281;597.668860072061;597.668872514986;597.668987626666;597.668584907021;597.669145394244;597.668163286294;597.668897159539;597.668028305297	NaN;12.201;NaN;NaN;26.148;NaN;NaN;20.389;NaN;11.279;NaN;NaN;NaN;NaN;17.489;12.201;17.489;NaN;NaN;25.319;NaN;17.489;30.961;15.844	2	0.841	0.416	-0.637	1.061	0.21	-0.43	1.191	0.028	0.36	0.363	-0.271	-0.214	0.462	0.116	-0.767	0.812	-0.391	0.049	0.735	-0.422	-0.081	-0.396	-0.217	-0.028	0.0032585	0.0039502	0.0057771	0.0024513	0.0054524	0.0063321	0.0043464	0.0049444	0.0063655	0.0034208	0.0050882	0.0068317	0.0036136	0.0048054	0.0069367	0.0029812	0.004732	0.006783	0.0034908	0.0052979	0.0058239	0.003784	0.0045117	0.007624	target	FALSE	Q96EY7
Feature_29784	727.335	65.1345	AIGDGEDEMLFTR	O14654	B_D140314_SGSDSsample5_R03_MSG_T0_msms_28384;B_D140314_SGSDSsample2_R01_MSG_T0_msms_28372;B_D140314_SGSDSsample3_R03_MSG_T0_msms_28210;B_D140314_SGSDSsample7_R01_MSG_T0_msms_28480	727.334	727.336	64.1345	66.1345	2262228,2262230,2262239,2262233,2262236,2262229,2262234,2262241,2262232,2262235,2262224,2262227,2262240,2262238,2262222,2262237,2262223,2262225,2262226,2262231	20	1452.66	2	24.736	20		0.72261	65.689;65.28;64.462;66.01;65.159;64.516;66.033;65.11;65.211;65.417;64.787;64.74;65.447;64.996;64.331;65.786;64.622;64.95;65.669;NA;NA;NA;NA;64.925	727.335137928457;727.335099560601;727.33612012287;727.334923968613;727.336813432598;727.335436804214;727.335710751866;727.337403885424;727.335673467307;727.335178346942;727.336986884074;727.336283005517;727.335183979973;727.335368820539;727.337484081165;727.337779063212;727.337012384671;727.336059961691;727.337272788198;NA;NA;NA;NA;727.333981424852	NaN;NaN;NaN;32.606;NaN;NaN;NaN;NaN;24.853;NaN;NaN;NaN;NaN;NaN;24.853;NaN;NaN;NaN;16.632;NA;NA;NA;NA;NaN	1	0.5545	0.1455	-0.6725	0.8755	0.0245	-0.6185	0.8985	-0.0245	0.0765	0.2825	-0.3475	-0.3945	0.3125	-0.1385	-0.8035	0.6515	-0.5125	-0.1845	0.5345	-0.328049	-0.129711	-0.227569	-0.244601	-0.2095	0.0036055	0.0050059	0.007059	0.0030205	0.0062864	0.0078448	0.0049359	0.0057478	0.007364	0.0039836	0.0058744	0.0080055	0.0041299	0.0060437	0.008075	0.0033945	0.0058247	0.0081424	0.0041812	0.00611963	0.00699075	0.00422067	0.00528347	0.0089001	target	FALSE	O14654
Feature_29785	995.013	88.967	AIGAVPLIQGEYMIPCEK	P07339	B_D140314_SGSDSsample6_R02_MSG_T0_msms_39691;B_D140314_SGSDSsample5_R03_MSG_T0_msms_39675;B_D140314_SGSDSsample7_R02_MSG_T0_msms_39723;B_D140314_SGSDSsample4_R01_MSG_T0_msms_39670;B_D140314_SGSDSsample4_R02_MSG_T0_msms_39571;B_D140314_SGSDSsample3_R02_MSG_T0_msms_39614;B_D140314_SGSDSsample8_R02_MSG_T0_msms_39616;B_D140314_SGSDSsample6_R01_MSG_T0_msms_39909;B_D140314_SGSDSsample6_R03_MSG_T0_msms_39594;B_D140314_SGSDSsample1_R02_MSG_T0_msms_39423;B_D140314_SGSDSsample1_R01_MSG_T0_msms_39625;B_D140314_SGSDSsample5_R01_MSG_T0_msms_39702;B_D140314_SGSDSsample7_R01_MSG_T0_msms_39684	995.012	995.014	87.967	89.967	3322812,3322810,3322817,3322825,3322820,3322815,3322807,3322808,3322824,3322826,3322806,3322816,3322811,3322813,3322823,3322805,3322819,3322804,3322809,3322818,3322822,3322814,3322821	23	1988.01	2	23.8344	23		0.69694	89.856;89.241;88.785;89.906;89.167;88.645;89.861;89.088;89.173;89.484;88.825;88.96;89.499;88.967;88.515;89.795;88.763;88.956;89.641;88.676;88.772;NA;88.716;88.815	995.014507608725;995.014453440875;995.015696701455;995.014617350337;995.01690450662;995.015139289964;995.012879122626;995.01528924284;995.016005496885;995.015667726359;995.016236135228;995.016078205753;995.016177028831;995.016085933049;995.016595036492;995.016376562611;995.014662002983;995.014872131133;995.014233294813;995.016615333175;995.014708592816;NA;995.016258129674;995.0161717877	30.828;20.663;NaN;NaN;NaN;NaN;NaN;16.533;NaN;27.681;28.903;NaN;15.941;NaN;14.561;22.533;13.964;20.857;22.055;20.857;NaN;NA;54.471;NaN	1	0.889	0.274	-0.182	0.939	0.2	-0.322	0.894	0.121	0.206	0.517	-0.142	-0.007	0.532	0	-0.452	0.828	-0.204	-0.011	0.674	-0.291	-0.195	-0.273463	-0.251	-0.152	0.004572	0.00724	0.0096965	0.0040986	0.0089049	0.010257	0.0065745	0.0077435	0.0097797	0.0049248	0.0073678	0.010595	0.005453	0.0086639	0.010736	0.0044514	0.0076872	0.011012	0.0060009	0.007683	0.0095494	0.00543156	0.0070002	0.011556	target	FALSE	P07339
Feature_29786	1006.03	78.616	AIFTTGQGASAVGLTAYVQR	P49736	B_D140314_SGSDSsample8_R02_MSG_T0_msms_34822;B_D140314_SGSDSsample8_R01_MSG_T0_msms_34847;B_D140314_SGSDSsample7_R02_MSG_T0_msms_34905;B_D140314_SGSDSsample5_R03_MSG_T0_msms_34775;B_D140314_SGSDSsample1_R03_MSG_T0_msms_34806;B_D140314_SGSDSsample8_R03_MSG_T0_msms_34718;B_D140314_SGSDSsample1_R02_MSG_T0_msms_34582;B_D140314_SGSDSsample4_R02_MSG_T0_msms_34742;B_D140314_SGSDSsample4_R03_MSG_T0_msms_34754;B_D140314_SGSDSsample6_R02_MSG_T0_msms_34893	1006.03	1006.03	77.616	79.616	3347079,3347078,3347086,3347077,3347093,3347083,3347081,3347075,3347089,3347072,3347080,3347084,3347082,3347071,3347088,3347073,3347092,3347074,3347085,3347090,3347087,3347091,3347076	23	2010.05	2	42.1601	23		1	79.334;78.782;78.253;79.429;78.814;78.167;79.47;78.633;78.837;78.99;78.34;78.464;79.023;78.729;78.122;NA;78.433;78.615;79.238;78.376;78.488;78.429;78.42;78.616	1006.03286869886;1006.03422853324;1006.03381977909;1006.03264662292;1006.03481619514;1006.03344648584;1006.03363243668;1006.03349974632;1006.03346214761;1006.03365164426;1006.03292160239;1006.03244679669;1006.03276609728;1006.03468399012;1006.03363272348;NA;NaN;1006.03355344616;1006.03330604605;1006.03449151696;1006.03255654298;1006.03464923478;1006.03535588726;1006.03508898058	NaN;42.209;49.12;NaN;NaN;NaN;NaN;NaN;NaN;NaN;38.787;20.106;NaN;NaN;30.059;NA;52.555;NaN;NaN;33.195;NaN;20.381;72.265;62.924	1	0.718	0.166	-0.363	0.813	0.198	-0.449	0.854	0.017	0.221	0.374	-0.276	-0.152	0.407	0.113	-0.494	0.835782	-0.183	-0.001	0.622	-0.24	-0.128	-0.187	-0.196	0	0.0045994	0.0072101	0.0095736	0.0039866	0.0089061	0.010274	0.0065712	0.0077034	0.009888	0.0049146	0.0074716	0.010604	0.0053896	0.0085291	0.010748	0.00441184	0.00774899	0.011054	0.0058975	0.0076479	0.0095717	0.0054957	0.0068838	0.01173	target	FALSE	P49736
Feature_29787	676.541	119.48	AIFTGHSAVVEDVAWHLLHESLFGSVADDQK	Q16576	B_D140314_SGSDSsample8_R01_MSG_T0_msms_53492;B_D140314_SGSDSsample2_R03_MSG_T0_msms_53798;B_D140314_SGSDSsample1_R01_MSG_T0_msms_53777;B_D140314_SGSDSsample6_R02_MSG_T0_msms_53889;B_D140314_SGSDSsample5_R03_MSG_T0_msms_53775;B_D140314_SGSDSsample3_R02_MSG_T0_msms_53604;B_D140314_SGSDSsample7_R02_MSG_T0_msms_53799;B_D140314_SGSDSsample1_R03_MSG_T0_msms_53861;B_D140314_SGSDSsample3_R01_MSG_T0_msms_53545;B_D140314_SGSDSsample7_R03_MSG_T0_msms_53711;B_D140314_SGSDSsample4_R02_MSG_T0_msms_53801;B_D140314_SGSDSsample5_R02_MSG_T0_msms_53717;B_D140314_SGSDSsample2_R01_MSG_T0_msms_53767	676.54	676.542	118.48	120.48	1967843,1967834,1967831,1967847,1967840,1967839,1967836,1967841,1967851,1967832,1967852,1967845,1967846,1967835,1967848,1967842,1967837,1967853,1967850,1967838,1967833,1967849,1967854,1967844	24	3377.67	5	12.2391	24		1.0004	120.52;120.41;119.43;120.63;119.48;119.5;120.28;119.52;119.46;120.16;119.63;119.21;120.18;119.31;119.22;120.48;119.52;119.47;119.94;119.25;119.29;118.69;118.74;118.48	676.540964519042;676.540446867454;676.540201547982;676.541185357745;676.541128447334;676.540800788123;676.541268021938;676.54094021919;676.541093379594;676.540761215828;676.540803468032;676.540747748959;676.540947010312;676.541243259112;676.540614748944;676.541084924997;676.541147564193;676.541163134197;676.540895565958;676.540523505612;676.540939011008;676.540862187137;676.540777624216;676.541131963814	9.4622;NaN;14.817;10.276;NaN;9.5444;9.6275;9.6275;NaN;NaN;15.046;NaN;NaN;15.162;21.467;NaN;9.381;NaN;NaN;15.162;9.7116;9.8243;NaN;NaN	2	1.04	0.93	-0.05	1.15	0	0.02	0.8	0.04	-0.02	0.68	0.15	-0.27	0.7	-0.17	-0.26	1	0.04	-0.01	0.46	-0.23	-0.19	-0.79	-0.74	-1	0.0036451	0.0046842	0.0072742	0.0032838	0.0063585	0.007412	0.00497	0.0058535	0.0069975	0.0038956	0.0054832	0.0078757	0.0043322	0.0062087	0.0080115	0.0036297	0.0053451	0.0078497	0.0044852	0.0061103	0.0068005	0.0044775	0.0055849	0.0082627	target	FALSE	Q16576
Feature_29788	845.424	119.485	AIFTGHSAVVEDVAWHLLHESLFGSVADDQK	Q16576	B_D140314_SGSDSsample8_R01_MSG_T0_msms_53488;B_D140314_SGSDSsample6_R02_MSG_T0_msms_53898;B_D140314_SGSDSsample7_R02_MSG_T0_msms_53788;B_D140314_SGSDSsample2_R03_MSG_T0_msms_53832;B_D140314_SGSDSsample4_R01_MSG_T0_msms_54075;B_D140314_SGSDSsample3_R02_MSG_T0_msms_53603;B_D140314_SGSDSsample5_R01_MSG_T0_msms_53877;B_D140314_SGSDSsample8_R02_MSG_T0_msms_53450;B_D140314_SGSDSsample6_R01_MSG_T0_msms_54001;B_D140314_SGSDSsample7_R01_MSG_T0_msms_53690;B_D140314_SGSDSsample1_R01_MSG_T0_msms_53783;B_D140314_SGSDSsample1_R02_MSG_T0_msms_53457;B_D140314_SGSDSsample2_R01_MSG_T0_msms_53765;B_D140314_SGSDSsample6_R03_MSG_T0_msms_53700;B_D140314_SGSDSsample5_R03_MSG_T0_msms_53788;B_D140314_SGSDSsample3_R03_MSG_T0_msms_53434;B_D140314_SGSDSsample7_R03_MSG_T0_msms_53758;B_D140314_SGSDSsample4_R03_MSG_T0_msms_53591;B_D140314_SGSDSsample5_R02_MSG_T0_msms_53741;B_D140314_SGSDSsample3_R01_MSG_T0_msms_53550;B_D140314_SGSDSsample8_R03_MSG_T0_msms_53161	845.423	845.425	118.485	120.485	2828901,2828896,2828899,2828905,2828886,2828890,2828888,2828892,2828902,2828895,2828898,2828883,2828884,2828885,2828897,2828894,2828889,2828900,2828904,2828891,2828893,2828887,2828903	23	3377.67	4	16.6334	23		1.2763	120.52;119.7;NA;120.65;119.48;119.47;120.27;119.49;119.49;120.17;119.64;119.21;120.15;119.37;119.2;120.47;119.52;119.47;119.96;119.23;119.32;118.7;118.76;118.47	845.424735256826;845.424479638778;NA;845.424443733155;845.424239723699;845.42366879048;845.424640374882;845.42409966689;845.424538159651;845.424050966959;845.424012439993;845.424266292302;845.424159457688;845.423795143182;845.423945827853;845.424319405281;845.423740862939;845.424350902491;845.423922141519;845.423679696732;845.423699420355;845.424321593388;845.424363392963;845.424884475823	24.835;15.81;NA;24.618;NaN;12.484;9.381;19.88;24.618;15.046;NaN;21.169;21.467;9.7116;20.592;10.095;21.023;15.162;28.59;11.383;6.8309;10.631;19.144;6.8309	2	1.035	0.215	-0.0521019	1.165	-0.005	-0.015	0.785	0.005	0.005	0.685	0.155	-0.275	0.665	-0.115	-0.285	0.985	0.035	-0.015	0.475	-0.255	-0.165	-0.785	-0.725	-1.015	0.0038552	0.0062078	0.00904199	0.0040302	0.0076537	0.0094281	0.0058087	0.0069703	0.0083029	0.004586	0.0063666	0.0094363	0.0050452	0.0080405	0.0094751	0.0042005	0.0067791	0.0096588	0.0055257	0.0071592	0.0083276	0.0052108	0.0066356	0.0097486	target	FALSE	Q16576
Feature_29789	858.441	93.539	AIFLADGNVFTTGFSR	Q9ULV4	B_D140314_SGSDSsample1_R03_MSG_T0_msms_41985;B_D140314_SGSDSsample3_R03_MSG_T0_msms_41467;B_D140314_SGSDSsample2_R01_MSG_T0_msms_41693;B_D140314_SGSDSsample8_R01_MSG_T0_msms_41759;B_D140314_SGSDSsample4_R01_MSG_T0_msms_41772;B_D140314_SGSDSsample1_R01_MSG_T0_msms_41712;B_D140314_SGSDSsample4_R02_MSG_T0_msms_41647;B_D140314_SGSDSsample6_R01_MSG_T0_msms_42169;B_D140314_SGSDSsample7_R01_MSG_T0_msms_41726;B_D140314_SGSDSsample3_R01_MSG_T0_msms_41611;B_D140314_SGSDSsample2_R02_MSG_T0_msms_41700;B_D140314_SGSDSsample5_R03_MSG_T0_msms_41697;B_D140314_SGSDSsample1_R02_MSG_T0_msms_41694;B_D140314_SGSDSsample4_R03_MSG_T0_msms_41813;B_D140314_SGSDSsample7_R03_MSG_T0_msms_41689;B_D140314_SGSDSsample2_R03_MSG_T0_msms_41793;B_D140314_SGSDSsample3_R02_MSG_T0_msms_41804;B_D140314_SGSDSsample8_R03_MSG_T0_msms_41760;B_D140314_SGSDSsample5_R02_MSG_T0_msms_42095;B_D140314_SGSDSsample6_R03_MSG_T0_msms_41646;B_D140314_SGSDSsample7_R02_MSG_T0_msms_41868	858.44	858.442	92.539	94.539	2886669,2886688,2886675,2886670,2886686,2886676,2886667,2886689,2886677,2886681,2886683,2886673,2886671,2886680,2886690,2886668,2886678,2886685,2886672,2886674,2886687,2886679,2886682,2886684	24	1714.87	2	28.4571	24		1.2763	94.465;93.767;93.437;94.555;93.754;93.323;94.463;93.721;93.704;94.134;93.553;93.467;94.094;93.517;93.215;94.411;93.371;93.539;94.177;93.336;93.334;93.341;93.303;93.228	858.441981437867;858.442531103134;858.441691201448;858.442005298403;858.441903508308;858.441786588223;858.442016402772;858.441782984889;858.442559899573;858.44164867277;858.441699751058;858.441893271169;858.441815529738;858.44174646528;858.441506586952;858.441611465859;858.440090183054;858.441962213636;858.441569523513;858.440927668082;858.44179057274;858.442057607901;858.441381660976;858.442397763007	22.72;48.741;22.72;32.498;45.257;32.062;38.021;29.341;38.634;23.749;32.498;13.809;NaN;32.946;23.226;19.132;NaN;17.367;29.936;16.533;23.226;24.853;NaN;30.331	1	0.926	0.228	-0.102	1.016	0.215	-0.216	0.924	0.182	0.165	0.595	0.014	-0.072	0.555	-0.022	-0.324	0.872	-0.168	0	0.638	-0.203	-0.205	-0.198	-0.236	-0.311	0.0038595	0.0061076	0.0087198	0.0037797	0.0075536	0.0094129	0.0057435	0.0068239	0.0084296	0.0045737	0.0064861	0.0093734	0.0048755	0.007683	0.0093556	0.0040192	0.0069291	0.0096516	0.0052654	0.0070551	0.0082575	0.0046448	0.0063481	0.009963	target	FALSE	Q9ULV4
Feature_29790	537.819	82.246	AIFEIVLNR	O75643	B_D140314_SGSDSsample6_R01_MSG_T0_msms_36662	537.818	537.82	81.246	83.246	1007673,1007671,1007667,1007669,1007676,1007681,1007668,1007670,1007679,1007680,1007674,1007677,1007675,1007672,1007678	15	1073.62	2	36.185	15		0.44494	82.882;NA;81.577;83.079;82.246;81.548;NA;NA;82.367;82.515;81.795;81.885;82.606;82.075;81.416;82.998;NA;NA;82.777;NA;81.844;NA;NA;NA	537.819001509107;NA;537.8188339948;537.818878145848;537.819262314752;537.818899417563;NA;NA;537.818537889479;537.818833633134;537.818718452493;537.819642475056;537.818638948891;537.819189307218;537.819054708171;537.818699521083;NA;NA;537.81886895048;NA;537.818688801542;NA;NA;NA	NaN;NA;NaN;NaN;NaN;NaN;NA;NA;NaN;NaN;NaN;NaN;NaN;NaN;NaN;36.185;NA;NA;NaN;NA;NaN;NA;NA;NA	1	0.636	0.215421	-0.669	0.833	0	-0.698	0.928833	0.0816633	0.121	0.269	-0.451	-0.361	0.36	-0.171	-0.83	0.752	-0.257197	-0.0504878	0.531	-0.276002	-0.402	-0.262826	-0.243508	-0.163634	0.0029587	0.00345873	0.0053679	0.0023107	0.0050333	0.0057322	0.00406178	0.00467133	0.0057988	0.0031473	0.0045886	0.0062637	0.0034645	0.0043986	0.006348	0.0028615	0.00422829	0.00619212	0.0033057	0.00494808	0.0053035	0.00326987	0.00424991	0.00685113	target	FALSE	O75643
Feature_29791	620.32	37.822	AIEVLSDEHAR	Q9HCS7	B_D140314_SGSDSsample7_R02_MSG_T0_msms_15682;B_D140314_SGSDSsample4_R01_MSG_T0_msms_15508	620.319	620.321	36.822	38.822	1601424,1601412,1601418,1601421,1601409,1601423,1601422,1601413,1601425,1601411,1601414,1601417,1601419,1601415,1601420,1601416,1601408,1601410,1601426	19	1238.63	2	24.4415	19		0.44494	38.383;38.064;36.933;38.54;37.937;36.855;38.816;NA;37.881;37.822;37.262;NA;38.037;NA;NA;38.541;37.352;37.638;38.439;37.332;NA;37.218;37.306;37.706	620.318904152906;620.320608791641;620.320061867074;620.319487665893;620.319276134385;620.320503138733;620.318484379541;NA;620.318146011861;620.319168720539;620.319829119842;NA;620.318778469074;NA;NA;620.319061110387;620.31986758761;620.32090964969;620.320467372404;620.319774476969;NA;620.319056293064;620.320481367624;620.319538164453	NaN;NaN;NaN;NaN;NaN;NaN;NaN;NA;NaN;20.87;NaN;NA;NaN;NA;NA;NaN;NaN;NaN;NaN;28.013;NA;NaN;NaN;NaN	1	0.561	0.242	-0.889	0.718	0.115	-0.967	0.994	-0.0579498	0.059	0	-0.56	-0.263445	0.215	-0.00328678	-0.631602	0.719	-0.47	-0.184	0.617	-0.49	0.0724518	-0.604	-0.516	-0.116	0.003152	0.0043579	0.0056817	0.0024972	0.0056777	0.0064286	0.0041851	0.00483037	0.0063242	0.0031439	0.0046578	0.00678928	0.0035817	0.00530338	0.00687529	0.0031446	0.0048262	0.0069109	0.0035651	0.0051281	0.00610394	0.0039371	0.0044642	0.0074155	target	FALSE	Q9HCS7
Feature_29792	559.806	47.818	AIETTDIISR	Q96HS1	B_D140314_SGSDSsample5_R02_MSG_T0_msms_20566	559.805	559.807	46.818	48.818	1171472,1171464,1171483,1171478,1171470,1171473,1171482,1171476,1171469,1171481,1171475,1171466,1171480,1171465,1171471,1171477,1171474,1171479,1171467,1171468,1171484	21	1117.6	2	21.464	21		0.56559	48.51;48.165;47.327;48.671;NA;47.164;NA;47.842;48.008;48.076;47.552;47.54;48.375;47.775;47.201;48.507;47.564;NA;48.481;47.564;47.818;47.643;47.581;47.959	559.806300563941;559.807014604864;559.806390941187;559.807388185974;NA;559.806401018671;NA;559.806000325707;559.806176989659;559.806359796804;559.805974320565;559.80560100307;559.806734150965;559.806865874287;559.806187827911;559.806206168608;559.806566702374;NA;559.807160531919;559.805659890456;559.806424333493;559.805109979068;559.805845917428;559.804935115957	NaN;NaN;NaN;NaN;NA;NaN;NA;NaN;NaN;NaN;NaN;NaN;NaN;21.464;NaN;NaN;NaN;NA;NaN;NaN;NaN;NaN;NaN;NaN	1	0.692	0.347	-0.491	0.853	0.247666	-0.654	0.972848	0.024	0.19	0.258	-0.266	-0.278	0.557	-0.043	-0.617	0.689	-0.254	0.0291626	0.663	-0.254	0	-0.175	-0.237	0.141	0.0029498	0.0038871	0.005223	0.0021609	0.00513385	0.0058323	0.00403937	0.0045357	0.0059494	0.0030184	0.0045323	0.006349	0.0033809	0.0046474	0.0063557	0.0028768	0.0043774	0.00631438	0.0032326	0.0048545	0.0055215	0.003807	0.0041698	0.0069442	target	FALSE	Q96HS1
Feature_29793	545.287	60.287	AIESMEQQLSELKK	P12270	B_D140314_SGSDSsample4_R01_MSG_T0_msms_26155;B_D140314_SGSDSsample2_R01_MSG_T0_msms_26179;B_D140314_SGSDSsample1_R01_MSG_T0_msms_26071;B_D140314_SGSDSsample7_R03_MSG_T0_msms_26296;B_D140314_SGSDSsample7_R01_MSG_T0_msms_26309;B_D140314_SGSDSsample3_R01_MSG_T0_msms_26203;B_D140314_SGSDSsample3_R03_MSG_T0_msms_26051;B_D140314_SGSDSsample5_R01_MSG_T0_msms_26216;B_D140314_SGSDSsample4_R02_MSG_T0_msms_26081;B_D140314_SGSDSsample8_R01_MSG_T0_msms_26290;B_D140314_SGSDSsample3_R02_MSG_T0_msms_26085;B_D140314_SGSDSsample6_R03_MSG_T0_msms_26233;B_D140314_SGSDSsample8_R03_MSG_T0_msms_26225	545.286	545.288	59.287	61.287	1062512,1062508,1062507,1062520,1062517,1062525,1062527,1062516,1062523,1062509,1062528,1062529,1062526,1062511,1062514,1062522,1062521,1062513,1062518,1062524,1062530,1062510,1062515,1062519	24	1632.84	3	23.5845	24		0.6104	60.922;60.606;59.631;61.206;60.413;59.789;61.377;60.351;60.538;60.55;59.998;60.056;60.672;60.287;59.667;61.086;59.92;60.276;60.985;59.959;60.232;60.159;60.13;60.371	545.287281264643;545.288471346526;545.287636183617;545.287977031352;545.288044940184;545.287716281588;545.287443675796;545.287777096382;545.287119349139;545.286951996162;545.2869467945;545.287264210476;545.287319375094;545.288308898418;545.287546915138;545.287367508074;545.287613813947;545.287795523083;545.287737333777;545.287176835751;545.287762213287;545.287184592545;545.287731649493;545.286973016865	18.833;NaN;NaN;31.526;NaN;NaN;28.632;18.096;24.935;30.483;11.474;NaN;20.279;NaN;NaN;NaN;NaN;33.204;17.744;NaN;30.998;16.939;NaN;23.456	1	0.635	0.319	-0.656	0.919	0.126	-0.498	1.09	0.064	0.251	0.263	-0.289	-0.231	0.385	0	-0.62	0.799	-0.367	-0.011	0.698	-0.328	-0.055	-0.128	-0.157	0.084	0.002966	0.003664	0.0052137	0.0021882	0.0049782	0.0057466	0.0040336	0.0045543	0.0058811	0.0030912	0.0046842	0.0062494	0.0033723	0.0044091	0.0063072	0.002769	0.0043008	0.006194	0.0031644	0.0048831	0.0053441	0.0035494	0.0041471	0.0069392	target	FALSE	P12270
Feature_29794	1097.92	120.45	AIEQFQTENGVLLPSLQSALPFLDLHGTPR	Q8WX92	B_D140314_SGSDSsample3_R02_MSG_T0_msms_54078;B_D140314_SGSDSsample1_R03_MSG_T0_msms_54330	1097.92	1097.92	119.45	121.45	3531566,3531564,3531572,3531578,3531573,3531579,3531577,3531563,3531575,3531582,3531569,3531576,3531565,3531580,3531571,3531567,3531581,3531570,3531574,3531568,3531583	21	3290.73	3	13.9585	21		0.75653	121.35;120.64;120.41;121.42;120.45;120.43;121.06;120.45;120.38;121.04;120.66;120.21;121.05;120.25;120.26;121.25;120.53;120.42;120.9;120.27;NA;NA;120.01;NA	1097.91995747181;1097.91775189983;1097.91668016541;1097.91996905022;1097.91982972958;1097.92099487986;1097.92017975313;1097.92085072184;1097.92069307421;1097.91803988911;1097.92090928159;1097.92162045811;1097.91740095086;1097.91689849316;1097.92143798837;1097.91768109199;1097.9215271475;1097.91756107695;1097.91607902098;1097.92134356867;NA;NA;1097.91890119988;NA	NaN;NaN;16.532;NaN;NaN;NaN;NaN;11.385;NaN;NaN;NaN;NaN;NaN;NaN;NaN;NaN;NaN;NaN;NaN;NaN;NA;NA;NaN;NA	1	0.9	0.19	-0.04	0.97	0	-0.02	0.61	0	-0.07	0.59	0.21	-0.24	0.6	-0.2	-0.19	0.8	0.08	-0.03	0.45	-0.18	-0.177746	-0.361059	-0.44	-0.527045	0.0052369	0.0082816	0.011103	0.0047957	0.010355	0.010936	0.0074395	0.0088332	0.010804	0.0051611	0.0079779	0.011795	0.0062583	0.01017	0.012167	0.005143	0.0080814	0.012257	0.0071259	0.008374	0.0107433	0.0070259	0.0080726	0.0126689	target	FALSE	Q8WX92
Feature_29795	921.939	55.333	AIEQADLLQEEDESPR	P61966	B_D140314_SGSDSsample8_R02_MSG_T0_msms_23872;B_D140314_SGSDSsample5_R03_MSG_T0_msms_23828;B_D140314_SGSDSsample3_R01_MSG_T0_msms_23772;B_D140314_SGSDSsample4_R02_MSG_T0_msms_23762	921.938	921.94	54.333	56.333	3115153,3115157,3115156,3115154,3115152,3115150,3115158,3115159,3115155,3115151	10	1841.86	2	41.1957	10		1	NA;55.503;NA;NA;NA;NA;56.113;NA;55.417;55.606;55.017;NA;NA;NA;54.692;NA;55.031;NA;55.847;NA;NA;NA;55.035;55.249	NA;921.945404995489;NA;NA;NA;NA;921.938672841163;NA;921.945080585926;921.94417479552;NaN;NA;NA;NA;921.943870293729;NA;921.941084234849;NA;921.945426718388;NA;NA;NA;921.945918889421;921.945630664391	NA;NaN;NA;NA;NA;NA;38.634;NA;NaN;NaN;37.426;NA;NA;NA;56.225;NA;NaN;NA;NaN;NA;NA;NA;32.498;NaN	1	0.697216	0.17	-0.591659	0.928409	0.209676	-0.53893	0.78	0.0415098	0.084	0.273	-0.316	-0.227179	0.425474	-0.0230817	-0.641	0.755938	-0.302	0.0205793	0.514	-0.310341	-0.0799193	-0.196852	-0.298	-0.084	0.00406972	0.0069705	0.00850461	0.00346442	0.00792402	0.00961091	0.0059055	0.00686017	0.0090529	0.0044935	0.006819	0.00965762	0.00479414	0.00795553	0.0095978	0.00397229	0.0073512	0.010067	0.0051372	0.00703479	0.00874052	0.005471	0.0061372	0.010581	target	FALSE	P61966
Feature_29796	736.345	34.1315	AIEPQKEEADENYNSVNTR	Q12846	B_D140314_SGSDSsample7_R01_MSG_T0_msms_13939;B_D140314_SGSDSsample5_R01_MSG_T0_msms_13899;B_D140314_SGSDSsample6_R01_MSG_T0_msms_14080;B_D140314_SGSDSsample3_R01_MSG_T0_msms_13789	736.344	736.346	33.1315	35.1315	2310451,2310450,2310442,2310452,2310440,2310441,2310445,2310446,2310444,2310448,2310443,2310449,2310439,2310447	14	2206.01	3	16.699	14		0.52804	34.503;34.288;NA;34.642;NA;33.303;34.76;NA;NA;NA;NA;33.734;34.284;33.902;NA;34.627;NA;33.979;34.432;NA;NA;33.423;33.444;33.896	736.346315844838;736.348289588617;NA;736.345471658915;NA;736.346161483981;736.346009415354;NA;NA;NA;NA;736.345628674348;736.346043610349;736.34641748373;NA;736.345570218636;NA;736.344928532199;736.345656628335;NA;NA;736.345385458913;736.346675548843;736.346250094819	NaN;NaN;NA;NaN;NA;NaN;19.553;NA;NA;NA;NA;NaN;13.037;NaN;NA;15.422;NA;NaN;18.784;NA;NA;NaN;NaN;NaN	1	0.3715	0.1565	-0.54332	0.5105	0.250498	-0.8285	0.6285	-0.0741007	0.122755	0.116469	-0.302605	-0.3975	0.1525	-0.2295	-0.571535	0.4955	-0.230665	-0.1525	0.3005	-0.199306	0.077837	-0.7085	-0.6875	-0.2355	0.0032887	0.0054093	0.00674794	0.0030395	0.00648599	0.0077349	0.0045822	0.00544397	0.00708154	0.00351015	0.00512073	0.0076638	0.0039896	0.00653	0.00779902	0.0035455	0.00577467	0.0080893	0.0041785	0.00575339	0.00717949	0.0042898	0.0050663	0.0083936	target	FALSE	Q12846
Feature_29797	924.23	126.695	AIEPPPLDAVIEAEHTLRELDALDANDELTPLGR	Q08211	B_D140314_SGSDSsample4_R03_MSG_T0_msms_56932	924.229	924.231	125.695	127.695	3122420,3122418,3122417,3122419,3122424,3122425,3122423,3122421,3122422,3122426	10	3692.89	4	8.7636	10		0.44494	126.74;NA;126.71;NA;NA;NA;NA;126.69;NA;NA;126.67;126.66;126.72;NA;NA;126.74;NA;126.7;NA;NA;126.63;126.67;NA;NA	924.230951308803;NA;924.226513884366;NA;NA;NA;NA;924.228251461717;NA;NA;924.23012999831;924.230843313181;924.230015721356;NA;NA;924.231434738849;NA;924.230454066098;NA;NA;924.2295233862;924.23342181677;NA;NA	NaN;NA;NaN;NA;NA;NA;NA;NaN;NA;NA;NaN;8.7636;NaN;NA;NA;NaN;NA;NaN;NA;NA;NaN;NaN;NA;NA	1	0.045	0.0297857	0.015	0.430363	-0.0634945	-0.0225074	0.279299	-0.005	-0.0846755	0.299864	-0.025	-0.035	0.025	-0.117791	-0.139431	0.045	0.00567084	0.005	0.247815	-0.0707532	-0.065	-0.025	-0.386467	-0.549737	0.0042847	0.00689755	0.0098359	0.00432208	0.00842831	0.00992991	0.00630492	0.0076105	0.00907935	0.00485867	0.0067871	0.010215	0.0054992	0.00866791	0.0102257	0.0045198	0.00732969	0.010525	0.00601326	0.00756809	0.0090888	0.0060736	0.00710928	0.0106625	target	FALSE	Q08211
Feature_29798	657.69	94.632	AIEPPPLDAVIEAEHTLR	Q08211	B_D140314_SGSDSsample5_R03_MSG_T0_msms_42408;B_D140314_SGSDSsample1_R01_MSG_T0_msms_42273;B_D140314_SGSDSsample6_R02_MSG_T0_msms_42497;B_D140314_SGSDSsample7_R01_MSG_T0_msms_42279;B_D140314_SGSDSsample2_R03_MSG_T0_msms_42194;B_D140314_SGSDSsample6_R01_MSG_T0_msms_42767;B_D140314_SGSDSsample5_R01_MSG_T0_msms_42594;B_D140314_SGSDSsample3_R01_MSG_T0_msms_42479;B_D140314_SGSDSsample3_R02_MSG_T0_msms_42168;B_D140314_SGSDSsample7_R03_MSG_T0_msms_42470;B_D140314_SGSDSsample4_R03_MSG_T0_msms_42210;B_D140314_SGSDSsample8_R03_MSG_T0_msms_41982;B_D140314_SGSDSsample3_R03_MSG_T0_msms_42304	657.689	657.691	93.632	95.632	1847042,1847041,1847035,1847038,1847029,1847022,1847040,1847031,1847037,1847032,1847023,1847030,1847028,1847024,1847036,1847025,1847033,1847039,1847027,1847034,1847026	21	1970.05	3	16.0337	21		0.98467	95.854;NA;94.455;NA;95.106;94.479;95.937;94.86;95.053;95.414;94.632;94.794;95.372;NA;94.194;95.67;94.432;94.741;95.45;94.371;94.561;94.197;94.255;94.308	657.689603195766;NA;657.689630067021;NA;657.689939276369;657.68971914482;657.689494264507;657.689712534155;657.689439475454;657.689645583837;657.68940095641;657.68964861993;657.689581907819;NA;657.689452270521;657.689753408408;657.69004237582;657.690068706665;657.689593266421;657.689459093376;657.689650144085;657.689841216747;657.68946394091;657.689620807201	13.627;NA;NaN;NA;NaN;13.627;18.234;10.141;14.276;NaN;NaN;15.766;13.986;NA;13.623;23.1;20.368;NaN;22.653;NaN;13.947;NaN;NaN;15.09	2	1.222	0.167007	-0.177	0.9103	0.474	-0.153	1.305	0.228	0.421	0.782	0	0.162	0.74	-0.0776101	-0.438	1.038	-0.2	0.109	0.818	-0.261	-0.071	-0.435	-0.377	-0.324	0.0035633	0.00433252	0.0067518	0.00296395	0.0060548	0.0071191	0.0047694	0.0055465	0.0068535	0.0037675	0.005416	0.0075595	0.0040757	0.00562726	0.0076703	0.0033889	0.0052097	0.0075389	0.0041176	0.0058513	0.0064903	0.0039024	0.0051916	0.0081441	target	FALSE	Q08211
Feature_29799	986.031	94.738	AIEPPPLDAVIEAEHTLR	Q08211	B_D140314_SGSDSsample4_R02_MSG_T0_msms_42195;B_D140314_SGSDSsample5_R03_MSG_T0_msms_42196;B_D140314_SGSDSsample7_R01_MSG_T0_msms_42344;B_D140314_SGSDSsample5_R02_MSG_T0_msms_42356;B_D140314_SGSDSsample1_R03_MSG_T0_msms_42314;B_D140314_SGSDSsample4_R03_MSG_T0_msms_42249;B_D140314_SGSDSsample3_R02_MSG_T0_msms_42221;B_D140314_SGSDSsample2_R03_MSG_T0_msms_42263;B_D140314_SGSDSsample2_R02_MSG_T0_msms_42316;B_D140314_SGSDSsample2_R01_MSG_T0_msms_42336;B_D140314_SGSDSsample3_R01_MSG_T0_msms_42268;B_D140314_SGSDSsample5_R01_MSG_T0_msms_42415;B_D140314_SGSDSsample8_R03_MSG_T0_msms_42023;B_D140314_SGSDSsample6_R03_MSG_T0_msms_42257;B_D140314_SGSDSsample4_R01_MSG_T0_msms_42400;B_D140314_SGSDSsample1_R02_MSG_T0_msms_42081;B_D140314_SGSDSsample6_R01_MSG_T0_msms_42581;B_D140314_SGSDSsample1_R01_MSG_T0_msms_42384;B_D140314_SGSDSsample8_R01_MSG_T0_msms_42168	986.03	986.032	93.738	95.738	3301570,3301582,3301584,3301574,3301577,3301573,3301563,3301581,3301571,3301583,3301580,3301568,3301566,3301565,3301564,3301567,3301572,3301579,3301576,3301569,3301562,3301575,3301561,3301578	24	1970.05	2	32.1872	24		1	95.835;95.084;94.474;95.934;95.113;94.465;95.93;94.973;95.039;95.387;94.634;94.805;95.412;94.775;94.206;95.72;94.444;94.738;95.449;94.374;94.538;94.134;94.227;94.32	986.032318235566;986.032468602174;986.031114085932;986.031900923569;986.03160470023;986.031838354463;986.031901482708;986.032186278073;986.031300444272;986.03232898755;986.032110234641;986.032467162592;986.032163343682;986.032019728385;986.032028752205;986.032487243795;986.032429812423;986.033035655847;986.031814586845;986.032415744935;986.03080694914;NaN;986.032057290759;986.032722799891	30.828;13.137;42.809;21.873;35.737;35.204;28.806;43.991;NaN;31.228;21.557;21.301;30.438;52.928;30.828;35.204;NaN;12.98;41.052;NaN;NaN;30.438;NaN;51.218	2	1.097	0.346	-0.264	1.196	0.375	-0.273	1.192	0.235	0.301	0.649	-0.104	0.067	0.674	0.037	-0.532	0.982	-0.294	0	0.711	-0.364	-0.2	-0.604	-0.511	-0.418	0.0045394	0.0072368	0.0097391	0.0041543	0.0088725	0.01023	0.0065588	0.0077449	0.0096911	0.0049255	0.0072911	0.010564	0.0054746	0.008715	0.010698	0.0044832	0.0076373	0.01096	0.0060351	0.007688	0.0095082	0.00561658	0.0070448	0.011428	target	FALSE	Q08211
Feature_29800	996.038	122.955	AIENIDTLTNLESLFLGK	Q15435	B_D140314_SGSDSsample3_R02_MSG_T0_msms_55185;B_D140314_SGSDSsample4_R02_MSG_T0_msms_55407;B_D140314_SGSDSsample6_R02_MSG_T0_msms_55565;B_D140314_SGSDSsample1_R02_MSG_T0_msms_55020;B_D140314_SGSDSsample6_R03_MSG_T0_msms_55289;B_D140314_SGSDSsample1_R03_MSG_T0_msms_55473;B_D140314_SGSDSsample4_R01_MSG_T0_msms_55409;B_D140314_SGSDSsample1_R01_MSG_T0_msms_55301;B_D140314_SGSDSsample5_R03_MSG_T0_msms_55420;B_D140314_SGSDSsample3_R01_MSG_T0_msms_55070;B_D140314_SGSDSsample8_R02_MSG_T0_msms_55204;B_D140314_SGSDSsample8_R01_MSG_T0_msms_55351;B_D140314_SGSDSsample7_R01_MSG_T0_msms_55292	996.037	996.039	121.955	123.955	3325287,3325289,3325291,3325301,3325302,3325284,3325292,3325298,3325285,3325296,3325300,3325299,3325288,3325303,3325304,3325283,3325290,3325297,3325286,3325295,3325306,3325294,3325293,3325305	24	1990.06	2	28.32	24		0.66767	123.84;123.11;122.95;123.9;122.98;122.96;123.56;122.95;122.95;123.59;123.16;122.75;123.51;122.79;122.74;123.77;122.97;122.93;123.4;122.86;122.81;122.68;122.5;122.33	996.039024634768;996.039033516004;996.037747706985;996.039385877668;996.03873024834;996.038755528822;996.039226302521;996.038732988859;996.038978954446;996.039557547965;996.038807487976;996.038705451177;996.038899256352;996.037790033893;996.03937431707;996.039062086323;996.039042075162;996.039098979437;996.03874189248;996.039440764024;996.038087891838;996.039129899811;996.038336754831;996.039264880026	23.118;16.137;14.258;NaN;NaN;NaN;15.387;31.639;NaN;16.533;31.228;NaN;NaN;NaN;22.046;NaN;61.375;16.137;37.426;NaN;NaN;36.284;46.592;NaN	1	0.885	0.155	-0.005	0.945	0.025	0.005	0.605	-0.005	-0.005	0.635	0.205	-0.205	0.555	-0.165	-0.215	0.815	0.015	-0.025	0.445	-0.095	-0.145	-0.275	-0.455	-0.625	0.0046744	0.0075844	0.010359	0.0045478	0.0092726	0.010408	0.0067872	0.0081255	0.0097938	0.0050159	0.0072856	0.010889	0.0058145	0.0093866	0.011071	0.0047886	0.007646	0.011244	0.006528	0.0079589	0.0098205	0.0065046	0.0075647	0.01145	target	FALSE	Q15435
Feature_29801	672.008	77.798	AIELWYHDPACTTPVLK	Q9UIA9	B_D140314_SGSDSsample1_R01_MSG_T0_msms_33998	672.007	672.009	76.798	78.798	1940031	1	2013	3	25.319	1		1	77.798;NA;NA;NA;NA;NA;NA;NA;NA;NA;NA;NA;NA;NA;NA;NA;NA;NA;NA;NA;NA;NA;NA;NA	NaN;NA;NA;NA;NA;NA;NA;NA;NA;NA;NA;NA;NA;NA;NA;NA;NA;NA;NA;NA;NA;NA;NA;NA	25.319;NA;NA;NA;NA;NA;NA;NA;NA;NA;NA;NA;NA;NA;NA;NA;NA;NA;NA;NA;NA;NA;NA;NA	1	0	0.21701	-0.410568	0.948217	0.199398	-0.424589	0.94464	0.0721512	0.260678	0.406079	-0.224021	-0.158149	0.469303	0.101693	-0.546195	0.829064	-0.267736	-0.0197414	0.645344	-0.286535	-0.163063	-0.263859	-0.225856	-0.129445	0.00355132	0.00440849	0.00665429	0.00287616	0.00603482	0.00722936	0.00474251	0.00548297	0.00695827	0.00379099	0.00552951	0.0075692	0.0040022	0.00555786	0.00768529	0.00331912	0.00534237	0.00760597	0.00397968	0.00583402	0.00651694	0.00384519	0.00508691	0.00833056	target	FALSE	Q9UIA9
Feature_29802	876.43	75.445	AIELNPANAVYFCNR	O43765	B_D140314_SGSDSsample2_R03_MSG_T0_msms_33229;B_D140314_SGSDSsample7_R01_MSG_T0_msms_33365;B_D140314_SGSDSsample7_R02_MSG_T0_msms_33357;B_D140314_SGSDSsample3_R03_MSG_T0_msms_33173;B_D140314_SGSDSsample1_R03_MSG_T0_msms_33255;B_D140314_SGSDSsample8_R02_MSG_T0_msms_33361;B_D140314_SGSDSsample6_R03_MSG_T0_msms_33297;B_D140314_SGSDSsample8_R03_MSG_T0_msms_33204	876.429	876.431	74.445	76.445	2959611,2959598,2959620,2959624,2959596,2959599,2959597,2959600	8	1750.85	2	21.9274	5		0.81	NA;NA;75.003;NA;NA;75.1;NA;NA;75.7;NA;NA;NA;NA;NA;NA;NA;NA;75.531;76.15;75.3;NA;NA;75.336;75.445	NA;NA;876.430991796595;NA;NA;876.430662854477;NA;NA;876.431892207722;NA;NA;NA;NA;NA;NA;NA;NA;876.431242939828;876.431290923952;876.430586661452;NA;NA;876.431452357039;876.431620950803	NA;NA;18.268;NA;NA;0;NA;NA;0;NA;NA;NA;NA;NA;NA;NA;NA;24.343;24.343;0;NA;NA;15.202;27.481	1	0.759586	0.221949	-0.442	0.935148	0.193192	-0.345	0.957055	0.0688382	0.255	0.390185	-0.234734	-0.175604	0.44593	0.102834	-0.563547	0.807755	-0.276407	0.086	0.705	-0.145	-0.154801	-0.263175	-0.109	0	0.0039064	0.0061685	0.0085551	0.00362274	0.00757237	0.00946232	0.00574916	0.00675763	0.00860533	0.00458807	0.00660728	0.00940201	0.00478031	0.00744959	0.00935598	0.00389514	0.00710389	0.009734	0.005124	0.00701484	0.00827299	0.00471336	0.00618	0.010242	target	FALSE	O43765
Feature_29803	823.933	78.986	AIELATTLDESLTNR	Q9BXJ9	B_D140314_SGSDSsample1_R03_MSG_T0_msms_34975;B_D140314_SGSDSsample5_R01_MSG_T0_msms_35007;B_D140314_SGSDSsample6_R02_MSG_T0_msms_35003;B_D140314_SGSDSsample8_R02_MSG_T0_msms_34993;B_D140314_SGSDSsample1_R01_MSG_T0_msms_34907;B_D140314_SGSDSsample8_R03_MSG_T0_msms_34886;B_D140314_SGSDSsample3_R03_MSG_T0_msms_34844;B_D140314_SGSDSsample4_R02_MSG_T0_msms_34860;B_D140314_SGSDSsample7_R03_MSG_T0_msms_35010	823.932	823.934	77.986	79.986	2736723,2736735,2736731,2736736,2736726,2736739,2736734,2736737,2736727,2736729,2736722,2736732,2736733,2736738,2736730,2736724,2736725,2736728	18	1645.85	2	34.8326	18		1	79.73;79.191;78.521;79.931;NA;78.511;79.884;79.026;79.266;NA;78.759;78.821;79.474;79.015;NA;79.784;78.699;78.957;NA;NA;78.842;NA;78.786;78.916	823.935217218764;823.937184621463;823.934099778044;823.935845613679;NA;823.935317735647;823.934550442345;823.935453119696;823.93545526501;NA;NaN;823.934574033357;823.934755623937;823.935136195833;NA;823.935115376142;823.935442866023;823.934221428217;NA;NA;NaN;NA;823.934795886964;823.934194195673	56.359;NaN;22.198;NaN;NA;NaN;NaN;NaN;32.946;NA;39.917;NaN;33.225;NaN;NA;NaN;41.283;NaN;NA;NA;31.431;NA;31.843;24.291	1	0.744	0.205	-0.465	0.945	0.202446	-0.475	0.898	0.04	0.28	0.414682	-0.227	-0.165	0.488	0.029	-0.537623	0.798	-0.287	-0.029	0.648466	-0.282765	-0.144	-0.263637	-0.2	-0.07	0.0036834	0.0056768	0.0081981	0.0035132	0.0071019	0.0090514	0.0054409	0.0064362	0.0080866	0.00440987	0.00635719	0.0089389	0.004581	0.0070978	0.00896501	0.003768	0.0066388	0.0092124	0.00483478	0.00676994	0.00785652	0.00427368	0.0059617	0.0097151	target	FALSE	Q9BXJ9
Feature_29804	723.367	50.266	AIEINPDSAQPYK	P50502	B_D140314_SGSDSsample1_R01_MSG_T0_msms_21328;B_D140314_SGSDSsample4_R03_MSG_T0_msms_21332;B_D140314_SGSDSsample7_R03_MSG_T0_msms_21528;B_D140314_SGSDSsample6_R03_MSG_T0_msms_21462;B_D140314_SGSDSsample8_R03_MSG_T0_msms_21392	723.366	723.368	49.266	51.266	2241203,2241200,2241189,2241197,2241192,2241202,2241190,2241196,2241194,2241201,2241183,2241193,2241188,2241204,2241199,2241184,2241186,2241185,2241195,2241205,2241191,2241198,2241206,2241187	24	1444.72	2	22.4546	24		0.8307	50.837;50.483;49.743;50.938;50.515;49.71;51.083;50.3;50.488;50.478;49.93;50.024;50.699;50.185;49.655;50.94;50.01;50.32;50.822;49.985;50.183;50.032;49.928;50.232	723.366862652068;723.367488282591;723.367482625771;723.367557537901;723.367768482019;723.367206585138;723.367158368195;723.367401894652;723.366987179491;723.367315238758;723.366924181668;723.367253197093;723.367074903995;723.367499929468;723.367559692448;723.367070402785;723.366997307439;723.367511065323;723.367198404455;723.367052975949;723.367386183461;723.367159367876;723.36725208948;723.367452124315	19.243;NaN;NaN;NaN;NaN;NaN;NaN;NaN;NaN;NaN;NaN;43.512;NaN;NaN;NaN;NaN;NaN;16.632;NaN;NaN;16.254;NaN;NaN;16.632	1	0.571	0.217	-0.523	0.672	0.249	-0.556	0.817	0.034	0.222	0.212	-0.336	-0.242	0.433	-0.081	-0.611	0.674	-0.256	0.054	0.556	-0.281	-0.083	-0.234	-0.338	-0.034	0.0035004	0.0051962	0.0068192	0.0028602	0.0062338	0.0076985	0.0048006	0.0055552	0.0072602	0.0037284	0.0055803	0.0078808	0.0040271	0.0061913	0.0078676	0.0034124	0.0057541	0.0080325	0.0040941	0.0059118	0.0069954	0.0044864	0.005115	0.0085893	target	FALSE	P50502|Q8NFI4|Q8IZP2
Feature_29805	798.904	63.75	AIEFLNNPPEEAPR	Q4G0J3	B_D140314_SGSDSsample3_R02_MSG_T0_msms_27726;B_D140314_SGSDSsample1_R03_MSG_T0_msms_27740;B_D140314_SGSDSsample2_R02_MSG_T0_msms_27777;B_D140314_SGSDSsample1_R01_MSG_T0_msms_27706;B_D140314_SGSDSsample2_R03_MSG_T0_msms_27707;B_D140314_SGSDSsample5_R01_MSG_T0_msms_27823;B_D140314_SGSDSsample3_R01_MSG_T0_msms_27754;B_D140314_SGSDSsample7_R02_MSG_T0_msms_27840;B_D140314_SGSDSsample4_R03_MSG_T0_msms_27666;B_D140314_SGSDSsample4_R02_MSG_T0_msms_27708;B_D140314_SGSDSsample2_R01_MSG_T0_msms_27769;B_D140314_SGSDSsample5_R02_MSG_T0_msms_27921;B_D140314_SGSDSsample3_R03_MSG_T0_msms_27635;B_D140314_SGSDSsample6_R01_MSG_T0_msms_27986;B_D140314_SGSDSsample5_R03_MSG_T0_msms_27724;B_D140314_SGSDSsample8_R01_MSG_T0_msms_27863;B_D140314_SGSDSsample4_R01_MSG_T0_msms_27768;B_D140314_SGSDSsample7_R03_MSG_T0_msms_27859;B_D140314_SGSDSsample8_R02_MSG_T0_msms_27810;B_D140314_SGSDSsample6_R02_MSG_T0_msms_27856;B_D140314_SGSDSsample6_R03_MSG_T0_msms_27819;B_D140314_SGSDSsample7_R01_MSG_T0_msms_27875;B_D140314_SGSDSsample1_R02_MSG_T0_msms_27657;B_D140314_SGSDSsample8_R03_MSG_T0_msms_27771	798.903	798.905	62.75	64.75	2625042,2625037,2625039,2625035,2625040,2625047,2625041,2625054,2625046,2625045,2625038,2625048,2625043,2625050,2625049,2625056,2625044,2625055,2625057,2625051,2625052,2625053,2625036,2625058	24	1595.79	2	43.3322	24		0.50054	64.375;64.084;63.198;64.608;63.914;63.228;64.725;63.775;63.971;64.044;63.45;63.484;64.067;63.724;63.051;64.435;63.374;63.773;64.371;63.422;63.579;63.526;63.509;63.727	798.901913618816;798.903971386657;798.906187930776;798.903478463499;798.903843079715;798.903105186413;798.901414227061;798.904167560565;798.905937205562;798.903341013587;798.903806070534;798.903067522228;798.906108473761;798.907134258521;798.904260398717;798.904553376282;798.903952904082;798.904886450978;798.903198212715;798.905070321318;798.90402725908;798.904086601877;798.904298899835;798.90434613538	59.542;35.414;18.268;24.855;50.292;75.294;52.79;26.673;85.377;45.973;34.721;25.938;62.303;18.268;25.386;72.006;33.866;35.414;75.294;35.414;51.092;36.525;33.225;26.043	1	0.625	0.334	-0.552	0.858	0.164	-0.522	0.975	0.025	0.221	0.294	-0.3	-0.266	0.317	-0.026	-0.699	0.685	-0.376	0.023	0.621	-0.328	-0.171	-0.224	-0.241	-0.023	0.0036508	0.0056684	0.0077555	0.0032776	0.0067068	0.0086883	0.0052002	0.0061355	0.0078491	0.0042387	0.0062615	0.008597	0.004358	0.0067716	0.0086446	0.0035764	0.0064398	0.0088767	0.0045377	0.0065339	0.0076002	0.0044816	0.0056254	0.0095241	target	FALSE	Q4G0J3
Feature_29806	918.509	86.648	AIEEIAGVGVPELINSPK	Q9BXW9	B_D140314_SGSDSsample5_R03_MSG_T0_msms_38604;B_D140314_SGSDSsample5_R02_MSG_T0_msms_38625;B_D140314_SGSDSsample5_R01_MSG_T0_msms_38634	918.508	918.51	85.648	87.648	3104560,3104542,3104554,3104555,3104545,3104546,3104551,3104553,3104557,3104543,3104550,3104541,3104547,3104561,3104540,3104562,3104558,3104549,3104556,3104544,3104552,3104559,3104548	23	1835	2	23.357	23		0.44494	87.483;86.892;86.485;87.483;86.828;86.377;87.471;86.754;NA;87.083;86.515;86.551;87.23;86.755;86.327;87.497;86.467;86.648;87.367;86.396;86.497;86.501;86.509;86.639	918.51013418757;918.50914421776;918.508986231558;918.509340224428;918.509350196594;918.508381640999;918.509765508125;918.508871117697;NA;918.509674574334;918.508200059068;918.509327956196;918.508618438652;918.508818958482;918.508860147135;918.509408258587;918.508861667807;918.508890116017;918.507924102219;918.509216814333;918.509372555501;918.50859247116;918.509709535961;918.509394452009	NaN;NaN;NaN;NaN;NaN;NaN;NaN;NaN;NA;NaN;NaN;NaN;12.561;20.663;36.847;NaN;NaN;NaN;NaN;NaN;NaN;NaN;NaN;NaN	1	0.835	0.244	-0.163	0.835	0.18	-0.271	0.823	0.106	0.212147	0.435	-0.133	-0.097	0.582	0.107	-0.321	0.849	-0.181	0	0.719	-0.252	-0.151	-0.147	-0.139	-0.009	0.0041555	0.0065953	0.0090743	0.0038675	0.0080946	0.0097871	0.0060801	0.0071825	0.00902499	0.0047681	0.0068449	0.0098802	0.0050872	0.0080262	0.0099078	0.0041677	0.0073187	0.010224	0.00552	0.0073125	0.0087726	0.0048919	0.006567	0.010682	target	FALSE	Q9BXW9
Feature_29807	873.426	80.945	AIEEGTLEEIEEEVR	P51532	B_D140314_SGSDSsample5_R02_MSG_T0_msms_35971;B_D140314_SGSDSsample1_R01_MSG_T0_msms_35713;B_D140314_SGSDSsample2_R01_MSG_T0_msms_35787;B_D140314_SGSDSsample3_R02_MSG_T0_msms_35797;B_D140314_SGSDSsample1_R02_MSG_T0_msms_35594;B_D140314_SGSDSsample5_R01_MSG_T0_msms_35896;B_D140314_SGSDSsample8_R03_MSG_T0_msms_35762;B_D140314_SGSDSsample7_R03_MSG_T0_msms_35877;B_D140314_SGSDSsample6_R01_MSG_T0_msms_36074;B_D140314_SGSDSsample3_R03_MSG_T0_msms_35675;B_D140314_SGSDSsample7_R02_MSG_T0_msms_35992;B_D140314_SGSDSsample8_R02_MSG_T0_msms_35878;B_D140314_SGSDSsample2_R02_MSG_T0_msms_35890;B_D140314_SGSDSsample5_R03_MSG_T0_msms_35929;B_D140314_SGSDSsample4_R02_MSG_T0_msms_35780;B_D140314_SGSDSsample8_R01_MSG_T0_msms_35953;B_D140314_SGSDSsample1_R03_MSG_T0_msms_35889;B_D140314_SGSDSsample6_R03_MSG_T0_msms_35849;B_D140314_SGSDSsample6_R02_MSG_T0_msms_35912;B_D140314_SGSDSsample4_R03_MSG_T0_msms_35783;B_D140314_SGSDSsample7_R01_MSG_T0_msms_35884	873.425	873.427	79.945	81.945	2948699,2948689,2948712,2948692,2948694,2948690,2948698,2948709,2948711,2948706,2948701,2948695,2948705,2948708,2948693,2948700,2948696,2948707,2948691,2948703,2948702,2948697,2948704,2948710	24	1744.84	2	35.8475	24		0.58568	81.611;81.057;80.668;81.798;81.143;80.514;81.765;81.008;81.119;81.292;80.71;80.837;81.352;80.981;80.588;81.708;80.635;80.909;81.468;80.737;80.749;80.765;80.705;80.844	873.425458516566;873.424473997833;873.424698651601;873.424661365229;873.426584472352;873.425407909972;873.425021599199;873.425365978111;873.424684779748;873.425027157262;873.424274838159;873.425433822552;873.424710449076;873.423931934617;873.424595295001;873.424302207793;873.424744927472;873.425834943735;873.424643798488;873.423880472752;873.425554539784;873.424425829592;873.425258840269;873.424896614856	19.659;23.605;43.084;32.946;56.359;NaN;NaN;56.094;23.749;NaN;25.474;43.628;30.331;31.843;40.589;17.809;41.283;39.625;41.283;39.625;33.886;39.266;19.132;53.528	1	0.666	0.112	-0.277	0.853	0.198	-0.431	0.82	0.063	0.174	0.347	-0.235	-0.108	0.407	0.036	-0.357	0.763	-0.31	-0.036	0.523	-0.208	-0.196	-0.18	-0.24	-0.101	0.0039044	0.0061317	0.0086251	0.0036754	0.0075864	0.0094609	0.0057629	0.0068074	0.0085775	0.0045965	0.0065843	0.0094195	0.0048278	0.0075676	0.009382	0.0039567	0.0070749	0.0097329	0.0051782	0.0070461	0.008293	0.0045754	0.0062433	0.010184	target	FALSE	P51532
Feature_29808	749.02	45.551	AIEDEGGNPDEIEITSEGNKK	Q15424	B_D140314_SGSDSsample4_R01_MSG_T0_msms_19194;B_D140314_SGSDSsample3_R02_MSG_T0_msms_19159;B_D140314_SGSDSsample1_R01_MSG_T0_msms_19191;B_D140314_SGSDSsample3_R01_MSG_T0_msms_19245;B_D140314_SGSDSsample6_R02_MSG_T0_msms_19324;B_D140314_SGSDSsample5_R01_MSG_T0_msms_19302;B_D140314_SGSDSsample1_R02_MSG_T0_msms_19130;B_D140314_SGSDSsample2_R03_MSG_T0_msms_19122;B_D140314_SGSDSsample3_R03_MSG_T0_msms_19113;B_D140314_SGSDSsample1_R03_MSG_T0_msms_19178;B_D140314_SGSDSsample7_R01_MSG_T0_msms_19377;B_D140314_SGSDSsample6_R03_MSG_T0_msms_19312;B_D140314_SGSDSsample8_R01_MSG_T0_msms_19325;B_D140314_SGSDSsample4_R03_MSG_T0_msms_19194;B_D140314_SGSDSsample4_R02_MSG_T0_msms_19119;B_D140314_SGSDSsample8_R03_MSG_T0_msms_19273;B_D140314_SGSDSsample8_R02_MSG_T0_msms_19287;B_D140314_SGSDSsample5_R03_MSG_T0_msms_19223	749.019	749.021	44.551	46.551	2379127,2379125,2379120,2379140,2379124,2379132,2379130,2379141,2379139,2379121,2379123,2379126,2379143,2379122,2379134,2379133,2379135,2379129,2379128,2379138,2379137,2379136,2379131,2379142	24	2244.04	3	17.8908	24		0.47299	46.224;45.891;44.953;46.347;45.803;44.965;46.541;45.537;45.776;45.746;45.233;45.374;45.922;45.498;44.98;46.26;45.226;45.568;46.238;45.272;45.537;45.365;45.251;45.565	749.022316860834;749.022279433664;749.022141942648;749.022370493163;749.022120932157;749.021711123684;749.02211253714;749.022036644408;749.021806415296;749.021991020325;749.021895384122;749.02226700367;749.021495998137;749.021710484843;749.022024248838;749.022131293228;749.02144645337;749.021802197705;749.021801416259;749.021924699589;749.021686623641;749.02217533921;749.022196235894;749.022155465282	29.136;13.731;13.731;NaN;NaN;21.803;29.444;17.148;11.788;14.31;14.015;13.872;16.93;NaN;20.625;NaN;13.731;21.2;16.506;NaN;NaN;22.375;10.684;21.006	2	0.673	0.34	-0.598	0.796	0.252	-0.586	0.99	-0.014	0.225	0.195	-0.318	-0.177	0.371	-0.053	-0.571	0.709	-0.325	0.017	0.687	-0.279	-0.014	-0.186	-0.3	0.014	0.0034574	0.0054586	0.0070018	0.0029747	0.0064364	0.0079642	0.0048224	0.0056407	0.0073631	0.0037446	0.0055588	0.0080239	0.0040897	0.0065106	0.0080145	0.003514	0.005943	0.0082745	0.0042308	0.0059882	0.0072375	0.004568	0.0052169	0.0087268	target	FALSE	Q15424
Feature_29809	1123.03	45.563	AIEDEGGNPDEIEITSEGNKK	Q15424	B_D140314_SGSDSsample7_R01_MSG_T0_msms_19407;B_D140314_SGSDSsample8_R02_MSG_T0_msms_19317;B_D140314_SGSDSsample1_R03_MSG_T0_msms_19207;B_D140314_SGSDSsample3_R02_MSG_T0_msms_19203;B_D140314_SGSDSsample4_R03_MSG_T0_msms_19219;B_D140314_SGSDSsample7_R03_MSG_T0_msms_19422;B_D140314_SGSDSsample3_R03_MSG_T0_msms_19130;B_D140314_SGSDSsample6_R02_MSG_T0_msms_19365;B_D140314_SGSDSsample7_R02_MSG_T0_msms_19389;B_D140314_SGSDSsample2_R03_MSG_T0_msms_19162;B_D140314_SGSDSsample6_R03_MSG_T0_msms_19333;B_D140314_SGSDSsample4_R02_MSG_T0_msms_19162;B_D140314_SGSDSsample2_R02_MSG_T0_msms_19350;B_D140314_SGSDSsample1_R02_MSG_T0_msms_19144;B_D140314_SGSDSsample5_R03_MSG_T0_msms_19265;B_D140314_SGSDSsample8_R03_MSG_T0_msms_19294;B_D140314_SGSDSsample8_R01_MSG_T0_msms_19364;B_D140314_SGSDSsample5_R01_MSG_T0_msms_19338;B_D140314_SGSDSsample6_R01_MSG_T0_msms_19507;B_D140314_SGSDSsample3_R01_MSG_T0_msms_19288;B_D140314_SGSDSsample2_R01_MSG_T0_msms_19222	1123.03	1123.03	44.563	46.563	3568729,3568733,3568715,3568720,3568723,3568731,3568721,3568727,3568730,3568718,3568728,3568736,3568722,3568717,3568735,3568714,3568725,3568734,3568732,3568724,3568726,3568719,3568716	23	2244.04	2	24.1093	23		0.44494	46.185;45.922;44.937;46.347;45.794;44.984;46.537;45.547;45.739;45.762;45.255;45.358;45.923;NA;44.99;46.283;45.242;45.564;46.24;45.258;45.501;45.364;45.331;45.563	1123.0286242654;1123.02824921321;1123.02960941229;1123.02919727099;1123.02842780769;1123.02936715243;1123.02812969508;1123.02864680864;1123.02825270962;1123.02969583099;1123.02876654895;1123.02919649481;1123.0289944361;NA;1123.02898014884;1123.02727600498;1123.02891912362;1123.02818992935;1123.02874574714;1123.03003490044;1123.02770056568;1123.02798525326;1123.02956233626;1123.02902236204	NaN;12.146;29.689;11.915;19.839;29.328;19.578;29.689;11.793;NaN;19.323;12.383;18.731;NA;20.106;38.787;34.685;59.871;34.685;19.578;20.106;25.718;25.718;12.627	2	0.622	0.359	-0.626	0.784	0.231	-0.579	0.974	-0.016	0.176	0.199	-0.308	-0.205	0.36	-0.0387334	-0.573	0.72	-0.321	0.001	0.677	-0.305	-0.062	-0.199	-0.232	0	0.0049463	0.0086478	0.0096657	0.0038244	0.010002	0.010575	0.0068837	0.0079722	0.010818	0.0044935	0.0076562	0.011232	0.005539	0.00948469	0.01145	0.0046625	0.0081602	0.011962	0.0062206	0.0075686	0.010772	0.0066303	0.0069238	0.01259	target	FALSE	Q15424
Feature_29810	1058.98	50.442	AIEDEGGNPDEIEITSEGNK	Q15424	B_D140314_SGSDSsample4_R01_MSG_T0_msms_21514;B_D140314_SGSDSsample1_R03_MSG_T0_msms_21555;B_D140314_SGSDSsample3_R01_MSG_T0_msms_21424;B_D140314_SGSDSsample5_R03_MSG_T0_msms_21602;B_D140314_SGSDSsample5_R02_MSG_T0_msms_21669;B_D140314_SGSDSsample3_R02_MSG_T0_msms_21493;B_D140314_SGSDSsample4_R02_MSG_T0_msms_21512;B_D140314_SGSDSsample6_R03_MSG_T0_msms_21605;B_D140314_SGSDSsample7_R03_MSG_T0_msms_21687;B_D140314_SGSDSsample1_R02_MSG_T0_msms_21361;B_D140314_SGSDSsample6_R02_MSG_T0_msms_21674;B_D140314_SGSDSsample6_R01_MSG_T0_msms_21725;B_D140314_SGSDSsample3_R03_MSG_T0_msms_21380;B_D140314_SGSDSsample2_R03_MSG_T0_msms_21497;B_D140314_SGSDSsample1_R01_MSG_T0_msms_21409;B_D140314_SGSDSsample2_R02_MSG_T0_msms_21627;B_D140314_SGSDSsample4_R03_MSG_T0_msms_21477;B_D140314_SGSDSsample7_R01_MSG_T0_msms_21615;B_D140314_SGSDSsample8_R01_MSG_T0_msms_21693;B_D140314_SGSDSsample8_R02_MSG_T0_msms_21601;B_D140314_SGSDSsample7_R02_MSG_T0_msms_21717;B_D140314_SGSDSsample8_R03_MSG_T0_msms_21565	1058.98	1058.98	49.442	51.442	3457308,3457302,3457305,3457312,3457311,3457306,3457309,3457315,3457318,3457301,3457314,3457313,3457307,3457304,3457300,3457303,3457310,3457316,3457319,3457320,3457317,3457321,3457322	23	2115.94	2	31.7021	23		0.44494	50.895;50.674;50.029;NA;50.705;49.927;51.136;50.467;50.606;50.674;50.246;50.26;50.821;50.382;50.022;51.017;50.247;50.471;50.971;50.351;50.399;50.364;50.189;50.442	1058.9802542775;1058.97943156105;1058.98065886845;NA;1058.98071609304;1058.97972404704;1058.9799420297;1058.97996141428;1058.97927530322;1058.98045654628;1058.97991076588;1058.98069690629;1058.97986184828;1058.97986203351;1058.98026532439;1058.98051007665;1058.97940356354;1058.97969390444;1058.97896431438;1058.98014337781;1058.98025074262;1058.97976783958;1058.97944516523;1058.98031282545	19.578;12.165;29.689;NA;30.059;51.218;36.284;50.145;20.106;28.976;62.14;20.381;NaN;26.969;51.774;35.204;29.689;20.106;11.793;62.89;35.204;30.438;20.663;11.976	1	0.453	0.232	-0.413	0.831826	0.263	-0.515	0.694	0.025	0.164	0.232	-0.196	-0.182	0.379	-0.06	-0.42	0.575	-0.195	0.029	0.529	-0.091	-0.043	-0.078	-0.253	0	0.0047001	0.0081451	0.0093722	0.00377893	0.0092597	0.010339	0.0066252	0.0076572	0.010301	0.0045733	0.0074863	0.010811	0.0053322	0.0090744	0.010904	0.0044348	0.0079492	0.011384	0.0058742	0.0074679	0.010109	0.0063868	0.0067122	0.012012	target	FALSE	Q15424
Feature_29811	778.75	104.67	AIEALKEFNEDGALAVLQQFK	O60506	B_D140314_SGSDSsample4_R03_MSG_T0_msms_46815;B_D140314_SGSDSsample4_R01_MSG_T0_msms_46953;B_D140314_SGSDSsample2_R01_MSG_T0_msms_46861;B_D140314_SGSDSsample3_R02_MSG_T0_msms_46789;B_D140314_SGSDSsample2_R03_MSG_T0_msms_46895;B_D140314_SGSDSsample6_R01_MSG_T0_msms_47126;B_D140314_SGSDSsample7_R01_MSG_T0_msms_46852;B_D140314_SGSDSsample1_R02_MSG_T0_msms_46606;B_D140314_SGSDSsample4_R02_MSG_T0_msms_46851;B_D140314_SGSDSsample1_R01_MSG_T0_msms_46873;B_D140314_SGSDSsample6_R02_MSG_T0_msms_46936;B_D140314_SGSDSsample8_R02_MSG_T0_msms_46761;B_D140314_SGSDSsample3_R03_MSG_T0_msms_46614;B_D140314_SGSDSsample5_R01_MSG_T0_msms_46962;B_D140314_SGSDSsample8_R01_MSG_T0_msms_46816;B_D140314_SGSDSsample3_R01_MSG_T0_msms_46758;B_D140314_SGSDSsample7_R03_MSG_T0_msms_46880;B_D140314_SGSDSsample1_R03_MSG_T0_msms_46955;B_D140314_SGSDSsample8_R03_MSG_T0_msms_46612;B_D140314_SGSDSsample5_R02_MSG_T0_msms_46850;B_D140314_SGSDSsample7_R02_MSG_T0_msms_46895;B_D140314_SGSDSsample2_R02_MSG_T0_msms_46850;B_D140314_SGSDSsample6_R03_MSG_T0_msms_46873;B_D140314_SGSDSsample5_R03_MSG_T0_msms_46852	778.749	778.751	103.67	105.67	2533411,2533409,2533403,2533407,2533405,2533415,2533418,2533401,2533410,2533400,2533416,2533422,2533408,2533412,2533421,2533406,2533420,2533402,2533423,2533413,2533419,2533404,2533417,2533414	24	2333.23	3	23.0678	24		0.64267	105.61;104.87;104.53;105.75;104.87;104.49;105.59;104.72;104.78;105.27;104.67;104.64;105.21;104.44;104.23;105.58;104.42;104.78;105.11;104.36;104.44;104.29;104.23;104.29	778.749991011167;778.750132608683;778.748609586906;778.749732984396;778.750085999191;778.748886097948;778.749825120211;778.749273547736;778.749597039964;778.749388967836;778.749407484935;778.749480037767;778.749538372605;778.749343102326;778.749286078665;778.749476590318;778.749010470166;778.749178004632;778.749547046591;778.749147054882;778.749234194513;778.749321245911;778.749418906558;778.749771776311	37.624;30.767;21.2;23.447;44.587;31.111;22.902;26.956;13.872;31.462;11.956;12.303;15.481;11.956;24.011;23.172;20.743;24.3;11.956;29.636;17.824;15.725;19.868;30.767	2	0.94	0.2	-0.14	1.08	0.2	-0.18	0.92	0.05	0.11	0.6	0	-0.03	0.54	-0.23	-0.44	0.91	-0.25	0.11	0.44	-0.31	-0.23	-0.38	-0.44	-0.38	0.0037355	0.0054821	0.008174	0.003643	0.0069192	0.0085931	0.0053441	0.0063833	0.0077202	0.004295	0.0060719	0.0087041	0.0046311	0.007061	0.0088059	0.0038604	0.0062245	0.0088768	0.0049276	0.0066753	0.0076361	0.0045231	0.0060489	0.0092331	target	FALSE	O60506
Feature_29812	1167.62	104.68	AIEALKEFNEDGALAVLQQFK	O60506	B_D140314_SGSDSsample4_R03_MSG_T0_msms_46854;B_D140314_SGSDSsample8_R03_MSG_T0_msms_46661;B_D140314_SGSDSsample5_R03_MSG_T0_msms_46869;B_D140314_SGSDSsample8_R02_MSG_T0_msms_46788;B_D140314_SGSDSsample7_R01_MSG_T0_msms_46867;B_D140314_SGSDSsample2_R01_MSG_T0_msms_46893;B_D140314_SGSDSsample8_R01_MSG_T0_msms_46856;B_D140314_SGSDSsample7_R02_MSG_T0_msms_46946;B_D140314_SGSDSsample7_R03_MSG_T0_msms_46906;B_D140314_SGSDSsample3_R02_MSG_T0_msms_46799;B_D140314_SGSDSsample1_R03_MSG_T0_msms_46972;B_D140314_SGSDSsample6_R03_MSG_T0_msms_46904;B_D140314_SGSDSsample6_R02_MSG_T0_msms_46964;B_D140314_SGSDSsample4_R02_MSG_T0_msms_46863;B_D140314_SGSDSsample2_R02_MSG_T0_msms_46875;B_D140314_SGSDSsample4_R01_MSG_T0_msms_46971;B_D140314_SGSDSsample6_R01_MSG_T0_msms_47171;B_D140314_SGSDSsample2_R03_MSG_T0_msms_46912;B_D140314_SGSDSsample1_R01_MSG_T0_msms_46914;B_D140314_SGSDSsample5_R01_MSG_T0_msms_46999	1167.62	1167.62	103.68	105.68	3626681,3626692,3626683,3626691,3626687,3626675,3626690,3626688,3626689,3626678,3626674,3626686,3626696,3626685,3626680,3626676,3626695,3626679,3626684,3626693,3626677,3626673,3626694,3626682	24	2333.23	2	46.157	24		0.44494	105.67;104.85;104.53;105.77;104.85;104.46;105.6;104.71;104.77;105.29;104.68;104.64;105.25;104.46;104.22;105.58;104.46;104.77;105.1;104.35;104.48;104.29;104.22;104.31	1167.61879331576;1167.6208454538;1167.6208937574;1167.62098189779;1167.62061145701;1167.62225782421;1167.62082699008;1167.62021738536;1167.62034145287;1167.62221349113;1167.62154963397;1167.62108636626;1167.62072107173;1167.62084429323;1167.62130571545;1167.62070389728;1167.62060245812;1167.62132115192;1167.62027698146;1167.62036642223;1167.62093218246;1167.61992162288;1167.62021155448;1167.62047279187	26.969;NaN;30.059;29.689;43.382;29.328;NaN;40.577;NaN;27.137;51.875;29.689;62.924;NaN;33.782;33.782;69.602;34.685;81.494;52.555;43.991;72.089;38.799;90.731	2	0.99	0.17	-0.15	1.09	0.17	-0.22	0.92	0.03	0.09	0.61	0	-0.04	0.57	-0.22	-0.46	0.9	-0.22	0.09	0.42	-0.33	-0.2	-0.39	-0.46	-0.37	0.0055857	0.0085847	0.01126	0.0047273	0.010937	0.011165	0.0077634	0.0091224	0.011491	0.0051727	0.0084899	0.012255	0.0063706	0.010337	0.012732	0.0051829	0.0083641	0.012832	0.0072709	0.0084822	0.011423	0.0065782	0.0081158	0.013461	target	FALSE	O60506
Feature_29813	519.287	32.7565	AIEALHGHELRPGR	Q96PK6	B_D140314_SGSDSsample6_R02_MSG_T0_msms_13374;B_D140314_SGSDSsample4_R02_MSG_T0_msms_13131;B_D140314_SGSDSsample3_R01_MSG_T0_msms_13265;B_D140314_SGSDSsample7_R01_MSG_T0_msms_13378;B_D140314_SGSDSsample3_R03_MSG_T0_msms_13121;B_D140314_SGSDSsample1_R01_MSG_T0_msms_13234	519.286	519.288	31.7565	33.7565	873609,873591,873608,873603,873590,873594,873597,873607,873606,873599,873602,873604,873605,873598,873595,873596,873588,873600,873593,873592,873589,873601,873610,873587	24	1554.84	3	16.1232	24		0.54681	33.419;33.14;32.058;33.572;33.047;31.973;33.7;32.667;32.908;32.859;32.401;32.463;33.131;32.743;32.078;33.558;32.513;32.738;33.325;32.482;32.868;32.268;32.314;32.77	519.286502719265;519.286746832543;519.286749667445;519.286443800892;519.286205700382;519.286715096175;519.286356577948;519.286410616537;519.286041338158;519.286445342055;519.286671427673;519.286481385904;519.286126112382;519.286492930675;519.286576966939;519.285841502181;519.286455440598;519.286266748661;519.28652706629;519.286173430979;519.286385903859;519.286217798494;519.286246131198;519.286335562459	12.833;NaN;NaN;NaN;NaN;NaN;12.146;NaN;12.146;NaN;26.124;NaN;NaN;NaN;NaN;NaN;14.432;NaN;19.058;NaN;NaN;NaN;NaN;NaN	1	0.6625	0.3835	-0.6985	0.8155	0.2905	-0.7835	0.9435	-0.0895	0.1515	0.1025	-0.3555	-0.2935	0.3745	-0.0135	-0.6785	0.8015	-0.2435	-0.0185	0.5685	-0.2745	0.1115	-0.4885	-0.4425	0.0135	0.0025913	0.0036679	0.0046995	0.002102	0.0048713	0.0053353	0.0035701	0.0041565	0.0053542	0.0026249	0.0038615	0.0056563	0.0031524	0.0044478	0.0057607	0.002794	0.0039833	0.0058059	0.0030276	0.0044146	0.0051607	0.0033181	0.0038117	0.0062379	target	FALSE	Q96PK6
Feature_29814	655.833	27.667	AIEAAPQEPEQK	Q96CP2	B_D140314_SGSDSsample4_R01_MSG_T0_msms_10774;B_D140314_SGSDSsample2_R03_MSG_T0_msms_10706;B_D140314_SGSDSsample3_R01_MSG_T0_msms_10804;B_D140314_SGSDSsample7_R01_MSG_T0_msms_10940;B_D140314_SGSDSsample6_R02_MSG_T0_msms_11068;B_D140314_SGSDSsample5_R03_MSG_T0_msms_11094;B_D140314_SGSDSsample5_R01_MSG_T0_msms_10894;B_D140314_SGSDSsample4_R02_MSG_T0_msms_10812;B_D140314_SGSDSsample4_R03_MSG_T0_msms_10800;B_D140314_SGSDSsample7_R02_MSG_T0_msms_11124;B_D140314_SGSDSsample3_R03_MSG_T0_msms_10723;B_D140314_SGSDSsample2_R02_MSG_T0_msms_10961;B_D140314_SGSDSsample5_R02_MSG_T0_msms_11095;B_D140314_SGSDSsample3_R02_MSG_T0_msms_10777;B_D140314_SGSDSsample1_R02_MSG_T0_msms_10759;B_D140314_SGSDSsample8_R01_MSG_T0_msms_10987;B_D140314_SGSDSsample6_R03_MSG_T0_msms_10989	655.832	655.834	26.667	28.667	1834797,1834793,1834794,1834805,1834803,1834802,1834800,1834798,1834809,1834799,1834806,1834796,1834792,1834801,1834795,1834808,1834810,1834791,1834807,1834804,1834811	21	1309.65	2	27.6943	21		0.64452	28.059;27.887;27.493;NA;27.812;26.831;28.319;27.498;27.733;27.667;27.347;27.324;27.786;27.692;27.37;NA;27.5;27.701;28.061;27.535;NA;27.423;27.324;27.708	655.832396889777;655.83157497524;655.833194866026;NA;655.83121282351;655.832677463098;655.834585725797;655.831363036895;655.832170983413;655.83220810542;655.832578159602;655.83187864676;655.832517725247;655.834119414594;655.832837544705;NA;655.831397844058;655.830669979284;655.833408634472;655.833319263297;NA;655.83241171088;655.832441862303;655.831260796446	NaN;27.115;NaN;NA;29.473;18.312;26.514;37.191;38.086;20.87;19.99;38.293;36.693;20.87;17.231;NA;29.743;22.086;27.115;37.191;NA;24.03;NaN;NaN	1	0.392	0.22	-0.174	0.737385	0.145	-0.836	0.652	-0.169	0.066	0	-0.32	-0.343	0.119	0.025	-0.297	0.68169	-0.167	0.034	0.394	-0.132	0.0423312	-0.244	-0.343	0.041	0.0031341	0.0047098	0.0059001	0.00275966	0.0060128	0.0067746	0.0041847	0.0049227	0.0064554	0.0031368	0.0045638	0.0068737	0.0036782	0.0057792	0.0070467	0.00330897	0.0050666	0.0072322	0.0037634	0.0052183	0.00647076	0.0039039	0.004601	0.0075807	target	FALSE	Q96CP2
Feature_29815	553.808	79.4075	AIDLFTDAIK	P50502	B_D140314_SGSDSsample8_R01_MSG_T0_msms_35045;B_D140314_SGSDSsample1_R01_MSG_T0_msms_34996;B_D140314_SGSDSsample1_R03_MSG_T0_msms_34925;B_D140314_SGSDSsample7_R03_MSG_T0_msms_35015;B_D140314_SGSDSsample3_R02_MSG_T0_msms_34903;B_D140314_SGSDSsample3_R03_MSG_T0_msms_34818;B_D140314_SGSDSsample8_R03_MSG_T0_msms_34900;B_D140314_SGSDSsample8_R02_MSG_T0_msms_35022	553.807	553.809	78.4075	80.4075	1127109,1127100,1127101,1127107,1127105,1127096,1127095,1127104	8	1105.6	2	19.1135	2		0.7519	80.084;NA;78.731;NA;NA;NA;NA;79.3;79.4;NA;NA;NA;NA;NA;NA;NA;NA;NA;NA;NA;79;79.1;79;79.1	553.808223884425;NA;553.808399796935;NA;NA;NA;NA;553.80833941536;553.80812095688;NA;NA;NA;NA;NA;NA;NA;NA;NA;NA;NA;553.808330841161;553.808449496357;553.808263284077;553.808089701242	19.787;NA;18.44;NA;NA;NA;NA;0;0;NA;NA;NA;NA;NA;NA;NA;NA;NA;NA;NA;0;0;0;0	2	0.6765	0.215883	-0.6765	0.957932	0.203494	-0.412273	0.938082	-0.1075	-0.0075	0.417779	-0.215953	-0.14536	0.483349	0.0979417	-0.534656	0.841678	-0.26278	-0.0311906	0.649398	-0.281581	-0.4075	-0.3075	-0.4075	-0.3075	0.0030427	0.00358138	0.0054994	0.002332	0.0051524	0.00590877	0.00416023	0.00473686	0.0059656	0.00323614	0.0047236	0.00644804	0.00350401	0.00446967	0.00653704	0.00290359	0.00436362	0.00635328	0.00335057	0.00504462	0.00543802	0.00335885	0.00436858	0.00707439	target	FALSE	P50502|Q8NFI4|Q8IZP2
Feature_29817	810.428	71.901	AIDDSSASISLAQLTK	Q7Z6E9	B_D140314_SGSDSsample6_R03_MSG_T0_msms_31646;B_D140314_SGSDSsample4_R01_MSG_T0_msms_31658;B_D140314_SGSDSsample6_R01_MSG_T0_msms_31879;B_D140314_SGSDSsample3_R03_MSG_T0_msms_31481;B_D140314_SGSDSsample3_R02_MSG_T0_msms_31562;B_D140314_SGSDSsample7_R02_MSG_T0_msms_31691;B_D140314_SGSDSsample4_R03_MSG_T0_msms_31547	810.427	810.429	70.901	72.901	2676697,2676712,2676709,2676694,2676706,2676707,2676701,2676696,2676693,2676711,2676704,2676692,2676699,2676710,2676708,2676702,2676703,2676698,2676713,2676705,2676695,2676700	22	1618.84	2	24.3789	22		0.44494	72.598;72.133;71.488;72.79;72.074;71.475;72.84;71.95;72.118;72.288;71.681;71.674;NA;71.979;71.304;72.648;71.58;71.852;72.517;71.563;71.734;71.588;NA;71.798	810.428335605498;810.427301863756;810.426311608103;810.427193696695;810.428783947254;810.425167750611;810.428569126935;810.424989992356;810.426637848057;810.426547453865;810.427731486634;810.426469194216;NA;810.426565125147;810.425767315067;810.426913240119;810.427339664602;810.427993662182;810.426755924779;810.424607342042;810.426557497159;810.425997257512;NA;810.426049472612	NaN;NaN;NaN;NaN;NaN;NaN;NaN;28.903;41.242;23.676;NaN;16.137;NA;NaN;NaN;17.211;NaN;22.232;NaN;21.251;NaN;NaN;NA;NaN	1	0.697	0.232	-0.413	0.889	0.173	-0.426	0.939	0.049	0.217	0.387	-0.22	-0.227	0.41145	0.078	-0.597	0.747	-0.321	-0.049	0.616	-0.338	-0.167	-0.313	-0.224823	-0.103	0.0036731	0.0056264	0.0079799	0.0033967	0.0068884	0.0088626	0.0053157	0.0062753	0.0079521	0.0043453	0.0063024	0.0087616	0.00445679	0.0068375	0.0088	0.0036748	0.0065302	0.0090363	0.0047036	0.0066491	0.0076931	0.0043557	0.00580115	0.009625	target	FALSE	Q7Z6E9
Feature_29818	793.417	105.235	AIDALREFNEEGALSVLQQFK	O43390	B_D140314_SGSDSsample3_R03_MSG_T0_msms_46891;B_D140314_SGSDSsample2_R02_MSG_T0_msms_47115;B_D140314_SGSDSsample6_R03_MSG_T0_msms_47202;B_D140314_SGSDSsample6_R01_MSG_T0_msms_47414;B_D140314_SGSDSsample7_R03_MSG_T0_msms_47169;B_D140314_SGSDSsample2_R03_MSG_T0_msms_47193	793.416	793.418	104.235	106.235	2601012,2601020,2601021,2601016,2601022,2601019,2601029,2601017,2601026,2601023,2601031,2601010,2601018,2601030,2601014,2601028,2601013,2601027,2601025,2601015,2601024,2601011	22	2377.23	3	17.6815	22		0.47612	106.09;105.37;104.99;106.17;105.33;104.98;106.03;105.23;105.24;105.74;105.16;NA;105.71;104.97;104.74;106.11;104.98;105.29;105.62;104.91;104.96;NA;104.81;104.84	793.416966907584;793.417164580967;793.418313152695;793.416767453777;793.417359490303;793.416119508114;793.416546837363;793.416835082615;793.416556875525;793.416671236623;793.416842781683;NA;793.418266849643;793.416711043048;793.416478093234;793.416992453161;793.417201237616;793.417529899288;793.417216615609;793.416982193579;793.416462585742;NA;793.416096991371;793.417493273749	NaN;NaN;NaN;NaN;21.2;11.788;NaN;NaN;32.156;NaN;NaN;NA;NaN;NaN;NaN;11.788;NaN;17.369;NaN;NaN;11.788;NA;NaN;NaN	1	0.855	0.135	-0.245	0.935	0.095	-0.255	0.795	-0.005	0.005	0.505	-0.075	-0.0775447	0.475	-0.265	-0.495	0.875	-0.255	0.055	0.385	-0.325	-0.275	-0.392329	-0.425	-0.395	0.0037445	0.0056171	0.0083382	0.0036971	0.0070126	0.0087728	0.0054026	0.0064746	0.0078172	0.004354	0.0061454	0.00885222	0.0046882	0.0072248	0.0089312	0.0039084	0.0063489	0.0090334	0.0050189	0.0067657	0.007769	0.00458156	0.0061426	0.0093573	target	FALSE	O43390
Feature_29819	653.336	67.116	AICTEAGLMALR	P62191	B_D140314_SGSDSsample3_R03_MSG_T0_msms_29338;B_D140314_SGSDSsample4_R01_MSG_T0_msms_29461;B_D140314_SGSDSsample5_R02_MSG_T0_msms_29607;B_D140314_SGSDSsample7_R01_MSG_T0_msms_29586;B_D140314_SGSDSsample2_R01_MSG_T0_msms_29495;B_D140314_SGSDSsample5_R01_MSG_T0_msms_29525;B_D140314_SGSDSsample7_R02_MSG_T0_msms_29463	653.335	653.337	66.116	68.116	1818267,1818268,1818278,1818283,1818270,1818273,1818271,1818276,1818286,1818281,1818277,1818266,1818269,1818288,1818280,1818274,1818287,1818275,1818272,1818279,1818285,1818289,1818282,1818284	24	1304.66	2	23.3269	24		0.55716	68.05;67.599;66.602;68.342;67.406;66.723;68.394;67.275;67.554;67.624;66.958;66.949;67.703;67.283;66.371;68.087;66.764;67.163;67.972;66.668;66.973;66.865;66.903;67.069	653.336872144118;653.338734204023;653.336514478917;653.337334620047;653.33727484082;653.338022192432;653.337917461784;653.337723069645;653.33717469217;653.337216992255;653.336755319296;653.337718111406;653.336454307305;653.339390651023;653.33708144681;653.337715837566;653.337031705724;653.338491150848;653.33695383151;653.337097502151;653.338213898209;653.338077477019;653.336697713712;653.336789280237	NaN;NaN;NaN;31.074;NaN;NaN;NaN;NaN;22.086;22.74;NaN;NaN;22.086;27.742;NaN;NaN;NaN;NaN;18.78;18.78;NaN;NaN;NaN;NaN	1	0.934	0.483	-0.514	1.226	0.29	-0.393	1.278	0.159	0.438	0.508	-0.158	-0.167	0.587	0.167	-0.745	0.971	-0.352	0.047	0.856	-0.448	-0.143	-0.251	-0.213	-0.047	0.0035018	0.0043359	0.0063549	0.0027143	0.0058324	0.0069915	0.0046265	0.0053177	0.0068191	0.0036986	0.0054374	0.0073628	0.0038664	0.005306	0.0074493	0.0031844	0.0051978	0.0073756	0.0038128	0.0056787	0.0063187	0.0039535	0.0048667	0.0081826	target	FALSE	P62191
Feature_29820	417.22	39.14	AICSSIDKLDK	P49590	B_D140314_SGSDSsample4_R02_MSG_T0_msms_16214	417.219	417.221	38.14	40.14	121944,121946,121947,121940,121938,121932,121935,121929,121941,121936,121948,121931,121943,121930,121937,121945,121939,121933,121942,121934	20	1248.64	3	15.202	20		0.44494	39.926;39.681;38.545;40.062;39.51;38.508;NA;39.217;39.507;39.436;38.874;38.999;39.668;NA;38.49;NA;38.995;39.291;NA;38.915;39.277;38.632;38.74;39.063	417.219576269947;417.220257664116;417.219711095995;417.220146930861;417.22007739312;417.219771564994;NA;417.219958900547;417.219791554417;417.219963018172;417.21983671651;417.219271340869;417.220455940047;NA;417.219669032866;NA;417.219234142674;417.2194142688;NA;417.219528109251;417.2200538465;417.220086788587;417.2206305052;417.220013026487	NaN;NaN;NaN;NaN;NaN;NaN;NA;NaN;NaN;NaN;15.202;NaN;NaN;NA;NaN;NA;NaN;NaN;NA;NaN;NaN;NaN;NaN;NaN	1	0.786	0.541	-0.595	0.922	0.37	-0.632	0.975906	0.077	0.367	0.296	-0.266	-0.141	0.528	-0.00857834	-0.65	0.726906	-0.145	0.151	0.601653	-0.225	0.137	-0.508	-0.4	-0.077	0.0021322	0.0029246	0.0038242	0.0016428	0.0038762	0.0043116	0.00290274	0.0033999	0.0043582	0.0021697	0.0032202	0.0046249	0.0025561	0.00349128	0.0046732	0.00222253	0.0032085	0.0046816	0.00243671	0.003617	0.0041324	0.0027362	0.0030877	0.0050797	target	FALSE	P49590
Feature_29821	645.36	64.4675	AIAVTVQEMVTK	Q9Y490	B_D140314_SGSDSsample6_R03_MSG_T0_msms_28216	645.359	645.361	63.4675	65.4675	1767306,1767292,1767296,1767298,1767289,1767288,1767302,1767295,1767287,1767301,1767294,1767307,1767303,1767291,1767290,1767293,1767299,1767300,1767297,1767308,1767305,1767286,1767304,1767285	24	1288.71	2	17.436	24		0.44494	65.158;64.812;64;65.404;64.601;64.012;65.465;64.51;64.723;64.812;64.234;64.22;64.835;64.467;63.826;65.154;64.2;64.468;65.142;64.119;64.281;64.29;64.27;64.435	645.358410210151;645.358570335225;645.359607703137;645.358728671183;645.358278998197;645.358003557277;645.358163995548;645.358519997579;645.357756385379;645.358418530704;645.358317009491;645.357498554985;645.358466353977;645.358797731662;645.358287901836;645.358441013962;645.358413424221;645.358367588891;645.358542370857;645.35937438338;645.357948105422;645.359114551991;645.358635547084;645.358346962963	NaN;NaN;NaN;NaN;NaN;NaN;NaN;NaN;NaN;NaN;NaN;NaN;NaN;NaN;NaN;NaN;NaN;17.436;NaN;NaN;NaN;NaN;NaN;NaN	1	0.6905	0.3445	-0.4675	0.9365	0.1335	-0.4555	0.9975	0.0425	0.2555	0.3445	-0.2335	-0.2475	0.3675	-0.0005	-0.6415	0.6865	-0.2675	0.0005	0.6745	-0.3485	-0.1865	-0.1775	-0.1975	-0.0325	0.0034814	0.004308	0.0062432	0.0026535	0.0057603	0.0068857	0.0045764	0.0052467	0.0067568	0.0036303	0.005393	0.007274	0.0038138	0.0052619	0.0073606	0.0031386	0.0051318	0.0072797	0.0037411	0.0056124	0.0062557	0.0039632	0.0047911	0.0080989	target	FALSE	Q9Y490
Feature_29822	1113.58	103.46	AIAQPGPILPSHLNSFIDENPSGLPIGEALDR	P42694	B_D140314_SGSDSsample5_R01_MSG_T0_msms_46393;B_D140314_SGSDSsample2_R03_MSG_T0_msms_46344	1113.58	1113.59	102.46	104.46	3554297,3554296,3554301,3554295,3554304,3554305,3554299,3554303,3554298,3554308,3554300,3554302,3554309,3554307,3554306	15	3337.73	3	10.881	15		0.44494	104.22;NA;NA;104.16;103.48;103.22;104.08;103.46;NA;NA;103.37;103.39;103.88;103.13;102.99;104.12;NA;NA;103.81;103.1;NA;NA;NA;103.04	1113.5856083463;NA;NA;1113.5858533683;1113.58307211951;1113.5819119643;1113.58451387521;1113.58796464235;NA;NA;1113.58608578545;1113.58535220179;1113.58578385978;1113.58401699369;1113.58547602157;1113.58435783008;NA;NA;1113.5862738179;1113.58780940038;NA;NA;NA;1113.58738245101	NaN;NA;NA;NaN;NaN;14.931;NaN;NaN;NA;NA;NaN;NaN;6.8309;NaN;NaN;NaN;NA;NA;NaN;NaN;NA;NA;NA;NaN	1	0.76	0.138622	-0.172049	0.7	0.02	-0.24	0.62	0	0.0539758	0.597071	-0.09	-0.07	0.42	-0.33	-0.47	0.66	-0.199858	0.0299976	0.35	-0.36	-0.252443	-0.380358	-0.436045	-0.42	0.0052702	0.00814458	0.0108417	0.0045827	0.010328	0.010927	0.0074144	0.0087336	0.0109466	0.00511453	0.008132	0.011771	0.0061271	0.0098909	0.012143	0.0049963	0.00815834	0.0123383	0.0069265	0.0082822	0.0109312	0.0063025	0.00778197	0.012852	target	FALSE	P42694
Feature_29823	789.901	62.394	AIANECQANFISIK	P55072	B_D140314_SGSDSsample6_R01_MSG_T0_msms_27341;B_D140314_SGSDSsample7_R03_MSG_T0_msms_27192;B_D140314_SGSDSsample5_R02_MSG_T0_msms_27244;B_D140314_SGSDSsample3_R02_MSG_T0_msms_27046;B_D140314_SGSDSsample5_R03_MSG_T0_msms_27044;B_D140314_SGSDSsample5_R01_MSG_T0_msms_27150;B_D140314_SGSDSsample6_R03_MSG_T0_msms_27149;B_D140314_SGSDSsample8_R03_MSG_T0_msms_27117;B_D140314_SGSDSsample4_R01_MSG_T0_msms_27103;B_D140314_SGSDSsample3_R01_MSG_T0_msms_27096;B_D140314_SGSDSsample2_R01_MSG_T0_msms_27082;B_D140314_SGSDSsample3_R03_MSG_T0_msms_26959;B_D140314_SGSDSsample2_R02_MSG_T0_msms_27098;B_D140314_SGSDSsample1_R02_MSG_T0_msms_26954;B_D140314_SGSDSsample1_R01_MSG_T0_msms_27038	789.9	789.902	61.394	63.394	2585180,2585191,2585186,2585190,2585182,2585178,2585188,2585174,2585179,2585177,2585184,2585181,2585183,2585176,2585185,2585173,2585171,2585187,2585189,2585175,2585192,2585172,2585170,2585169	24	1577.79	2	29.3399	24		0.77864	63.051;62.696;61.844;63.279;62.558;61.855;63.352;62.461;62.616;62.695;62.092;62.119;62.754;62.344;61.687;63.128;62.073;62.393;63.046;62.045;62.267;62.198;62.126;62.395	789.900755803176;789.90262305325;789.900673123668;789.900837332872;789.901337423094;789.900139271283;789.900876055445;789.900994625966;789.900794072958;789.900769710447;789.900359800496;789.900407161334;789.900642368057;789.900987331321;789.900606388191;789.90062772703;789.900318523555;789.900701548678;789.900518391267;789.900443785218;789.90085101724;789.900557499572;789.900964735317;789.900577927345	16.632;61.353;NaN;45.879;33.886;NaN;42.743;23.376;46.606;23.376;NaN;NaN;33.225;15.539;16.632;24.343;NaN;23.987;NaN;NaN;15.89;NaN;NaN;16.632	1	0.657	0.302	-0.55	0.885	0.164	-0.539	0.958	0.067	0.222	0.301	-0.302	-0.275	0.36	-0.05	-0.707	0.734	-0.321	-0.001	0.652	-0.349	-0.127	-0.196	-0.268	0.001	0.003645	0.0056127	0.0076452	0.0032386	0.0066331	0.008572	0.0051612	0.0060703	0.007791	0.0041819	0.0062181	0.0085153	0.0043188	0.0067002	0.0085573	0.0035435	0.0063646	0.0087787	0.0044752	0.0064669	0.0075288	0.0044811	0.0055623	0.0094188	target	FALSE	P55072
Feature_29824	823.405	71.5125	AIAMSLGQDIPMDQR	Q7Z6Z7	B_D140314_SGSDSsample5_R02_MSG_T0_msms_31682;B_D140314_SGSDSsample7_R01_MSG_T0_msms_31610	823.404	823.406	70.5125	72.5125	2734289,2734278,2734285,2734291,2734293,2734292,2734286,2734294,2734295,2734282,2734287,2734288,2734284,2734281,2734280,2734279,2734283,2734290	18	1644.8	2	21.3055	18		0.44494	NA;71.92;NA;NA;71.889;71.259;NA;71.638;71.911;NA;71.465;71.493;NA;71.728;71.043;72.373;71.369;71.617;72.273;71.28;71.517;71.397;71.417;71.508	NA;823.407986551694;NA;NA;823.406839731567;823.403923571109;NA;823.405799544479;823.404719159214;NA;823.403490328463;823.405073700737;NA;823.405445365307;823.404849812451;823.404736148985;823.405145952057;823.405030017831;823.404587838536;823.40505996993;823.405622108234;823.404279211467;823.404097541071;823.404396353499	NA;NaN;NA;NA;NaN;NaN;NA;NaN;NaN;NA;NaN;NaN;NA;24.343;NaN;NaN;NaN;NaN;18.268;NaN;NaN;NaN;NaN;NaN	1	0.723955	0.4075	-0.481545	0.928628	0.3765	-0.2535	0.98566	0.1255	0.3985	0.36947	-0.0475	-0.0195	0.408162	0.2155	-0.4695	0.8605	-0.1435	0.1045	0.7605	-0.2325	0.0045	-0.1155	-0.0955	-0.0045	0.00366686	0.0057449	0.00808922	0.00341689	0.0070094	0.0090214	0.00539077	0.0063654	0.0080795	0.00438498	0.006366	0.0088817	0.00452261	0.0069642	0.0088985	0.0037027	0.006641	0.009168	0.004773	0.0067178	0.0078012	0.0044064	0.0058571	0.0097374	target	FALSE	Q7Z6Z7
Feature_29825	738.721	87.8855	AIAHPYSQALIQYVCGLGPR	Q7KZ85	B_D140314_SGSDSsample8_R01_MSG_T0_msms_39089;B_D140314_SGSDSsample3_R02_MSG_T0_msms_39019;B_D140314_SGSDSsample8_R02_MSG_T0_msms_39053;B_D140314_SGSDSsample2_R02_MSG_T0_msms_39164	738.72	738.722	86.8855	88.8855	2323593,2323598,2323589,2323588,2323592,2323590,2323591,2323594,2323595,2323596,2323587,2323599,2323597	13	2213.14	3	14.7933	13		0.62345	NA;NA;NA;88.95;88.145;NA;NA;88.033;NA;NA;NA;87.891;NA;87.955;87.384;88.782;NA;87.88;88.53;NA;87.683;87.569;87.593;87.743	NA;NA;NA;738.720409867792;738.71864929292;NA;NA;738.71946240513;NA;NA;NA;738.721225675903;NA;738.718391377944;738.718993416316;738.721131299114;NA;738.719657133364;738.718378325349;NA;738.719057374504;738.720391453644;738.718589858783;738.718969146202	NA;NA;NA;NaN;13.037;NA;NA;14.614;NA;NA;NA;NaN;NA;NaN;NaN;NaN;NA;NaN;NaN;NA;NaN;14.77;16.752;NaN	1	0.855542	0.204842	-0.274573	1.0645	0.2595	-0.341945	0.910222	0.1475	0.202153	0.475376	-0.177383	0.0055	0.507335	0.0695	-0.5015	0.8965	-0.258957	-0.0055	0.6445	-0.277597	-0.2025	-0.3165	-0.2925	-0.1425	0.00366707	0.00498106	0.00749837	0.0032945	0.0065363	0.00805162	0.00508601	0.0060024	0.00744207	0.00409216	0.0059056	0.0082477	0.00436354	0.0063786	0.0083406	0.0036053	0.00590136	0.0083705	0.0045044	0.00632435	0.0071757	0.0040168	0.0056051	0.008932	target	FALSE	Q7KZ85
Feature_29826	498.765	7.2968	AIAGDEHKR	P53041	B_D140314_SGSDSsample7_R02_MSG_T0_msms_1897	498.764	498.766	6.2968	8.2968	721522,721519,721528,721524,721529,721525,721521,721527,721520,721523,721526	11	995.515	2	23.071	11		0.52055	NA;NA;NA;NA;NA;NA;NA;NA;NA;NA;NA;NA;6.9243;7.1244;7.4524;6.6278;7.3748;7.3392;6.2337;7.4391;6.7029;7.4247;7.2544;NA	NA;NA;NA;NA;NA;NA;NA;NA;NA;NA;NA;NA;498.76414818406;498.76413104216;498.764115412291;498.764469925967;498.764376249751;498.764649408164;498.765249904772;498.764147508845;498.764039173331;498.764342212598;498.764581171031;NA	NA;NA;NA;NA;NA;NA;NA;NA;NA;NA;NA;NA;NaN;NaN;NaN;NaN;NaN;NaN;NaN;23.071;NaN;NaN;NaN;NA	1	-0.21962	-0.168458	-0.048804	-0.487606	-0.0500922	-0.0972233	-0.100058	0.00197925	-0.0688367	-0.0794988	-0.0487674	-0.287237	-0.3725	-0.1724	0.1556	-0.669	0.078	0.0424	-1.0631	0.1423	-0.5939	0.1279	-0.0424	-0.0140362	0.00241446	0.00357776	0.00431376	0.0021495	0.00474734	0.00507729	0.00321676	0.00387043	0.00493647	0.002346	0.00334051	0.00512731	0.0029609	0.0043908	0.0054622	0.0027957	0.0037656	0.0055626	0.0029273	0.0041081	0.0050064	0.0028943	0.0035559	0.00573841	target	FALSE	P53041|E7EU14
Feature_29827	635.974	35.823	AIAESLNSCRPSDASATR	Q96RL1	B_D140314_SGSDSsample6_R01_MSG_T0_msms_14878;B_D140314_SGSDSsample2_R01_MSG_T0_msms_14576;B_D140314_SGSDSsample3_R03_MSG_T0_msms_14481;B_D140314_SGSDSsample2_R02_MSG_T0_msms_14739	635.973	635.975	34.823	36.823	1706394,1706391,1706385,1706388,1706390,1706382,1706393,1706389,1706384,1706392,1706383,1706395,1706386,1706396,1706397,1706387	16	1904.9	3	15.9415	16		0.57733	36.198;35.96;NA;36.401;35.892;34.953;36.501;NA;35.754;35.729;35.337;35.364;35.946;35.588;NA;36.346;NA;35.638;36.205;NA;35.725;NA;NA;NA	635.974470952817;635.978697066692;NA;635.974670396009;635.973101975211;635.974617767485;635.974330022417;NA;635.974052745228;635.974455970211;635.977883507674;635.971799541125;635.977196046224;635.97545362022;NA;635.974316532819;NA;635.972480961707;635.973317106529;NA;635.972020159924;NA;NA;NA	NaN;NaN;NA;16.306;14.472;NaN;NaN;NA;16.494;NaN;NaN;NaN;NaN;NaN;NA;16.494;NA;NaN;NaN;NA;NaN;NA;NA;NA	1	0.375	0.137	-0.565048	0.578	0.069	-0.87	0.678	-0.0673826	-0.069	-0.094	-0.486	-0.459	0.123	-0.235	-0.601319	0.523	-0.242238	-0.185	0.382	-0.21996	-0.098	-0.402389	-0.346456	0.0324427	0.0032052	0.0044927	0.00581769	0.0025837	0.0058034	0.0065982	0.0042213	0.00492054	0.0064191	0.0031771	0.0046888	0.006858	0.0036359	0.0054915	0.00696778	0.0032106	0.00494498	0.0070622	0.0036507	0.00525961	0.0062601	0.00394262	0.0045298	0.00752968	target	FALSE	Q96RL1
Feature_29829	994.52	89.8655	AIAELGIYPAVDPLDSTSR	P06576	B_D140314_SGSDSsample8_R01_MSG_T0_msms_39947;B_D140314_SGSDSsample8_R03_MSG_T0_msms_39794;B_D140314_SGSDSsample6_R02_MSG_T0_msms_40031;B_D140314_SGSDSsample5_R02_MSG_T0_msms_40050;B_D140314_SGSDSsample5_R03_MSG_T0_msms_39933;B_D140314_SGSDSsample7_R03_MSG_T0_msms_39951;B_D140314_SGSDSsample4_R01_MSG_T0_msms_39995;B_D140314_SGSDSsample4_R02_MSG_T0_msms_39901;B_D140314_SGSDSsample5_R01_MSG_T0_msms_40021;B_D140314_SGSDSsample2_R03_MSG_T0_msms_39920;B_D140314_SGSDSsample4_R03_MSG_T0_msms_39905;B_D140314_SGSDSsample8_R02_MSG_T0_msms_39928;B_D140314_SGSDSsample6_R03_MSG_T0_msms_39906;B_D140314_SGSDSsample1_R02_MSG_T0_msms_39719;B_D140314_SGSDSsample1_R01_MSG_T0_msms_39938;B_D140314_SGSDSsample2_R01_MSG_T0_msms_39873;B_D140314_SGSDSsample2_R02_MSG_T0_msms_39917;B_D140314_SGSDSsample7_R01_MSG_T0_msms_40010;B_D140314_SGSDSsample3_R03_MSG_T0_msms_39723	994.519	994.521	88.8655	90.8655	3322002,3322004,3321998,3321996,3321997,3322001,3321992,3322005,3321993,3321995,3321990,3322007,3322009,3321994,3322003,3321999,3321987,3322008,3321986,3321988,3321989,3322000,3321991,3322006	24	1987.03	2	21.9787	24		0.72341	90.717;90.135;89.676;90.693;90.055;89.563;90.647;90.003;90.027;90.341;89.766;89.854;90.349;89.877;89.361;90.613;89.631;89.768;90.479;89.565;89.605;89.513;89.535;89.603	994.520304859974;994.520497293406;994.519769699717;994.520371453906;994.519927462559;994.519844113132;994.519736372251;994.519967166272;994.519965592276;994.520090887382;994.520057328717;994.519981060002;994.520026865007;994.520105701905;994.520141123931;994.520218120793;994.519951196627;994.520245658581;994.520026102353;994.520235720316;994.519637176814;994.520242188211;994.520156668916;994.520299526247	27.409;13.679;NaN;16.773;28.806;21.251;NaN;NaN;22.055;21.775;16.773;24.071;13.404;14.03;28.806;NaN;20.663;41.052;23.468;NaN;37.426;12.878;11.976;21.301	2	0.8515	0.2695	-0.1895	0.8275	0.1895	-0.3025	0.7815	0.1375	0.1615	0.4755	-0.0995	-0.0115	0.4835	0.0115	-0.5045	0.7475	-0.2345	-0.0975	0.6135	-0.3005	-0.2605	-0.3525	-0.3305	-0.2625	0.0045717	0.007246	0.0097112	0.0041081	0.0089091	0.010259	0.0065772	0.0077507	0.0097755	0.0049269	0.0073633	0.0106	0.0054602	0.0086787	0.010741	0.0044589	0.0076837	0.011014	0.0060089	0.0076882	0.0095522	0.0054854	0.0070117	0.011548	target	FALSE	P06576
Feature_29830	686.875	44.2045	AIADTGANVVVTGGK	P50990	B_D140314_SGSDSsample8_R03_MSG_T0_msms_18635;B_D140314_SGSDSsample7_R03_MSG_T0_msms_18767;B_D140314_SGSDSsample8_R02_MSG_T0_msms_18861;B_D140314_SGSDSsample1_R03_MSG_T0_msms_18694;B_D140314_SGSDSsample2_R01_MSG_T0_msms_18734;B_D140314_SGSDSsample6_R03_MSG_T0_msms_18657	686.874	686.876	43.2045	45.2045	2032475,2032473,2032482,2032476,2032478,2032477,2032471,2032484,2032485,2032467,2032481,2032465,2032466,2032479,2032462,2032463,2032468,2032483,2032464,2032470,2032480,2032469,2032474,2032472	24	1371.74	2	29.8022	24		0.94594	44.801;44.446;43.576;44.837;44.408;43.521;45.107;44.131;44.401;44.339;43.802;43.981;44.496;44.11;43.455;44.85;43.885;44.189;44.774;43.873;44.22;43.93;43.903;44.248	686.875334505597;686.875852571199;686.876026119812;686.875788453038;686.875534198401;686.875668969832;686.875379625356;686.875615755935;686.875282266183;686.87536142724;686.875258381474;686.875263089344;686.875332963827;686.875552274133;686.875595246724;686.875578145038;686.875188986516;686.87578403656;686.87530317162;686.875406033444;686.875371714362;686.875264409918;686.875634149005;686.875684243387	NaN;NaN;30.331;48.741;NaN;NaN;NaN;NaN;NaN;NaN;NaN;NaN;NaN;NaN;NaN;NaN;NaN;17.367;NaN;NaN;23.226;NaN;29.341;29.807	1	0.5965	0.2415	-0.6285	0.6325	0.2035	-0.6835	0.9025	-0.0735	0.1965	0.1345	-0.4025	-0.2235	0.2915	-0.0945	-0.7495	0.6455	-0.3195	-0.0155	0.5695	-0.3315	0.0155	-0.2745	-0.3015	0.0435	0.0033815	0.0049008	0.0063902	0.0027241	0.0060649	0.0072349	0.0045615	0.0052792	0.0069114	0.0034971	0.0052004	0.0074701	0.0038685	0.0059013	0.0074921	0.0033352	0.0054123	0.0076273	0.0039108	0.0056146	0.0066931	0.0043159	0.0048778	0.0081497	target	FALSE	P50990
Feature_29831	773.88	66.191	AIADHLFWSEETK	Q96GA3	B_D140314_SGSDSsample8_R02_MSG_T0_msms_29129	773.879	773.881	65.191	67.191	2510258,2510255,2510257,2510256	4	1545.75	2	43.77	4		0.44494	NA;NA;NA;NA;NA;NA;NA;NA;NA;NA;66.191;66.164;NA;NA;NA;NA;NA;NA;67.267;NA;NA;NA;66.192;NA	NA;NA;NA;NA;NA;NA;NA;NA;NA;NA;773.882185746542;773.886030249304;NA;NA;NA;NA;NA;NA;773.880258018102;NA;NA;NA;773.881932647215;NA	NA;NA;NA;NA;NA;NA;NA;NA;NA;NA;NaN;NaN;NA;NA;NA;NA;NA;NA;NaN;NA;NA;NA;43.77;NA	1	0.702462	0.289368	-0.515729	0.956906	0.178002	-0.461733	1.02702	0.063964	0.276783	0.352849	0	-0.027	0.382208	0.0665244	-0.621991	0.757114	-0.303377	0.015213	1.076	-0.326973	-0.132377	-0.233418	0.001	-0.0588252	0.00364563	0.0053888	0.00755243	0.0032182	0.00656053	0.0084157	0.00512563	0.00601568	0.00768597	0.00419256	0.0061246	0.0084082	0.00430135	0.00650141	0.00848213	0.00351719	0.00620528	0.00863189	0.0044428	0.00639991	0.00739457	0.00438218	0.0055304	0.00928198	target	FALSE	Q96GA3
Feature_29832	582.813	76.031	AIACLLFGGSR	P33992	B_D140314_SGSDSsample6_R02_MSG_T0_msms_33741;B_D140314_SGSDSsample7_R01_MSG_T0_msms_33794;B_D140314_SGSDSsample7_R02_MSG_T0_msms_33676;B_D140314_SGSDSsample3_R02_MSG_T0_msms_33619;B_D140314_SGSDSsample8_R03_MSG_T0_msms_33607;B_D140314_SGSDSsample5_R02_MSG_T0_msms_33947	582.812	582.814	75.031	77.031	1334689,1334695,1334694,1334693,1334690,1334696,1334691,1334701,1334692,1334688	10	1163.61	2	21.6984	9		0.641	NA;NA;NA;NA;NA;NA;NA;76.4;NA;NA;NA;NA;NA;76.394;75.555;NA;76.003;NA;77.063;76.023;76.1;76.009;76.039;76.168	NA;NA;NA;NA;NA;NA;NA;582.813573926963;NA;NA;NA;NA;NA;582.814195317473;582.813474285631;NA;582.813673972338;NA;582.813990547411;582.813106397121;582.81368485097;582.813418279077;582.813574013189;582.813341353081	NA;NA;NA;NA;NA;NA;NA;0;NA;NA;NA;NA;NA;23.32;NaN;NA;15.26;NA;26.043;27.329;NaN;NaN;NaN;16.54	1	0.765797	0.220258	-0.434103	0.938014	0.194735	-0.436013	0.953612	0.369	0.265786	0.393949	-0.232238	-0.171405	0.451916	0.363	-0.476	0.813186	-0.028	-0.00808086	1.032	-0.008	0.069	-0.022	0.008	0.137	0.00318947	0.00375302	0.00575142	0.0024622	0.00543001	0.00619137	0.00430773	0.00492024	0.00624677	0.00338918	0.00496772	0.00673507	0.00360266	0.0047004	0.0068478	0.0029877	0.0045989	0.00666172	0.003512	0.0052483	0.0057161	0.0035629	0.004529	0.0074384	target	FALSE	P33992
Feature_29833	552.578	18.6545	AHYTHSDYQYSQR	Q99959	B_D140314_SGSDSsample5_R03_MSG_T0_msms_6906	552.577	552.579	17.6545	19.6545	1116827,1116835,1116822,1116826,1116816,1116819,1116838,1116818,1116828,1116830,1116837,1116825,1116832,1116829,1116821,1116839,1116833,1116824,1116836,1116823,1116820,1116817,1116831,1116834	24	1654.71	3	11.793	24		0.51002	18.793;18.761;18.279;18.981;18.721;18.017;19.016;18.637;18.546;18.556;18.605;18.266;18.802;18.544;18.419;18.923;18.583;18.889;18.872;18.801;18.672;18.341;18.354;18.772	552.578404560036;552.579167895766;552.578338573354;552.579264062476;552.577742132468;552.57832725673;552.578251835685;552.578369633059;552.577975579759;552.578596775459;552.578039769176;552.578612834981;552.57688119316;552.578671138023;552.576619279311;552.578084889331;552.578426633429;552.578239585204;552.578687718634;552.57626306879;552.576640319913;552.578401210601;552.578561623851;552.576844168397	NaN;NaN;NaN;NaN;NaN;NaN;NaN;NaN;NaN;NaN;NaN;NaN;NaN;NaN;11.793;NaN;NaN;NaN;NaN;NaN;NaN;NaN;NaN;NaN	1	0.1385	0.1065	-0.3755	0.3265	0.0665	-0.6375	0.3615	-0.0175	-0.1085	-0.0985	-0.0495	-0.3885	0.1475	-0.1105	-0.2355	0.2685	-0.0715	0.2345	0.2175	0.1465	0.0175	-0.3135	-0.3005	0.1175	0.0026592	0.0039648	0.0048607	0.0023586	0.0052918	0.0056052	0.0036164	0.0042304	0.0055294	0.0026172	0.003776	0.0057851	0.0032422	0.0048626	0.0060481	0.0029798	0.0041938	0.0061581	0.0032165	0.0044896	0.0055291	0.003325	0.0039717	0.0064363	target	FALSE	Q99959
Feature_29834	400.865	43.3465	AHWTPFEGQK	P27708	B_D140314_SGSDSsample3_R03_MSG_T0_msms_17980	400.864	400.866	42.3465	44.3465	5285,5280,5284,5286,5281,5287,5282,5283,5288	9	1199.57	3	14.679	9		0.44494	NA;43.452;NA;NA;NA;42.199;44.312;NA;43.23;43.241;NA;NA;43.468;42.984;42.057;43.866;NA;NA;NA;NA;NA;NA;NA;NA	NA;400.865228220839;NA;NA;NA;400.864958238691;400.864368012004;NA;400.864438134979;400.864584395109;NA;NA;400.864517323046;400.865074795804;400.864799794968;400.864019688024;NA;NA;NA;NA;NA;NA;NA;NA	NA;NaN;NA;NA;NA;NaN;NaN;NA;14.679;NaN;NA;NA;NaN;NaN;NaN;NaN;NA;NA;NA;NA;NA;NA;NA;NA	2	0.647445	0.1055	-0.635027	0.743424	0.261395	-1.1475	0.9655	-0.0260865	-0.1165	-0.1055	-0.338282	-0.22845	0.1215	-0.3625	-1.2895	0.5195	-0.279296	0.0202111	0.64041	-0.275255	0.0363056	-0.323659	-0.293782	0.0180609	0.00214812	0.0027974	0.00376006	0.00159964	0.00375637	0.0041566	0.0028496	0.00336039	0.0042179	0.0021176	0.00335392	0.00460181	0.0024657	0.0033607	0.0045144	0.0021459	0.0031523	0.00453764	0.00236479	0.00357132	0.00401398	0.00272632	0.00301505	0.00505689	target	FALSE	P27708
Feature_29835	600.793	42.9435	AHWTPFEGQK	P27708	B_D140314_SGSDSsample4_R02_MSG_T0_msms_17961;B_D140314_SGSDSsample2_R02_MSG_T0_msms_18193;B_D140314_SGSDSsample1_R02_MSG_T0_msms_18030;B_D140314_SGSDSsample6_R01_MSG_T0_msms_18381;B_D140314_SGSDSsample3_R02_MSG_T0_msms_18014;B_D140314_SGSDSsample7_R03_MSG_T0_msms_18218;B_D140314_SGSDSsample6_R03_MSG_T0_msms_18142	600.792	600.794	41.9435	43.9435	1460729,1460735,1460734,1460725,1460730,1460723,1460722,1460731,1460741,1460733,1460738,1460732,1460726,1460739,1460724,1460728,1460737,1460736,1460742,1460740,1460727	21	1199.57	2	29.201	21		1	43.879;43.546;NA;44.009;43.346;42.212;NA;42.939;43.245;NA;42.512;42.733;43.578;42.993;42.086;43.888;42.948;42.99;43.762;42.538;42.928;42.351;42.499;42.775	600.793109308539;600.794960996609;NA;600.793017644959;600.796053340581;600.793760116468;NA;600.793927177726;600.794410181644;NA;600.793508346161;600.793893299831;600.793268700513;600.795282576966;600.793494231427;600.793647427125;600.795949439616;NaN;600.793897378804;600.793332622263;600.793923109298;600.796398632204;600.79492552038;600.793634119273	NaN;27.254;NA;NaN;42.109;NaN;NA;35.295;NaN;NA;33.797;NaN;NaN;NaN;NaN;19.094;NaN;23.429;NaN;NaN;23.429;NaN;NaN;NaN	2	0.9355	0.6025	-0.632982	1.0655	0.4025	-0.7315	0.97546	-0.0045	0.3015	0.173646	-0.4315	-0.2105	0.6345	0.0495	-0.8575	0.9445	0.0045	0.0465	0.8185	-0.4055	-0.0155	-0.5925	-0.4445	-0.1685	0.0031133	0.0041931	0.0055686	0.0023683	0.005507	0.0062391	0.00415236	0.0047532	0.0062366	0.00315518	0.0046877	0.0066802	0.0035229	0.0050666	0.006743	0.0030493	0.0046914	0.00672293	0.0034562	0.0050698	0.0059189	0.0039504	0.0043823	0.0073101	target	FALSE	P27708
Feature_29836	615.8	39.619	AHVVPCFDASK	P21333	B_D140314_SGSDSsample7_R01_MSG_T0_msms_16585;B_D140314_SGSDSsample3_R01_MSG_T0_msms_16714	615.799	615.801	38.619	40.619	1568964,1568961,1568968,1568978,1568980,1568975,1568976,1568971,1568960,1568970,1568977,1568967,1568979,1568974,1568966,1568972,1568963,1568965,1568969,1568973,1568981,1568962	22	1229.59	2	24.9315	22		0.7615	40.427;40.078;38.856;40.46;39.963;38.828;40.878;39.569;39.917;39.84;39.207;39.337;40.032;39.652;38.787;NA;39.305;39.619;40.305;39.237;39.705;NA;39.021;39.289	615.800870620228;615.802049843917;615.802245544636;615.801738735196;615.801337895833;615.801423980512;615.801101869222;615.801493778663;615.801073446381;615.801045495665;615.801940370265;615.801551491476;615.80101833965;615.801266420818;615.801414609203;NA;615.801569963187;615.80079071727;615.801472648315;615.801206610506;615.801591000404;NA;615.801106173571;615.799984988995	NaN;NaN;NaN;NaN;NaN;NaN;28.399;NaN;NaN;NaN;NaN;NaN;NaN;NaN;NaN;NA;NaN;NaN;21.464;NaN;NaN;NA;NaN;NaN	1	0.808	0.459	-0.763	0.841	0.344	-0.791	1.259	-0.05	0.298	0.221	-0.412	-0.282	0.413	0.033	-0.832	0.725165	-0.314	0	0.686	-0.382	0.086	-0.373168	-0.598	-0.33	0.0031519	0.0043175	0.0056645	0.0024644	0.0056343	0.0063924	0.0041953	0.0048144	0.0063142	0.0031544	0.0046863	0.0067604	0.0035724	0.0052549	0.0068328	0.00311945	0.004801	0.0068756	0.0035426	0.0051254	0.006066	0.00397082	0.0044507	0.0073979	target	FALSE	P21333
Feature_29837	458.581	20.486	AHVQEVAQHNLK	Q86UP2	B_D140314_SGSDSsample8_R03_MSG_T0_msms_7687;B_D140314_SGSDSsample1_R03_MSG_T0_msms_7557;B_D140314_SGSDSsample2_R02_MSG_T0_msms_7579;B_D140314_SGSDSsample4_R03_MSG_T0_msms_7499	458.58	458.582	19.486	21.486	426319,426318,426313,426299,426316,426312,426310,426314,426317,426311,426301,426304,426308,426309,426307,426296,426306,426302,426297,426303,426298,426300,426305,426315	24	1372.72	3	18.4352	24		0.82515	20.723;20.6;19.906;20.912;20.493;19.714;21.072;20.326;20.479;20.368;20.15;20.168;20.737;20.479;20.22;21.083;20.523;20.887;20.928;20.493;20.496;20.164;20.208;20.439	458.581354885182;458.581738853368;458.581490995165;458.581605523899;458.581312288629;458.581584490273;458.581604677177;458.58147781992;458.581444045341;458.581758195184;458.581895953538;458.581911352211;458.581403050872;458.58165253598;458.581465073036;458.581438896306;458.581789569693;458.581575285616;458.58164473748;458.581366099011;458.581494573876;458.582040801809;458.581479961874;458.58174325844	NaN;NaN;22.72;NaN;15.756;NaN;NaN;NaN;NaN;NaN;NaN;21.301;NaN;NaN;NaN;NaN;NaN;NaN;NaN;NaN;NaN;NaN;NaN;13.964	1	0.237	0.114	-0.58	0.426	0.007	-0.772	0.586	-0.16	-0.007	-0.118	-0.336	-0.318	0.251	-0.007	-0.266	0.597	0.037	0.401	0.442	0.007	0.01	-0.322	-0.278	-0.047	0.0022074	0.0032837	0.0040476	0.0019276	0.0043804	0.0046572	0.0030223	0.0035985	0.0046085	0.0021908	0.0031653	0.0048262	0.0027506	0.0040244	0.0050194	0.0025386	0.0034582	0.0051115	0.0026841	0.0038096	0.0045844	0.002782	0.0033128	0.005362	target	FALSE	Q86UP2
Feature_29838	653.006	82.3285	AHVLAASVEQATENFLEK	P35221	B_D140314_SGSDSsample2_R01_MSG_T0_msms_36542;B_D140314_SGSDSsample6_R02_MSG_T0_msms_36524;B_D140314_SGSDSsample4_R01_MSG_T0_msms_36580;B_D140314_SGSDSsample8_R01_MSG_T0_msms_36517;B_D140314_SGSDSsample7_R01_MSG_T0_msms_36559;B_D140314_SGSDSsample3_R02_MSG_T0_msms_36523;B_D140314_SGSDSsample2_R02_MSG_T0_msms_36577;B_D140314_SGSDSsample5_R02_MSG_T0_msms_36655;B_D140314_SGSDSsample3_R03_MSG_T0_msms_36406;B_D140314_SGSDSsample4_R03_MSG_T0_msms_36468;B_D140314_SGSDSsample3_R01_MSG_T0_msms_36516;B_D140314_SGSDSsample8_R03_MSG_T0_msms_36395;B_D140314_SGSDSsample1_R02_MSG_T0_msms_36322;B_D140314_SGSDSsample2_R03_MSG_T0_msms_36447;B_D140314_SGSDSsample1_R03_MSG_T0_msms_36567	653.005	653.007	81.3285	83.3285	1816031,1816040,1816037,1816042,1816041,1816035,1816032,1816045,1816046,1816039,1816036,1816038,1816049,1816034,1816048,1816044,1816043,1816029,1816033,1816047,1816030	21	1956	3	19.1937	21		1	NA;82.626;82.055;83.413;82.67;81.908;83.393;82.476;82.76;82.847;82.171;82.234;82.853;82.411;NA;83.221;81.936;82.246;82.896;82.049;82.164;82.036;NA;82.154	NA;653.006584737238;NaN;653.006984472736;653.006730536643;653.007145604826;653.005655180134;653.006837045891;653.005804786958;653.00539881589;653.005520056292;653.005966781056;653.005633008507;653.006364214335;NA;653.007333752392;653.006334080633;653.005682293916;653.005122379976;653.005217226464;653.005214582808;653.007568095;NA;653.00709624059	NA;12.942;20.368;15.766;34.498;13.037;9.7575;14.041;14.695;24.41;NaN;21.233;NaN;15.155;NA;NaN;9.7575;NaN;26.808;NaN;NaN;34.498;NA;20.939	1	0.828322	0.2975	-0.2735	1.0845	0.3415	-0.4205	1.0645	0.1475	0.4315	0.5185	-0.1575	-0.0945	0.5245	0.0825	-0.515856	0.8925	-0.3925	-0.0825	0.5675	-0.2795	-0.1645	-0.2925	-0.243949	-0.1745	0.00352681	0.0042327	0.00653243	0.0028417	0.005936	0.0070272	0.0046903	0.0054244	0.0068154	0.003723	0.005408	0.0074435	0.0039681	0.0054465	0.00754779	0.0032859	0.0051796	0.0074333	0.0039622	0.0057553	0.0063781	0.0037142	0.00500863	0.0081332	target	FALSE	P35221
Feature_29839	768.09	50.597	AHVIVMAATNRPNSIDPALRR	P55072	B_D140314_SGSDSsample7_R01_MSG_T0_msms_21801;B_D140314_SGSDSsample2_R03_MSG_T0_msms_21524	768.089	768.091	49.597	51.597	2479616,2479622,2479613,2479620,2479619,2479611,2479606,2479612,2479621,2479604,2479623,2479605,2479618,2479609,2479603,2479624,2479617,2479608,2479610,2479607,2479614,2479615	22	2301.25	3	20.034	22		0.56559	51.365;50.972;49.922;51.461;50.959;49.975;51.606;50.598;NA;50.846;50.194;50.325;51.09;50.548;49.836;51.381;50.282;50.625;51.319;50.221;NA;50.285;50.259;50.597	768.090548462034;768.089801988536;768.089422761877;768.090018287283;768.090098404651;768.088762938329;768.089574447578;768.089846380509;NA;768.089524095405;768.089706245234;768.089850795571;768.089343131944;768.089690184347;768.089754144517;768.089382360681;768.089292563957;768.089740132354;768.089589672297;768.089288246477;NA;768.08948661599;768.089606835275;768.089910219217	NaN;NaN;NaN;NaN;NaN;18.058;NaN;NaN;NA;NaN;NaN;NaN;NaN;NaN;NaN;NaN;NaN;NaN;22.01;NaN;NA;NaN;NaN;NaN	1	0.768	0.375	-0.675	0.864	0.362	-0.622	1.009	0.001	0.232083	0.249	-0.403	-0.272	0.493	-0.049	-0.761	0.784	-0.315	0.028	0.722	-0.376	-0.036199	-0.312	-0.338	0	0.0035396	0.0056058	0.0072544	0.0030566	0.0064945	0.0082235	0.0049773	0.0058046	0.00753055	0.0038975	0.0058161	0.0082575	0.0041778	0.0066396	0.0082269	0.0035358	0.0061356	0.0084946	0.0043225	0.0061663	0.00737819	0.0046365	0.0053514	0.0089911	target	FALSE	P55072
Feature_29840	716.057	56.434	AHVIVMAATNRPNSIDPALR	P55072	B_D140314_SGSDSsample5_R01_MSG_T0_msms_24472;B_D140314_SGSDSsample4_R03_MSG_T0_msms_24308;B_D140314_SGSDSsample1_R02_MSG_T0_msms_24288	716.056	716.058	55.434	57.434	2200521,2200535,2200526,2200518,2200536,2200533,2200525,2200529,2200527,2200534,2200530,2200517,2200523,2200532,2200531,2200520,2200516,2200522,2200524,2200519,2200537,2200528,2200515	23	2145.15	3	17.5467	23		0.5569	NA;56.872;55.861;57.47;56.647;55.979;57.545;56.511;56.797;56.793;56.11;56.252;56.91;56.462;55.684;57.282;56.195;56.434;57.269;56.08;56.384;56.246;56.189;56.483	NA;716.059474373607;716.058995767776;716.058862944057;716.059122217886;716.056276525648;716.057225839519;716.058077119524;716.058683644429;716.058398939706;716.057442150188;716.058485239961;716.05843350808;716.056747604124;716.057620525694;716.057854386705;716.057772504695;716.057807838842;716.058111530638;716.057647196778;716.058389162839;716.057909666469;716.058117409716;716.058050011168	NA;14.77;NaN;NaN;NaN;NaN;NaN;NaN;NaN;NaN;NaN;23.1;14.77;NaN;NaN;NaN;NaN;NaN;NaN;NaN;NaN;NaN;NaN;NaN	1	0.699818	0.438	-0.573	1.036	0.213	-0.455	1.111	0.077	0.363	0.359	-0.324	-0.182	0.476	0.028	-0.75	0.848	-0.239	0	0.835	-0.354	-0.05	-0.188	-0.245	0.049	0.00357578	0.0050402	0.006832	0.0028902	0.0061535	0.007656	0.0048491	0.0055861	0.0072839	0.003801	0.0057336	0.0078561	0.0040318	0.0060405	0.0078819	0.0033544	0.0057274	0.0079858	0.0040495	0.0059546	0.0069085	0.0043542	0.0051191	0.0086386	target	FALSE	P55072
Feature_29841	716.021	89.038	AHVFECNLESSVESIISPK	O60216	B_D140314_SGSDSsample5_R02_MSG_T0_msms_39727	716.02	716.022	88.038	90.038	2200194,2200195,2200197,2200190,2200198,2200192,2200199,2200200,2200201,2200189,2200193,2200191,2200196	13	2145.04	3	17.021	13		0.64137	89.901;89.338;NA;NA;NA;88.7;90.049;NA;89.342;NA;NA;89.041;89.611;89.023;NA;NA;NA;89.035;89.617;NA;NA;88.631;88.663;88.771	716.020492060471;716.021621237347;NA;NA;NA;716.019648541918;716.017736646335;NA;716.020413116901;NA;NA;716.018246505712;716.019077670468;716.019708821134;NA;NA;NA;716.020579558333;716.021080536344;NA;NA;716.020539582347;716.019393790864;716.021200418172	NaN;NaN;NA;NA;NA;NaN;NaN;NA;NaN;NA;NA;NaN;NaN;17.021;NA;NA;NA;NaN;NaN;NA;NA;NaN;NaN;NaN	1	0.863	0.3	-0.263339	0.946467	0.215852	-0.338	1.011	0.0993986	0.304	0.482281	-0.172949	0.003	0.573	-0.015	-0.490512	0.841645	-0.260475	-0.003	0.579	-0.279532	-0.214988	-0.407	-0.375	-0.267	0.003643	0.0048108	0.0072915	0.00318601	0.00642341	0.0077897	0.0050063	0.00588377	0.0072842	0.00399372	0.00577178	0.0080548	0.0042714	0.0061657	0.00818246	0.00354774	0.0056984	0.0081339	0.0043879	0.0061939	0.00699218	0.0039766	0.0054845	0.0087177	target	FALSE	O60216
Feature_29842	698.576	33.446	AHTPTPGIYMGRPTHSGGGGGGGGGGGGGGGGR	Q13595	B_D140314_SGSDSsample7_R01_MSG_T0_msms_13738	698.575	698.577	32.446	34.446	2100053,2100054,2100051,2100064,2100057,2100055,2100063,2100060,2100065,2100050,2100062,2100058,2100047,2100056,2100049,2100046,2100061,2100059,2100048,2100052	20	2790.28	4	9.3007	20		0.44494	34.128;33.872;NA;34.354;33.778;32.652;34.546;NA;33.605;33.553;33.094;33.175;33.826;33.407;NA;34.16;33.142;33.416;34.041;33.074;33.446;32.848;32.9;NA	698.57615079621;698.575929691794;NA;698.576823322778;698.575714258199;698.575812862927;698.575656453992;NA;698.575906783292;698.575580892742;698.576532819129;698.57625595449;698.575091061141;698.575704777491;NA;698.575560774314;698.576149485006;698.575210114001;698.574946538958;698.575583777934;698.577002418749;698.576159597206;698.576092174421;NA	NaN;NaN;NA;NaN;NaN;NaN;NaN;NA;NaN;NaN;NaN;NaN;NaN;NaN;NA;NaN;NaN;NaN;9.3007;NaN;NaN;NaN;NaN;NA	1	0.682	0.426	-0.534226	0.908	0.332	-0.794	1.1	-0.0764506	0.159	0.107	-0.352	-0.271	0.38	-0.039	-0.55844	0.714	-0.304	-0.03	0.595	-0.372	0	-0.598	-0.546	0.0367944	0.0032569	0.0050636	0.00637228	0.0028753	0.0062427	0.0072957	0.0044421	0.00522305	0.0068368	0.0033734	0.0049342	0.0073452	0.0038596	0.0061478	0.00743773	0.0034314	0.0054497	0.0076985	0.0039818	0.0055345	0.0068344	0.0041519	0.0048668	0.00807306	target	FALSE	Q13595
Feature_29843	456.575	43.483	AHSSMVGVNLPQK	P00558	B_D140314_SGSDSsample2_R02_MSG_T0_msms_18159;B_D140314_SGSDSsample5_R02_MSG_T0_msms_18192;B_D140314_SGSDSsample3_R03_MSG_T0_msms_18013	456.574	456.576	42.483	44.483	410253,410254,410257,410258,410255,410241,410251,410252,410239,410256,410259	11	1366.7	3	12.627	8		0.68969	43.716;NA;NA;NA;43.3;NA;44.12;42.9;43.262;NA;NA;NA;NA;42.9;NA;43.704;NA;43.018;43.759;NA;43.035;NA;NA;43.025	456.574428461515;NA;NA;NA;456.57458169462;NA;456.574413935924;456.5745694615;456.574365757829;NA;NA;NA;NA;456.574945773307;NA;456.574427807581;NA;456.574768884462;456.574657895048;NA;456.574726910127;NA;NA;456.574747191076	NaN;NA;NA;NA;0;NA;NaN;0;12.627;NA;NA;NA;NA;0;NA;NaN;NA;NaN;NaN;NA;NaN;NA;NA;NaN	2	0.233	0.331417	-0.635664	0.743778	-0.183	-0.666655	0.637	-0.583	-0.221	0.17795	-0.338432	-0.227849	0.410816	-0.583	-0.686164	0.221	-0.279777	-0.465	0.276	-0.275807	-0.448	-0.321646	-0.292715	-0.458	0.0023654	0.00318515	0.00421088	0.0017748	0.00422887	0.00473231	0.0032452	0.00375073	0.0048067	0.0024307	0.00364303	0.00513629	0.00278905	0.0038117	0.00516106	0.0024454	0.00352441	0.0051353	0.0026577	0.00403829	0.0045142	0.0030471	0.00338913	0.0056073	target	FALSE	P00558
Feature_29844	684.359	42.993	AHSSMVGVNLPQK	P00558	B_D140314_SGSDSsample7_R02_MSG_T0_msms_18130;B_D140314_SGSDSsample1_R02_MSG_T0_msms_17952;B_D140314_SGSDSsample8_R01_MSG_T0_msms_18066;B_D140314_SGSDSsample4_R01_MSG_T0_msms_17971;B_D140314_SGSDSsample3_R01_MSG_T0_msms_18130;B_D140314_SGSDSsample1_R01_MSG_T0_msms_18019;B_D140314_SGSDSsample2_R03_MSG_T0_msms_17881;B_D140314_SGSDSsample3_R02_MSG_T0_msms_17962;B_D140314_SGSDSsample7_R01_MSG_T0_msms_18214;B_D140314_SGSDSsample4_R03_MSG_T0_msms_17980;B_D140314_SGSDSsample5_R01_MSG_T0_msms_18127;B_D140314_SGSDSsample5_R03_MSG_T0_msms_17947;B_D140314_SGSDSsample2_R01_MSG_T0_msms_18005;B_D140314_SGSDSsample1_R03_MSG_T0_msms_17934;B_D140314_SGSDSsample2_R02_MSG_T0_msms_18140;B_D140314_SGSDSsample6_R01_MSG_T0_msms_18302;B_D140314_SGSDSsample6_R03_MSG_T0_msms_18114;B_D140314_SGSDSsample8_R03_MSG_T0_msms_18092;B_D140314_SGSDSsample3_R03_MSG_T0_msms_17941;B_D140314_SGSDSsample7_R03_MSG_T0_msms_18240	684.358	684.36	41.993	43.993	2017510,2017495,2017515,2017512,2017503,2017517,2017500,2017494,2017499,2017516,2017501,2017514,2017509,2017504,2017505,2017506,2017497,2017496,2017498,2017507,2017508,2017513,2017502,2017511	24	1366.7	2	39.093	24		0.47312	43.715;43.312;42.248;43.75;43.264;42.247;44.125;42.893;43.257;43.102;42.519;42.741;43.385;42.991;42.2;43.728;42.677;42.993;43.762;42.634;43.09;42.603;42.693;43.077	684.357908431998;684.358647824957;684.358338173149;684.358621913492;684.358314984443;684.358206756211;684.358098974445;684.358228197702;684.35805026412;684.357779632168;684.35805524592;684.357921488267;684.35794636486;684.358172879945;684.358357401024;684.358146238684;684.357925591592;684.358371913932;684.358036079803;684.358291697055;684.358163469182;684.35835334401;684.358346789238;684.358344958261	62.463;26.514;30.564;28.958;34.721;44.309;31.494;35.944;47.187;54.416;NaN;36.684;24.838;NaN;26.514;30.612;NaN;22.529;63.816;66.621;26.043;27.115;NaN;60.518	2	0.722	0.319	-0.745	0.757	0.271	-0.746	1.132	-0.1	0.264	0.109	-0.474	-0.252	0.392	-0.002	-0.793	0.735	-0.316	0	0.769	-0.359	0.097	-0.39	-0.3	0.084	0.0033644	0.0048839	0.0063488	0.0027235	0.0060594	0.0071977	0.0045355	0.0052513	0.006877	0.003469	0.0051498	0.0074237	0.0038542	0.0058896	0.0074561	0.0033334	0.0053846	0.0075956	0.0038987	0.0055829	0.0066739	0.0042821	0.0048557	0.0081047	target	FALSE	P00558
Feature_29845	662.64	46.727	AHSPMIAVGSDDSSPNAMAK	Q96EE3	B_D140314_SGSDSsample5_R01_MSG_T0_msms_19949	662.639	662.641	45.727	47.727	1878564,1878572,1878571,1878565,1878574,1878558,1878562,1878569,1878555,1878563,1878561,1878553,1878557,1878566,1878567,1878556,1878554,1878560,1878568,1878559,1878573,1878570,1878575,1878576	24	1984.9	3	12.128	24		0.44494	47.432;47.038;46.12;47.455;46.912;46.04;47.684;46.72;46.967;46.897;46.342;46.467;47.28;46.65;46.036;47.46;46.414;46.734;47.417;46.428;46.691;46.495;46.493;46.777	662.639635644317;662.640476992591;662.64097569394;662.640693334757;662.640641191702;662.640543907224;662.640143928452;662.640132842042;662.639681691818;662.640487318722;662.640274042376;662.640289653229;662.640285011359;662.640549410558;662.640761203575;662.64059761775;662.64025005198;662.640167254963;662.640439597478;662.640830907207;662.640187932574;662.639520132245;662.640348410811;662.640620407609	NaN;NaN;NaN;NaN;NaN;NaN;NaN;NaN;NaN;NaN;NaN;NaN;12.128;NaN;NaN;NaN;NaN;NaN;NaN;NaN;NaN;NaN;NaN;NaN	1	0.705	0.311	-0.607	0.728	0.185	-0.687	0.957	-0.007	0.24	0.17	-0.385	-0.26	0.553	-0.077	-0.691	0.733	-0.313	0.007	0.69	-0.299	-0.036	-0.232	-0.234	0.05	0.0033797	0.0046697	0.0061878	0.0025967	0.0058828	0.0069708	0.004498	0.0051644	0.0067688	0.0034423	0.0051432	0.0073067	0.0037906	0.0056292	0.0073151	0.0032427	0.0052217	0.0073833	0.0037801	0.0055017	0.0064658	0.0042651	0.0047591	0.0079665	target	FALSE	Q96EE3
Feature_29846	789.722	88.607	AHSNPDFLPVDNCLQSVLGQR	Q5VSL9	B_D140314_SGSDSsample7_R01_MSG_T0_msms_39537	789.721	789.723	87.607	89.607	2583967,2583977,2583969,2583968,2583974,2583960,2583963,2583973,2583961,2583966,2583970,2583962,2583972,2583959,2583975,2583964,2583978,2583971,2583965,2583976,2583979	21	2366.14	3	21.2	21		0.44494	89.475;NA;88.282;89.546;88.772;88.206;89.541;88.687;88.805;89.063;NA;88.494;89.156;88.607;88.057;89.445;88.293;88.491;89.212;NA;88.419;88.241;88.308;88.335	789.722805598053;NA;789.722062192292;789.721825325693;789.723181605215;789.720700890139;789.721120726101;789.721077687729;789.721790879853;789.722542534736;NA;789.721030761169;789.720098943622;789.723259833537;789.721168710564;789.722104183085;789.721003002336;789.723639121542;789.722638282217;NA;789.723045542277;789.721606078219;789.722305297699;789.722114345161	NaN;NA;NaN;NaN;NaN;NaN;NaN;NaN;NaN;NaN;NA;NaN;NaN;NaN;NaN;NaN;NaN;NaN;21.2;NA;NaN;NaN;NaN;NaN	1	0.868	0.201773	-0.325	0.939	0.165	-0.401	0.934	0.08	0.198	0.456	-0.174615	-0.113	0.549	0	-0.55	0.838	-0.314	-0.116	0.605	-0.278768	-0.188	-0.366	-0.299	-0.272	0.003705	0.00543339	0.0080434	0.0035116	0.0068514	0.0086713	0.0053006	0.0063063	0.0077918	0.0043036	0.00615362	0.0086911	0.0045364	0.0069084	0.0087689	0.0037599	0.0063339	0.0089086	0.0047955	0.00663469	0.0076262	0.0041672	0.0059036	0.0093848	target	FALSE	Q5VSL9
Feature_29847	464.258	30.5575	AHSIQIMK	Q02543	B_D140314_SGSDSsample3_R01_MSG_T0_msms_12361;B_D140314_SGSDSsample7_R01_MSG_T0_msms_12487	464.257	464.259	29.5575	31.5575	470978,470975,470966,470977,470972,470968,470969,470979,470962,470973,470965,470970,470963,470964,470976,470974,470971,470980,470959,470960,470961,470967	22	926.501	2	28.2845	22		0.94206	NA;31.021;29.976;31.695;30.872;29.719;31.809;30.459;30.822;30.726;30.15;30.204;31.056;30.661;29.977;31.619;30.356;30.656;31.463;30.375;NA;30.209;30.283;30.707	NA;464.257874335503;464.258347007331;464.257656588222;464.257756885597;464.258229342343;464.25722727636;464.258053010526;464.257540760328;464.257993247256;464.258029506213;464.25802104313;464.257369418994;464.258061208446;464.258974742987;464.257368363403;464.258123720595;464.257783810266;464.257696678298;464.257718323447;NA;464.257803138733;464.258186404351;464.257782720168	NA;NaN;NaN;NaN;NaN;NaN;33.55;NaN;NaN;NaN;NaN;NaN;NaN;NaN;NaN;NaN;NaN;NaN;23.019;NaN;NA;NaN;NaN;NaN	1	0.52403	0.4635	-0.5815	1.1375	0.3145	-0.8385	1.2515	-0.0985	0.2645	0.1685	-0.4075	-0.3535	0.4985	0.1035	-0.5805	1.0615	-0.2015	0.0985	0.9055	-0.1825	0.0654781	-0.3485	-0.2745	0.1495	0.00231955	0.0032868	0.0041842	0.0018824	0.0043693	0.0047587	0.0031711	0.0037189	0.0047673	0.0023246	0.0034076	0.0050263	0.0028178	0.0039923	0.0051335	0.0025308	0.0035387	0.0051835	0.0027113	0.0039479	0.0046314	0.0029412	0.0033989	0.0055517	target	FALSE	Q02543
Feature_29848	626.344	30.254	AHSGAQGLLAAQK	Q9Y2Z4	B_D140314_SGSDSsample1_R02_MSG_T0_msms_11939;B_D140314_SGSDSsample5_R03_MSG_T0_msms_12035	626.343	626.345	29.254	31.254	1642054,1642070,1642069,1642051,1642066,1642064,1642060,1642056,1642055,1642052,1642072,1642067,1642058,1642057,1642059,1642053,1642061,1642068,1642071,1642063,1642062,1642065	22	1250.67	2	24	22		0.49701	30.736;30.427;29.427;31.049;NA;29.132;31.114;29.936;30.313;30.254;29.577;29.702;30.569;30.255;29.453;30.999;29.954;30.256;30.875;29.838;30.198;29.812;29.829;NA	626.343367523495;626.344685546837;626.343699463502;626.343306688183;NA;626.343386712525;626.341818896912;626.343402917563;626.341033421813;626.343645390649;626.343491026403;626.344165217089;626.343603378165;626.343592942543;626.342654562527;626.342993217107;626.344120174348;626.343881624035;626.343409925383;626.343409014728;626.343781926466;626.342748880534;626.343654933824;NA	NaN;30.564;NaN;NaN;NA;NaN;NaN;NaN;NaN;NaN;NaN;NaN;NaN;NaN;17.436;NaN;NaN;NaN;NaN;NaN;NaN;NaN;NaN;NA	1	0.482	0.173	-0.827	0.795	0.229285	-1.122	0.86	-0.318	0.059	0	-0.677	-0.552	0.315	0.001	-0.801	0.745	-0.3	0.002	0.621	-0.416	-0.056	-0.442	-0.425	0.0413955	0.0030933	0.0044363	0.0056505	0.0025881	0.00579111	0.0064517	0.0041058	0.004779	0.0062725	0.003063	0.0044834	0.0066688	0.0035736	0.0054542	0.0068203	0.0032032	0.0048365	0.0069408	0.0036037	0.0050741	0.0061885	0.0038344	0.0044533	0.00737513	target	FALSE	Q9Y2Z4
Feature_29849	599.297	58.7035	AHQVVEDGYEFFAKR	P62136	B_D140314_SGSDSsample4_R01_MSG_T0_msms_25361;B_D140314_SGSDSsample6_R01_MSG_T0_msms_25575;B_D140314_SGSDSsample3_R03_MSG_T0_msms_25257;B_D140314_SGSDSsample8_R03_MSG_T0_msms_25242;B_D140314_SGSDSsample7_R01_MSG_T0_msms_25485;B_D140314_SGSDSsample5_R02_MSG_T0_msms_25479	599.296	599.298	57.7035	59.7035	1450491,1450496,1450493,1450497,1450505,1450499,1450502,1450490,1450504,1450495,1450494,1450500,1450492,1450498,1450503,1450501	16	1794.87	3	18.9318	16		0.51734	59.164;58.808;57.733;NA;58.634;NA;59.659;NA;58.773;58.85;58.101;NA;58.813;58.447;NA;59.221;NA;58.367;59.202;NA;NA;58.127;58.232;58.386	599.295181459681;599.29686459805;599.29548140447;NA;599.29656568015;NA;599.295727850534;NA;599.295077288214;599.296866170175;599.295514577769;NA;599.296524146411;599.297366782347;NA;599.296237231503;NA;599.297013736339;599.297638160303;NA;NA;599.296568173206;599.299601229779;599.296335119291	NaN;NaN;NaN;NA;NaN;NA;NaN;NA;17.744;18.391;NaN;NA;NaN;10.634;NA;17.069;NA;NaN;31.389;NA;NA;NaN;NaN;18.364	1	0.4605	0.1045	-0.9705	0.970377	-0.0695	-0.502341	0.9555	0.0530172	0.0695	0.1465	-0.6025	-0.233213	0.1095	-0.2565	-0.658986	0.5175	-0.303584	-0.3365	0.4985	-0.320303	-0.10343	-0.5765	-0.4715	-0.3175	0.0032564	0.0040489	0.0057157	0.00240789	0.0054206	0.00633488	0.0043279	0.00486368	0.0063779	0.0033394	0.0050848	0.00680516	0.0035792	0.004891	0.00691287	0.0029704	0.00472957	0.0067743	0.0034377	0.00523484	0.00586933	0.0038841	0.0044646	0.0075368	target	FALSE	P62136|P62140
Feature_29850	547.263	62.271	AHQVVEDGYEFFAK	P62136	B_D140314_SGSDSsample8_R01_MSG_T0_msms_27159;B_D140314_SGSDSsample6_R01_MSG_T0_msms_27351;B_D140314_SGSDSsample5_R01_MSG_T0_msms_27164;B_D140314_SGSDSsample4_R02_MSG_T0_msms_26960;B_D140314_SGSDSsample3_R01_MSG_T0_msms_27150;B_D140314_SGSDSsample7_R02_MSG_T0_msms_27149;B_D140314_SGSDSsample3_R03_MSG_T0_msms_26915;B_D140314_SGSDSsample5_R03_MSG_T0_msms_26957;B_D140314_SGSDSsample5_R02_MSG_T0_msms_27222;B_D140314_SGSDSsample2_R02_MSG_T0_msms_27069;B_D140314_SGSDSsample1_R02_MSG_T0_msms_26895;B_D140314_SGSDSsample2_R01_MSG_T0_msms_27103;B_D140314_SGSDSsample8_R03_MSG_T0_msms_27005;B_D140314_SGSDSsample4_R03_MSG_T0_msms_26935;B_D140314_SGSDSsample3_R02_MSG_T0_msms_27011	547.262	547.264	61.271	63.271	1075700,1075698,1075702,1075695,1075693,1075690,1075707,1075699,1075706,1075692,1075705,1075697,1075696,1075689,1075687,1075688,1075703,1075701,1075694,1075704,1075691	21	1638.77	3	14.7493	21		0.97257	NA;62.516;NA;63.169;62.283;NA;63.434;62.299;62.465;62.642;61.913;61.988;62.758;62.34;61.508;63.174;61.856;62.259;63.069;61.933;62.137;62.067;62.063;62.189	NA;547.264032517639;NA;547.263750561234;547.263529005055;NA;547.263387719288;547.263237434959;547.263250104429;547.263437382033;547.26334867432;547.263080209555;547.263153374526;547.264538079171;547.26310052216;547.263246583219;547.263460428619;547.263711528392;547.263830321754;547.263517373064;547.263968395961;547.263054758184;547.263016547742;547.263477321227	NA;11.915;NA;12.833;11.27;NA;17.506;17.506;12.285;NaN;11.27;11.692;11.692;12.285;17.219;18.457;NaN;NaN;NaN;19.075;NaN;17.402;NaN;18.833	2	0.7023	0.245	-0.537482	0.898	0.012	-0.475603	1.163	0.028	0.194	0.371	-0.358	-0.283	0.487	0.069	-0.763	0.903	-0.415	-0.012	0.798	-0.338	-0.134	-0.204	-0.208	-0.082	0.00297894	0.0036555	0.00526264	0.0022121	0.0050087	0.00576923	0.004056	0.0045834	0.0059032	0.0031276	0.0046996	0.0062813	0.0033926	0.0044063	0.0063476	0.002783	0.0043163	0.0062241	0.003192	0.0049194	0.0053594	0.0035372	0.0041764	0.0069923	target	FALSE	P62136|P62140
Feature_29851	820.391	62.496	AHQVVEDGYEFFAK	P62136	B_D140314_SGSDSsample5_R02_MSG_T0_msms_27238;B_D140314_SGSDSsample8_R02_MSG_T0_msms_27121;B_D140314_SGSDSsample7_R03_MSG_T0_msms_27156;B_D140314_SGSDSsample5_R01_MSG_T0_msms_27177;B_D140314_SGSDSsample3_R01_MSG_T0_msms_27148;B_D140314_SGSDSsample4_R01_MSG_T0_msms_27166;B_D140314_SGSDSsample6_R01_MSG_T0_msms_27385;B_D140314_SGSDSsample3_R03_MSG_T0_msms_27015;B_D140314_SGSDSsample7_R01_MSG_T0_msms_27257;B_D140314_SGSDSsample8_R03_MSG_T0_msms_27076;B_D140314_SGSDSsample2_R01_MSG_T0_msms_27163;B_D140314_SGSDSsample2_R02_MSG_T0_msms_27190	820.39	820.392	61.496	63.496	2720756,2720753,2720746,2720750,2720755,2720754,2720749,2720745,2720742,2720744,2720747,2720743,2720748,2720751,2720740,2720752,2720741	17	1638.77	2	45.1627	17		1	62.947;NA;NA;63.345;62.543;NA;63.436;NA;62.496;62.667;NA;NA;62.765;62.195;NA;63.165;61.88;62.171;63.066;61.886;62.114;62.075;62.043;62.161	820.391645478948;NA;NA;820.392378152222;NaN;NA;820.391628350468;NA;820.391841616633;820.392110264421;NA;NA;820.39134368475;820.396636513852;NA;820.391169962808;820.390509715525;820.391601826272;820.391397093401;820.391086057259;820.391418829542;820.391292388869;820.391696004169;820.39154943119	NaN;NA;NA;17.809;34.887;NA;51.927;NA;51.927;46.606;NA;NA;61.353;45.359;NA;51.092;NaN;NaN;42.001;NaN;62.303;NaN;16.254;60.434	2	0.451	0.319576	-0.536106	0.849	0.047	-0.4744	0.94	0.0606976	0	0.171	-0.262826	-0.233682	0.269	-0.301	-0.640332	0.669	-0.616	-0.325	0.57	-0.61	-0.382	-0.421	-0.453	-0.335	0.0036473	0.00584743	0.00790979	0.0033228	0.0068937	0.00895463	0.0053262	0.00625201	0.0080492	0.0042913	0.00635737	0.00878513	0.0044189	0.0070169	0.00878909	0.0036173	0.0066306	0.0090934	0.00464	0.006631	0.0077918	0.0045698	0.0057151	0.00968	target	FALSE	P62136|P62140
Feature_29852	479.714	51.013	AHQLVMEGYNWCHDR	P67775	B_D140314_SGSDSsample3_R01_MSG_T0_msms_21876;B_D140314_SGSDSsample2_R01_MSG_T0_msms_21839;B_D140314_SGSDSsample2_R03_MSG_T0_msms_21715;B_D140314_SGSDSsample1_R03_MSG_T0_msms_21647;B_D140314_SGSDSsample4_R02_MSG_T0_msms_21679;B_D140314_SGSDSsample3_R03_MSG_T0_msms_21745;B_D140314_SGSDSsample7_R03_MSG_T0_msms_21980;B_D140314_SGSDSsample4_R03_MSG_T0_msms_21789;B_D140314_SGSDSsample1_R02_MSG_T0_msms_21746;B_D140314_SGSDSsample7_R02_MSG_T0_msms_21886;B_D140314_SGSDSsample6_R03_MSG_T0_msms_21972;B_D140314_SGSDSsample5_R02_MSG_T0_msms_21987;B_D140314_SGSDSsample5_R01_MSG_T0_msms_21946;B_D140314_SGSDSsample8_R02_MSG_T0_msms_21848	479.713	479.715	50.013	52.013	579565,579584,579578,579563,579575,579564,579562,579583,579567,579566,579573,579568,579561,579579,579572,579582,579580,579576,579571,579570,579577,579569,579581,579574	24	1914.83	4	18.4735	24		0.50014	51.724;51.318;50.136;51.935;51.434;50.429;52.048;51.03;51.354;51.298;50.632;50.841;51.501;51.013;50.236;51.821;50.632;51.105;51.75;50.591;50.991;50.577;50.634;50.861	479.713881123182;479.714116031538;479.714244717105;479.713916600031;479.71404252054;479.713958440878;479.713478693849;479.713630253207;479.713336555282;479.71375335487;479.713471681253;479.713390509191;479.713406038015;479.714359055031;479.713721287123;479.713472560435;479.714208117985;479.713571532193;479.713498981279;479.7135007467;479.713780388427;479.713550838713;479.713444120131;479.713603899526	NaN;32.734;23.831;10.485;NaN;27.969;12.792;NaN;16.886;NaN;16.666;10.816;22.606;10.634;NaN;NaN;NaN;10.854;NaN;26.729;18.138;NaN;17.489;NaN	2	0.711	0.305	-0.877	0.922	0.421	-0.584	1.035	0.017	0.341	0.285	-0.381	-0.172	0.488	0	-0.777	0.808	-0.381	0.092	0.737	-0.422	-0.022	-0.436	-0.379	-0.152	0.0025558	0.0033191	0.0045012	0.0018518	0.0043787	0.0050132	0.0034945	0.0040002	0.0051317	0.0026209	0.0039486	0.0054602	0.0029781	0.003956	0.0054715	0.0025384	0.0037345	0.0054211	0.0027863	0.00427	0.0047243	0.0032321	0.0036055	0.0059884	target	FALSE	P67775
Feature_29853	639.282	51.061	AHQLVMEGYNWCHDR	P67775	B_D140314_SGSDSsample8_R02_MSG_T0_msms_21802;B_D140314_SGSDSsample8_R01_MSG_T0_msms_21791;B_D140314_SGSDSsample8_R03_MSG_T0_msms_21776;B_D140314_SGSDSsample4_R02_MSG_T0_msms_21664;B_D140314_SGSDSsample1_R03_MSG_T0_msms_21628;B_D140314_SGSDSsample1_R01_MSG_T0_msms_21770;B_D140314_SGSDSsample6_R02_MSG_T0_msms_21849;B_D140314_SGSDSsample2_R03_MSG_T0_msms_21684;B_D140314_SGSDSsample2_R02_MSG_T0_msms_21942;B_D140314_SGSDSsample5_R03_MSG_T0_msms_21695;B_D140314_SGSDSsample1_R02_MSG_T0_msms_21688;B_D140314_SGSDSsample7_R03_MSG_T0_msms_21954	639.281	639.283	50.061	52.061	1726896,1726893,1726903,1726892,1726899,1726905,1726894,1726888,1726885,1726883,1726890,1726887,1726895,1726901,1726897,1726886,1726889,1726884,1726906,1726900,1726904,1726891,1726902,1726898	24	1914.83	3	19.1182	24		0.55561	51.695;51.316;50.118;51.96;51.394;50.393;52.027;51.066;51.373;51.299;50.62;50.853;51.51;51.056;50.167;51.807;50.563;51.094;51.754;50.621;51.031;50.563;50.603;50.87	639.282586904756;639.282791248101;639.28277669157;639.281869128901;639.283105776832;639.281959116236;639.282442847776;639.282656843652;639.282395942323;639.282363907013;639.281771973501;639.282620958276;639.282814665011;639.282791869487;639.282352912741;639.28272284009;639.281264522357;639.282810068339;639.28264228888;639.282535474154;639.28145954035;639.28136191099;639.282862557063;639.282648414602	11.52;17.489;17.078;NaN;11.643;10.854;NaN;NaN;NaN;NaN;17.701;NaN;NaN;NaN;53.403;NaN;12.285;NaN;NaN;NaN;23.138;18.596;11.52;24.191	2	0.634	0.255	-0.943	0.899	0.333	-0.668	0.966	0.005	0.312	0.238	-0.441	-0.208	0.449	-0.005	-0.894	0.746	-0.498	0.033	0.693	-0.44	-0.03	-0.498	-0.458	-0.191	0.0033972	0.0044449	0.0060145	0.002514	0.0056896	0.006732	0.004458	0.0050706	0.0066537	0.0034116	0.0051325	0.0071455	0.0037174	0.0053536	0.0071599	0.0031436	0.0050505	0.0071614	0.0036545	0.0054118	0.0062429	0.0041487	0.004654	0.0078149	target	FALSE	P67775
Feature_29854	548.276	27.714	AHQITDESLESTRR	O00161	B_D140314_SGSDSsample2_R03_MSG_T0_msms_10657;B_D140314_SGSDSsample2_R01_MSG_T0_msms_10883;B_D140314_SGSDSsample1_R02_MSG_T0_msms_10780;B_D140314_SGSDSsample4_R03_MSG_T0_msms_10764	548.275	548.277	26.714	28.714	1084088,1084083,1084087,1084080,1084079,1084090,1084084,1084091,1084082,1084089,1084093,1084085,1084092,1084078,1084086,1084081	16	1641.81	3	16.8265	16		0.53476	28.132;27.983;27.321;28.499;27.875;26.76;NA;27.521;27.752;27.676;27.32;27.265;27.922;NA;NA;28.429;27.493;NA;28.224;27.572;NA;NA;NA;NA	548.276249890888;548.276475001864;548.276020539809;548.276685688399;548.275955747955;548.276164824752;NA;548.276206337209;548.275791083973;548.276451472249;548.276086471455;548.275835488582;548.275005975184;NA;NA;548.274699981321;548.275238907558;NA;548.275087833501;548.274892346521;NA;NA;NA;NA	NaN;30.438;NaN;12.627;NaN;11.614;NA;NaN;NaN;NaN;NaN;12.627;NaN;NA;NA;NaN;NaN;NA;NaN;NaN;NA;NA;NA;NA	1	0.418	0.269	-0.393	0.785	0.161	-0.954	0.767409	-0.193	0.038	-0.038	-0.394	-0.449	0.208	-0.00859064	-0.428544	0.715	-0.221	0.0867774	0.51	-0.142	0.0427999	-0.356974	-0.316059	0.0432814	0.0026822	0.0038943	0.0049127	0.0022665	0.0051809	0.005604	0.00368641	0.0042844	0.0055937	0.0027085	0.0039559	0.005887	0.0032602	0.00474922	0.00602955	0.0029219	0.0041934	0.00611736	0.0031868	0.0045562	0.0054727	0.00346821	0.00399685	0.00652133	target	FALSE	O00161
Feature_29855	580.621	15.04	AHQCGDDDKTRPLVK	Q9BQ61	B_D140314_SGSDSsample1_R01_MSG_T0_msms_4952;B_D140314_SGSDSsample5_R02_MSG_T0_msms_5281;B_D140314_SGSDSsample5_R01_MSG_T0_msms_5195	580.62	580.622	14.04	16.04	1318964,1318971,1318966,1318969,1318965,1318967,1318963,1318972,1318970,1318962,1318959,1318961,1318960,1318968,1318973	15	1738.84	3	27.6857	15		0.50473	15.209;15.146;NA;NA;NA;14.463;NA;NA;NA;NA;14.882;14.663;15.342;15.087;14.968;NA;15.236;15.311;NA;15.149;14.883;14.925;14.963;15.04	580.621733682035;580.622155774835;NA;NA;NA;580.621869302453;NA;NA;NA;NA;580.621667274279;580.6215077618;580.621583538064;580.622051635318;580.621304653678;NA;580.621876461898;580.621743306348;NA;580.621693652815;580.621495334846;580.621680927002;580.622072298234;580.621642019731	24.935;NaN;NA;NA;NA;NaN;NA;NA;NA;NA;NaN;NaN;19.323;38.799;NaN;NA;NaN;NaN;NA;NaN;NaN;NaN;NaN;NaN	1	0.169	0.106	-0.224501	0.086914	0.0624813	-0.577	0.233685	-0.0451164	-0.0019137	-0.0245677	-0.158	-0.377	0.302	0.047	-0.072	0.205925	0.196	0.271	0.250129	0.109	-0.157	-0.115	-0.077	0	0.0027949	0.0041811	0.00507339	0.00251311	0.00553999	0.0058906	0.00369339	0.00437287	0.00574494	0.00273269	0.0038751	0.0060136	0.0033312	0.0051121	0.0063567	0.00311017	0.0044181	0.0064612	0.0033618	0.0046451	0.0058195	0.0034347	0.0041102	0.0066932	target	FALSE	Q9BQ61
Feature_29856	719.72	110.27	AHQANQLYPFAISLIESVR	Q14204	B_D140314_SGSDSsample1_R01_MSG_T0_msms_49509;B_D140314_SGSDSsample5_R01_MSG_T0_msms_49547;B_D140314_SGSDSsample2_R01_MSG_T0_msms_49465;B_D140314_SGSDSsample6_R01_MSG_T0_msms_49749;B_D140314_SGSDSsample4_R01_MSG_T0_msms_49733;B_D140314_SGSDSsample4_R02_MSG_T0_msms_49418;B_D140314_SGSDSsample1_R02_MSG_T0_msms_49199;B_D140314_SGSDSsample6_R02_MSG_T0_msms_49582;B_D140314_SGSDSsample4_R03_MSG_T0_msms_49344;B_D140314_SGSDSsample7_R01_MSG_T0_msms_49563;B_D140314_SGSDSsample2_R03_MSG_T0_msms_49450;B_D140314_SGSDSsample3_R03_MSG_T0_msms_49165;B_D140314_SGSDSsample2_R02_MSG_T0_msms_49374;B_D140314_SGSDSsample3_R01_MSG_T0_msms_49321;B_D140314_SGSDSsample3_R02_MSG_T0_msms_49314;B_D140314_SGSDSsample1_R03_MSG_T0_msms_49495;B_D140314_SGSDSsample6_R03_MSG_T0_msms_49445;B_D140314_SGSDSsample5_R02_MSG_T0_msms_49391;B_D140314_SGSDSsample7_R02_MSG_T0_msms_49544;B_D140314_SGSDSsample7_R03_MSG_T0_msms_49444;B_D140314_SGSDSsample5_R03_MSG_T0_msms_49469;B_D140314_SGSDSsample8_R01_MSG_T0_msms_49292	719.719	719.721	109.27	111.27	2220318,2220330,2220321,2220333,2220327,2220328,2220319,2220334,2220329,2220336,2220323,2220326,2220322,2220324,2220325,2220320,2220335,2220331,2220337,2220338,2220332,2220340,2220339	23	2156.14	3	25.6628	23		1	111.27;110.41;110.14;111.38;110.45;110.14;111.19;110.35;110.37;110.88;110.2;110.16;110.87;110.06;109.71;111.27;110.04;110.34;110.8;110.03;110;109.47;NA;109.77	719.719755518936;719.720691926121;719.719870957801;719.71940221341;719.719740459121;719.719959019075;719.719264214045;719.719822053704;719.720067249243;719.719452139866;719.719531623734;719.720367836987;719.720041907279;719.719846503571;719.720016256185;719.719327938861;719.720277532775;719.720561090068;719.719581131799;719.720084233808;719.72020950208;NaN;NA;719.723318011578	47.754;18.784;40.349;18.296;22.313;18.058;31.462;31.111;18.538;21.353;20.596;14.614;22.221;22.221;14.928;35.176;22.221;40.349;19.292;35.64;18.538;30.767;NA;NaN	1	1	0.14	-0.13	1.11	0.18	-0.13	0.92	0.08	0.1	0.61	-0.07	-0.11	0.6	-0.21	-0.56	1	-0.23	0.07	0.53	-0.24	-0.27	-0.8	-0.486505	-0.5	0.0036918	0.0049944	0.0076192	0.0034178	0.0065863	0.0078996	0.0051258	0.0060652	0.0073132	0.0040643	0.0057455	0.0082203	0.0044467	0.0065249	0.0083374	0.003715	0.0057168	0.0082748	0.004647	0.006343	0.0071408	0.00448385	0.00577608	0.0086836	target	FALSE	Q14204
Feature_29857	722.696	53.286	AHPVFYQGTYSQALNDAKR	Q96CS3	B_D140314_SGSDSsample2_R02_MSG_T0_msms_22882	722.695	722.697	52.286	54.286	2236659,2236671,2236662,2236663,2236661,2236654,2236658,2236655,2236669,2236657,2236656,2236668,2236667,2236672,2236670,2236665,2236660,2236664,2236666	19	2165.07	3	15.09	19		0.49838	53.771;53.389;52.335;53.939;53.329;52.375;54.024;NA;53.375;53.286;NA;52.827;53.419;52.995;NA;53.757;52.605;53.067;53.825;NA;52.915;52.796;52.844;NA	722.698872084167;722.696214842268;722.696110039483;722.699670944393;722.69892708048;722.698563533963;722.696708920056;NA;722.698443172278;722.698935839154;NA;722.698466386321;722.695554400125;722.696374197099;NA;722.696171168798;722.694510609101;722.698532771433;722.699151335929;NA;722.699458393529;722.69958372105;722.695708768616;NA	NaN;NaN;NaN;NaN;15.09;NaN;NaN;NA;NaN;NaN;NA;NaN;NaN;NaN;NA;NaN;NaN;NaN;NaN;NA;NaN;NaN;NaN;NA	1	0.485	0.103	-0.951	0.653	0.043	-0.911	0.738	0.032379	0.089	0	-0.307582	-0.459	0.133	-0.291	-0.684721	0.471	-0.681	-0.219	0.539	-0.304108	-0.371	-0.49	-0.442	-0.00362432	0.0035376	0.0051531	0.0068447	0.002886	0.006202	0.0077097	0.0048438	0.00560134	0.0072994	0.0037713	0.00566301	0.0078926	0.0040374	0.006147	0.00789741	0.0033938	0.0057613	0.0080392	0.0040877	0.0059704	0.0069799	0.0044368	0.0051302	0.00857711	target	FALSE	Q96CS3
Feature_29858	670.662	56.774	AHPVFYQGTYSQALNDAK	Q96CS3	B_D140314_SGSDSsample7_R01_MSG_T0_msms_24736;B_D140314_SGSDSsample3_R03_MSG_T0_msms_24483;B_D140314_SGSDSsample6_R01_MSG_T0_msms_24816;B_D140314_SGSDSsample3_R02_MSG_T0_msms_24556;B_D140314_SGSDSsample5_R01_MSG_T0_msms_24660;B_D140314_SGSDSsample4_R03_MSG_T0_msms_24518;B_D140314_SGSDSsample8_R02_MSG_T0_msms_24608	670.661	670.663	55.774	57.774	1931082,1931093,1931078,1931084,1931081,1931077,1931085,1931080,1931079,1931088,1931090,1931083,1931086,1931092,1931089,1931091,1931087	17	2008.96	3	20.4164	17		0.44494	NA;57.209;56.222;NA;NA;56.314;NA;56.933;57.164;57.171;56.538;56.616;57.213;NA;NA;57.598;56.439;56.814;57.59;56.479;56.774;56.567;56.555;NA	NA;670.662008721556;670.661541636858;NA;NA;670.662251510086;NA;670.662040153115;670.661564097346;670.662014162581;670.660839485486;670.662224250298;670.661155903895;NA;NA;670.661015935511;670.66195274153;670.66210305284;670.665555385936;670.661096397525;670.662322339778;670.661780696966;670.661831389782;NA	NA;NaN;NaN;NA;NA;NaN;NA;18.156;24.043;NaN;NaN;13.425;26.474;NA;NA;33.308;NaN;NaN;14.472;NaN;NaN;NaN;13.037;NA	1	0.700467	0.435	-0.552	0.950175	0.202498	-0.46	1.02252	0.159	0.39	0.397	-0.236	-0.158	0.439	-0.0124538	-0.668584	0.824	-0.335	0.04	0.816	-0.295	0	-0.207	-0.219	-0.0151002	0.00350491	0.0046335	0.006393	0.00268126	0.00589696	0.0071281	0.004653	0.0053213	0.006948	0.003627	0.0054858	0.0074583	0.0038667	0.00559747	0.00752038	0.0032147	0.0053429	0.0075116	0.0038134	0.005683	0.0065055	0.004181	0.004869	0.00821949	target	FALSE	Q96CS3
Feature_29859	554.945	37.491	AHNNELEPTPGNTLR	P24928	B_D140314_SGSDSsample8_R03_MSG_T0_msms_15541;B_D140314_SGSDSsample1_R01_MSG_T0_msms_15518;B_D140314_SGSDSsample3_R01_MSG_T0_msms_15592;B_D140314_SGSDSsample7_R01_MSG_T0_msms_15676	554.944	554.946	36.491	38.491	1135181,1135169,1135176,1135175,1135178,1135170,1135179,1135183,1135184,1135171,1135180,1135174,1135172,1135177,1135167,1135168,1135173,1135164,1135165,1135182,1135166	21	1661.81	3	16.7093	21		0.50128	38.229;37.981;36.82;38.412;NA;36.789;38.581;37.485;37.728;37.632;37.149;37.275;NA;37.497;36.749;NA;37.2;37.506;38.179;37.172;37.572;37.017;37.12;37.507	554.94452170171;554.945375838146;554.942510496646;554.94512609061;NA;554.942586883143;554.944372996119;554.945007335919;554.944814850803;554.944783123858;554.944759683904;554.945085922667;NA;554.942804838213;554.945018142319;NA;554.944057107117;554.944873973428;554.944927172677;554.944815410624;554.945035844242;554.944889050397;554.945019666302;554.945221767012	26.729;NaN;NaN;NaN;NA;NaN;10.658;NaN;NaN;NaN;NaN;NaN;NA;NaN;NaN;NA;NaN;NaN;18.596;NaN;NaN;NaN;NaN;10.854	1	0.738	0.49	-0.671	0.921	0.260971	-0.702	1.09	-0.006	0.237	0.141	-0.342	-0.216	0.355656	0.006	-0.742	0.732804	-0.291	0.015	0.688	-0.319	0.081	-0.474	-0.371	0.016	0.002819	0.0038972	0.0050721	0.0022203	0.00516618	0.0057286	0.0038763	0.0044135	0.0057796	0.0028652	0.0042429	0.0061254	0.00332256	0.004708	0.0062026	0.00290609	0.0042924	0.0062221	0.0032147	0.0047075	0.0055019	0.0036174	0.0040864	0.0067348	target	FALSE	P24928
Feature_29860	720.641	111.16	AHNGSLQHLTWLGLQWNSLPALPGIR	P49792	B_D140314_SGSDSsample4_R01_MSG_T0_msms_50030;B_D140314_SGSDSsample3_R02_MSG_T0_msms_49840;B_D140314_SGSDSsample1_R01_MSG_T0_msms_49970;B_D140314_SGSDSsample3_R01_MSG_T0_msms_49765;B_D140314_SGSDSsample8_R02_MSG_T0_msms_49788;B_D140314_SGSDSsample1_R03_MSG_T0_msms_50006;B_D140314_SGSDSsample7_R02_MSG_T0_msms_49988;B_D140314_SGSDSsample4_R03_MSG_T0_msms_49830;B_D140314_SGSDSsample5_R03_MSG_T0_msms_49879;B_D140314_SGSDSsample3_R03_MSG_T0_msms_49619;B_D140314_SGSDSsample6_R03_MSG_T0_msms_49895;B_D140314_SGSDSsample2_R02_MSG_T0_msms_49848;B_D140314_SGSDSsample6_R02_MSG_T0_msms_50090;B_D140314_SGSDSsample7_R03_MSG_T0_msms_49932	720.64	720.642	110.16	112.16	2225188,2225196,2225180,2225178,2225194,2225190,2225195,2225189,2225174,2225177,2225193,2225191,2225187,2225175,2225192,2225185,2225181,2225182,2225179,2225184,2225176,2225183,2225186	23	2878.54	4	14.1917	23		0.6238	112.2;111.36;111.04;112.22;111.21;111.02;111.95;111.22;111.16;111.79;111.21;111.03;111.76;110.87;110.72;112.1;111.06;111.18;111.71;110.91;110.84;110.58;110.63;NA	720.640611465242;720.64144247502;720.640232319496;720.64076310264;720.641185151057;720.64089473997;720.641231119177;720.64077038604;720.640856475002;720.640971333522;720.640561459647;720.640507448842;720.64112866917;720.64120772897;720.641070736036;720.641042775399;720.641180063554;720.641161627265;720.640487267859;720.640435726103;720.641468570956;720.640569392254;720.640393186478;NA	9.5865;NaN;11.966;NaN;9.4587;NaN;11.853;14.234;19.755;14.064;NaN;13.896;NaN;NaN;11.966;NaN;11.966;19.538;NaN;18.904;19.755;NaN;11.741;NA	1	1.04	0.2	-0.12	1.06	0.05	-0.14	0.79	0.06	0	0.63	0.05	-0.13	0.6	-0.29	-0.44	0.94	-0.1	0.02	0.55	-0.25	-0.32	-0.58	-0.53	-0.474867	0.0036947	0.0050071	0.0076406	0.0034306	0.0065978	0.0079122	0.0051336	0.0060772	0.0073199	0.0040698	0.0057475	0.0082328	0.0044571	0.0065472	0.0083526	0.0037245	0.0057231	0.0082875	0.0046624	0.0063534	0.0071538	0.0044755	0.0057742	0.00870619	target	FALSE	A6NKT7|Q7Z3J3|P49792|O14715|Q99666
Feature_29861	874.659	85.9715	AHMEDSCPQFLGPSPLVIPMNHETDVNFQGK	O15031	B_D140314_SGSDSsample8_R01_MSG_T0_msms_38335	874.658	874.66	84.9715	86.9715	2953656,2953657	2	3494.61	4	9.7967	2		0.44494	NA;NA;NA;NA;NA;NA;NA;NA;NA;NA;NA;NA;NA;NA;NA;NA;NA;NA;NA;NA;NA;85.925;86.018;NA	NA;NA;NA;NA;NA;NA;NA;NA;NA;NA;NA;NA;NA;NA;NA;NA;NA;NA;NA;NA;NA;874.660668984439;874.658435985002;NA	NA;NA;NA;NA;NA;NA;NA;NA;NA;NA;NA;NA;NA;NA;NA;NA;NA;NA;NA;NA;NA;9.7967;NaN;NA	1	0.849468	0.210971	-0.295957	0.966655	0.21518	-0.356194	0.917204	0.0915479	0.217301	0.463654	-0.184894	-0.0894818	0.509188	0.052772	-0.498711	0.855544	-0.256834	-0.0669782	0.636959	-0.275358	-0.200337	-0.0465	0.0465	-0.197496	0.00393246	0.00617085	0.00873307	0.00371468	0.00764114	0.00947656	0.00577194	0.00684803	0.00858219	0.00460923	0.00658075	0.0094545	0.00491063	0.0076342	0.00944759	0.00397709	0.00708573	0.00976841	0.00525002	0.00705437	0.00834328	0.0045632	0.0063266	0.0101834	target	FALSE	O15031
Feature_29862	482.921	56.1675	AHLVAVFNEYQR	P50995	B_D140314_SGSDSsample2_R01_MSG_T0_msms_24372;B_D140314_SGSDSsample5_R01_MSG_T0_msms_24385;B_D140314_SGSDSsample7_R01_MSG_T0_msms_24501;B_D140314_SGSDSsample8_R03_MSG_T0_msms_24282;B_D140314_SGSDSsample5_R03_MSG_T0_msms_24139;B_D140314_SGSDSsample3_R01_MSG_T0_msms_24406;B_D140314_SGSDSsample3_R02_MSG_T0_msms_24226;B_D140314_SGSDSsample2_R03_MSG_T0_msms_24188	482.92	482.922	55.1675	57.1675	602674,602678,602696,602684,602690,602691,602680,602682,602693,602681,602685,602695,602689,602686,602694,602679,602676,602677,602687,602692,602675,602688,602683,602697	24	1445.74	3	18.039	24		0.44494	57.07;56.656;55.553;57.316;56.465;55.619;57.437;56.25;56.598;56.544;55.84;55.983;56.698;56.2;55.379;57.108;55.855;56.135;57.071;55.818;56.128;55.891;55.929;56.2	482.921017433034;482.922178413305;482.921802792773;482.921645663601;482.921665336961;482.922181516785;482.921386707381;482.921729745711;482.922491187151;482.921618191894;482.921319748793;482.920995868881;482.921242329852;482.921853105473;482.921170772212;482.921325032853;482.921520536586;482.921390954134;482.921661073707;482.920954273347;482.922284137909;482.921238667352;482.92154309547;482.921227351622	NaN;NaN;NaN;22.232;NaN;23.226;18.136;14.561;NaN;NaN;NaN;NaN;22.474;NaN;14.561;NaN;NaN;NaN;14.561;NaN;NaN;NaN;NaN;14.561	1	0.9025	0.4885	-0.6145	1.1485	0.2975	-0.5485	1.2695	0.0825	0.4305	0.3765	-0.3275	-0.1845	0.5305	0.0325	-0.7885	0.9405	-0.3125	-0.0325	0.9035	-0.3495	-0.0395	-0.2765	-0.2385	0.0325	0.0026209	0.0032861	0.0045785	0.0018984	0.0043877	0.0050698	0.0035589	0.0040671	0.0052067	0.0026947	0.0040839	0.0055186	0.003015	0.0039389	0.005551	0.0025342	0.0037798	0.0054724	0.0028013	0.0043479	0.0047434	0.0031924	0.0036542	0.006094	target	FALSE	P50995
Feature_29863	494.919	52.334	AHLSENELEALEK	P98175	B_D140314_SGSDSsample1_R01_MSG_T0_msms_22374;B_D140314_SGSDSsample3_R01_MSG_T0_msms_22457;B_D140314_SGSDSsample6_R02_MSG_T0_msms_22526;B_D140314_SGSDSsample8_R03_MSG_T0_msms_22420	494.918	494.92	51.334	53.334	692740,692735,692726,692731,692741,692734,692738,692727,692739,692732,692737,692730,692742,692728,692736,692733,692743,692729,692744	19	1481.74	3	20.4078	19		0.44494	52.913;52.604;51.576;53.14;52.657;NA;53.325;NA;52.616;52.511;51.9;NA;NA;52.264;NA;53.058;51.93;52.334;53.048;51.916;52.264;51.872;51.894;52.183	494.919304546793;494.920005340033;494.919899891401;494.919805288337;494.919690494211;NA;494.91965897699;NA;494.919556819845;494.919643258132;494.91956479917;NA;NA;494.920301435382;NA;494.919378042746;494.919924436072;494.919964886753;494.919317036263;494.919469359641;494.920238590584;494.919446151862;494.919639625368;494.919902698194	27.681;NaN;NaN;NaN;NaN;NA;27.098;NA;NaN;NaN;NaN;NA;NA;NaN;NA;NaN;12.42;NaN;NaN;NaN;NaN;NaN;NaN;14.432	1	0.579	0.27	-0.758	0.806	0.323	-0.575643	0.991	0.0276371	0.282	0.177	-0.434	-0.22069	0.43596	-0.07	-0.68844	0.724	-0.404	0	0.714	-0.418	-0.07	-0.462	-0.44	-0.151	0.0026481	0.0034117	0.0046554	0.0019206	0.0045078	0.00519357	0.0036189	0.00416893	0.0053072	0.0027173	0.0041	0.00567334	0.00306856	0.0040709	0.00570181	0.0026118	0.0038628	0.0055957	0.0028739	0.0044175	0.0048699	0.0033194	0.0037259	0.0061939	target	FALSE	P98175
Feature_29864	566.294	53.372	AHLMEIQVNGGTVAEK	P39023	B_D140314_SGSDSsample5_R02_MSG_T0_msms_23088	566.293	566.295	52.372	54.372	1217503,1217504,1217507,1217508,1217510,1217505,1217509,1217502,1217506	9	1695.86	3	10.196	9		0.72207	NA;NA;NA;NA;NA;NA;NA;NA;NA;NA;NA;NA;53.898;53.41;NA;54.205;53.124;NA;NA;53.107;53.372;53.256;53.193;53.486	NA;NA;NA;NA;NA;NA;NA;NA;NA;NA;NA;NA;566.290243964473;566.295164768625;NA;566.292952019336;566.290889908405;NA;NA;566.293978074002;566.293683984826;566.293120231052;566.293945089112;566.292981804661	NA;NA;NA;NA;NA;NA;NA;NA;NA;NA;NA;NA;NaN;10.196;NA;NaN;NaN;NA;NA;NaN;NaN;NaN;NaN;NaN	2	0.690836	0.330461	-0.608538	0.891967	0.220029	-0.562857	0.99847	0.0327927	0.247654	0.276318	-0.307059	-0.222817	0.526	0.038	-0.684365	0.833	-0.248	0.0247968	0.71388	-0.265	0	-0.116	-0.179	0.114	0.00302584	0.00390717	0.00531446	0.00221278	0.00518541	0.00594632	0.00412207	0.00462095	0.00610155	0.00312691	0.00472758	0.00644726	0.0034269	0.0046467	0.00649756	0.0028755	0.0044564	0.00638684	0.00327175	0.0049612	0.0055699	0.0037798	0.0042374	0.0071074	target	FALSE	P39023
Feature_29865	848.938	53.465	AHLMEIQVNGGTVAEK	P39023	B_D140314_SGSDSsample7_R03_MSG_T0_msms_23134;B_D140314_SGSDSsample6_R01_MSG_T0_msms_23241;B_D140314_SGSDSsample3_R03_MSG_T0_msms_22918;B_D140314_SGSDSsample8_R03_MSG_T0_msms_23038;B_D140314_SGSDSsample6_R02_MSG_T0_msms_23119;B_D140314_SGSDSsample1_R03_MSG_T0_msms_22935;B_D140314_SGSDSsample5_R01_MSG_T0_msms_23095;B_D140314_SGSDSsample1_R02_MSG_T0_msms_22926;B_D140314_SGSDSsample2_R01_MSG_T0_msms_22993	848.937	848.939	52.465	54.465	2846485,2846493,2846483,2846481,2846499,2846491,2846498,2846486,2846500,2846484,2846492,2846479,2846488,2846490,2846482,2846494,2846478,2846496,2846495,2846489,2846497,2846487,2846480	23	1695.86	2	62.1023	23		1	54.179;53.803;52.866;54.386;53.714;52.839;NA;53.478;53.739;53.682;53.097;53.217;53.906;53.426;52.726;54.205;53.118;53.465;54.188;53.068;53.373;53.269;53.231;53.49	848.937685113345;848.937503210578;848.937174796412;NaN;848.93834135576;848.936020950041;NA;848.937369019609;848.937221058322;848.93763976886;848.93626475148;848.936848901767;848.934116577107;848.937882052801;848.937417790737;848.937381201649;848.936363741633;848.937430453084;848.936685256707;848.93698582254;848.938081109526;848.937082440515;848.93734892593;848.936859865599	NaN;56.783;44.299;91.03;NaN;NaN;NA;NaN;65.395;NaN;NaN;NaN;67.153;NaN;NaN;45.257;22.329;NaN;NaN;NaN;99.522;NaN;NaN;67.153	2	0.714	0.338	-0.599	0.921	0.249	-0.626	0.99912	0.013	0.274	0.217	-0.368	-0.248	0.441	-0.039	-0.739	0.74	-0.347	0	0.723	-0.397	-0.092	-0.196	-0.234	0.025	0.0036728	0.0063105	0.0079789	0.00329461	0.0071278	0.0091543	0.00542027	0.0063277	0.0083019	0.0042265	0.0063036	0.0089897	0.0044876	0.0074178	0.0088774	0.0037399	0.0068487	0.0093323	0.0047471	0.0066334	0.0080689	0.0049622	0.0057727	0.0097176	target	FALSE	P39023
