## Supplemental Table 5 for "IceR improves proteome coverage and data completeness in global and single-cell proteomics" (part 48 of 137)

### Sheet: IceR_features_Bruderer (continued)
List of detected features by IceR
Feature_29866	939.973	91.23	AHLLAEVIENLECDPR	Q96C86	B_D140314_SGSDSsample3_R02_MSG_T0_msms_40748	939.972	939.974	90.23	92.23	3173470,3173472,3173473,3173471	4	1877.93	2	13.906	4		0.61177	NA;NA;NA;NA;NA;NA;NA;91.644;NA;NA;91.363;NA;NA;NA;90.645;NA;NA;NA;NA;91.097;NA;NA;NA;NA	NA;NA;NA;NA;NA;NA;NA;939.974411720615;NA;NA;939.974332639826;NA;NA;NA;939.972091951488;NA;NA;NA;NA;939.977798397154;NA;NA;NA;NA	NA;NA;NA;NA;NA;NA;NA;13.906;NA;NA;NaN;NA;NA;NA;NaN;NA;NA;NA;NA;NaN;NA;NA;NA;NA	1	0.862873	0.187816	-0.24518	0.92852	0.213701	-0.321247	0.896678	0.414	0.172094	0.495739	0.133	-0.0518114	0.50046	-0.0193245	-0.585	0.829739	-0.262715	-0.0608511	0.582622	-0.133	-0.224677	-0.283906	-0.307828	-0.254127	0.00428189	0.00681655	0.00935669	0.00397196	0.00841276	0.00992217	0.00624871	0.0073822	0.00923305	0.00482544	0.0069819	0.0100793	0.0052379	0.00829712	0.010175	0.00426922	0.00742107	0.0105055	0.00569707	0.007449	0.00900373	0.00512529	0.00675601	0.010911	target	FALSE	Q96C86
Feature_29867	430.241	76.599	AHLLADMAHISGLVAAK	P34897	B_D140314_SGSDSsample2_R03_MSG_T0_msms_33757;B_D140314_SGSDSsample3_R02_MSG_T0_msms_33784;B_D140314_SGSDSsample7_R03_MSG_T0_msms_33903;B_D140314_SGSDSsample2_R02_MSG_T0_msms_33890;B_D140314_SGSDSsample5_R01_MSG_T0_msms_33946;B_D140314_SGSDSsample6_R01_MSG_T0_msms_34176;B_D140314_SGSDSsample6_R02_MSG_T0_msms_33915;B_D140314_SGSDSsample5_R02_MSG_T0_msms_34013;B_D140314_SGSDSsample7_R01_MSG_T0_msms_34000	430.24	430.242	75.599	77.599	215865,215866,215847,215862,215848,215860,215868,215863,215854,215867,215846,215864,215849,215851,215859,215852,215850,215853,215861,215858,215856,215855,215857	23	1716.93	4	13.8998	23		0.56533	77.595;76.907;NA;77.758;76.881;76.161;77.773;76.693;76.994;77.042;76.371;76.504;77.179;76.75;76.004;77.63;76.34;76.599;77.376;76.344;76.506;76.41;76.445;76.578	430.240772768365;430.241744779987;NA;430.241093539894;430.241282779869;430.240864854434;430.240496773694;430.240599566263;430.240728222278;430.240707017013;430.240472205986;430.240730163547;430.240752294114;430.24156653468;430.240978038255;430.240721312596;430.241058734209;430.241196056721;430.240935669991;430.240682727085;430.240884715498;430.240954864805;430.241064787567;430.240650434966	NaN;NaN;NA;NaN;10.376;9.9222;NaN;11.375;NaN;NaN;NaN;NaN;16.88;10.816;NaN;15.392;11.115;NaN;22.475;NaN;16.747;NaN;NaN;NaN	3	0.996	0.308	-0.426788	1.159	0.282	-0.438	1.174	0.094	0.395	0.443	-0.228	-0.095	0.58	0.151	-0.595	1.031	-0.259	0	0.777	-0.255	-0.093	-0.189	-0.154	-0.021	0.0023602	0.0027365	0.0042443	0.0018057	0.0040033	0.0045773	0.0032304	0.0037388	0.0046388	0.0025119	0.0036775	0.0049915	0.002774	0.003471	0.0050575	0.0023153	0.0033631	0.0049326	0.0026176	0.0039795	0.0042248	0.0026338	0.0033895	0.0055053	target	FALSE	P34897
Feature_29868	573.319	77.057	AHLLADMAHISGLVAAK	P34897	B_D140314_SGSDSsample4_R01_MSG_T0_msms_33839;B_D140314_SGSDSsample8_R03_MSG_T0_msms_33867;B_D140314_SGSDSsample5_R02_MSG_T0_msms_34091;B_D140314_SGSDSsample3_R03_MSG_T0_msms_33785;B_D140314_SGSDSsample2_R01_MSG_T0_msms_33960;B_D140314_SGSDSsample1_R01_MSG_T0_msms_33936	573.318	573.32	76.057	78.057	1267000,1267001,1266992,1266975,1266994,1266999,1266993,1266996,1266991,1266997,1266995,1266990,1266998,1266989	14	1716.93	3	17.1033	13		0.76011	77.609;NA;NA;77.74;NA;NA;77.81;76.7;76.952;77.057;NA;NA;77.179;76.76;NA;77.653;NA;NA;77.397;NA;76.531;76.421;76.468;76.574	573.318871434372;NA;NA;573.318766675317;NA;NA;573.318793546234;573.318830578979;573.318360867521;573.318990044071;NA;NA;573.318598292444;573.319814089227;NA;573.318299949581;NA;NA;573.318788243305;NA;573.31876519268;573.319042608568;573.318807800796;573.318486081515	26.365;NA;NA;14.922;NA;NA;NaN;0;15.238;20.737;NA;NA;NaN;10.165;NA;NaN;NA;NA;NaN;NA;NaN;NaN;NaN;15.193	3	0.552	0.218061	-0.420708	0.683	0.19745	-0.429679	0.753	-0.357	-0.105	0	-0.227576	-0.163813	0.122	-0.297	-0.551642	0.596	-0.270333	-0.0146777	0.34	-0.289172	-0.526	-0.636	-0.589	-0.483	0.0031461	0.00368622	0.00563669	0.0024342	0.00533728	0.00610552	0.0042677	0.00483987	0.0061788	0.0033476	0.00489921	0.00663339	0.0035829	0.0046255	0.006741	0.0029648	0.00451308	0.00655634	0.0034619	0.00517885	0.0056301	0.0035092	0.0044722	0.0073365	target	FALSE	P34897
Feature_29869	859.475	76.588	AHLLADMAHISGLVAAK	P34897	B_D140314_SGSDSsample7_R02_MSG_T0_msms_33908;B_D140314_SGSDSsample8_R01_MSG_T0_msms_33880;B_D140314_SGSDSsample8_R02_MSG_T0_msms_33870;B_D140314_SGSDSsample3_R02_MSG_T0_msms_33756;B_D140314_SGSDSsample6_R02_MSG_T0_msms_33889;B_D140314_SGSDSsample4_R01_MSG_T0_msms_33867;B_D140314_SGSDSsample2_R03_MSG_T0_msms_33747;B_D140314_SGSDSsample5_R02_MSG_T0_msms_34002;B_D140314_SGSDSsample1_R03_MSG_T0_msms_33781;B_D140314_SGSDSsample4_R03_MSG_T0_msms_33761;B_D140314_SGSDSsample7_R03_MSG_T0_msms_33914;B_D140314_SGSDSsample6_R03_MSG_T0_msms_33825;B_D140314_SGSDSsample2_R02_MSG_T0_msms_33875;B_D140314_SGSDSsample8_R03_MSG_T0_msms_33770;B_D140314_SGSDSsample1_R02_MSG_T0_msms_33670;B_D140314_SGSDSsample3_R03_MSG_T0_msms_33723;B_D140314_SGSDSsample3_R01_MSG_T0_msms_33938;B_D140314_SGSDSsample2_R01_MSG_T0_msms_33955	859.474	859.476	75.588	77.588	2891403,2891408,2891405,2891406,2891396,2891401,2891398,2891394,2891410,2891400,2891391,2891399,2891404,2891409,2891402,2891393,2891407,2891412,2891390,2891397,2891395,2891392,2891411	23	1716.93	2	50.2383	23		0.44494	NA;76.975;76.17;77.815;76.892;76.159;77.788;76.656;76.955;77.058;76.365;76.523;77.214;76.797;76.011;77.631;76.322;76.634;77.419;76.349;76.566;76.393;76.468;76.588	NA;859.475951209991;859.474677398586;859.475407221772;859.475455456405;859.474423655428;859.474079455438;859.47465701971;859.47502482167;859.474780379427;859.475397766855;859.47507314213;859.47158521263;859.474836524045;859.475220300176;859.470793054125;859.475286195888;859.474977173909;859.474201125693;859.475125374207;859.475131781837;859.475336747533;859.475037851338;859.475086010082	NA;43.084;43.084;57.019;78.908;39.917;14.876;46.592;88.441;90.146;NaN;56.225;NaN;68.069;NaN;NaN;22.046;23.676;NaN;32.946;66.262;38.402;48.004;46.592	3	0.771791	0.387	-0.418	1.227	0.304	-0.429	1.2	0.068	0.367	0.47	-0.223	-0.065	0.626	0.209	-0.577	1.043	-0.266	0.046	0.831	-0.239	-0.022	-0.195	-0.12	0	0.00383546	0.0059745	0.0084418	0.0035911	0.0074097	0.0093561	0.0056521	0.0066679	0.0084375	0.0045369	0.0065296	0.0092576	0.004726	0.0073828	0.0092151	0.0038697	0.0069574	0.0095676	0.005046	0.0069444	0.0081438	0.0045673	0.0061125	0.01004	target	FALSE	P34897
Feature_29870	405.745	21.122	AHLGTALK	P62266	B_D140314_SGSDSsample7_R02_MSG_T0_msms_8175;B_D140314_SGSDSsample2_R02_MSG_T0_msms_7949;B_D140314_SGSDSsample8_R01_MSG_T0_msms_8116;B_D140314_SGSDSsample7_R03_MSG_T0_msms_8087;B_D140314_SGSDSsample3_R03_MSG_T0_msms_7758	405.744	405.746	20.122	22.122	39571,39569,39570,39564,39573,39567,39629,39568,39566,39565,39572,39634,39633,39627,39574	15	809.476	2	23.972	11		0.76624	21.689;21.444;20.665;NA;21.4;20.487;NA;21.122;21.4;21.247;20.898;20.847;NA;NA;20.818;NA;NA;21.258;NA;21.362;21.2;21.1;NA;NA	405.745747457586;405.746213569883;405.746311430681;NA;405.745712148462;405.74625015837;NA;405.746134277467;405.74572518951;405.746245830308;405.746467153432;405.746202835005;NA;NA;405.746039852003;NA;NA;405.745270117952;NA;405.745883094059;405.745799382188;405.745700758032;NA;NA	NaN;NaN;NaN;NA;0;NaN;NA;NaN;0;NaN;NaN;NaN;NA;NA;NaN;NA;NA;NaN;NA;23.972;0;0;NA;NA	1	0.567	0.322	-0.457	0.477939	0.278	-0.635	0.501238	0	0.278	0.125	-0.224	-0.275	0.195936	-0.0270206	-0.304	0.487911	-0.0608381	0.136	0.36202	0.24	0.078	-0.022	-0.200105	0.0373713	0.0019531	0.0029032	0.0035872	0.00173188	0.00388322	0.004124	0.0027037	0.0031894	0.0041142	0.001947	0.0028141	0.0042798	0.00244599	0.00354862	0.004442	0.00224097	0.00308644	0.0045233	0.00236665	0.003378	0.00402417	0.0025223	0.0029596	0.0048224	target	FALSE	P62266
Feature_29871	737.363	63.07	AHIVFDFHQAADGIQEQQR	P30520	B_D140314_SGSDSsample2_R03_MSG_T0_msms_27409;B_D140314_SGSDSsample1_R03_MSG_T0_msms_27411;B_D140314_SGSDSsample3_R02_MSG_T0_msms_27423;B_D140314_SGSDSsample2_R01_MSG_T0_msms_27512;B_D140314_SGSDSsample5_R01_MSG_T0_msms_27528;B_D140314_SGSDSsample1_R02_MSG_T0_msms_27348;B_D140314_SGSDSsample3_R01_MSG_T0_msms_27524;B_D140314_SGSDSsample8_R01_MSG_T0_msms_27563;B_D140314_SGSDSsample6_R01_MSG_T0_msms_27707;B_D140314_SGSDSsample4_R03_MSG_T0_msms_27391;B_D140314_SGSDSsample4_R01_MSG_T0_msms_27492;B_D140314_SGSDSsample5_R03_MSG_T0_msms_27389;B_D140314_SGSDSsample8_R03_MSG_T0_msms_27455;B_D140314_SGSDSsample1_R01_MSG_T0_msms_27452;B_D140314_SGSDSsample6_R03_MSG_T0_msms_27500	737.362	737.364	62.07	64.07	2315770,2315768,2315772,2315769,2315775,2315788,2315767,2315771,2315787,2315786,2315781,2315783,2315784,2315779,2315777,2315774,2315782,2315773,2315785,2315776,2315780,2315766,2315778	23	2209.07	3	21.0737	23		0.63942	63.78;63.41;62.493;64.063;63.217;62.592;64.153;63.081;63.288;63.361;NA;62.819;63.43;63.109;62.39;63.805;62.686;63.059;63.753;62.694;62.9;62.808;62.812;62.993	737.36324117815;737.363424820882;737.363991794193;737.363276124038;737.363887382442;737.363210782213;737.363541216879;737.363492097642;737.363090599551;737.363802297189;NA;737.362961198731;737.363518483231;737.363509765971;737.36281034849;737.363153506778;737.363224085661;737.362853992636;737.36299674576;737.36353167063;737.363230196528;737.363051056282;737.363016466628;737.363098971692	12.491;23.1;26.146;18.538;NaN;15.422;19.036;24.41;NaN;26.808;NA;17.863;26.146;NaN;32.387;15.09;NaN;19.292;NaN;NaN;NaN;26.146;NaN;13.23	1	0.71	0.34	-0.577	0.993	0.147	-0.478	1.083	0.011	0.218	0.291	-0.261442	-0.251	0.36	0.039	-0.68	0.735	-0.384	-0.011	0.683	-0.376	-0.17	-0.262	-0.258	-0.077	0.0036117	0.0051249	0.0071327	0.0030463	0.0063323	0.0079508	0.0049669	0.0057845	0.0074343	0.0039906	0.00590441	0.0080789	0.0041491	0.006166	0.008141	0.0034081	0.0059129	0.0082375	0.0042109	0.006175	0.0070705	0.0043092	0.005293	0.0089568	target	FALSE	P30520
Feature_29872	893.478	127	AHITLGCAADVEAVQTGLDLLEILR	P09543	B_D140314_SGSDSsample2_R01_MSG_T0_msms_56708	893.477	893.479	126	128	3021132,3021137,3021139,3021142,3021134,3021145,3021143,3021148,3021149,3021138,3021147,3021136,3021144,3021133,3021150,3021140,3021135,3021146,3021141,3021131	20	2677.41	3	16.792	20		0.44494	127.05;126.99;NA;127;126.99;127;126.99;127.02;126.98;127.04;127;126.96;127.02;127;127.01;127.03;126.96;NA;126.99;127.02;126.97;NA;NA;127	893.477555155859;893.477918401216;NA;893.477314828472;893.477135514143;893.476962967812;893.477319359303;893.477558697328;893.477935611218;893.476006106539;893.478753430085;893.475943248208;893.477838353714;893.475582750151;893.477118412963;893.477345605449;893.477282296893;NA;893.476894542424;893.476278700164;893.477162751012;NA;NA;893.478484661821	NaN;NaN;NA;16.792;NaN;NaN;NaN;NaN;NaN;NaN;NaN;NaN;NaN;NaN;NaN;NaN;NaN;NA;NaN;NaN;NaN;NA;NA;NaN	1	0.05	-0.01	-0.00869291	0	-0.01	0	-0.01	0.02	-0.02	0.04	0	-0.04	0.02	0	0.01	0.03	-0.04	-0.0872898	-0.01	0.02	-0.03	-0.29173	-0.382905	0	0.0041201	0.0067166	0.00947145	0.004264	0.0082211	0.0097755	0.0061222	0.0073803	0.0087784	0.0047648	0.0065749	0.0099216	0.005348	0.0085972	0.0099539	0.0044013	0.0071455	0.0101419	0.0059267	0.0074758	0.0087778	0.00560014	0.00697858	0.010274	target	FALSE	P09543
Feature_29873	456.251	13.1	AHIISDQK	Q13620	B_D140314_SGSDSsample8_R03_MSG_T0_msms_4389;B_D140314_SGSDSsample6_R01_MSG_T0_msms_4419;B_D140314_SGSDSsample1_R02_MSG_T0_msms_4078	456.25	456.252	12.1	14.1	408234,408230,408220,408231,408219,408229,408224,408222,408225,408233,408226,408221,408227,408228,408232,408218,408223	17	910.487	2	33.422	17		0.7453	13.1;13.098;12.948;13.079;13.178;12.758;13.278;13.099;13.163;13.131;12.977;12.772;13.49;NA;NA;13.413;NA;NA;13.574;NA;12.969;NA;NA;13.153	456.250704234645;456.252183749938;456.253308041239;456.252013200405;456.253362451339;456.254307501089;456.250529546968;456.252530817276;456.253007121394;456.251202334331;456.250959236059;456.2513423429;456.251452376706;NA;NA;456.250877325894;NA;NA;456.251274258985;NA;456.251345350991;NA;NA;456.252495716034	NaN;31.289;NaN;NaN;NaN;NaN;NaN;NaN;NaN;NaN;NaN;NaN;NaN;NA;NA;38.792;NA;NA;NaN;NA;NaN;NA;NA;30.185	1	0	-0.002	-0.152	-0.021	0.078	-0.342	0.178	-0.001	0.063	0.031	-0.123	-0.328	0.39	-0.011421	0.0152706	0.313	0.133202	0.242438	0.474	0.14954	-0.131	-0.0223604	0.00120833	0.053	0.0021959	0.0032847	0.0039684	0.0019672	0.0043721	0.0046278	0.0029351	0.0035273	0.0045142	0.0021424	0.0030064	0.0047017	0.0027139	0.00397639	0.00498716	0.0025536	0.00344415	0.00510232	0.0026749	0.00377984	0.0045783	0.00271148	0.00328919	0.0052485	target	FALSE	Q13620
Feature_29874	535.277	24.842	AHIAQLCEK	Q00610	B_D140314_SGSDSsample6_R02_MSG_T0_msms_9692;B_D140314_SGSDSsample4_R01_MSG_T0_msms_9416;B_D140314_SGSDSsample4_R03_MSG_T0_msms_9427;B_D140314_SGSDSsample2_R02_MSG_T0_msms_9593;B_D140314_SGSDSsample5_R02_MSG_T0_msms_9673;B_D140314_SGSDSsample3_R01_MSG_T0_msms_9468;B_D140314_SGSDSsample5_R01_MSG_T0_msms_9585;B_D140314_SGSDSsample1_R01_MSG_T0_msms_9412;B_D140314_SGSDSsample6_R03_MSG_T0_msms_9676;B_D140314_SGSDSsample3_R03_MSG_T0_msms_9393	535.276	535.278	23.842	25.842	987158,987159,987154,987151,987162,987157,987156,987165,987147,987164,987155,987148,987144,987153,987150,987145,987149,987160,987143,987161,987152,987163,987146,987166	24	1068.54	2	26.6526	24		0.65132	25.339;25.083;24.2;25.655;24.995;24.006;25.646;24.604;24.961;24.819;24.436;24.391;25.144;24.794;24.454;25.557;24.638;24.983;25.389;24.865;24.787;24.543;24.573;24.865	535.276750173394;535.277219111205;535.27698908858;535.276914139469;535.276664180797;535.276967324247;535.276733971247;535.27681994867;535.276595331713;535.27686238378;535.276952539007;535.276669091082;535.27682421617;535.277092001296;535.276982338376;535.276526640576;535.276830053907;535.276821065735;535.277059559983;535.276785770986;535.276881254777;535.276842403215;535.276900178975;535.277083777897	24.155;NaN;NaN;NaN;44.447;NaN;19.636;NaN;32.841;23.429;NaN;26.602;25.737;19.787;NaN;NaN;25.737;24.155;NaN;NaN;NaN;NaN;NaN;NaN	1	0.497	0.241	-0.642	0.813	0.153	-0.836	0.804	-0.238	0.119	-0.023	-0.406	-0.451	0.302	-0.048	-0.388	0.715	-0.204	0.141	0.547	0.023	-0.055	-0.299	-0.269	0.023	0.0025909	0.0038152	0.0047675	0.0022301	0.0050816	0.0054587	0.0035832	0.0041853	0.0054304	0.0026111	0.0037952	0.0057035	0.0031984	0.0046581	0.0058685	0.0028869	0.0040783	0.0059681	0.0031201	0.0044407	0.0053411	0.0033097	0.0038895	0.0063216	target	FALSE	Q00610|P53675
Feature_29876	464.725	8.60835	AHGNSGMVR	P18077	B_D140314_SGSDSsample8_R01_MSG_T0_msms_2597;B_D140314_SGSDSsample4_R03_MSG_T0_msms_2194;B_D140314_SGSDSsample8_R03_MSG_T0_msms_2415;B_D140314_SGSDSsample3_R03_MSG_T0_msms_2078	464.724	464.726	7.60835	9.60835	473621,473635,473636,473638,473639,473620,473637,473625,473634,473628,473632,473633,473627,473622,473630,473624,473631,473619,473623,473626,473629	21	927.434	2	23.1702	21		1.2763	8.0693;8.19;8.611;8.0526;8.5244;8.5716;7.5453;8.6707;8.3346;8.5155;8.6057;8.307;8.8735;8.8412;9.0271;NA;9.1227;9.1071;NA;NA;8.4718;9.1979;9.0264;8.7356	464.72420335362;464.724429335109;464.724405832184;464.724113397393;464.724067797519;464.724357404811;464.725056506122;464.724229985871;464.72420947747;464.724395422938;464.724566598263;464.72451430094;464.723989878116;464.724168864258;464.724233360299;NA;464.724367582522;464.724396390943;NA;NA;464.723911700043;464.724259126335;464.724426952024;464.724299419986	NaN;NaN;NaN;NaN;NaN;NaN;NaN;NaN;20.52;NaN;NaN;20.52;NaN;NaN;NaN;NA;NaN;NaN;NA;NA;NaN;22.492;NaN;29.149	1	-0.53905	-0.41835	0.00265	-0.55575	-0.08395	-0.03675	-1.06305	0.06235	-0.27375	-0.09285	-0.00265	-0.30135	0.26515	0.23285	0.41875	-0.137448	0.51435	0.49875	0.12982	0.215643	-0.13655	0.58955	0.41805	0.12725	0.0022365	0.0033456	0.004006	0.0020075	0.0044541	0.0047141	0.0029894	0.0035918	0.0045816	0.0021825	0.0030584	0.0047294	0.0027594	0.0040905	0.005088	0.00258405	0.0035024	0.0051812	0.00271034	0.00383899	0.0046638	0.0026963	0.0033127	0.005313	target	FALSE	P18077
Feature_29877	469.565	50.932	AHGGYSVFAGVGER	P06576	B_D140314_SGSDSsample6_R01_MSG_T0_msms_21708;B_D140314_SGSDSsample7_R01_MSG_T0_msms_21609;B_D140314_SGSDSsample5_R01_MSG_T0_msms_21532;B_D140314_SGSDSsample3_R03_MSG_T0_msms_21296;B_D140314_SGSDSsample3_R01_MSG_T0_msms_21765	469.564	469.566	49.932	51.932	506868,506878,506884,506876,506852,506880,506864,506869,506865,506858,506857,506860,506854,506863,506859,506855,506853,506856	18	1405.67	3	22.55	12		1.00833	51.864;52.124;50.451;NA;51.432;50.523;51.875;NA;50.5;NA;50.874;50.883;50.7;51.057;NA;51;NA;50.7;51;50.756;50.6;50.94;50.924;NA	469.565561677934;469.565286273578;469.565753038751;NA;469.565747921142;469.565145162532;469.564992094611;NA;469.564938866802;NA;469.564687748343;469.564851416061;469.565330695124;469.56543645841;NA;469.565137685724;NA;469.565772531414;469.565325663529;469.56434845078;469.565364445603;469.564687281413;469.565079769497;NA	NaN;NaN;NaN;NA;NaN;NaN;22.55;NA;0;NA;NaN;NaN;0;NaN;NA;0;NA;0;0;NaN;0;NaN;NaN;NA	2	0.932	1.192	-0.481	0.841768	0.5	-0.409	0.943	0.020155	-0.432	0.250609	-0.058	-0.049	-0.232	0.125	-0.693007	0.068	-0.296798	-0.232	0.068	-0.176	-0.332	0.008	-0.008	0.00264653	0.0025028	0.0032403	0.0044067	0.00182343	0.0042845	0.004906	0.0034179	0.00394191	0.00503791	0.00256884	0.0038659	0.0053432	0.00291447	0.0038703	0.00536431	0.0024834	0.00364818	0.0053051	0.00274029	0.0041806	0.00462274	0.0031594	0.00353	0.00587058	target	FALSE	P06576
Feature_29879	576.25	19.884	AHGDGPQHPDPDPCAR	Q96CP6	B_D140314_SGSDSsample8_R01_MSG_T0_msms_7403;B_D140314_SGSDSsample5_R02_MSG_T0_msms_7444;B_D140314_SGSDSsample6_R03_MSG_T0_msms_7574;B_D140314_SGSDSsample3_R03_MSG_T0_msms_7165	576.249	576.251	18.884	20.884	1286224,1286214,1286221,1286220,1286219,1286226,1286222,1286212,1286218,1286216,1286213,1286217,1286225,1286223,1286227,1286211,1286215	17	1725.73	3	11.863	17		0.44494	20.23;20.14;NA;NA;20.064;19.266;20.501;NA;19.899;19.852;19.686;19.622;20.148;19.8;NA;NA;19.882;20.287;NA;NA;19.884;19.625;19.761;19.969	576.249373911905;576.249563233721;NA;NA;576.249438364158;576.248888896455;576.249318966266;NA;576.248520808141;576.250213411737;576.250357864133;576.249279537226;576.24855346951;576.248748920944;NA;NA;576.24967578688;576.249306316845;NA;NA;576.249279726442;576.249238844209;576.24857033759;576.249065186301	NaN;NaN;NA;NA;NaN;NaN;NaN;NA;10.057;NaN;NaN;NaN;NaN;10.057;NA;NA;NaN;10.057;NA;NA;NaN;17.281;NaN;NaN	1	0.346	0.256	-0.323529	0.407167	0.18	-0.618	0.617	-0.0693657	0.015	-0.032	-0.198	-0.262	0.264	-0.084	-0.204856	0.43669	-0.002	0.403	0.339705	0.04152	0	-0.259	-0.123	0.085	0.0027734	0.0041279	0.00508709	0.00245922	0.0055088	0.0058502	0.0037451	0.00437809	0.0057691	0.0027467	0.0039649	0.0060547	0.003333	0.0050633	0.00633175	0.00308152	0.004383	0.0064138	0.00334189	0.00463759	0.005761	0.0034849	0.0041103	0.0067272	target	FALSE	Q96CP6
Feature_29880	578.958	76.0895	AHFQNFPNGVTDFIK	Q92973	B_D140314_SGSDSsample5_R03_MSG_T0_msms_33513;B_D140314_SGSDSsample6_R01_MSG_T0_msms_33938;B_D140314_SGSDSsample8_R01_MSG_T0_msms_33631;B_D140314_SGSDSsample2_R01_MSG_T0_msms_33666;B_D140314_SGSDSsample3_R03_MSG_T0_msms_33486;B_D140314_SGSDSsample7_R01_MSG_T0_msms_33717;B_D140314_SGSDSsample2_R03_MSG_T0_msms_33483;B_D140314_SGSDSsample1_R03_MSG_T0_msms_33584;B_D140314_SGSDSsample1_R02_MSG_T0_msms_33395;B_D140314_SGSDSsample6_R02_MSG_T0_msms_33719	578.957	578.959	75.0895	77.0895	1307028,1307036,1307024,1307025,1307019,1307026,1307020,1307023,1307016,1307018,1307035,1307031,1307034,1307029,1307022,1307027,1307017,1307015,1307014,1307030,1307037,1307033,1307032,1307021	24	1733.85	3	19.4044	24		0.83697	77.033;76.377;75.659;77.161;76.393;75.662;77.174;76.177;76.394;76.579;75.876;75.966;76.662;76.251;75.476;77.094;75.898;76.098;76.886;75.823;76.071;75.834;75.967;76.081	578.958012916348;578.959029239181;578.959055287506;578.958317280976;578.958330442146;578.958725416473;578.95798445771;578.958451258309;578.958063898764;578.958345507909;578.957603114358;578.958237136498;578.958258127672;578.959116020342;578.958547619396;578.958354184222;578.95834233212;578.958554440979;578.958659942339;578.958138359424;578.958584070615;578.958537523363;578.959014912566;578.958218929219	NaN;11.918;31.389;27.335;NaN;17.546;NaN;NaN;10.658;NaN;NaN;NaN;NaN;NaN;12.285;33.265;27.643;NaN;11.52;NaN;NaN;10.485;NaN;NaN	2	0.9435	0.2875	-0.4305	1.0715	0.3035	-0.4275	1.0845	0.0875	0.3045	0.4895	-0.2135	-0.1235	0.5725	0.1615	-0.6135	1.0045	-0.1915	0.0085	0.7965	-0.2665	-0.0185	-0.2555	-0.1225	-0.0085	0.0031755	0.003689	0.0057172	0.0024548	0.0053815	0.0061576	0.0042922	0.0048896	0.0062207	0.0033749	0.0049499	0.0067118	0.0036029	0.0046655	0.0068028	0.0029823	0.0045678	0.0066247	0.003488	0.0052201	0.0056809	0.0035458	0.0045026	0.0073979	target	FALSE	Q92973
Feature_29881	867.934	76.4845	AHFQNFPNGVTDFIK	Q92973	B_D140314_SGSDSsample3_R03_MSG_T0_msms_33535;B_D140314_SGSDSsample3_R01_MSG_T0_msms_33618	867.933	867.935	75.4845	77.4845	2926392,2926387,2926390,2926385,2926393,2926394,2926384,2926395,2926388,2926383,2926382,2926386,2926391,2926389	14	1733.85	2	20.1205	14		0.61294	77.05;NA;75.653;77.207;NA;NA;77.136;76.257;76.385;76.584;NA;76.002;76.664;NA;NA;77.06;75.868;NA;76.896;75.888;NA;75.896;NA;NA	867.933707602287;NA;867.932421798101;867.934098083003;NA;NA;867.933351331711;867.934001745644;867.935303303679;867.934723876164;NA;867.934441523249;867.932578880861;NA;NA;867.93287996746;867.933160113019;NA;867.933803739921;867.933002959717;NA;867.931301505519;NA;NA	NaN;NA;NaN;NaN;NA;NA;23.987;NaN;16.254;NaN;NA;NaN;NaN;NA;NA;NaN;NaN;NA;NaN;NaN;NA;NaN;NA;NA	2	0.5655	0.219172	-0.8315	0.7225	0.195936	-0.43332	0.6515	-0.2275	-0.0995	0.0995	-0.23022	-0.4825	0.1795	0.10293	-0.555874	0.5755	-0.6165	-0.0109274	0.4115	-0.5965	-0.158269	-0.5885	-0.223326	-0.12039	0.0038636	0.00610511	0.0085002	0.003607	0.00750857	0.00940684	0.0057014	0.0067214	0.0085212	0.0045652	0.00657003	0.0093317	0.0047598	0.00742615	0.00927979	0.003895	0.0070334	0.00964766	0.0050852	0.0069846	0.00821224	0.0046379	0.0061063	0.0101259	target	FALSE	Q92973
Feature_29882	741.337	91.341	AHFPLDVQWNDLDYMDSR	P10253	B_D140314_SGSDSsample6_R02_MSG_T0_msms_40872;B_D140314_SGSDSsample5_R03_MSG_T0_msms_40779;B_D140314_SGSDSsample7_R02_MSG_T0_msms_40886;B_D140314_SGSDSsample8_R03_MSG_T0_msms_40665;B_D140314_SGSDSsample7_R03_MSG_T0_msms_40847	741.336	741.338	90.341	92.341	2337342,2337341,2337343,2337354,2337351,2337345,2337357,2337352,2337350,2337344,2337356,2337349,2337347,2337358,2337348,2337353,2337355,2337346	18	2220.99	3	18.3198	18		0.44494	92.39;91.726;NA;NA;91.764;91.236;NA;91.642;NA;92.009;91.341;NA;92.111;NA;91.05;92.432;91.265;91.491;92.127;91.292;91.311;91.252;91.234;91.28	741.336511765026;741.337459376148;NA;NA;741.337587269732;741.334072427267;NA;741.335257982634;NA;741.336051515144;741.336048952213;NA;741.337045820755;NA;741.334804629139;741.336818117483;741.337501740318;741.337318443418;741.337177272061;741.336663596146;741.336395537614;741.336667899998;741.335064611305;741.337232015119	NaN;NaN;NA;NA;NaN;NaN;NA;NaN;NA;NaN;NaN;NA;NaN;NA;19.553;NaN;23.1;NaN;NaN;15.766;19.553;NaN;NaN;13.627	1	1.049	0.385	-0.244361	0.927661	0.423	-0.105	0.896225	0.301	0.171036	0.668	0	-0.0512193	0.77	-0.0211284	-0.291	1.091	-0.076	0.15	0.786	-0.049	-0.03	-0.089	-0.107	-0.061	0.0036763	0.0050462	0.00758546	0.00329917	0.0065799	0.0080971	0.00511538	0.0060483	0.00746033	0.0041156	0.0059005	0.00827022	0.0043869	0.00644294	0.0083888	0.0036417	0.0059188	0.008416	0.0045604	0.0063701	0.0072215	0.0041087	0.0056644	0.0089426	target	FALSE	P10253
Feature_29883	576.434	75.578	AHFLDADPGFVHSDGTISHHDMYDYLHLSR	Q15102	B_D140314_SGSDSsample4_R03_MSG_T0_msms_33269;B_D140314_SGSDSsample2_R02_MSG_T0_msms_33357;B_D140314_SGSDSsample3_R02_MSG_T0_msms_33249;B_D140314_SGSDSsample8_R03_MSG_T0_msms_33237;B_D140314_SGSDSsample5_R01_MSG_T0_msms_33404	576.433	576.435	74.578	76.578	1288983,1288986,1288981,1288975,1288978,1288990,1288973,1288974,1288982,1288991,1288977,1288980,1288989,1288985,1288976,1288992,1288993,1288979,1288984,1288988,1288987	21	3452.56	6	17.543	21		0.44494	76.286;75.69;NA;76.469;75.736;75.086;NA;75.578;75.756;75.939;75.228;75.351;75.955;75.641;NA;76.369;75.225;75.474;76.141;75.242;75.398;75.309;75.314;75.372	576.434751306909;576.43497184609;NA;576.434879691179;576.434896580764;576.435094523598;NA;576.434631114347;576.434437267654;576.434126498141;576.434553757343;576.434832244726;576.433999594736;576.435345359407;NA;576.434822808125;576.434908480016;576.434178285423;576.433844586021;576.433724439512;576.434976173726;576.433958828797;576.434689034621;576.43465635988	NaN;NaN;NA;NaN;28.042;NaN;NA;10.587;NaN;NaN;NaN;22.56;15.399;NaN;NA;NaN;NaN;NaN;NaN;NaN;NaN;NaN;NaN;11.127	2	0.708	0.112	-0.439743	0.891	0.158	-0.492	0.956253	0	0.178	0.361	-0.35	-0.227	0.377	0.063	-0.562568	0.791	-0.353	-0.104	0.563	-0.336	-0.18	-0.269	-0.264	-0.206	0.0031606	0.003682	0.00568007	0.0024379	0.0053549	0.0061294	0.00427577	0.0048683	0.0062019	0.0033635	0.0049286	0.0066825	0.0035883	0.004637	0.00676697	0.0029686	0.0045478	0.0065951	0.0034673	0.0051996	0.0056541	0.0035414	0.0044812	0.0073754	target	FALSE	Q15102
Feature_29884	864.148	75.3805	AHFLDADPGFVHSDGTISHHDMYDYLHLSR	Q15102	B_D140314_SGSDSsample4_R02_MSG_T0_msms_33229;B_D140314_SGSDSsample7_R01_MSG_T0_msms_33424	864.147	864.149	74.3805	76.3805	2910824,2910826,2910831,2910819,2910820,2910827,2910835,2910829,2910832,2910830,2910821,2910834,2910828,2910833,2910825,2910822,2910836,2910823	18	3452.56	4	12.867	18		0.44494	NA;NA;75.008;76.49;75.723;75.095;76.485;75.537;75.762;NA;75.263;75.356;75.936;75.633;NA;NA;75.211;75.446;76.141;NA;75.395;75.255;75.356;75.366	NA;NA;864.147824745522;864.150795074138;864.14903748694;864.147942517168;864.149014022016;864.148450869506;864.149234717118;NA;864.14641738974;864.145566456454;864.149009032395;864.146250079246;NA;NA;864.147537445255;864.148226674379;864.147879270698;NA;864.147039176143;864.146093831887;864.148244249527;864.148181990854	NA;NA;NaN;NaN;NaN;NaN;NaN;NaN;NaN;NA;15.764;NaN;NaN;NaN;NA;NA;NaN;NaN;9.97;NA;NaN;NaN;NaN;NaN	2	0.758911	0.222156	-0.3725	1.1095	0.3425	-0.2855	1.1045	0.1565	0.3815	0.38978	-0.1175	-0.0245	0.5555	0.2525	-0.564021	0.807158	-0.1695	0.0655	0.7605	-0.295751	0.0145	-0.1255	-0.0245	-0.0145	0.00384249	0.00606649	0.0084588	0.0035893	0.0074453	0.0093807	0.0056731	0.0066889	0.0084828	0.00454667	0.0065538	0.0092919	0.0047369	0.0073967	0.0092257	0.00386529	0.0070013	0.0096083	0.0050539	0.00697936	0.0081751	0.0046238	0.0061195	0.0101	target	FALSE	Q15102
Feature_29885	584.563	59.206	AHFGLPSVEAEDKEGKPPISVK	Q9BXS5	B_D140314_SGSDSsample1_R02_MSG_T0_msms_25564;B_D140314_SGSDSsample3_R03_MSG_T0_msms_25574	584.562	584.564	58.206	60.206	1346038,1346053,1346058,1346047,1346041,1346046,1346051,1346039,1346061,1346060,1346059,1346042,1346040,1346054,1346055,1346052,1346049,1346056,1346045,1346043,1346057,1346050,1346044,1346048	24	2334.22	4	21.518	24		0.64002	59.907;59.512;58.483;60.128;59.333;58.698;60.3;59.201;59.473;59.461;58.791;58.942;59.605;59.241;58.384;60.005;58.833;59.206;59.998;58.749;59.127;58.928;58.969;59.238	584.563958233417;584.563758678237;584.563670003033;584.563467324529;584.563128351195;584.562923457061;584.563877460792;584.56251669659;584.562491512083;584.562422686536;584.561538491671;584.562724152499;584.562377992145;584.56305313482;584.563253130692;584.563426490147;584.562816944238;584.562845077186;584.562868510887;584.562460894069;584.562478820871;584.562548279429;584.562506742944;584.562728934407	NaN;29.444;NaN;NaN;NaN;NaN;NaN;NaN;13.592;NaN;NaN;NaN;NaN;NaN;NaN;NaN;NaN;NaN;NaN;NaN;NaN;NaN;NaN;NaN	1	0.701	0.306	-0.723	0.922	0.127	-0.508	1.094	-0.005	0.267	0.255	-0.415	-0.264	0.399	0.035	-0.822	0.799	-0.373	0	0.792	-0.457	-0.079	-0.278	-0.237	0.032	0.0031774	0.0039409	0.0055804	0.0023482	0.005322	0.0061539	0.0042539	0.0048019	0.0062611	0.0032851	0.0050145	0.0066776	0.003522	0.0047412	0.0067489	0.0029149	0.0046274	0.0066205	0.0033657	0.0051503	0.0057247	0.003809	0.0043793	0.0073991	target	FALSE	Q9BXS5
Feature_29886	957.446	94.459	AHFFLGQCQLEMESYDEAIANLQR	Q9UNE7	B_D140314_SGSDSsample8_R01_MSG_T0_msms_42143;B_D140314_SGSDSsample6_R02_MSG_T0_msms_42273;B_D140314_SGSDSsample7_R02_MSG_T0_msms_42274;B_D140314_SGSDSsample8_R02_MSG_T0_msms_42076;B_D140314_SGSDSsample6_R03_MSG_T0_msms_42223;B_D140314_SGSDSsample4_R03_MSG_T0_msms_42220	957.445	957.447	93.459	95.459	3223461,3223464,3223458,3223460,3223462,3223463,3223459,3223456	8	2869.32	3	23.1873	8		0.44494	NA;94.746;NA;NA;NA;NA;NA;NA;NA;95.212;NA;94.625;NA;NA;NA;NA;94.318;94.6;NA;94.276;NA;94.098;94.048;NA	NA;957.45255359055;NA;NA;NA;NA;NA;NA;NA;957.451474326438;NA;957.448848877396;NA;NA;NA;NA;957.44885484441;957.4479846829;NA;957.450099183997;NA;957.447022209761;957.446974224454;NA	NA;NaN;NA;NA;NA;NA;NA;NA;NA;NaN;NA;18.881;NA;NA;NA;NA;34.658;10.258;NA;26.417;NA;22.7;26.21;NA	1	0.874392	0.287	-0.224334	0.910682	0.205909	-0.30443	0.884457	0.108407	0.140394	0.753	-0.146503	0.166	0.497501	-0.0745507	-0.483807	0.819686	-0.141	0.141	0.541616	-0.183	-0.236987	-0.361	-0.411	-0.29301	0.00439598	0.0070358	0.00950556	0.00407246	0.00859859	0.0100489	0.00637255	0.00752558	0.00941021	0.0048713	0.00709616	0.010303	0.00531425	0.00842976	0.0103622	0.00439423	0.0075017	0.01067	0.00586616	0.0075569	0.00925023	0.0054024	0.0068917	0.0110962	target	FALSE	Q9UNE7
Feature_29887	785.74	70.161	AHEVGAQGGPPVAQVEQDLPISR	Q14676	B_D140314_SGSDSsample6_R01_MSG_T0_msms_30903;B_D140314_SGSDSsample1_R01_MSG_T0_msms_30704;B_D140314_SGSDSsample4_R02_MSG_T0_msms_30590;B_D140314_SGSDSsample3_R02_MSG_T0_msms_30612;B_D140314_SGSDSsample2_R03_MSG_T0_msms_30633;B_D140314_SGSDSsample1_R02_MSG_T0_msms_30502;B_D140314_SGSDSsample6_R03_MSG_T0_msms_30738;B_D140314_SGSDSsample7_R01_MSG_T0_msms_30833;B_D140314_SGSDSsample8_R02_MSG_T0_msms_30776;B_D140314_SGSDSsample2_R01_MSG_T0_msms_30701;B_D140314_SGSDSsample3_R01_MSG_T0_msms_30696;B_D140314_SGSDSsample8_R03_MSG_T0_msms_30705	785.739	785.741	69.161	71.161	2564660,2564669,2564675,2564653,2564659,2564658,2564674,2564656,2564654,2564676,2564672,2564671,2564670,2564667,2564668,2564661,2564662,2564663,2564655,2564657,2564666,2564673,2564665	23	2354.2	3	16.29	23		0.88965	70.848;70.355;69.558;71.055;70.371;69.605;70.998;69.993;70.322;70.366;69.759;70.006;70.534;70.287;69.377;70.882;69.813;70.161;70.751;69.613;69.957;NA;69.876;70.008	785.739788969131;785.740867941855;785.740477830329;785.742010156868;785.740609609076;785.741306467298;785.743063758314;785.743697845717;785.741501901986;785.742827829522;785.740193620803;785.73986399786;785.739857394939;785.740179389955;785.740207669939;785.741482223753;785.740001449492;785.740017320718;785.739301199685;785.740600809154;785.739657687236;NA;785.73998654357;785.739171329934	20.891;13.271;NaN;15.316;NaN;12.677;10.119;10.689;NaN;NaN;21.37;NaN;NaN;NaN;NaN;15.506;NaN;19.549;23.912;NaN;NaN;NA;12.802;19.378	1	0.687	0.194	-0.603	0.894	0.21	-0.556	0.837	-0.168	0.161	0.205	-0.402	-0.155	0.373	0.126	-0.784	0.721	-0.348	0	0.59	-0.548	-0.204	-0.251873	-0.285	-0.153	0.0036611	0.005441	0.0077222	0.003307	0.0066748	0.0085621	0.0051873	0.0061226	0.0077642	0.0042481	0.0061803	0.0085341	0.0043682	0.0065637	0.0085898	0.003596	0.0063181	0.0087721	0.0045481	0.0065006	0.0074693	0.00432355	0.00563825	0.0094151	target	FALSE	Q14676
Feature_29888	975.459	94.9215	AHESAVTGLSLHATGDYLLSSSDDQYWAFSDIQTGR	Q9UMS4	B_D140314_SGSDSsample2_R01_MSG_T0_msms_42129;B_D140314_SGSDSsample5_R02_MSG_T0_msms_42271;B_D140314_SGSDSsample8_R02_MSG_T0_msms_42018;B_D140314_SGSDSsample3_R01_MSG_T0_msms_42061	975.458	975.46	93.9215	95.9215	3271045,3271041,3271043,3271050,3271047,3271044,3271046,3271048,3271042,3271049,3271052,3271051	12	3897.81	4	14.5639	12		1.1442	95.315;94.884;NA;95.653;94.959;NA;95.303;NA;NA;NA;NA;NA;95.136;94.546;NA;NA;94.368;NA;95.038;NA;94.367;NA;94.115;94.128	975.459860676693;975.459859901903;NA;975.459592271973;975.459259832741;NA;975.459359061945;NA;NA;NA;NA;NA;975.458043418725;975.459334451083;NA;NA;975.459949078043;NA;975.459064834059;NA;975.460916837989;NA;975.459959097143;975.459112661165	NaN;NaN;NA;18.62;NaN;NA;7.9334;NA;NA;NA;NA;NA;NaN;12.959;NA;NA;NaN;NA;NaN;NA;NaN;NA;18.743;NaN	1	0.3935	-0.0375	-0.221715	0.7315	0.0375	-0.302056	0.3815	0.10873	0.13576	0.521768	-0.143402	-0.0386952	0.2145	-0.3755	-0.483218	0.819578	-0.5535	-0.0367442	0.1165	-0.290493	-0.5545	-0.308665	-0.8065	-0.7935	0.0044809	0.0071608	0.00966135	0.0041224	0.0087607	0.0101674	0.006488	0.00764199	0.00958221	0.00490305	0.0071975	0.0104396	0.0054242	0.0086279	0.0105626	0.00448125	0.007588	0.0108556	0.0059667	0.00766627	0.0093992	0.00554687	0.0069867	0.011308	target	FALSE	Q9UMS4
Feature_29889	806.403	59.2555	AHEILPNLVCCSAK	P50990	B_D140314_SGSDSsample3_R02_MSG_T0_msms_25723;B_D140314_SGSDSsample4_R02_MSG_T0_msms_25630;B_D140314_SGSDSsample8_R01_MSG_T0_msms_25840;B_D140314_SGSDSsample8_R02_MSG_T0_msms_25802;B_D140314_SGSDSsample5_R03_MSG_T0_msms_25646;B_D140314_SGSDSsample5_R02_MSG_T0_msms_25917;B_D140314_SGSDSsample8_R03_MSG_T0_msms_25801;B_D140314_SGSDSsample4_R03_MSG_T0_msms_25674;B_D140314_SGSDSsample5_R01_MSG_T0_msms_25885;B_D140314_SGSDSsample6_R01_MSG_T0_msms_26118;B_D140314_SGSDSsample6_R03_MSG_T0_msms_25818	806.402	806.404	58.2555	60.2555	2658002,2658003,2658014,2658016,2658010,2658018,2658011,2658015,2658007,2658013,2658006,2658012,2658004,2658005,2658008,2658017,2658009	17	1610.79	2	24.5396	17		0.80523	NA;60.029;58.864;NA;NA;58.912;NA;59.489;NA;NA;59.13;59.223;59.966;59.538;58.686;60.467;59.199;59.486;NA;59.081;59.422;59.288;59.221;59.532	NA;806.394314705198;806.402517514108;NA;NA;806.402158660686;NA;806.402764509109;NA;NA;806.402087697837;806.402511733833;806.400846954865;806.400784914804;806.403016128436;806.400658022278;806.402283104512;806.403326061749;NA;806.402304709668;806.403213609607;806.402640384212;806.402956447875;806.403187161069	NA;NaN;NaN;NA;NA;NaN;NA;15.89;NA;NA;23.376;32.008;23.605;15.89;24.382;24.853;NaN;33.409;NA;NaN;NaN;16.254;42.001;18.268	1	0.703022	0.7735	-0.3915	0.974089	0.191738	-0.3435	1.03586	0.2335	0.26933	0.325823	-0.1255	-0.0325	0.7105	0.2825	-0.5695	1.2115	-0.0565	0.2305	0.706835	-0.1745	0.1665	0.0325	-0.0345	0.2765	0.00363899	0.0058081	0.0077535	0.00327246	0.00677109	0.0087467	0.00523196	0.0061223	0.00791092	0.00417929	0.0063092	0.0086399	0.0043469	0.0069072	0.0086431	0.0035783	0.0065097	0.0089326	0.00453922	0.0065115	0.0076827	0.0045839	0.005613	0.0095022	target	FALSE	P50990
Feature_29890	559.255	10.625	AHEAQDAGYR	Q08209	B_D140314_SGSDSsample6_R03_MSG_T0_msms_3379	559.254	559.256	9.625	11.625	1166189,1166183,1166187,1166182,1166172,1166185,1166188,1166180,1166190,1166184,1166175,1166181,1166178,1166179,1166169,1166186,1166174,1166191,1166177,1166171,1166176,1166170,1166173	23	1116.49	2	31.074	23		0.44494	10.375;10.375;10.553;10.284;10.659;10.389;10.524;NA;10.487;10.456;10.579;10.324;10.836;10.733;10.813;10.625;10.829;10.96;10.821;10.866;10.459;10.72;10.72;10.689	559.254135908219;559.254361595687;559.254426561217;559.253941492588;559.253880510946;559.255177256446;559.254841465078;NA;559.253938270956;559.25408843839;559.254685750547;559.255304641526;559.253826897373;559.254356141652;559.2548899158;559.253886436761;559.254409600742;559.254427383909;559.255266178731;559.254088567935;559.254239841178;559.254247192639;559.253892866006;559.253802532377	NaN;NaN;NaN;NaN;NaN;NaN;NaN;NA;NaN;NaN;NaN;NaN;NaN;NaN;NaN;NaN;NaN;31.074;NaN;NaN;NaN;NaN;NaN;NaN	1	-0.25	-0.25	-0.072	-0.341	0.034	-0.236	-0.101	-0.01871	-0.138	-0.169	-0.046	-0.301	0.211	0.108	0.188	0	0.204	0.335	0.196	0.241	-0.166	0.095	0.095	0.064	0.0026916	0.0040261	0.004839	0.002438	0.0053591	0.0056724	0.003596	0.0042523	0.0055125	0.0026259	0.0036806	0.0057243	0.0032393	0.0049213	0.0061213	0.0030407	0.0042462	0.0062317	0.003259	0.0045108	0.0056111	0.0032512	0.0039682	0.0063985	target	FALSE	Q08209|P16298|P48454
Feature_29891	647.062	77.02	AHDGGIYAISWSPDSTHLLSASGDK	O75083	B_D140314_SGSDSsample1_R01_MSG_T0_msms_33973;B_D140314_SGSDSsample6_R02_MSG_T0_msms_34096;B_D140314_SGSDSsample3_R01_MSG_T0_msms_33997;B_D140314_SGSDSsample7_R03_MSG_T0_msms_34072;B_D140314_SGSDSsample6_R01_MSG_T0_msms_34265;B_D140314_SGSDSsample5_R03_MSG_T0_msms_33955;B_D140314_SGSDSsample2_R01_MSG_T0_msms_34005;B_D140314_SGSDSsample5_R01_MSG_T0_msms_34091;B_D140314_SGSDSsample1_R03_MSG_T0_msms_33975;B_D140314_SGSDSsample8_R03_MSG_T0_msms_33948;B_D140314_SGSDSsample7_R02_MSG_T0_msms_34092;B_D140314_SGSDSsample8_R01_MSG_T0_msms_34067;B_D140314_SGSDSsample1_R02_MSG_T0_msms_33790;B_D140314_SGSDSsample3_R02_MSG_T0_msms_33937;B_D140314_SGSDSsample3_R03_MSG_T0_msms_33853;B_D140314_SGSDSsample4_R03_MSG_T0_msms_33929;B_D140314_SGSDSsample4_R02_MSG_T0_msms_33909	647.061	647.063	76.02	78.02	1777755,1777767,1777776,1777773,1777759,1777774,1777769,1777766,1777765,1777758,1777764,1777757,1777771,1777768,1777770,1777756,1777772,1777760,1777777,1777761,1777775,1777763,1777762	23	2584.22	4	15.0638	23		0.61213	77.829;77.228;76.535;77.97;77.186;76.56;77.969;77.02;77.3;77.428;76.751;76.863;77.51;77.14;76.406;77.912;76.754;NA;77.723;76.728;76.882;76.811;76.863;76.89	647.060917399178;647.06264337878;647.062710560596;647.061776513308;647.062139822998;647.062241837183;647.062613612103;647.062015161995;647.061336959653;647.062260476681;647.06140642465;647.062030319069;647.062178501567;647.061807789579;647.061749765061;647.061310013284;647.061252161049;NA;647.061265700036;647.060703065585;647.062064300377;647.061188976475;647.061677195323;647.061633259483	13.407;18.904;18.497;18.502;NaN;NaN;15.469;9.0874;11.592;NaN;10.809;12.913;24.096;NaN;13.567;15.896;13.407;NA;NaN;17.358;8.8496;24.397;NaN;9.3329	2	0.809	0.208	-0.485	0.95	0.166	-0.46	0.949	0	0.28	0.408	-0.269	-0.157	0.49	0.12	-0.614	0.892	-0.266	-0.0144306	0.703	-0.292	-0.138	-0.209	-0.157	-0.13	0.0035073	0.0041498	0.0064154	0.0027683	0.0058577	0.0069449	0.0046388	0.0053479	0.0067707	0.0036878	0.0053822	0.0073588	0.003907	0.0053182	0.0074574	0.0032299	0.0051357	0.00735736	0.0038766	0.0056883	0.006296	0.0037758	0.0049369	0.0080916	target	FALSE	O75083
Feature_29892	862.414	77.206	AHDGGIYAISWSPDSTHLLSASGDK	O75083	B_D140314_SGSDSsample5_R03_MSG_T0_msms_33940;B_D140314_SGSDSsample2_R03_MSG_T0_msms_33972;B_D140314_SGSDSsample5_R02_MSG_T0_msms_34183;B_D140314_SGSDSsample3_R02_MSG_T0_msms_33959;B_D140314_SGSDSsample3_R01_MSG_T0_msms_33979	862.413	862.415	76.206	78.206	2903073,2903065,2903061,2903064,2903066,2903068,2903074,2903063,2903071,2903069,2903072,2903075,2903062,2903067,2903070	15	2584.22	3	19.1602	15		0.86275	77.822;77.176;NA;77.996;77.206;76.572;77.966;77.033;77.272;NA;76.749;76.877;77.505;77.104;76.454;77.879;NA;NA;77.681;NA;NA;NA;NA;NA	862.416759270079;862.417648013681;NA;862.416133454004;862.41627506919;862.414430294679;862.413052229631;862.415392202328;862.413260045696;NA;862.415163944723;862.416717575321;862.413866103458;862.414301660437;862.415433407874;862.413841761993;NA;NA;862.413344688845;NA;NA;NA;NA;NA	NaN;NaN;NA;NaN;NaN;15.896;9.0874;30.306;NaN;NA;NaN;NaN;NaN;30.925;9.5865;NaN;NA;NA;NaN;NA;NA;NA;NA;NA	2	0.616	-0.03	-0.418698	0.79	0	-0.634	0.76	-0.173	0.066	0.401905	-0.457	-0.329	0.299	-0.102	-0.752	0.673	-0.269798	-0.0156789	0.475	-0.288626	-0.160846	-0.263858	-0.224549	-0.125314	0.0038383	0.0059986	0.00846898	0.0036008	0.0074398	0.0093744	0.0056708	0.0066903	0.0084675	0.00454464	0.0065416	0.0092864	0.0047423	0.0074105	0.009239	0.0038837	0.00697409	0.00963229	0.0050643	0.00698911	0.00817784	0.00455193	0.00613121	0.0100422	target	FALSE	O75083
Feature_29893	746.348	47.7215	AHDGAEVCSAIFSK	Q05048	B_D140314_SGSDSsample8_R02_MSG_T0_msms_20334;B_D140314_SGSDSsample6_R03_MSG_T0_msms_20357;B_D140314_SGSDSsample8_R01_MSG_T0_msms_20362	746.347	746.349	46.7215	48.7215	2364734,2364726,2364731,2364730,2364737,2364735,2364732,2364725,2364727,2364736,2364723,2364721,2364738,2364722,2364728,2364729,2364733,2364724	18	1490.68	2	28.9963	18		0.57154	48.447;48.023;NA;48.596;47.997;47.045;NA;NA;47.945;NA;47.38;47.487;NA;47.722;47;NA;47.386;47.823;48.488;47.415;47.721;47.439;47.492;47.764	746.348853379698;746.347849084116;NA;746.348410789198;746.348720948414;746.347903435679;NA;NA;746.348872196841;NA;746.349765895854;746.350473959452;NA;746.349087002979;746.348945730064;NA;746.347805598247;746.348660472583;746.349440571663;746.349211518681;746.348359830643;746.348410929409;746.349610522887;746.349982311631	NaN;NaN;NA;NaN;NaN;NaN;NA;NA;NaN;NA;NaN;NaN;NA;NaN;NaN;NA;NaN;34.378;NaN;NaN;NaN;18.745;33.866;NaN	1	0.7255	0.3015	-0.64076	0.8745	0.2755	-0.6765	0.972704	0.00130232	0.2235	0.216816	-0.3415	-0.2345	0.433539	0.0005	-0.7215	0.721275	-0.3355	0.1015	0.7665	-0.3065	-0.0005	-0.2825	-0.2295	0.0425	0.0034867	0.0054193	0.00704958	0.002939	0.0063968	0.0079456	0.00481966	0.0056401	0.0073797	0.00377782	0.0056133	0.0080478	0.00408347	0.0064548	0.008018	0.00349635	0.0059312	0.0082567	0.0042149	0.0060037	0.0072044	0.0045999	0.0052187	0.0087446	target	FALSE	Q05048
Feature_29894	707.347	121.75	AHCEENAPLCGFPWYLPVHFLIR	Q7Z2K6	B_D140314_SGSDSsample5_R03_MSG_T0_msms_54892;B_D140314_SGSDSsample8_R02_MSG_T0_msms_54599	707.346	707.348	120.75	122.75	2150895,2150905,2150897,2150888,2150891,2150908,2150901,2150902,2150892,2150903,2150898,2150899,2150904,2150900,2150893,2150894,2150906,2150890,2150889,2150896,2150907	21	2825.36	4	10.838	21		0.64175	122.88;121.97;121.68;NA;NA;121.75;122.56;121.77;121.75;122.53;122.04;121.43;122.56;121.56;121.39;122.75;121.81;121.62;122.3;121.51;121.56;121.03;121.07;NA	707.346056496813;707.347288403778;707.344668485893;NA;NA;707.345931799566;707.346535224684;707.346284824381;707.346752087759;707.346279273836;707.346502471514;707.346658815148;707.346733913939;707.346491336524;707.346235926562;707.34623746031;707.346774397606;707.345622111966;707.346051146059;707.345876475559;707.346337667093;707.346878840514;707.34667903433;NA	NaN;NaN;NaN;NA;NA;NaN;NaN;NaN;NaN;NaN;NaN;NaN;NaN;NaN;10.838;NaN;NaN;NaN;NaN;NaN;NaN;NaN;10.838;NA	1	1.13	0.22	-0.07	0.723002	-0.0164816	0	0.81	0.02	0	0.78	0.29	-0.32	0.81	-0.19	-0.36	1	0.06	-0.13	0.55	-0.24	-0.19	-0.72	-0.68	-0.532177	0.0036988	0.0049663	0.0076425	0.00340056	0.00648446	0.0077866	0.0051148	0.0060754	0.0072247	0.0040338	0.0056543	0.0081752	0.0044821	0.006568	0.008306	0.0037503	0.0056011	0.0081939	0.0046997	0.0063279	0.0070878	0.0046523	0.0058133	0.00858215	target	FALSE	Q7Z2K6
Feature_29895	499.933	66.2665	AHATLLGLANMETR	Q8WUM0	B_D140314_SGSDSsample6_R01_MSG_T0_msms_29344	499.932	499.934	65.2665	67.2665	729330,729336,729341,729339,729327,729337,729344,729338,729329,729345,729331,729328,729335,729340,729343,729332,729342,729346,729334,729333	20	1496.78	3	32.734	20		0.44494	NA;66.7;65.617;67.46;66.484;65.649;67.577;66.278;66.637;66.641;65.869;65.958;66.802;66.315;65.329;67.22;65.868;NA;67.171;65.822;NA;65.946;NA;66.255	NA;499.933161093253;499.933021248352;499.933018797501;499.932605704391;499.932792918618;499.932775453739;499.932800258551;499.932492452956;499.932886281281;499.932388171947;499.932768605485;499.932635949878;499.934039205772;499.932581563579;499.932844624437;499.933079299099;NA;499.933280381784;499.932572521261;NA;499.932495979055;NA;499.932802882071	NA;NaN;NaN;NaN;NaN;NaN;NaN;NaN;NaN;NaN;NaN;NaN;NaN;NaN;NaN;32.734;NaN;NA;NaN;NaN;NA;NaN;NA;NaN	1	0.702554	0.4335	-0.6495	1.1935	0.2175	-0.6175	1.3105	0.0115	0.3705	0.3745	-0.3975	-0.3085	0.5355	0.0485	-0.9375	0.9535	-0.3985	0.0152614	0.9045	-0.4445	-0.132557	-0.3205	-0.241133	-0.0115	0.00272289	0.0032913	0.0048369	0.0020353	0.004595	0.0052947	0.0037183	0.0042862	0.0053905	0.0029009	0.004285	0.005753	0.0031691	0.0039892	0.0058213	0.0026311	0.0039214	0.00572164	0.0029618	0.0045821	0.00492648	0.0031844	0.00379994	0.0064191	target	FALSE	Q8WUM0
Feature_29896	483.249	7.686	AHATGAGPAGR	Q9Y490	B_D140314_SGSDSsample8_R03_MSG_T0_msms_2027	483.248	483.25	6.686	8.686	604899,604876,604895,604898,604872,604897,604875	7	964.484	2	22.74	4		0.45715	NA;NA;NA;NA;NA;NA;7.21;NA;7.6704;NA;NA;7.59;NA;NA;NA;7.686;NA;NA;NA;NA;7.61;NA;8.0621;7.8328	NA;NA;NA;NA;NA;NA;483.24852676592;NA;483.246590321214;NA;NA;483.24835102217;NA;NA;NA;483.247672724204;NA;NA;NA;NA;483.24876613281;NA;483.248251404517;483.247844792502	NA;NA;NA;NA;NA;NA;0;NA;NaN;NA;NA;0;NA;NA;NA;NaN;NA;NA;NA;NA;0;NA;NaN;22.74	1	-0.205582	-0.158957	-0.0577776	-0.458342	-0.0443719	-0.116121	-0.476	-0.000444689	-0.0156	-0.0767672	-0.0540648	-0.096	0.117319	0.0157753	0.197175	0	0.281913	0.267792	0.112565	0.229082	-0.076	0.122024	0.3761	0.1468	0.00233287	0.00346046	0.00419813	0.00208388	0.00460777	0.0049267	0.0031084	0.00376185	0.0047635	0.00227878	0.00321711	0.00503858	0.00289252	0.00422909	0.00531269	0.0027133	0.00366706	0.00539247	0.00282454	0.00400168	0.0048143	0.0028404	0.0034437	0.0055253	target	FALSE	Q9Y490
Feature_29898	516.596	21.6135	AHAAQVTCVAASPHK	Q9BQA1	B_D140314_SGSDSsample5_R03_MSG_T0_msms_8157;B_D140314_SGSDSsample4_R02_MSG_T0_msms_7971;B_D140314_SGSDSsample1_R03_MSG_T0_msms_8081;B_D140314_SGSDSsample5_R01_MSG_T0_msms_8157	516.595	516.597	20.6135	22.6135	853833,853828,853815,853831,853824,853813,853834,853819,853812,853826,853822,853820,853827,853817,853835,853825,853830,853829,853821,853814,853818,853816,853823,853832	24	1546.77	3	20.4078	24		0.44494	22.008;21.853;21.124;22.177;21.782;20.889;22.315;21.462;21.662;21.597;21.267;21.275;21.8;21.507;21.156;22.213;21.483;21.915;22.065;21.535;21.63;21.36;21.421;21.672	516.596984546189;516.597512098262;516.596805960755;516.59725362632;516.596501207351;516.596815581183;516.596503951973;516.59677686716;516.596629811301;516.597245038136;516.596899320245;516.596959402476;516.596716195082;516.596845573333;516.596653247612;516.596858215406;516.59687511855;516.596961602011;516.597190628327;516.596664002156;516.596707683911;516.596606343488;516.596822496691;516.597303418207	NaN;NaN;17.917;NaN;NaN;NaN;NaN;NaN;NaN;NaN;23.831;NaN;16.427;NaN;23.456;NaN;NaN;NaN;NaN;NaN;NaN;NaN;NaN;NaN	1	0.3945	0.2395	-0.4895	0.5635	0.1685	-0.7245	0.7015	-0.1515	0.0485	-0.0165	-0.3465	-0.3385	0.1865	-0.1065	-0.4575	0.5995	-0.1305	0.3015	0.4515	-0.0785	0.0165	-0.2535	-0.1925	0.0585	0.0024868	0.003695	0.004572	0.0021721	0.0049271	0.0052532	0.00342	0.0040465	0.005205	0.0024819	0.0035913	0.0054556	0.0030986	0.004525	0.005656	0.0028305	0.0039145	0.005758	0.0030212	0.0042872	0.0051631	0.003151	0.003738	0.0060581	target	FALSE	Q9BQA1
Feature_29899	904.412	92.755	AGYVDFENGQWATDDIPDDLNSIR	P55265	B_D140314_SGSDSsample6_R02_MSG_T0_msms_41492;B_D140314_SGSDSsample5_R01_MSG_T0_msms_41479;B_D140314_SGSDSsample8_R01_MSG_T0_msms_41466;B_D140314_SGSDSsample4_R03_MSG_T0_msms_41367;B_D140314_SGSDSsample4_R02_MSG_T0_msms_41356;B_D140314_SGSDSsample8_R03_MSG_T0_msms_41219;B_D140314_SGSDSsample5_R02_MSG_T0_msms_41505	904.411	904.413	91.755	93.755	3056813,3056811,3056823,3056814,3056818,3056810,3056809,3056826,3056827,3056815,3056817,3056819,3056824,3056812,3056822,3056828,3056820,3056829,3056816,3056821,3056825	21	2710.21	3	12.0911	21		0.44494	NA;92.847;92.691;93.652;93.001;92.588;NA;92.938;92.872;NA;92.747;92.799;93.3;92.755;92.522;93.543;92.553;92.793;93.198;92.657;92.561;92.618;92.496;92.528	NA;904.411689577966;904.412135108901;904.41087967595;904.41137590822;904.412086464866;NA;904.410938625289;904.412342828919;NA;904.41192018929;904.41037603571;904.411439184257;904.411879811884;904.409189156112;904.410764466099;904.408550889341;904.410823131414;904.409705686542;904.410706482111;904.409662549647;904.412224683684;904.411148412635;904.413257476156	NA;NaN;NaN;NaN;NaN;NaN;NA;NaN;NaN;NA;9.8485;14.064;12.196;11.966;NaN;NaN;9.8485;NaN;NaN;NaN;NaN;14.408;NaN;12.307	1	0.867219	0.092	-0.064	0.897	0.246	-0.167	0.890613	0.183	0.117	0.505823	-0.008	0.044	0.545	0	-0.233	0.788	-0.202	0.038	0.443	-0.098	-0.194	-0.137	-0.259	-0.227	0.00409683	0.006519	0.0090765	0.0039019	0.0080089	0.0097207	0.00603484	0.0071442	0.0088824	0.00473207	0.0067323	0.0097986	0.0050815	0.0080327	0.0098139	0.0041765	0.0072387	0.010118	0.0055215	0.0072873	0.0086806	0.0049602	0.0065813	0.010496	target	FALSE	P55265
Feature_29900	726.03	102.88	AGYTDKVVIGMDVAASEFFR	P06733	B_D140314_SGSDSsample8_R02_MSG_T0_msms_45835;B_D140314_SGSDSsample1_R02_MSG_T0_msms_45713;B_D140314_SGSDSsample7_R01_MSG_T0_msms_45922;B_D140314_SGSDSsample8_R03_MSG_T0_msms_45721;B_D140314_SGSDSsample1_R01_MSG_T0_msms_45970;B_D140314_SGSDSsample6_R01_MSG_T0_msms_46273;B_D140314_SGSDSsample8_R01_MSG_T0_msms_45955;B_D140314_SGSDSsample5_R01_MSG_T0_msms_46087;B_D140314_SGSDSsample2_R02_MSG_T0_msms_46153;B_D140314_SGSDSsample2_R01_MSG_T0_msms_46546;B_D140314_SGSDSsample3_R02_MSG_T0_msms_46142;B_D140314_SGSDSsample3_R03_MSG_T0_msms_45723;B_D140314_SGSDSsample3_R01_MSG_T0_msms_45879;B_D140314_SGSDSsample4_R01_MSG_T0_msms_46105;B_D140314_SGSDSsample4_R03_MSG_T0_msms_45941;B_D140314_SGSDSsample5_R02_MSG_T0_msms_45963;B_D140314_SGSDSsample1_R03_MSG_T0_msms_46056;B_D140314_SGSDSsample7_R03_MSG_T0_msms_45938;B_D140314_SGSDSsample6_R02_MSG_T0_msms_46200;B_D140314_SGSDSsample2_R03_MSG_T0_msms_45969;B_D140314_SGSDSsample5_R03_MSG_T0_msms_45942;B_D140314_SGSDSsample7_R02_MSG_T0_msms_46035;B_D140314_SGSDSsample6_R03_MSG_T0_msms_45993	726.029	726.031	101.88	103.88	2255856,2255830,2255850,2255857,2255829,2255847,2255854,2255841,2255833,2255832,2255836,2255838,2255865,2255835,2255839,2255840,2255842,2255831,2255853,2255848,2255834,2255844,2255851,2255849	24	2175.07	3	23.8163	24		1.2763	103.62;102.83;102.79;104;103;102.54;103.7;102.91;102.8;103.48;102.79;102.83;103.37;102.65;102.41;103.83;102.57;102.88;103.15;102.5;102.45;102.46;102.3;102.28	726.030514707505;726.031049023177;726.029736696643;726.030019037712;726.030660461497;726.030040251106;726.029858544945;726.030216467999;726.030255769502;726.030032254499;726.030043275125;726.029987905926;726.030373367148;726.030542960142;726.030209249311;726.029527376429;726.029988878993;726.030257160092;726.03015684703;726.029947266017;726.030457588057;726.030155875816;726.030017865334;726.029642684814	12.303;24.011;29.766;12.128;17.369;23.726;18.058;14.31;21.599;38.017;NaN;15.481;24.3;30.767;14.31;32.565;26.593;21.599;17.148;51.819;31.753;21.2;31.358;17.595	1	0.74	-0.05	-0.09	1.12	0.12	-0.34	0.82	0.03	-0.08	0.6	-0.09	-0.05	0.49	-0.23	-0.47	0.95	-0.31	0	0.27	-0.38	-0.43	-0.42	-0.58	-0.6	0.0036842	0.0050008	0.00760035	0.0033814	0.00657755	0.0079536	0.0051211	0.00604825	0.0073579	0.00407785	0.005793	0.00823385	0.00442265	0.00648735	0.00834397	0.0036853	0.0057772	0.0083082	0.00460815	0.00634455	0.0071544	0.0043232	0.0057191	0.0087658	target	FALSE	P06733
Feature_29901	585.931	25.5945	AGYSTDESSSSSLHATR	P51116	B_D140314_SGSDSsample3_R02_MSG_T0_msms_9809;B_D140314_SGSDSsample6_R01_MSG_T0_msms_10120;B_D140314_SGSDSsample7_R01_MSG_T0_msms_9970;B_D140314_SGSDSsample1_R01_MSG_T0_msms_9778;B_D140314_SGSDSsample6_R02_MSG_T0_msms_10094	585.93	585.932	24.5945	26.5945	1355783,1355790,1355782,1355788,1355779,1355771,1355784,1355785,1355787,1355786,1355789,1355776,1355778,1355772,1355775,1355774,1355777,1355780,1355781,1355770,1355773,1355791	22	1754.77	3	22.9174	22		0.44494	25.95;25.817;25.175;26.322;25.761;24.831;26.189;25.425;25.593;25.608;25.317;25.241;25.735;25.575;25.331;26.162;25.38;25.645;25.89;NA;25.596;NA;25.183;25.533	585.93048288607;585.930963968051;585.930723967056;585.930895639887;585.93043013604;585.930963846052;585.930378863509;585.930541573866;585.930289595384;585.930576176742;585.930612204655;585.93030511027;585.93054754773;585.930751793218;585.930632619526;585.930654903079;585.930729612425;585.930385268178;585.931119931296;NA;585.930562849669;NA;585.930963360957;585.930393543833	19.292;NaN;NaN;NaN;NaN;NaN;NaN;26.146;NaN;NaN;NaN;NaN;NaN;NaN;NaN;20.939;20.939;NaN;27.271;NA;NaN;NA;NaN;NaN	1	0.3555	0.2225	-0.4195	0.7275	0.1665	-0.7635	0.5945	-0.1695	-0.0015	0.0135	-0.2775	-0.3535	0.1405	-0.0195	-0.2635	0.5675	-0.2145	0.0505	0.2955	-0.059753	0.0015	-0.322091	-0.4115	-0.0615	0.0028423	0.0041721	0.0052325	0.0024497	0.0055463	0.0059799	0.0038597	0.0044946	0.0059051	0.0028519	0.0041699	0.006238	0.0033926	0.0050973	0.0064314	0.003078	0.0044866	0.0065157	0.0033924	0.00480079	0.0058358	0.00362582	0.0041981	0.0069012	target	FALSE	P51116
Feature_29902	929.938	31.004	AGYSQGATQYTQAQQTR	Q96KR1	B_D140314_SGSDSsample4_R02_MSG_T0_msms_12435;B_D140314_SGSDSsample1_R03_MSG_T0_msms_12502;B_D140314_SGSDSsample4_R01_MSG_T0_msms_12346;B_D140314_SGSDSsample1_R02_MSG_T0_msms_12310;B_D140314_SGSDSsample6_R02_MSG_T0_msms_12596;B_D140314_SGSDSsample3_R02_MSG_T0_msms_12345;B_D140314_SGSDSsample5_R02_MSG_T0_msms_12595;B_D140314_SGSDSsample6_R01_MSG_T0_msms_12627;B_D140314_SGSDSsample5_R03_MSG_T0_msms_12558;B_D140314_SGSDSsample7_R02_MSG_T0_msms_12648;B_D140314_SGSDSsample3_R03_MSG_T0_msms_12227;B_D140314_SGSDSsample2_R01_MSG_T0_msms_12354;B_D140314_SGSDSsample1_R01_MSG_T0_msms_12302;B_D140314_SGSDSsample8_R02_MSG_T0_msms_12455;B_D140314_SGSDSsample6_R03_MSG_T0_msms_12516;B_D140314_SGSDSsample5_R01_MSG_T0_msms_12454;B_D140314_SGSDSsample3_R01_MSG_T0_msms_12294;B_D140314_SGSDSsample2_R02_MSG_T0_msms_12526;B_D140314_SGSDSsample8_R01_MSG_T0_msms_12489;B_D140314_SGSDSsample7_R01_MSG_T0_msms_12455;B_D140314_SGSDSsample7_R03_MSG_T0_msms_12678;B_D140314_SGSDSsample8_R03_MSG_T0_msms_12547;B_D140314_SGSDSsample4_R03_MSG_T0_msms_12374	929.937	929.939	30.004	32.004	3141290,3141283,3141289,3141304,3141282,3141296,3141287,3141293,3141295,3141294,3141299,3141288,3141284,3141281,3141302,3141297,3141292,3141286,3141285,3141301,3141298,3141300,3141303,3141291	24	1857.86	2	41.4696	24		0.44494	31.415;31.235;30.618;31.61;31.234;30.344;31.568;30.945;31.006;31.081;30.819;30.745;31.196;31.002;30.657;31.566;30.842;30.982;31.316;30.867;31.108;30.7;30.664;31.123	929.938141376568;929.936713922375;929.938543272438;929.938059199422;929.93801756043;929.936962407363;929.937303774348;929.938065659036;929.937405216305;929.937543335157;929.938848737729;929.93774220655;929.938019458908;929.93679917889;929.938107403434;929.937041470663;929.937719077467;929.93743025775;929.937358938565;929.93932282606;929.936541053721;929.937268333087;929.938213050785;929.937627756781	42.041;42.041;35.645;41.052;45.257;NaN;51.774;45.915;28.327;63.727;51.774;21.873;43.991;62.89;53.252;63.537;30.438;21.557;41.052;45.915;42.041;13.964;51.774;13.964	1	0.411	0.231	-0.386	0.606	0.23	-0.66	0.564	-0.059	0.002	0.077	-0.185	-0.259	0.192	-0.002	-0.347	0.562	-0.162	-0.022	0.312	-0.137	0.104	-0.304	-0.34	0.119	0.003693	0.0072804	0.0081832	0.0036471	0.0082078	0.0094668	0.0054568	0.0065328	0.0086559	0.0040034	0.0058547	0.0091995	0.0046897	0.0084086	0.0092963	0.0041779	0.0072116	0.010007	0.005213	0.006608	0.0089278	0.00529	0.0059572	0.010091	target	FALSE	Q96KR1
Feature_29903	748.885	79.28	AGYPQYVSEILEK	P42704	B_D140314_SGSDSsample6_R02_MSG_T0_msms_34965;B_D140314_SGSDSsample4_R01_MSG_T0_msms_34892;B_D140314_SGSDSsample4_R03_MSG_T0_msms_34821;B_D140314_SGSDSsample2_R03_MSG_T0_msms_34837;B_D140314_SGSDSsample7_R02_MSG_T0_msms_34954;B_D140314_SGSDSsample2_R01_MSG_T0_msms_34837;B_D140314_SGSDSsample5_R01_MSG_T0_msms_34929;B_D140314_SGSDSsample6_R03_MSG_T0_msms_34892;B_D140314_SGSDSsample6_R01_MSG_T0_msms_35184;B_D140314_SGSDSsample7_R01_MSG_T0_msms_34985;B_D140314_SGSDSsample8_R02_MSG_T0_msms_34896;B_D140314_SGSDSsample1_R01_MSG_T0_msms_34841;B_D140314_SGSDSsample7_R03_MSG_T0_msms_34953;B_D140314_SGSDSsample5_R02_MSG_T0_msms_35069;B_D140314_SGSDSsample3_R03_MSG_T0_msms_34735;B_D140314_SGSDSsample1_R02_MSG_T0_msms_34675	748.884	748.886	78.28	80.28	2378532,2378526,2378521,2378535,2378522,2378533,2378519,2378536,2378538,2378529,2378518,2378523,2378534,2378527,2378525,2378537,2378528,2378531,2378516,2378530,2378524,2378520,2378517	23	1495.76	2	22.3736	23		1.0303	79.764;79.324;78.68;80.002;79.341;78.689;80.113;79.295;79.433;79.581;78.883;78.99;79.581;79.28;78.486;79.949;78.826;79.213;79.767;78.772;78.935;78.916;78.872;NA	748.886461404857;748.887109959232;748.886135264973;748.886091540772;748.886918598239;748.886118168128;748.885266693568;748.886859993557;748.886510094406;748.886136220419;748.885820020848;748.886410187321;748.8866261172;748.886746724546;748.887103544276;748.885563130031;748.885605312259;748.886719564941;748.88595542869;748.885952399783;748.886529922108;748.886846134873;748.886132765396;NA	24.291;29.767;NaN;18.745;NaN;26.889;NaN;NaN;17.473;30.392;NaN;15.89;24.382;33.866;NaN;16.914;16.138;18.957;25.386;16.632;23.987;NaN;18.268;NA	1	0.484	0.044	-0.6	0.722	0.061	-0.591	0.833	0.015	0.153	0.301	-0.397	-0.29	0.301	0	-0.794	0.669	-0.454	-0.067	0.487	-0.508	-0.345	-0.364	-0.408	-0.140179	0.0036564	0.0050208	0.0074794	0.0032547	0.0065278	0.0081496	0.0050927	0.0059883	0.0075155	0.0041215	0.005965	0.0082807	0.0043155	0.006341	0.0083593	0.003566	0.0059949	0.008435	0.0044574	0.0063405	0.0072097	0.0040596	0.0055549	0.00904687	target	FALSE	P42704
Feature_29904	1045.55	110.225	AGYITPVPGGVGPMTVAMLMK	P13995	B_D140314_SGSDSsample8_R01_MSG_T0_msms_49399	1045.54	1045.55	109.225	111.225	3432461,3432462	2	2089.08	2	11.976	2		0.44494	NA;NA;NA;NA;NA;NA;NA;NA;NA;NA;NA;NA;110.76;NA;NA;NA;NA;NA;NA;NA;NA;109.69;NA;NA	NA;NA;NA;NA;NA;NA;NA;NA;NA;NA;NA;NA;1045.54513417282;NA;NA;NA;NA;NA;NA;NA;NA;1045.54873106348;NA;NA	NA;NA;NA;NA;NA;NA;NA;NA;NA;NA;NA;NA;NaN;NA;NA;NA;NA;NA;NA;NA;NA;11.976;NA;NA	1	0.979762	0.14079	-0.120513	1.05639	0.0946826	-0.175928	0.805618	0.0687815	0.00189551	0.621251	0.0383135	-0.11826	0.535	-0.257074	-0.386256	0.920888	-0.117389	0.0423955	0.452089	-0.244737	-0.239343	-0.535	-0.486341	-0.467548	0.00491278	0.00782631	0.0105279	0.00456324	0.009651	0.0106274	0.00705645	0.00838528	0.0102685	0.00506168	0.00766862	0.0112507	0.0059043	0.00951126	0.0115426	0.00483957	0.00787585	0.0116728	0.00665087	0.00806824	0.010252	0.0063108	0.00757853	0.0120008	target	FALSE	P13995
Feature_29905	534.227	16.9415	AGYAGEDCPK	O96019	B_D140314_SGSDSsample4_R02_MSG_T0_msms_6046;B_D140314_SGSDSsample6_R02_MSG_T0_msms_6241;B_D140314_SGSDSsample4_R03_MSG_T0_msms_5926;B_D140314_SGSDSsample7_R01_MSG_T0_msms_5937;B_D140314_SGSDSsample3_R01_MSG_T0_msms_5717	534.226	534.228	15.9415	17.9415	979237,979242,979223,979232,979227,979231,979235,979222,979245,979224,979234,979238,979230,979229,979236,979226,979225,979221,979233,979228	20	1066.44	2	24.653	18		0.44494	16.984;16.984;16.744;17.055;NA;NA;17.212;16.9;16.932;16.952;17;16.692;NA;16.801;16.775;17.145;16.951;17.059;17.099;16.892;16.738;16.619;NA;16.882	534.227328381931;534.227526808704;534.227118387395;534.227492441628;NA;NA;534.22735062581;534.227030836372;534.226934802284;534.227231890826;534.226946336231;534.227165197386;NA;534.227480586133;534.226816444437;534.227137636998;534.227362235178;534.227233205632;534.227723809926;534.22689659484;534.226912001535;534.227226231474;NA;534.227014479875	NaN;NaN;NaN;NaN;NA;NA;23.429;0;NaN;NaN;0;24.155;NA;NaN;NaN;NaN;31.934;NaN;19.094;NaN;NaN;NaN;NA;NaN	1	0.0425	0.0425	-0.1975	0.1135	0.0888594	-0.538384	0.2705	-0.0415	-0.0095	0.0105	0.0585	-0.2495	0.168292	-0.1405	-0.1665	0.2035	0.0095	0.1175	0.1575	-0.0495	-0.2035	-0.3225	-0.0994436	-0.0595	0.0025715	0.0038414	0.0046843	0.0022888	0.00509392	0.00544365	0.0034754	0.0041059	0.0053293	0.0025123	0.00361068	0.005568	0.00316816	0.0047023	0.0058484	0.0029187	0.0040475	0.0059547	0.0031209	0.0043498	0.0053521	0.0031907	0.0038386	0.0061981	target	FALSE	O96019
Feature_29906	1090.15	59.864	AGVYPEKDQAENEDGAQENTFSMDPQLER	P50570	B_D140314_SGSDSsample8_R01_MSG_T0_msms_26187;B_D140314_SGSDSsample1_R03_MSG_T0_msms_25995	1090.15	1090.15	58.864	60.864	3518806,3518801,3518800,3518805,3518803,3518802,3518804,3518799	8	3267.43	3	10.4225	8		0.63902	60.513;NA;59.405;NA;NA;NA;NA;59.997;NA;NA;59.654;NA;NA;NA;59.43;NA;NA;NA;60.54;NA;NA;59.9;NA;59.828	1090.14870822164;NA;1090.1512109856;NA;NA;NA;NA;1090.14955798886;NA;NA;1090.14849327276;NA;NA;NA;1090.14962064333;NA;NA;NA;1090.1476188683;NA;NA;1090.14918078707;NA;1090.14729303317	NaN;NA;10.329;NA;NA;NA;NA;NaN;NA;NA;NaN;NA;NA;NA;NaN;NA;NA;NA;NaN;NA;NA;10.516;NA;NaN	1	0.649	0.332509	-0.459	0.977103	0.189501	-0.492078	1.03801	0.133	0.270674	0.329424	-0.21	-0.234231	0.400439	0.013899	-0.434	0.762701	-0.30427	0.0133069	0.676	-0.323175	-0.109841	0.036	-0.25409	-0.036	0.005002	0.00814413	0.0097631	0.0038718	0.00967416	0.0105726	0.00701002	0.0080201	0.0107199	0.00485737	0.0080999	0.0111912	0.00553198	0.00907722	0.011392	0.00450859	0.00811127	0.0118571	0.0060521	0.00778666	0.0104153	0.0062607	0.00690994	0.012627	target	FALSE	P50570
Feature_29907	776.895	28.281	AGVVNGTGAPGQSPGAGR	Q13330	B_D140314_SGSDSsample1_R03_MSG_T0_msms_11312;B_D140314_SGSDSsample4_R02_MSG_T0_msms_11116;B_D140314_SGSDSsample5_R03_MSG_T0_msms_11315;B_D140314_SGSDSsample5_R01_MSG_T0_msms_11152;B_D140314_SGSDSsample2_R03_MSG_T0_msms_11000;B_D140314_SGSDSsample7_R01_MSG_T0_msms_11239;B_D140314_SGSDSsample4_R01_MSG_T0_msms_11111;B_D140314_SGSDSsample2_R01_MSG_T0_msms_11134;B_D140314_SGSDSsample6_R01_MSG_T0_msms_11404;B_D140314_SGSDSsample8_R01_MSG_T0_msms_11292;B_D140314_SGSDSsample2_R02_MSG_T0_msms_11202;B_D140314_SGSDSsample3_R01_MSG_T0_msms_11064;B_D140314_SGSDSsample4_R03_MSG_T0_msms_11096;B_D140314_SGSDSsample3_R02_MSG_T0_msms_11103;B_D140314_SGSDSsample7_R03_MSG_T0_msms_11428;B_D140314_SGSDSsample7_R02_MSG_T0_msms_11418;B_D140314_SGSDSsample3_R03_MSG_T0_msms_11021;B_D140314_SGSDSsample6_R03_MSG_T0_msms_11234;B_D140314_SGSDSsample1_R01_MSG_T0_msms_11044;B_D140314_SGSDSsample8_R03_MSG_T0_msms_11256;B_D140314_SGSDSsample6_R02_MSG_T0_msms_11370	776.894	776.896	27.281	29.281	2524474,2524482,2524485,2524484,2524477,2524489,2524481,2524475,2524486,2524492,2524476,2524478,2524483,2524479,2524491,2524494,2524490,2524480,2524495,2524488,2524473,2524493,2524487,2524496	24	1551.78	2	25.4153	24		0.44494	28.671;28.466;28.078;28.943;28.43;27.458;28.888;28.158;28.329;28.271;27.95;27.891;28.389;28.323;27.955;28.903;28.102;28.244;28.693;28.143;28.338;27.979;27.972;28.291	776.897701620001;776.896941023952;776.896300210088;776.897221855357;776.896812736346;776.895813211458;776.897069063093;776.89670892036;776.896108358917;776.89795176088;776.897183117131;776.896816748241;776.897212885417;776.896907292777;776.897179275437;776.896711603496;776.895671397236;776.898466755238;776.896867952987;776.896673517581;776.896768843061;776.898219688295;776.898341798762;776.898798729756	20.953;NaN;32.062;13.679;20.953;40.577;15.756;35.737;28.806;14.687;21.251;20.953;14.258;NaN;36.284;21.251;15.031;20.84;28.327;38.021;30.438;42.556;NaN;21.301	1	0.39	0.185	-0.203	0.662	0.149	-0.823	0.607	-0.123	0.048	-0.01	-0.331	-0.39	0.108	0.042	-0.326	0.622	-0.179	-0.037	0.412	-0.138	0.057	-0.302	-0.309	0.01	0.0032173	0.0058244	0.0070283	0.0032678	0.0067858	0.0081601	0.004614	0.0055722	0.0072619	0.0035399	0.0051081	0.0078478	0.0040856	0.0070272	0.0080035	0.0036985	0.0060703	0.0084696	0.0043921	0.0058761	0.0075466	0.0042997	0.0052281	0.0086163	target	FALSE	Q13330
Feature_29908	500.613	52.707	AGVTCIVLPAENKK	P36776	B_D140314_SGSDSsample4_R02_MSG_T0_msms_22522	500.612	500.614	51.707	53.707	734214,734209,734227,734220,734224,734206,734226,734223,734219,734215,734208,734222,734207,734217,734211,734225,734213,734221,734210,734205,734212,734216,734218	23	1498.82	3	12.555	23		0.52822	53.577;53.163;51.938;53.817;NA;51.978;53.956;52.761;53.129;53.015;52.237;52.396;53.297;52.729;51.758;53.656;52.366;52.707;53.625;52.29;52.666;52.418;52.379;52.761	500.612689814739;500.613410834233;500.613254949995;500.613498829842;NA;500.61301043197;500.612830258574;500.612734179654;500.613025047568;500.613678993982;500.6128028048;500.612673600688;500.612924220438;500.613663643312;500.6126658355;500.612936365183;500.613397208104;500.613164178584;500.612727038512;500.61273650552;500.6136277144;500.612863754514;500.613000077558;500.613113533672	NaN;NaN;NaN;NaN;NA;NaN;NaN;NaN;NaN;NaN;12.555;NaN;NaN;NaN;NaN;NaN;NaN;NaN;NaN;NaN;NaN;NaN;NaN;NaN	1	0.87	0.456	-0.769	1.11	0.223591	-0.729	1.249	0.054	0.422	0.308	-0.47	-0.311	0.59	0.022	-0.949	0.949	-0.341	0	0.918	-0.417	-0.041	-0.289	-0.328	0.054	0.0026841	0.0034452	0.0047135	0.0019491	0.00460024	0.0052384	0.0036672	0.0041862	0.0053727	0.0027531	0.0041545	0.0057042	0.003113	0.0041133	0.0057232	0.0026351	0.0039108	0.0056621	0.0029068	0.0044723	0.0049246	0.0033512	0.0037701	0.0062729	target	FALSE	P36776
Feature_29909	707.66	36.964	AGVRPSSSGSAWEACSEAPSK	Q12789	B_D140314_SGSDSsample1_R03_MSG_T0_msms_15156;B_D140314_SGSDSsample2_R02_MSG_T0_msms_15349;B_D140314_SGSDSsample7_R02_MSG_T0_msms_15391;B_D140314_SGSDSsample3_R01_MSG_T0_msms_15262;B_D140314_SGSDSsample3_R03_MSG_T0_msms_15116;B_D140314_SGSDSsample1_R02_MSG_T0_msms_15154;B_D140314_SGSDSsample3_R02_MSG_T0_msms_15192	707.659	707.661	35.964	37.964	2152694,2152703,2152708,2152695,2152699,2152696,2152698,2152704,2152712,2152693,2152706,2152713,2152707,2152701,2152702,2152710,2152711,2152705,2152697,2152709,2152700	21	2119.96	3	15.2381	21		0.44494	37.58;37.286;36.247;37.723;37.181;36.255;37.895;36.918;37.094;37.009;36.664;NA;37.274;36.922;36.328;NA;36.674;36.964;37.497;36.741;37.05;36.533;36.687;NA	707.661173374337;707.660865552669;707.661470064535;707.659550356329;707.660641242747;707.660448890888;707.660923285636;707.661147577528;707.659793704471;707.660469298352;707.660194690717;NA;707.660211674725;707.660276215227;707.660344285935;NA;707.659780108812;707.659020956907;707.660404424669;707.658209500157;707.660210779371;707.659514723694;707.660157237815;NA	NaN;20.439;16.506;NaN;16.506;NaN;13.455;13.455;15.006;NaN;NaN;NA;NaN;NaN;NaN;NA;NaN;NaN;NaN;11.3;NaN;NaN;NaN;NA	1	0.616	0.322	-0.717	0.759	0.217	-0.709	0.931	-0.046	0.13	0.045	-0.3	-0.270125	0.31	-0.042	-0.636	0.734472	-0.29	0	0.533	-0.223	0.086	-0.431	-0.277	0.0302334	0.0033093	0.005128	0.0064928	0.0028827	0.0062671	0.0074246	0.0045281	0.0053141	0.0069485	0.003459	0.005086	0.00752826	0.0039082	0.0061965	0.0075758	0.00341671	0.0055455	0.0078092	0.0040263	0.0056363	0.0069008	0.004254	0.0049399	0.00825567	target	FALSE	Q12789
Feature_29910	437.735	15.031	AGVQSVGEK	Q86VM9	B_D140314_SGSDSsample8_R02_MSG_T0_msms_5229;B_D140314_SGSDSsample6_R03_MSG_T0_msms_5281	437.734	437.736	14.031	16.031	270526,270522,270536,270534,270523,270521,270538,270520,270529,270532,270527,270533,270531,270525,270530,270537,270535,270528,270541,270524	20	873.456	2	24.03	19		0.78644	15.179;15.143;15.196;15.098;NA;14.738;NA;15.02;NA;14.968;14.849;14.605;15.15;NA;14.882;15.193;15.119;15.155;15.253;15.042;14.685;14.885;14.912;14.9	437.735117759707;437.735469490278;437.73424495386;437.734790114238;NA;437.735743893676;NA;437.734804497252;NA;437.73485043648;437.7353486153;437.734706878296;437.735055104084;NA;437.734968525621;437.734794260447;437.73523026699;437.735082048941;437.735352615358;437.734953686942;437.734863452373;437.735074863462;437.735229945381;437.735055031639	NaN;NaN;NaN;NaN;NA;NaN;NA;NaN;NA;NaN;NaN;NaN;NaN;NA;NaN;NaN;NaN;24.03;NaN;NaN;NaN;NaN;24.03;0	1	0.148	0.112	0.165	0.067	0.0623544	-0.293	0.233292	-0.011	-0.00198884	-0.063	-0.182	-0.426	0.119	-0.0190557	-0.149	0.162	0.088	0.124	0.222	0.011	-0.346	-0.146	-0.119	-0.131	0.0021066	0.0031515	0.003826	0.0018748	0.00418284	0.0044399	0.0028723	0.0033981	0.00439182	0.0020557	0.0029201	0.0045356	0.0026088	0.00382365	0.0047928	0.0024444	0.0032992	0.0048802	0.0025652	0.0036039	0.0043899	0.0025937	0.0031396	0.0050469	target	FALSE	Q86VM9
Feature_29911	785.441	49.443	AGVPGVAAPGAPAAAPPAK	P53350	B_D140314_SGSDSsample2_R03_MSG_T0_msms_21020;B_D140314_SGSDSsample1_R03_MSG_T0_msms_21099;B_D140314_SGSDSsample6_R02_MSG_T0_msms_21235;B_D140314_SGSDSsample8_R03_MSG_T0_msms_21146;B_D140314_SGSDSsample6_R01_MSG_T0_msms_21285;B_D140314_SGSDSsample7_R01_MSG_T0_msms_21205;B_D140314_SGSDSsample1_R01_MSG_T0_msms_21021	785.44	785.442	48.443	50.443	2563732,2563743,2563744,2563731,2563734,2563736,2563741,2563733,2563750,2563752,2563738,2563740,2563739,2563747,2563746,2563748,2563745,2563737,2563735,2563742,2563751,2563753,2563730,2563749	24	1568.87	2	19.8537	24		0.44494	50.007;49.684;48.935;50.094;49.717;48.868;50.261;49.395;49.614;49.571;49.082;49.182;49.848;49.403;48.817;50.021;49.198;49.483;50.019;49.166;49.391;49.203;49.119;49.525	785.4420243125;785.440953304986;785.440608231884;785.442813351088;785.441494875999;785.441504503562;785.441803025938;785.440607124051;785.442480871625;785.440657958336;785.440131341658;785.441280088626;785.440703808099;785.441752845269;785.441158716465;785.440828515045;785.440564648477;785.440154145942;785.441430201851;785.442140905833;785.440487530951;785.440065120875;785.441054922781;785.440346882605	15.387;NaN;21.557;NaN;NaN;21.23;NaN;NaN;NaN;NaN;NaN;NaN;NaN;NaN;NaN;12.767;38.021;NaN;14.258;NaN;NaN;NaN;NaN;15.756	1	0.564	0.241	-0.508	0.651	0.274	-0.575	0.818	-0.048	0.171	0.128	-0.361	-0.261	0.405	-0.04	-0.626	0.578	-0.245	0.04	0.576	-0.277	-0.052	-0.24	-0.324	0.082	0.0035272	0.0057743	0.0074062	0.0030891	0.006607	0.0084185	0.0050145	0.0058808	0.0076638	0.0039362	0.005862	0.0083904	0.0042255	0.0068313	0.0083465	0.0035902	0.0062748	0.0086649	0.0044122	0.0062422	0.0075384	0.0047122	0.0054293	0.0091152	target	FALSE	P53350
Feature_29912	491.947	49.372	AGVNTVTTLVENKK	P62424	B_D140314_SGSDSsample4_R02_MSG_T0_msms_20928;B_D140314_SGSDSsample8_R03_MSG_T0_msms_21114	491.946	491.948	48.372	50.372	669520,669528,669517,669518,669521,669525,669511,669516,669522,669514,669523,669526,669527,669524,669513,669512,669536,669519,669515	19	1472.82	3	11.44	18		0.50633	50.162;49.731;48.708;50.341;49.704;48.724;NA;49.392;49.68;49.637;49.001;49.142;NA;49.386;48.642;NA;49.097;49.429;NA;49.047;49.358;49.118;NA;49.5	491.9473469136;491.94798986979;491.947650629578;491.947821805979;491.947650594368;491.94742480532;NA;491.947327485337;491.947132204326;491.94753451387;491.947074851687;491.947315773363;NA;491.947821902537;491.947632341774;NA;491.947795210519;491.947367552773;NA;491.947001501626;491.947460956613;491.947067942534;NA;491.94723797053	NaN;NaN;NaN;NaN;NaN;NaN;NA;NaN;NaN;NaN;11.44;NaN;NA;NaN;NaN;NA;NaN;NaN;NA;NaN;NaN;NaN;NA;0	2	0.79	0.359	-0.664	0.969	0.332	-0.648	0.976689	0.02	0.308	0.265	-0.371	-0.23	0.437213	0.014	-0.73	0.727992	-0.275	0.057	0.692338	-0.325	-0.014	-0.254	-0.259139	0.128	0.0026077	0.0034103	0.0046027	0.0018908	0.0045019	0.0051331	0.00356303	0.00409	0.005246	0.0026698	0.0040142	0.0055926	0.00305109	0.0040715	0.0055983	0.00260841	0.0038279	0.0055543	0.00286851	0.0043642	0.0048489	0.0033327	0.00368058	0.00610963	target	FALSE	P62424
Feature_29913	737.417	49.404	AGVNTVTTLVENKK	P62424	B_D140314_SGSDSsample6_R03_MSG_T0_msms_21122;B_D140314_SGSDSsample7_R03_MSG_T0_msms_21203;B_D140314_SGSDSsample7_R01_MSG_T0_msms_21260;B_D140314_SGSDSsample8_R02_MSG_T0_msms_21091;B_D140314_SGSDSsample2_R01_MSG_T0_msms_21074;B_D140314_SGSDSsample6_R01_MSG_T0_msms_21344;B_D140314_SGSDSsample8_R03_MSG_T0_msms_21092;B_D140314_SGSDSsample3_R03_MSG_T0_msms_20960	737.416	737.418	48.404	50.404	2316941,2316948,2316940,2316937,2316939,2316944,2316946,2316928,2316947,2316942,2316936,2316930,2316929,2316934,2316935,2316933,2316931,2316925,2316927,2316938,2316945,2316932,2316943,2316926	24	1472.82	2	28.9465	24		0.44494	50.173;49.751;48.71;50.335;49.723;48.723;50.478;49.391;49.7;49.637;49.004;49.144;49.934;49.404;48.657;50.25;49.086;49.429;50.195;49.059;49.36;49.116;49.139;49.456	737.41766681411;737.418434845633;737.417801778365;737.41811385362;737.418236760312;737.41741057934;737.417776428944;737.418066707914;737.417708815213;737.417948968707;737.417513861233;737.417993658071;737.417795602138;737.418018440694;737.417565507717;737.418001820182;737.417312925631;737.418126896414;737.417885461673;737.417765754512;737.418030921735;737.41791998722;737.418104921484;737.417877626722	NaN;NaN;NaN;23.236;NaN;NaN;NaN;NaN;25.437;NaN;NaN;NaN;NaN;NaN;NaN;39.917;NaN;44.188;23.749;NaN;32.062;NaN;19.132;23.851	2	0.769	0.347	-0.694	0.931	0.319	-0.681	1.074	-0.013	0.296	0.233	-0.4	-0.26	0.53	0	-0.747	0.846	-0.318	0.025	0.791	-0.345	-0.044	-0.288	-0.265	0.052	0.0035035	0.0053289	0.0069408	0.0029139	0.0063269	0.0078557	0.0048448	0.0056229	0.0073454	0.0037667	0.0056224	0.0079938	0.0040715	0.0063428	0.0079685	0.0034571	0.005867	0.008174	0.0041668	0.0059782	0.0071213	0.0045529	0.0051839	0.0086995	target	FALSE	P62424
Feature_29914	673.37	56.319	AGVNTVTTLVENK	P62424	B_D140314_SGSDSsample7_R03_MSG_T0_msms_24514	673.369	673.371	55.319	57.319	1947804,1947820,1947819,1947803,1947816,1947802,1947811,1947821,1947807,1947801,1947810,1947815,1947817,1947800,1947805,1947806,1947822,1947818,1947813,1947809,1947814,1947808,1947823,1947812	24	1344.72	2	23.373	24		0.99705	57.018;56.624;55.803;57.204;56.438;55.822;57.344;56.37;56.546;56.585;56.04;56.079;56.684;56.235;55.742;57.059;56.061;56.319;56.988;56.046;56.211;56.167;56.028;56.324	673.369646122564;673.370476182144;673.369813708198;673.370151463839;673.370180656561;673.36984168399;673.369952266872;673.370029552092;673.369752054506;673.370227978392;673.369516572447;673.369950913218;673.370032529837;673.370493507404;673.369583463829;673.37004205933;673.369655324919;673.370278031931;673.370350402153;673.36943052764;673.370050791124;673.369741522722;673.370257288916;673.36971292982	NaN;NaN;NaN;NaN;NaN;NaN;NaN;NaN;NaN;NaN;NaN;NaN;NaN;NaN;NaN;NaN;NaN;NaN;NaN;NaN;23.373;NaN;NaN;NaN	1	0.699	0.305	-0.516	0.885	0.119	-0.497	1.025	0.051	0.227	0.266	-0.279	-0.24	0.365	-0.084	-0.577	0.74	-0.258	0	0.669	-0.273	-0.108	-0.152	-0.291	0.005	0.0035155	0.0046662	0.006414	0.0027037	0.005886	0.0071589	0.0046668	0.0053331	0.00697	0.0036291	0.0054878	0.0074816	0.0038746	0.0056248	0.0075202	0.0032268	0.0053653	0.0075391	0.0038282	0.0056952	0.006532	0.0041989	0.0048821	0.0082357	target	FALSE	P62424
Feature_29915	721.359	88.826	AGVNFSEFTGVWK	O75340	B_D140314_SGSDSsample2_R01_MSG_T0_msms_39576;B_D140314_SGSDSsample6_R01_MSG_T0_msms_39821;B_D140314_SGSDSsample3_R01_MSG_T0_msms_39508;B_D140314_SGSDSsample7_R02_MSG_T0_msms_39685;B_D140314_SGSDSsample4_R01_MSG_T0_msms_39720;B_D140314_SGSDSsample5_R02_MSG_T0_msms_39675;B_D140314_SGSDSsample1_R01_MSG_T0_msms_39573;B_D140314_SGSDSsample1_R03_MSG_T0_msms_39719;B_D140314_SGSDSsample2_R03_MSG_T0_msms_39553;B_D140314_SGSDSsample3_R02_MSG_T0_msms_39567;B_D140314_SGSDSsample7_R01_MSG_T0_msms_39641;B_D140314_SGSDSsample8_R02_MSG_T0_msms_39586;B_D140314_SGSDSsample5_R01_MSG_T0_msms_39673	721.358	721.36	87.826	89.826	2228675,2228682,2228695,2228677,2228692,2228684,2228679,2228681,2228673,2228687,2228689,2228674,2228688,2228691,2228676,2228678,2228683,2228690,2228685,2228696,2228686,2228680,2228694,2228693	24	1440.7	2	25.1146	24		0.6973	89.759;89.03;88.713;89.896;89.114;88.576;89.821;89.008;89.075;89.427;88.81;88.826;89.42;88.871;88.455;89.767;88.657;88.825;89.465;88.713;88.714;88.733;88.697;88.718	721.359596722325;721.361470719254;721.359449724938;721.359940842018;721.36101732197;721.359134740316;721.360128834987;721.359759615652;721.359221350897;721.359105647899;721.359427014119;721.360003062366;721.35917753241;721.360222522764;721.359714988039;721.359723016583;721.359601016366;721.359744962142;721.360277353594;721.359726984093;721.360527898511;721.360106418304;721.359756358691;721.359398674664	25.938;NaN;24.343;15.629;NaN;17.026;28.958;16.632;NaN;42.001;NaN;NaN;26.043;30.612;NaN;38.567;NaN;NaN;16.632;17.436;NaN;NaN;26.673;NaN	1	0.933	0.204	-0.113	1.07	0.288	-0.25	0.995	0.182	0.249	0.601	-0.016	0	0.594	0.045	-0.371	0.941	-0.169	-0.001	0.639	-0.113	-0.112	-0.093	-0.129	-0.108	0.0036492	0.0048551	0.0073369	0.0032219	0.0064334	0.0078528	0.0050284	0.0059039	0.0073232	0.0040282	0.0057944	0.0081023	0.0042905	0.0062167	0.0081975	0.0035585	0.0057498	0.0081917	0.0044174	0.0062303	0.0070273	0.0039923	0.0055153	0.0087678	target	FALSE	O75340
Feature_29916	749.432	102.14	AGVMALANLLQIQR	Q9Y224	B_D140314_SGSDSsample8_R02_MSG_T0_msms_45922;B_D140314_SGSDSsample8_R01_MSG_T0_msms_46006;B_D140314_SGSDSsample2_R03_MSG_T0_msms_45926	749.431	749.433	101.14	103.14	2381918,2381916,2381915,2381919,2381917,2381914	6	1496.85	2	26.494	6		1	NA;NA;NA;NA;102.61;102.29;NA;NA;NA;NA;NA;NA;NA;NA;101.94;NA;NA;NA;NA;NA;NA;102.13;102.07;102.15	NA;NA;NA;NA;749.43251801543;NaN;NA;NA;NA;NA;NA;NA;NA;NA;749.432521852698;NA;NA;NA;NA;NA;NA;749.43256540464;749.4321550861;749.432463977002	NA;NA;NA;NA;NaN;35.959;NA;NA;NA;NA;NA;NA;NA;NA;NaN;NA;NA;NA;NA;NA;NA;17.864;25.659;NaN	1	0.942069	0.139467	-0.180778	0.96628	0.47	0.15	0.86528	0.102113	0.0656873	0.585961	-0.0707174	-0.0561249	0.53044	-0.199308	-0.2	0.866857	-0.213888	0.0220497	0.476243	-0.287336	-0.252311	-0.01	-0.07	0.01	0.00370546	0.0051978	0.00785405	0.00348087	0.0067176	0.00823123	0.00519385	0.00617457	0.00751734	0.00417138	0.00592216	0.00841937	0.00449821	0.00673007	0.0085414	0.0037325	0.00597721	0.00855782	0.0047293	0.00648739	0.00738185	0.0043839	0.0058494	0.0089818	target	FALSE	Q9Y224
Feature_29917	522.641	125.23	AGVLLSEILHLLCK	O43432	B_D140314_SGSDSsample8_R03_MSG_T0_msms_55908;B_D140314_SGSDSsample3_R02_MSG_T0_msms_56273;B_D140314_SGSDSsample1_R02_MSG_T0_msms_56106;B_D140314_SGSDSsample7_R02_MSG_T0_msms_56547;B_D140314_SGSDSsample7_R01_MSG_T0_msms_56383;B_D140314_SGSDSsample7_R03_MSG_T0_msms_56464;B_D140314_SGSDSsample8_R01_MSG_T0_msms_56238;B_D140314_SGSDSsample2_R01_MSG_T0_msms_56384	522.64	522.642	124.23	126.23	897739,897743,897749,897735,897751,897730,897728,897732,897731,897747,897742,897733,897750,897737,897736,897734,897740,897748,897746,897738,897744,897729,897741,897745	24	1564.9	3	16.8914	24		0.54104	126.29;125.42;125.2;126.32;125.3;125.19;126;125.26;125.29;125.95;125.43;125.04;125.93;125.19;124.98;126.19;125.29;125.16;125.72;125.09;125.08;124.67;124.48;124.38	522.641792705382;522.642197942193;522.641154969535;522.641630276067;522.641150496838;522.641229826115;522.64155022606;522.641178834393;522.641151998466;522.641405331022;522.641200323251;522.64090856556;522.640999486698;522.641755054596;522.64108552197;522.641375948519;522.641197190845;522.641325969049;522.64161549413;522.640742987589;522.64081342918;522.641080389562;522.64103511235;522.64151458998	NaN;11.44;NaN;12.627;NaN;NaN;NaN;19.839;NaN;NaN;NaN;NaN;NaN;NaN;NaN;NaN;NaN;NaN;12.383;19.058;19.839;20.106;NaN;19.839	2	1.06	0.19	-0.03	1.09	0.07	-0.04	0.77	0.03	0.06	0.72	0.2	-0.19	0.7	-0.04	-0.25	0.96	0.06	-0.07	0.49	-0.14	-0.15	-0.56	-0.75	-0.85	0.0029387	0.0035753	0.0056578	0.0025399	0.0051307	0.0056688	0.004076	0.0047928	0.0056396	0.003116	0.0043995	0.0062672	0.0036285	0.004755	0.0063768	0.0030193	0.0040684	0.0061569	0.0035696	0.0050074	0.005322	0.0037536	0.0045343	0.0065949	target	FALSE	O43432
Feature_29918	783.458	125.24	AGVLLSEILHLLCK	O43432	B_D140314_SGSDSsample8_R02_MSG_T0_msms_56150;B_D140314_SGSDSsample6_R02_MSG_T0_msms_56595;B_D140314_SGSDSsample4_R02_MSG_T0_msms_56509;B_D140314_SGSDSsample2_R03_MSG_T0_msms_56510;B_D140314_SGSDSsample8_R01_MSG_T0_msms_56279;B_D140314_SGSDSsample7_R01_MSG_T0_msms_56413;B_D140314_SGSDSsample6_R01_MSG_T0_msms_56700;B_D140314_SGSDSsample3_R01_MSG_T0_msms_56195	783.457	783.459	124.24	126.24	2554312,2554318,2554328,2554309,2554314,2554307,2554305,2554311,2554325,2554320,2554324,2554310,2554316,2554315,2554308,2554306,2554322,2554313,2554317,2554323,2554326,2554319,2554327,2554321	24	1564.9	2	24.8449	24		0.44494	126.31;125.43;125.2;126.37;125.3;125.19;125.99;125.28;125.3;125.92;125.48;125.04;125.91;125.17;125.04;126.22;125.3;125.14;125.75;125.11;125.02;124.67;124.49;124.36	783.458767062661;783.458600966981;783.457707981516;783.458279564477;783.458383443154;783.458226610143;783.459102600747;783.458986408125;783.458871549444;783.459062855981;783.458539631438;783.4579349868;783.458829885605;783.458179051989;783.457346706117;783.458402569832;783.457739927189;783.458660540414;783.458070822099;783.457346727513;783.457123079502;783.45778314151;783.457966256461;783.459136013965	NaN;NaN;NaN;NaN;NaN;17.436;24.792;NaN;NaN;NaN;47.938;NaN;NaN;NaN;NaN;25.659;25.938;NaN;16.632;NaN;NaN;15.572;24.792;NaN	2	1.07	0.19	-0.04	1.13	0.06	-0.05	0.75	0.04	0.06	0.68	0.24	-0.2	0.67	-0.07	-0.2	0.98	0.06	-0.1	0.51	-0.13	-0.22	-0.57	-0.75	-0.88	0.0037814	0.0056853	0.0085371	0.0038717	0.0071174	0.0087188	0.005441	0.0065827	0.0077523	0.00435	0.0060525	0.0088648	0.0048188	0.0074552	0.0089751	0.0040071	0.0062417	0.0090301	0.005206	0.0068324	0.0077779	0.0050268	0.0063403	0.0092328	target	FALSE	O43432
Feature_29919	527.286	50.976	AGVLAHLEEERDLK	P35580	B_D140314_SGSDSsample3_R03_MSG_T0_msms_21731;B_D140314_SGSDSsample7_R03_MSG_T0_msms_22002	527.285	527.287	49.976	51.976	931199,931205,931197,931202,931210,931194,931208,931204,931211,931212,931203,931206,931200,931198,931196,931195,931201,931207	18	1578.84	3	15.919	18		0.77451	NA;NA;NA;NA;51.401;NA;52.003;51.077;51.293;51.201;50.537;50.804;51.423;50.976;50.202;51.755;50.627;51.031;51.696;NA;50.905;50.547;50.596;50.846	NA;NA;NA;NA;527.286047224529;NA;527.285625228389;527.286006120042;527.28573493685;527.286686567543;527.285809410634;527.285893402263;527.286062790209;527.286756081538;527.286058895835;527.286049787293;527.286389544302;527.286433398604;527.28642346723;NA;527.286671251296;527.286107042349;527.2865360336;527.28615314391	NA;NA;NA;NA;NaN;NA;NaN;NaN;19.211;NaN;NaN;NaN;NaN;NaN;NaN;NaN;NaN;NaN;NaN;NA;12.627;NaN;NaN;NaN	1	0.680854	0.324737	-0.626374	0.842669	0.425	-0.592061	1.027	0.101	0.317	0.225	-0.439	-0.172	0.447	0	-0.774	0.779	-0.349	0.055	0.72	-0.297574	-0.071	-0.429	-0.38	-0.13	0.00279178	0.00365312	0.00493661	0.00205536	0.0048127	0.00552455	0.0038398	0.0043606	0.0056394	0.00288	0.0043376	0.0060012	0.003257	0.0043485	0.0060132	0.0027471	0.0041229	0.0059577	0.0030569	0.00465694	0.0051921	0.0035523	0.0039626	0.0065824	target	FALSE	P35579|P35580
Feature_29920	408.551	46.735	AGVLAHLEEER	P35580	B_D140314_SGSDSsample4_R01_MSG_T0_msms_19747;B_D140314_SGSDSsample1_R01_MSG_T0_msms_19743;B_D140314_SGSDSsample3_R02_MSG_T0_msms_19713;B_D140314_SGSDSsample6_R01_MSG_T0_msms_20087;B_D140314_SGSDSsample1_R02_MSG_T0_msms_19685;B_D140314_SGSDSsample3_R01_MSG_T0_msms_19854;B_D140314_SGSDSsample3_R03_MSG_T0_msms_19665;B_D140314_SGSDSsample5_R03_MSG_T0_msms_19715;B_D140314_SGSDSsample7_R03_MSG_T0_msms_19987;B_D140314_SGSDSsample5_R01_MSG_T0_msms_19953;B_D140314_SGSDSsample2_R02_MSG_T0_msms_19864;B_D140314_SGSDSsample6_R03_MSG_T0_msms_19889;B_D140314_SGSDSsample7_R01_MSG_T0_msms_19994;B_D140314_SGSDSsample5_R02_MSG_T0_msms_19965;B_D140314_SGSDSsample2_R01_MSG_T0_msms_19783;B_D140314_SGSDSsample8_R02_MSG_T0_msms_19864;B_D140314_SGSDSsample4_R02_MSG_T0_msms_19617;B_D140314_SGSDSsample1_R03_MSG_T0_msms_19676;B_D140314_SGSDSsample8_R03_MSG_T0_msms_19890;B_D140314_SGSDSsample7_R02_MSG_T0_msms_19910;B_D140314_SGSDSsample2_R03_MSG_T0_msms_19662;B_D140314_SGSDSsample6_R02_MSG_T0_msms_19892	408.55	408.552	45.735	47.735	58845,58836,58843,58850,58837,58842,58844,58849,58858,58855,58847,58840,58852,58853,58848,58839,58856,58846,58838,58857,58854,58841,58859,58851	24	1222.63	3	24.0034	24		0.72308	47.336;47.089;45.86;47.531;46.979;46.011;47.887;46.724;46.826;46.898;46.229;46.479;47.3;46.735;46.069;47.511;46.382;46.845;47.486;46.424;46.697;46.368;46.527;46.763	408.550942435377;408.551440793367;408.551325844779;408.551376310603;408.551005391281;408.550945413256;408.55083943783;408.550952036939;408.550778274823;408.551030139222;408.550711188655;408.550954123805;408.550919085322;408.551309929781;408.550747250486;408.550938642362;408.551012294423;408.551019859752;408.551179816115;408.550876974374;408.551099901267;408.550788716493;408.550872030571;408.551010348512	29.299;15.202;22.474;15.202;29.341;23.749;23.749;15.202;14.561;22.474;21.631;NaN;57.019;23.376;48.741;31.431;14.561;28.327;14.561;16.533;22.72;NaN;15.202;22.72	2	0.601	0.354	-0.875	0.796	0.244	-0.724	1.152	-0.011	0.091	0.163	-0.506	-0.256	0.565	0	-0.666	0.776	-0.353	0.11	0.751	-0.311	-0.038	-0.367	-0.208	0.028	0.0021443	0.0028405	0.0038011	0.0015659	0.0037532	0.0042514	0.0029377	0.0033783	0.0043308	0.0021917	0.0032852	0.0046202	0.0025245	0.0033995	0.0046296	0.0021756	0.0031665	0.004605	0.0023756	0.0036024	0.0040314	0.0027651	0.0030545	0.0050552	target	FALSE	P35579|P35580
Feature_29921	612.323	46.746	AGVLAHLEEER	P35580	B_D140314_SGSDSsample7_R02_MSG_T0_msms_19976;B_D140314_SGSDSsample6_R02_MSG_T0_msms_19956;B_D140314_SGSDSsample8_R02_MSG_T0_msms_19918;B_D140314_SGSDSsample4_R03_MSG_T0_msms_19797;B_D140314_SGSDSsample1_R01_MSG_T0_msms_19838;B_D140314_SGSDSsample2_R01_MSG_T0_msms_19856;B_D140314_SGSDSsample6_R03_MSG_T0_msms_19928;B_D140314_SGSDSsample8_R01_MSG_T0_msms_19952;B_D140314_SGSDSsample3_R01_MSG_T0_msms_19915;B_D140314_SGSDSsample8_R03_MSG_T0_msms_19924	612.322	612.324	45.746	47.746	1544935,1544938,1544925,1544923,1544927,1544922,1544933,1544919,1544920,1544924,1544939,1544926,1544941,1544940,1544931,1544921,1544929,1544936,1544928,1544934,1544937,1544932,1544930,1544942	24	1222.63	2	26.2689	24		0.63943	47.393;47.019;46.091;47.571;46.971;46.032;47.864;46.638;46.839;46.905;46.314;46.512;47.3;46.696;46.037;47.562;46.457;46.784;47.555;46.543;46.746;46.43;46.51;46.791	612.321752484228;612.322961462553;612.32566240017;612.324980283755;612.322597918765;612.323691543968;612.323683309635;612.323009836017;612.321470697967;612.322339603165;612.322863096982;612.323307193848;612.32432834815;612.322880916743;612.323035485109;612.322311694727;612.323834246698;612.323919611049;612.32242124273;612.323442829261;612.322500196238;612.322240506424;612.323851709108;612.322770949325	21.464;NaN;NaN;26.514;NaN;NaN;25.559;NaN;NaN;NaN;NaN;26.514;NaN;NaN;NaN;NaN;22.74;36.334;NaN;19.315;NaN;17.436;28.727;38.086	2	0.647	0.273	-0.655	0.825	0.225	-0.714	1.118	-0.108	0.093	0.159	-0.432	-0.234	0.554	-0.05	-0.709	0.816	-0.289	0.038	0.809	-0.203	0	-0.316	-0.236	0.045	0.0032141	0.0042577	0.0057084	0.0023862	0.0055496	0.0063913	0.0042748	0.0048604	0.0063753	0.003236	0.0048561	0.0068556	0.0035867	0.0051414	0.0068782	0.0030727	0.0048053	0.0068649	0.003515	0.0051898	0.0060099	0.0040612	0.0044739	0.0074847	target	FALSE	P35579|P35580
Feature_29922	505.262	14.9645	AGVLAGHDNR	P62873	B_D140314_SGSDSsample5_R03_MSG_T0_msms_5264;B_D140314_SGSDSsample4_R02_MSG_T0_msms_5010;B_D140314_SGSDSsample2_R02_MSG_T0_msms_5045;B_D140314_SGSDSsample3_R03_MSG_T0_msms_4900;B_D140314_SGSDSsample1_R02_MSG_T0_msms_4853;B_D140314_SGSDSsample3_R01_MSG_T0_msms_4986	505.261	505.263	13.9645	15.9645	771282,771277,771283,771280,771274,771265,771275,771272,771264,771269,771276,771267,771279,771281,771271,771278,771273,771284,771261,771263,771260,771268,771262,771266	24	1008.51	2	21.1473	24		0.6956	15.015;14.913;14.633;15.017;14.955;14.394;15.238;14.921;15.024;14.968;14.736;14.515;15.244;14.969;14.873;15.268;15.135;15.179;15.34;15.077;14.73;14.919;14.961;14.915	505.262440115515;505.262814195174;505.262597765118;505.262518992362;505.26219738962;505.262674291448;505.262222929394;505.262539480181;505.262282369639;505.26281479641;505.262900198556;505.262571057282;505.262195602734;505.262472822212;505.262381445043;505.26217621331;505.262611519124;505.262419428122;505.262656246344;505.262334026246;505.262283553379;505.262407562937;505.262614038345;505.26234769159	NaN;19.094;NaN;NaN;19.094;NaN;23.429;NaN;22.74;NaN;22.74;NaN;NaN;NaN;19.787;NaN;NaN;NaN;NaN;NaN;NaN;NaN;NaN;NaN	1	0.0505	-0.0515	-0.3315	0.0525	-0.0095	-0.5705	0.2735	-0.0435	0.0595	0.0035	-0.2285	-0.4495	0.2795	0.0045	-0.0915	0.3035	0.1705	0.2145	0.3755	0.1125	-0.2345	-0.0455	-0.0035	-0.0495	0.0024322	0.0036381	0.0044108	0.0021717	0.0048427	0.0051257	0.0032661	0.0039178	0.0050201	0.002373	0.0033696	0.0052347	0.0030123	0.004447	0.0055313	0.0028108	0.0038166	0.0056329	0.0029615	0.0041605	0.0050665	0.0029948	0.0036243	0.0058359	target	FALSE	P62879|P62873|Q9HAV0
Feature_29923	559.77	15.112	AGVDTSPDTQK	Q9NNW7	B_D140314_SGSDSsample8_R02_MSG_T0_msms_5373	559.769	559.771	14.112	16.112	1170467,1170464,1170462,1170461,1170465,1170466,1170469,1170463,1170468,1170470,1170460	11	1117.53	2	31.422	11		0.44494	NA;NA;14.985;NA;NA;14.704;NA;NA;15.348;NA;15.107;14.877;NA;NA;NA;NA;15.364;15.421;NA;NA;15.022;15.112;15.155;15.222	NA;NA;559.770158409707;NA;NA;559.770250758153;NA;NA;559.769977963433;NA;559.770387810819;559.770125142842;NA;NA;NA;NA;559.769967172455;559.769825864258;NA;NA;559.769798913792;559.769773643609;559.770003405445;559.769756189136	NA;NA;NaN;NA;NA;NaN;NA;NA;NaN;NA;NaN;NaN;NA;NA;NA;NA;NaN;NaN;NA;NA;NaN;NaN;31.422;NaN	1	0.0614557	0.0226197	-0.127	0.0920391	0.0634958	-0.408	0.236831	-0.0455241	0.236	-0.0240421	-0.005	-0.235	0.157536	-0.0193333	-0.0514773	0.209617	0.252	0.309	0.251473	0.118922	-0.09	0	0.043	0.11	0.00269911	0.00401192	0.0048894	0.00242077	0.00534329	0.0056783	0.00361415	0.00425314	0.0055641	0.00263044	0.0037429	0.0058056	0.00324978	0.00491802	0.00612067	0.00302391	0.0042522	0.0062391	0.00325465	0.0045053	0.0056116	0.00332	0.0039949	0.0064702	target	FALSE	Q9NNW7
Feature_29924	1003.83	115.95	AGVCAALEAWPALQIAVENGFGGVHSQEK	Q969E8	B_D140314_SGSDSsample2_R03_MSG_T0_msms_52119	1003.83	1003.84	114.95	116.95	3342113,3342116,3342110,3342117,3342104,3342111,3342107,3342109,3342108,3342106,3342097,3342100,3342099,3342105,3342114,3342102,3342118,3342101,3342103,3342112,3342098,3342119,3342115	23	3008.48	3	10.805	23		0.9659	116.93;116.05;115.8;117.02;115.96;115.88;116.75;115.94;115.84;116.52;116.1;115.77;116.44;115.69;115.62;116.89;115.97;116.02;116.38;115.73;115.69;NA;115.34;115.25	1003.83505443905;1003.83542057275;1003.83415128854;1003.83329917927;1003.83528405493;1003.83439024084;1003.83429720269;1003.8344003276;1003.83474652837;1003.83478404226;1003.83533610265;1003.83432684793;1003.8344229522;1003.83454129488;1003.83515543695;1003.83238390111;1003.83483347988;1003.83547291708;1003.83442240939;1003.83588956414;1003.83425830085;NA;1003.8338317336;1003.83546401993	NaN;NaN;NaN;NaN;NaN;10.805;NaN;NaN;NaN;NaN;NaN;NaN;NaN;NaN;NaN;NaN;NaN;NaN;NaN;NaN;NaN;NA;NaN;NaN	1	0.98	0.1	-0.15	1.07	0.01	-0.07	0.8	-0.01	-0.11	0.57	0.15	-0.18	0.49	-0.26	-0.33	0.94	0.02	0.07	0.43	-0.22	-0.26	-0.395759	-0.61	-0.7	0.004697	0.0075686	0.010285	0.0044796	0.0092808	0.010422	0.0068123	0.0081039	0.0098699	0.0050139	0.0073574	0.010906	0.0057759	0.0093001	0.011101	0.0047655	0.0076904	0.011276	0.0064663	0.0079372	0.0098615	0.00627634	0.0074889	0.011537	target	FALSE	Q969E8
Feature_29925	441.774	41.059	AGVAPLQVK	P21333	B_D140314_SGSDSsample3_R01_MSG_T0_msms_17312;B_D140314_SGSDSsample1_R03_MSG_T0_msms_17096;B_D140314_SGSDSsample7_R02_MSG_T0_msms_17270;B_D140314_SGSDSsample5_R03_MSG_T0_msms_17070	441.773	441.775	40.059	42.059	299855,299837,299852,299840,299842,299841,299851,299846,299847,299850,299845,299856,299843,299849,299857,299836,299858,299854,299853,299859,299839,299844,299848,299838	24	881.533	2	22.701	24		0.66595	41.875;41.532;40.491;42.01;41.388;40.353;42.402;41.082;41.338;41.296;40.675;40.791;41.478;41.052;40.34;41.984;40.813;41.059;41.838;40.769;41.119;40.705;40.687;41.004	441.773717945972;441.774448784943;441.774287071656;441.774366900035;441.774008330157;441.77412481624;441.773823800623;441.77407881285;441.773822986039;441.77397384699;441.773885958643;441.773959137593;441.773885469329;441.774389267913;441.773977817158;441.773701387026;441.774023554788;441.773964397088;441.774016751492;441.773862216409;441.774106674885;441.773888549182;441.774081120493;441.774041582724	NaN;NaN;22.131;NaN;NaN;NaN;23.019;NaN;NaN;NaN;NaN;NaN;NaN;NaN;22.131;NaN;NaN;NaN;NaN;23.523;NaN;NaN;NaN;NaN	1	0.816	0.473	-0.568	0.951	0.329	-0.706	1.343	0.023	0.279	0.237	-0.384	-0.268	0.419	-0.007	-0.719	0.925	-0.246	0	0.779	-0.29	0.06	-0.354	-0.372	-0.055	0.0022738	0.003091	0.0040673	0.0017276	0.0040933	0.004574	0.0031226	0.0036137	0.004634	0.0023158	0.0034454	0.0049222	0.0027125	0.0037194	0.0049631	0.0023724	0.0034044	0.0049636	0.0025723	0.003847	0.004372	0.0029223	0.0032782	0.0054008	target	FALSE	P21333
Feature_29926	579.95	72.939	AGVAFFHLQDYDQAR	Q8N5M4	B_D140314_SGSDSsample7_R03_MSG_T0_msms_32176	579.949	579.951	71.939	73.939	1314358,1314354,1314362,1314357,1314369,1314361,1314360,1314366,1314363,1314353,1314367,1314355,1314364,1314352,1314359,1314365,1314368,1314356	18	1736.83	3	26.435	18		0.44494	NA;73.155;NA;74.05;73.144;NA;74.002;72.98;NA;73.308;72.63;72.703;73.47;73.012;NA;73.792;72.558;72.898;73.649;72.572;72.763;NA;72.721;72.705	NA;579.9507930855;NA;579.951018382489;579.950118862768;NA;579.949577595473;579.949271662518;NA;579.950205178528;579.949018982719;579.949799410424;579.950002187171;579.949864521719;NA;579.950719150932;579.948895132888;579.950021004728;579.949463445058;579.949424867751;579.950729902435;NA;579.949345204908;579.950243565207	NA;NaN;NA;NaN;NaN;NA;NaN;NaN;NA;NaN;NaN;NaN;NaN;NaN;NA;NaN;NaN;NaN;NaN;NaN;26.435;NA;NaN;NaN	1	0.735289	0.216	-0.468738	1.111	0.205	-0.44966	1.063	0.041	0.27198	0.369	-0.309	-0.236	0.531	0.073	-0.581508	0.853	-0.381	-0.041	0.71	-0.367	-0.176	-0.259775	-0.218	-0.234	0.00318	0.0037361	0.00571795	0.0024343	0.0053691	0.00616242	0.0042841	0.0048748	0.00622592	0.003374	0.004962	0.0067043	0.0035871	0.0046331	0.00676195	0.0029663	0.0045784	0.006623	0.003464	0.0052113	0.0056748	0.00357286	0.0044769	0.0074157	target	FALSE	Q8N5M4
Feature_29927	513.746	14.831	AGTTATYEGR	Q99959	B_D140314_SGSDSsample5_R01_MSG_T0_msms_5090;B_D140314_SGSDSsample3_R03_MSG_T0_msms_4888;B_D140314_SGSDSsample7_R01_MSG_T0_msms_5051;B_D140314_SGSDSsample6_R03_MSG_T0_msms_5213;B_D140314_SGSDSsample1_R01_MSG_T0_msms_4823;B_D140314_SGSDSsample4_R01_MSG_T0_msms_4957;B_D140314_SGSDSsample1_R02_MSG_T0_msms_4848;B_D140314_SGSDSsample6_R01_MSG_T0_msms_5086	513.745	513.747	13.831	15.831	832301,832302,832304,832305,832307,832306,832296,832303,832298,832300,832291,832289,832297,832294,832295,832299,832293,832287,832290,832288,832292	21	1025.48	2	23.2705	20		1	14.776;14.797;NA;14.861;14.848;NA;NA;14.858;14.843;14.819;14.687;14.032;15.004;14.809;14.8;14.963;15.715;15.012;15.078;14.922;14.581;14.73;14.765;14.796	513.746706327088;NaN;NA;513.74653097272;513.74677503339;NA;NA;513.745882036007;513.746281864879;513.746501336783;513.745742022476;513.749629078714;513.74619631914;513.746383315305;513.746010786188;NaN;513.747907391338;513.746594938173;513.746655458105;513.746041562462;513.745871486722;513.746607930317;513.746615502471;513.745968117125	22.086;22.086;NA;NaN;NaN;NA;NA;NaN;22.086;22.086;NaN;NaN;22.74;NaN;0;30.254;NaN;22.086;22.74;NaN;NaN;NaN;NaN;NaN	1	-0.055	-0.034	-0.219952	0.03	0.017	-0.451968	0.224561	0.027	0.012	-0.012	-0.144	-0.799	0.173	-0.022	-0.031	0.132	0.884	0.181	0.247	0.091	-0.25	-0.101	-0.066	-0.035	0.0024725	0.0036903	0.00445347	0.0022113	0.0049231	0.00522193	0.0033431	0.0039727	0.0051011	0.0024122	0.0034231	0.0053159	0.0030595	0.0045212	0.00562447	0.00284438	0.0038849	0.005727	0.0030095	0.0042206	0.005151	0.0030413	0.0036837	0.0059308	target	FALSE	Q99959
Feature_29928	645.653	78.7215	AGTQIENIEEDFRDGLK	P12814	B_D140314_SGSDSsample8_R03_MSG_T0_msms_34800;B_D140314_SGSDSsample2_R02_MSG_T0_msms_34918;B_D140314_SGSDSsample7_R03_MSG_T0_msms_34916;B_D140314_SGSDSsample7_R02_MSG_T0_msms_34932;B_D140314_SGSDSsample8_R01_MSG_T0_msms_34935;B_D140314_SGSDSsample6_R01_MSG_T0_msms_35133;B_D140314_SGSDSsample1_R02_MSG_T0_msms_34610;B_D140314_SGSDSsample4_R03_MSG_T0_msms_34777;B_D140314_SGSDSsample1_R01_MSG_T0_msms_34786;B_D140314_SGSDSsample3_R01_MSG_T0_msms_34867;B_D140314_SGSDSsample2_R03_MSG_T0_msms_34791;B_D140314_SGSDSsample6_R03_MSG_T0_msms_34871	645.652	645.654	77.7215	79.7215	1768216,1768221,1768214,1768205,1768212,1768223,1768211,1768226,1768213,1768219,1768218,1768224,1768220,1768209,1768204,1768208,1768203,1768225,1768207,1768222,1768206,1768215,1768210,1768217	24	1933.94	3	20.9313	24		0.47413	79.459;78.914;78.315;79.821;79.081;78.313;79.797;78.855;79.082;79.23;78.562;78.673;79.279;78.802;78.208;79.676;78.359;78.733;79.394;78.494;78.668;78.646;78.518;78.71	645.653094844495;645.653747796284;645.653588348039;645.654172289827;645.654273147471;645.652770958581;645.654173781389;645.652216469963;645.6533818645;645.653521042988;645.652564340069;645.653512202315;645.652741555309;645.653962412548;645.652309162317;645.653527723412;645.653146847567;645.653521579036;645.65326159731;645.653841892723;645.653685983169;645.653171409382;645.653273482233;645.652899358167	16.685;20.939;NaN;NaN;25.319;24.793;15.635;NaN;NaN;NaN;NaN;24.538;NaN;NaN;NaN;16.685;NaN;14.472;NaN;16.685;16.685;24.793;NaN;33.947	1	0.7375	0.1925	-0.4065	1.0995	0.3595	-0.4085	1.0755	0.1335	0.3605	0.5085	-0.1595	-0.0485	0.5575	0.0805	-0.5135	0.9545	-0.3625	0.0115	0.6725	-0.2275	-0.0535	-0.0755	-0.2035	-0.0115	0.0035082	0.0041493	0.0064232	0.0027773	0.0058608	0.0069328	0.0046404	0.0053506	0.0067588	0.0036842	0.0053704	0.0073568	0.0039126	0.0053273	0.0074557	0.0032374	0.0051221	0.007342	0.0038858	0.0056871	0.0062926	0.0037421	0.0049465	0.0080699	target	FALSE	P12814
Feature_29929	640.981	67.4375	AGTQIENIDEDFRDGLK	O43707	B_D140314_SGSDSsample8_R02_MSG_T0_msms_29580	640.98	640.982	66.4375	68.4375	1738182,1738176,1738185,1738175,1738188,1738194,1738180,1738191,1738179,1738189,1738178,1738187,1738193,1738183,1738177,1738174,1738192,1738181,1738184,1738195,1738186,1738190	22	1919.92	3	16.494	22		0.91813	NA;NA;66.988;68.521;67.735;67.067;68.628;67.622;67.847;67.883;67.294;67.333;67.948;67.663;66.949;68.335;67.183;67.557;68.16;67.206;67.417;67.238;67.282;67.458	NA;NA;640.981264052939;640.981619304885;640.981860179392;640.981394092186;640.982706553605;640.981368896386;640.9811557418;640.981169089401;640.980990091947;640.981209627789;640.981988463132;640.981720920284;640.981504437205;640.982640642942;640.981447629337;640.981575490291;640.982872480815;640.981084842743;640.98157362737;640.981462574925;640.981641169986;640.98092406835	NA;NA;NaN;NaN;NaN;NaN;NaN;NaN;NaN;NaN;NaN;NaN;NaN;NaN;NaN;NaN;NaN;NaN;NaN;NaN;NaN;NaN;16.494;NaN	2	0.704655	0.277653	-0.4495	1.0835	0.2975	-0.3705	1.1905	0.1845	0.4095	0.4455	-0.1435	-0.1045	0.5105	0.2255	-0.4885	0.8975	-0.2545	0.1195	0.7225	-0.2315	-0.0205	-0.1995	-0.1555	0.0205	0.00348137	0.00421162	0.0062365	0.0026608	0.0057521	0.006848	0.0045692	0.0052417	0.0067232	0.0036431	0.0053612	0.0072516	0.0038164	0.0051853	0.0073411	0.0031454	0.0050929	0.0072474	0.003748	0.0055997	0.0062062	0.0039012	0.004798	0.008058	target	FALSE	O43707
Feature_29930	960.969	67.4285	AGTQIENIDEDFRDGLK	O43707	B_D140314_SGSDSsample1_R03_MSG_T0_msms_29524;B_D140314_SGSDSsample5_R03_MSG_T0_msms_29528;B_D140314_SGSDSsample6_R02_MSG_T0_msms_29623;B_D140314_SGSDSsample3_R02_MSG_T0_msms_29532;B_D140314_SGSDSsample7_R02_MSG_T0_msms_29644;B_D140314_SGSDSsample8_R02_MSG_T0_msms_29606;B_D140314_SGSDSsample4_R02_MSG_T0_msms_29486;B_D140314_SGSDSsample1_R02_MSG_T0_msms_29403;B_D140314_SGSDSsample8_R01_MSG_T0_msms_29618;B_D140314_SGSDSsample2_R03_MSG_T0_msms_29514;B_D140314_SGSDSsample7_R03_MSG_T0_msms_29677;B_D140314_SGSDSsample5_R02_MSG_T0_msms_29756;B_D140314_SGSDSsample3_R01_MSG_T0_msms_29635;B_D140314_SGSDSsample6_R03_MSG_T0_msms_29608;B_D140314_SGSDSsample8_R03_MSG_T0_msms_29556;B_D140314_SGSDSsample7_R01_MSG_T0_msms_29668	960.968	960.97	66.4285	68.4285	3233413,3233419,3233420,3233416,3233423,3233426,3233417,3233412,3233425,3233430,3233414,3233424,3233431,3233418,3233415,3233421,3233427,3233422,3233432,3233433,3233428,3233429	22	1919.92	2	33.3448	22		0.44494	68.244;67.796;66.98;68.56;67.778;67.048;68.638;67.632;67.875;NA;67.27;67.348;NA;67.572;66.912;68.406;67.225;67.518;68.128;67.197;67.409;67.252;67.261;67.448	960.971152530925;960.970229546279;960.968810259485;960.972765186565;960.973569294828;960.970535145525;960.972034355198;960.97241010228;960.971381936293;NA;960.971817841869;960.971955920294;NA;960.972284689479;960.969089909062;960.969881325215;960.970756107968;960.971469919208;960.971513896047;960.970385367735;960.971862616025;960.971832235767;960.973675714675;960.971384847931	NaN;28.283;47.288;NaN;NaN;22.72;28.903;20.84;NaN;NA;37.426;NaN;NA;38.021;36.284;NaN;23.118;22.232;45.915;51.841;41.052;37.426;29.936;22.232	2	0.8155	0.3675	-0.4485	1.1315	0.3495	-0.3805	1.2095	0.2035	0.4465	0.356059	-0.1585	-0.0805	0.384634	0.1435	-0.5165	0.9775	-0.2035	0.0895	0.6995	-0.2315	-0.0195	-0.1765	-0.1675	0.0195	0.004327	0.0070877	0.0090389	0.0037398	0.0083315	0.0099715	0.0062229	0.0072757	0.0094383	0.00481674	0.0071883	0.01011	0.00511123	0.0080457	0.01017	0.0041213	0.007554	0.010537	0.0054778	0.0073659	0.0090602	0.00552	0.0064818	0.011255	target	FALSE	O43707
Feature_29931	838.457	127.2	AGTLTVEELGATLTSLLAQAQAQAR	P58107	B_D140314_SGSDSsample4_R01_MSG_T0_msms_57136;B_D140314_SGSDSsample3_R03_MSG_T0_msms_56937;B_D140314_SGSDSsample1_R03_MSG_T0_msms_57466;B_D140314_SGSDSsample6_R03_MSG_T0_msms_57246;B_D140314_SGSDSsample3_R02_MSG_T0_msms_57184;B_D140314_SGSDSsample6_R01_MSG_T0_msms_57167;B_D140314_SGSDSsample3_R01_MSG_T0_msms_56724	838.456	838.458	126.2	128.2	2798658,2798668,2798663,2798657,2798662,2798654,2798667,2798669,2798660,2798656,2798659,2798665,2798655,2798664,2798666,2798670,2798661,2798671	18	2512.35	3	20.7684	18		0.44494	127.22;NA;127.24;NA;NA;127.2;127.18;127.22;127.2;127.24;NA;127.19;127.21;127.2;NA;127.22;127.18;127.2;127.19;127.21;127.16;NA;127.13;127.22	838.456980087292;NA;838.455899954134;NA;NA;838.456215439981;838.45746693972;838.456841141535;838.457017666898;838.456466870982;NA;838.456379920839;838.456587054311;838.456511225569;NA;838.456626365124;838.4571188195;838.456707194271;838.456783846978;838.456177660928;838.456936385027;NA;838.456191293355;838.45798555918	NaN;NA;12.08;NA;NA;NaN;12.08;19.324;14.944;55.127;NA;NaN;NaN;NaN;NA;21.841;NaN;9.9828;NaN;NaN;NaN;NA;NaN;NaN	1	0.02	0.0241171	0.04	0.39918	-0.0682837	0	-0.02	0.02	0	0.04	0.12717	-0.01	0.01	0	-0.131323	0.02	-0.02	0	-0.01	0.01	-0.04	-0.289499	-0.07	0.02	0.003827	0.00608498	0.0091005	0.00403625	0.00753542	0.0093985	0.0057626	0.0069628	0.008233	0.004563	0.00636484	0.0093876	0.0050705	0.0081058	0.00937037	0.0041835	0.0067076	0.0096268	0.0055759	0.0071721	0.0082698	0.00517528	0.0067106	0.0096977	target	FALSE	P58107
Feature_29932	714.435	109.48	AGTLLPVIQFLQK	Q15269	B_D140314_SGSDSsample3_R02_MSG_T0_msms_49096;B_D140314_SGSDSsample5_R01_MSG_T0_msms_49277;B_D140314_SGSDSsample2_R03_MSG_T0_msms_49212;B_D140314_SGSDSsample4_R03_MSG_T0_msms_49129;B_D140314_SGSDSsample4_R01_MSG_T0_msms_49294;B_D140314_SGSDSsample2_R01_MSG_T0_msms_49207;B_D140314_SGSDSsample2_R02_MSG_T0_msms_49139;B_D140314_SGSDSsample1_R01_MSG_T0_msms_49220;B_D140314_SGSDSsample7_R03_MSG_T0_msms_49150;B_D140314_SGSDSsample6_R01_MSG_T0_msms_49462;B_D140314_SGSDSsample3_R03_MSG_T0_msms_48907;B_D140314_SGSDSsample5_R02_MSG_T0_msms_49144;B_D140314_SGSDSsample7_R02_MSG_T0_msms_49216;B_D140314_SGSDSsample8_R02_MSG_T0_msms_49048;B_D140314_SGSDSsample3_R01_MSG_T0_msms_49039;B_D140314_SGSDSsample6_R02_MSG_T0_msms_49284	714.434	714.436	108.48	110.48	2190803,2190805,2190788,2190792,2190786,2190791,2190802,2190790,2190784,2190785,2190783,2190800,2190797,2190801,2190794,2190806,2190789,2190804,2190793,2190799,2190796,2190798,2190787,2190795	24	1426.85	2	29.975	24		0.71148	110.61;109.75;109.4;110.61;109.68;109.32;110.42;109.67;109.61;110.17;109.49;109.47;110.11;109.3;108.96;110.47;109.43;109.59;110.16;109.27;109.34;109.1;109.19;109.32	714.43485580489;714.43570817525;714.434636592563;714.434785165099;714.43510799919;714.434687919012;714.434972908943;714.434412520747;714.435025418553;714.434856856833;714.434743699818;714.434807569665;714.434889501689;714.435238695506;714.434709021769;714.434805466337;714.4350099572;714.435384538267;714.434918214245;714.434614231801;714.435809156653;714.434968532418;714.434626768216;714.435099614255	17.864;NaN;NaN;46.891;46.891;26.514;38.086;25.938;17.864;35.224;NaN;17.864;18.312;28.727;NaN;26.514;17.436;NaN;NaN;23.32;45.997;NaN;46.158;NaN	1	1.13	0.27	-0.08	1.13	0.2	-0.16	0.94	0.19	0.13	0.69	0.01	-0.01	0.63	-0.18	-0.52	0.99	-0.05	0.11	0.68	-0.21	-0.14	-0.38	-0.29	-0.16	0.0036835	0.0049431	0.0075516	0.0033841	0.0065454	0.0078335	0.0050989	0.0060256	0.0072752	0.0040407	0.0057181	0.0081674	0.0044195	0.0064588	0.008286	0.0036914	0.0056734	0.0082148	0.0046086	0.0063054	0.0070892	0.0044205	0.0057189	0.0086373	target	FALSE	Q15269
Feature_29933	744.868	48.791	AGTGVDNVDLEAATR	O43175	B_D140314_SGSDSsample3_R01_MSG_T0_msms_20669;B_D140314_SGSDSsample3_R03_MSG_T0_msms_20570;B_D140314_SGSDSsample7_R01_MSG_T0_msms_20836;B_D140314_SGSDSsample5_R03_MSG_T0_msms_20721;B_D140314_SGSDSsample2_R02_MSG_T0_msms_20781;B_D140314_SGSDSsample6_R03_MSG_T0_msms_20783;B_D140314_SGSDSsample4_R03_MSG_T0_msms_20653;B_D140314_SGSDSsample2_R03_MSG_T0_msms_20612;B_D140314_SGSDSsample7_R03_MSG_T0_msms_20859	744.867	744.869	47.791	49.791	2357221,2357223,2357219,2357215,2357214,2357222,2357207,2357208,2357217,2357224,2357212,2357227,2357216,2357210,2357226,2357205,2357211,2357209,2357225,2357218,2357220,2357206,2357228,2357213	24	1487.72	2	23.0408	24		1.055	49.372;48.994;48.223;49.503;48.949;48.188;49.634;48.807;48.914;48.905;48.458;48.53;49.188;48.691;48.241;49.401;48.513;48.807;49.378;48.526;48.691;48.618;48.491;48.775	744.868011143377;744.868236475183;744.867960162863;744.868483628268;744.868488299403;744.867678312273;744.868205511739;744.868157685546;744.867883495536;744.868246602725;744.867652610502;744.867953961693;744.868021281224;744.868274117438;744.867936074947;744.868340746514;744.867489506716;744.868019975381;744.868309763582;744.867866053065;744.868059630539;744.867782739756;744.868069455761;744.868304576659	NaN;NaN;NaN;NaN;21.873;30.872;16.942;NaN;15.539;NaN;NaN;30.205;NaN;NaN;29.936;NaN;NaN;23.749;15.372;NaN;22.879;NaN;NaN;NaN	1	0.581	0.203	-0.568	0.712	0.158	-0.603	0.843	0.016	0.123	0.114	-0.333	-0.261	0.397	-0.1	-0.55	0.61	-0.278	0.016	0.587	-0.265	-0.1	-0.173	-0.3	-0.016	0.0034979	0.005402	0.0070066	0.0029371	0.0063791	0.0079387	0.0048582	0.0056566	0.0073844	0.0037823	0.0056435	0.0080526	0.0040926	0.0064272	0.0080226	0.0034834	0.0059269	0.0082473	0.0042062	0.0060124	0.0071895	0.0045886	0.0052183	0.0087528	target	FALSE	O43175
Feature_29934	719.61	103.42	AGTFQAFEQFGQQLLAHGHYASPEIK	Q13813	B_D140314_SGSDSsample1_R02_MSG_T0_msms_46024;B_D140314_SGSDSsample5_R01_MSG_T0_msms_46392;B_D140314_SGSDSsample1_R03_MSG_T0_msms_46351;B_D140314_SGSDSsample4_R01_MSG_T0_msms_46390;B_D140314_SGSDSsample4_R02_MSG_T0_msms_46225;B_D140314_SGSDSsample2_R03_MSG_T0_msms_46292;B_D140314_SGSDSsample1_R01_MSG_T0_msms_46322;B_D140314_SGSDSsample7_R03_MSG_T0_msms_46290;B_D140314_SGSDSsample3_R01_MSG_T0_msms_46231;B_D140314_SGSDSsample4_R03_MSG_T0_msms_46251;B_D140314_SGSDSsample5_R02_MSG_T0_msms_46282;B_D140314_SGSDSsample5_R03_MSG_T0_msms_46257;B_D140314_SGSDSsample8_R01_MSG_T0_msms_46252;B_D140314_SGSDSsample6_R01_MSG_T0_msms_46576;B_D140314_SGSDSsample8_R02_MSG_T0_msms_46184	719.609	719.611	102.42	104.42	2219845,2219866,2219852,2219867,2219846,2219849,2219850,2219847,2219844,2219856,2219859,2219848,2219851,2219861,2219853,2219854,2219857,2219862,2219863,2219855,2219860,2219858,2219864,2219865	24	2874.41	4	11.6641	24		0.58626	104.42;103.6;103.27;104.58;103.63;103.21;104.45;103.54;103.57;104.05;103.33;103.42;103.95;103.22;102.91;104.36;103.11;103.52;103.84;103.09;103.23;102.96;102.94;103.03	719.610096650389;719.610141216551;719.609236658668;719.609552357399;719.609925176768;719.609526337535;719.609377613201;719.609624654072;719.609434500751;719.609495890141;719.609982206524;719.609449989033;719.609564386089;719.609784729891;719.609650358944;719.60936846079;719.609911291431;719.609971029993;719.609689054975;719.609679914399;719.609559220986;719.609880776459;719.609806193095;719.609621750626	12.939;8.7335;9.2092;NaN;NaN;11.632;11.311;NaN;NaN;11.311;15.68;11.207;10.077;11.417;9.2092;14.457;NaN;NaN;NaN;NaN;11.632;8.6192;17.527;NaN	2	1	0.18	-0.15	1.16	0.21	-0.21	1.03	0.12	0.15	0.63	-0.09	0	0.53	-0.2	-0.51	0.94	-0.31	0.1	0.42	-0.33	-0.19	-0.46	-0.48	-0.39	0.0036775	0.0049446	0.0075223	0.003353	0.0065337	0.0078779	0.0050925	0.0060097	0.0073121	0.0040504	0.005758	0.0081774	0.0043945	0.0064196	0.0082878	0.0036631	0.005723	0.0082424	0.0045692	0.0063032	0.0070997	0.0043038	0.0056768	0.0087055	target	FALSE	Q13813
Feature_29935	959.144	103.05	AGTFQAFEQFGQQLLAHGHYASPEIK	Q13813	B_D140314_SGSDSsample8_R02_MSG_T0_msms_46189	959.143	959.145	102.05	104.05	3228693,3228692,3228691,3228694	4	2874.41	3	11.417	4		0.5257	NA;NA;NA;NA;NA;NA;NA;NA;NA;104.05;NA;NA;NA;NA;NA;NA;NA;NA;NA;103.09;NA;103.01;102.93;NA	NA;NA;NA;NA;NA;NA;NA;NA;NA;959.14276308235;NA;NA;NA;NA;NA;NA;NA;NA;NA;959.143649082716;NA;959.142936098999;959.143031791096;NA	NA;NA;NA;NA;NA;NA;NA;NA;NA;NaN;NA;NA;NA;NA;NA;NA;NA;NA;NA;NaN;NA;NaN;11.417;NA	2	0.95151	0.138779	-0.174818	0.980111	0.157543	-0.248026	0.86256	0.0996688	0.0575636	1	-0.058781	-0.061819	0.536998	-0.210629	-0.454161	0.876876	-0.204354	0.0276962	0.47251	0.04	-0.25249	-0.04	-0.12	-0.397489	0.00441927	0.00711537	0.00967289	0.00418076	0.00864248	0.0101188	0.00642834	0.00766504	0.00941997	0.004898	0.00706327	0.0104594	0.00540689	0.00867437	0.0105026	0.00444075	0.00749634	0.0107274	0.00596265	0.007632	0.00932095	0.0056766	0.0070425	0.0110659	target	FALSE	Q13813
Feature_29936	508.754	23.758	AGTEPSDAIR	Q15645	B_D140314_SGSDSsample3_R02_MSG_T0_msms_8968;B_D140314_SGSDSsample4_R02_MSG_T0_msms_9032;B_D140314_SGSDSsample1_R02_MSG_T0_msms_8949	508.753	508.755	22.758	24.758	797851,797848,797858,797849,797853,797855,797854,797847,797850,797856,797857,797873,797852	13	1015.49	2	22.4003	12		0.47247	24.115;23.985;23.267;24.224;NA;NA;23.5;23.598;NA;23.782;23.497;23.407;23.971;NA;NA;NA;NA;23.917;NA;NA;23.734;23.436;NA;NA	508.754726652805;508.755609278433;508.754196950469;508.755018066145;NA;NA;508.754296333259;508.75662933648;NA;508.757180214687;508.754117738775;508.754230566405;508.75648650768;NA;NA;NA;NA;508.757014405208;NA;NA;508.75644967893;508.756578123527;NA;NA	NaN;19.094;NaN;NaN;NA;NA;0;18.44;NA;NaN;29.667;NaN;NaN;NA;NA;NA;NA;NaN;NA;NA;NaN;NaN;NA;NA	1	0.357	0.227	-0.491	0.466	0.172619	-0.727809	-0.258	-0.16	0.0633664	0.024	-0.261	-0.351	0.213	-0.0219532	-0.321015	0.582706	-0.110459	0.159	0.407989	-0.0265376	-0.024	-0.322	-0.254538	0.0417596	0.0024507	0.0036296	0.0045219	0.0021226	0.0048546	0.00517967	0.00340444	0.0040119	0.00516708	0.0024687	0.0035864	0.0054046	0.0030626	0.00445087	0.00558321	0.00279217	0.00386391	0.0056711	0.00297806	0.00425057	0.005079	0.0031313	0.00370416	0.00598996	target	FALSE	Q15645
Feature_29937	545.896	13.656	AGTEDEEEEEEGRR	O95456	B_D140314_SGSDSsample7_R01_MSG_T0_msms_4467	545.895	545.897	12.656	14.656	1066941,1066939,1066952,1066946,1066956,1066949,1066947,1066950,1066944,1066953,1066957,1066945,1066954,1066955,1066943,1066958,1066937,1066938,1066936,1066948,1066951,1066940,1066942	23	1634.67	3	11.793	23		0.44494	13.614;13.656;13.539;13.651;13.757;NA;13.725;13.69;13.666;13.716;13.59;13.282;13.809;13.611;13.661;13.643;13.741;13.881;13.743;13.793;13.4;13.396;13.567;13.636	545.896785798248;545.896465710593;545.896431941933;545.895777610653;545.895816434573;NA;545.895927385592;545.89620733084;545.896225307563;545.896282810536;545.896484109137;545.896296555431;545.896314091186;545.896132248218;545.895834185027;545.895905354417;545.896533213192;545.896331618827;545.896234982383;545.895701127638;545.896144355169;545.895946426214;545.896253971793;545.896283252101	NaN;NaN;NaN;NaN;NaN;NA;NaN;NaN;NaN;NaN;NaN;NaN;NaN;NaN;NaN;NaN;NaN;NaN;11.793;NaN;NaN;NaN;NaN;NaN	1	-0.042	0	-0.117	-0.005	0.101	-0.400074	0.069	0.034	0.01	0.06	-0.066	-0.374	0.153	-0.045	0.005	-0.013	0.085	0.225	0.087	0.137	-0.256	-0.26	-0.089	-0.02	0.0026275	0.0039305	0.004754	0.002368	0.0052314	0.00555293	0.0035119	0.0041495	0.0054078	0.0025636	0.0036121	0.0056341	0.0031986	0.0048039	0.0059748	0.0029773	0.0041402	0.0060855	0.0031852	0.0044236	0.0054779	0.0032131	0.0039066	0.006287	target	FALSE	O95456
Feature_29938	625.803	32.805	AGSVATCQAVMR	O94906	B_D140314_SGSDSsample8_R02_MSG_T0_msms_13262;B_D140314_SGSDSsample5_R03_MSG_T0_msms_13299;B_D140314_SGSDSsample2_R03_MSG_T0_msms_13102;B_D140314_SGSDSsample6_R02_MSG_T0_msms_13423;B_D140314_SGSDSsample7_R01_MSG_T0_msms_13368;B_D140314_SGSDSsample2_R01_MSG_T0_msms_13264;B_D140314_SGSDSsample6_R03_MSG_T0_msms_13346;B_D140314_SGSDSsample1_R02_MSG_T0_msms_13189;B_D140314_SGSDSsample2_R02_MSG_T0_msms_13380;B_D140314_SGSDSsample3_R01_MSG_T0_msms_13272;B_D140314_SGSDSsample7_R03_MSG_T0_msms_13485;B_D140314_SGSDSsample5_R02_MSG_T0_msms_13438;B_D140314_SGSDSsample6_R01_MSG_T0_msms_13554;B_D140314_SGSDSsample3_R03_MSG_T0_msms_13127;B_D140314_SGSDSsample1_R01_MSG_T0_msms_13225	625.802	625.804	31.805	33.805	1638007,1638011,1638015,1638001,1638014,1638009,1637997,1638008,1638010,1638003,1638005,1638013,1637995,1638012,1638004,1638016,1637994,1637996,1637998,1638006,1638000,1638002,1637999,1637993	24	1249.59	2	26.341	24		0.4527	33.408;33.144;32.236;33.584;33.063;32.027;33.701;32.694;32.946;32.918;32.474;32.49;33.11;32.761;32.179;33.575;32.554;32.805;33.344;32.538;32.857;32.343;32.335;32.805	625.80300616057;625.803795283794;625.803301537108;625.803166901296;625.80297071607;625.80337334542;625.803189640122;625.803144450072;625.803018258234;625.803535327834;625.803271997629;625.803264266577;625.803251610024;625.803248471217;625.803173930893;625.802741088031;625.803222597536;625.803412138629;625.803183327121;625.803179785862;625.803125345093;625.803270734167;625.803517073332;625.803162684278	48.796;38.086;NaN;24.03;18.312;20.739;19.99;NaN;29.473;NaN;NaN;NaN;NaN;29.473;17.512;21.464;29.667;27.303;21.464;NaN;24.776;NaN;24.03;NaN	1	0.603	0.339	-0.569	0.779	0.258	-0.778	0.896	-0.111	0.141	0.113	-0.331	-0.315	0.305	-0.044	-0.626	0.77	-0.251	0	0.539	-0.267	0.052	-0.462	-0.47	0	0.0031225	0.0044201	0.0056781	0.002564	0.0057569	0.0064645	0.0041383	0.0048036	0.0063037	0.0030985	0.0045582	0.0067168	0.0035831	0.0054229	0.0068441	0.0031893	0.0048468	0.0069471	0.0035996	0.0051033	0.0061768	0.0038757	0.0044659	0.0073888	target	FALSE	O94906
Feature_29939	635.807	47.644	AGSTSWTGFQTK	Q9NW13	B_D140314_SGSDSsample6_R01_MSG_T0_msms_20410	635.806	635.808	46.644	48.644	1704955,1704963,1704956,1704957,1704958,1704962,1704966,1704959,1704967,1704964,1704960,1704968,1704965,1704961	14	1269.6	2	17.436	14		0.4999	48.072;47.697;NA;48.224;47.591;NA;48.389;NA;47.551;NA;NA;47.067;47.945;NA;NA;48.199;NA;47.378;48.135;NA;47.331;NA;47.122;47.381	635.806517692557;635.808824705453;NA;635.807141509237;635.806765325765;NA;635.80624741113;NA;635.806139382202;NA;NA;635.806286001001;635.806180708605;NA;NA;635.806603041498;NA;635.806143799791;635.806646593243;NA;635.806248605764;NA;635.806411445398;635.806530706043	NaN;NaN;NA;NaN;NaN;NA;NaN;NA;NaN;NA;NA;NaN;NaN;NA;NA;17.436;NA;NaN;NaN;NA;NaN;NA;NaN;NaN	1	0.428	0.053	-0.640923	0.58	-0.053	-0.628934	0.745	0.000825941	-0.093	0.216033	-0.334717	-0.577	0.301	-0.0442769	-0.697633	0.555	-0.291343	-0.266	0.491	-0.288899	-0.313	-0.261018	-0.522	-0.263	0.0033442	0.0044337	0.00594861	0.0024778	0.0056982	0.00667824	0.0043896	0.00501636	0.0065759	0.00335108	0.00503575	0.0070793	0.0036872	0.0053873	0.00710357	0.00315	0.00501783	0.0071086	0.003639	0.00534101	0.006222	0.00412963	0.0046123	0.0077217	target	FALSE	Q9NW13
Feature_29940	884.393	57.0525	AGSSWQCDTCLLQNK	P49790	B_D140314_SGSDSsample7_R03_MSG_T0_msms_24775;B_D140314_SGSDSsample6_R01_MSG_T0_msms_24867;B_D140314_SGSDSsample4_R01_MSG_T0_msms_24667;B_D140314_SGSDSsample6_R03_MSG_T0_msms_24696;B_D140314_SGSDSsample7_R01_MSG_T0_msms_24801;B_D140314_SGSDSsample4_R03_MSG_T0_msms_24596;B_D140314_SGSDSsample1_R03_MSG_T0_msms_24589;B_D140314_SGSDSsample2_R02_MSG_T0_msms_24706;B_D140314_SGSDSsample3_R03_MSG_T0_msms_24545;B_D140314_SGSDSsample3_R02_MSG_T0_msms_24627;B_D140314_SGSDSsample2_R03_MSG_T0_msms_24601;B_D140314_SGSDSsample5_R01_MSG_T0_msms_24717;B_D140314_SGSDSsample3_R01_MSG_T0_msms_24653;B_D140314_SGSDSsample8_R02_MSG_T0_msms_24718;B_D140314_SGSDSsample5_R03_MSG_T0_msms_24656;B_D140314_SGSDSsample8_R01_MSG_T0_msms_24770;B_D140314_SGSDSsample1_R02_MSG_T0_msms_24528	884.392	884.394	56.0525	58.0525	2987284,2987281,2987287,2987277,2987282,2987283,2987288,2987278,2987290,2987271,2987272,2987276,2987275,2987273,2987279,2987291,2987274,2987293,2987289,2987286,2987292,2987280,2987285,2987270	24	1766.77	2	29.3954	24		1	57.676;57.343;56.53;57.969;57.218;56.576;58.033;57.143;57.315;57.367;56.82;56.871;57.413;57.025;56.533;57.748;56.739;57.076;57.726;56.798;56.986;56.986;56.844;57.029	884.392141537727;NaN;884.393483866919;884.39356584925;884.392807392961;884.393034819482;884.391942890982;884.393197969392;884.391773801978;884.393038619155;884.392166261487;884.392139343874;884.392869838933;884.392262249231;884.39258922048;884.392445946048;884.392492522342;884.393057108489;884.392714499118;884.393079811273;884.391116432892;884.393725098883;884.391912565874;884.392538250606	NaN;44.188;27.428;NaN;56.783;35.71;23.851;23.749;28.204;33.886;NaN;23.226;24.382;NaN;33.89;24.343;NaN;15.89;23.605;NaN;32.498;24.853;23.236;NaN	1	0.6235	0.2905	-0.5225	0.9165	0.1655	-0.4765	0.9805	0.0905	0.2625	0.3145	-0.2325	-0.1815	0.3605	-0.0275	-0.5195	0.6955	-0.3135	0.0235	0.6735	-0.2545	-0.0665	-0.0665	-0.2085	-0.0235	0.0038997	0.006553	0.0082999	0.0034279	0.0074733	0.0094055	0.0056885	0.0066187	0.0086826	0.0044128	0.006601	0.0093403	0.0046623	0.0076404	0.0092445	0.0038359	0.0071723	0.0097084	0.0049328	0.0068694	0.0083638	0.0051567	0.0059685	0.010193	target	FALSE	P49790
Feature_29941	883.937	44.107	AGSSTPGDAPPAVAEVQGR	Q7Z6Z7	B_D140314_SGSDSsample7_R02_MSG_T0_msms_18675;B_D140314_SGSDSsample3_R02_MSG_T0_msms_18486;B_D140314_SGSDSsample8_R02_MSG_T0_msms_18578;B_D140314_SGSDSsample4_R01_MSG_T0_msms_18464;B_D140314_SGSDSsample6_R01_MSG_T0_msms_18713;B_D140314_SGSDSsample7_R01_MSG_T0_msms_18636;B_D140314_SGSDSsample2_R02_MSG_T0_msms_18628;B_D140314_SGSDSsample8_R01_MSG_T0_msms_18623;B_D140314_SGSDSsample2_R03_MSG_T0_msms_18444;B_D140314_SGSDSsample5_R03_MSG_T0_msms_18513;B_D140314_SGSDSsample6_R02_MSG_T0_msms_18670	883.936	883.938	43.107	45.107	2985982,2985974,2985968,2985976,2985984,2985969,2985985,2985971,2985978,2985980,2985973,2985986,2985983,2985977,2985979,2985966,2985975,2985981,2985967,2985970,2985972	21	1765.86	2	15.6079	21		1	44.584;44.288;NA;44.618;44.287;43.392;44.969;44.018;44.171;44.168;43.715;NA;44.301;43.948;43.343;44.608;43.734;44.071;44.563;43.785;44.107;43.859;43.781;NA	883.937775107327;883.937807347058;NA;883.937625202119;883.937487330979;NaN;883.937219059809;883.938453132712;883.937400679047;883.937717267754;883.937469834717;NA;883.93853555875;883.93796953688;NaN;883.937327971454;NaN;883.937598946327;883.936990684945;883.937966133715;883.937609089578;883.937938508608;883.937604988704;NA	NaN;NaN;NA;NaN;12.878;20.381;NaN;12.165;NaN;12.878;NaN;NA;NaN;NaN;20.953;12.36;19.74;NaN;12.878;14.03;NaN;14.03;19.394;NA	1	0.477	0.181	-0.638212	0.511	0.18	-0.715	0.862	-0.089	0.064	0.061	-0.392	-0.2253	0.194	-0.159	-0.764	0.501	-0.373	-0.036	0.456	-0.322	0	-0.248	-0.326	0.0166563	0.0036925	0.0067363	0.00813081	0.0033731	0.0075818	0.00934177	0.0054665	0.0064287	0.008469	0.0041515	0.0060918	0.00927949	0.0045809	0.0078358	0.00906324	0.003926	0.00709892	0.0096299	0.0049478	0.0066414	0.0084161	0.0052535	0.0058554	0.00982242	target	FALSE	Q7Z6Z7
Feature_29942	416.752	50.441	AGSLLMLK	Q8NAT2	B_D140314_SGSDSsample2_R02_MSG_T0_msms_21663	416.751	416.753	49.441	51.441	119445,119457,119458,119460,119456,119453,119465,119449,119450,119464,119462,119461,119448,119451,119454,119459,119463,119447,119444,119446,119455,119466,119452	23	831.489	2	33.738	23		0.44612	51.401;50.904;49.678;51.515;50.794;49.679;51.708;50.461;50.781;50.763;49.986;50.171;51.036;50.441;49.488;51.417;50.149;50.435;51.336;50.063;50.387;NA;50.176;50.522	416.75158687334;416.752063009154;416.751753187708;416.752046165923;416.751902325114;416.75176541747;416.751567957356;416.751526141577;416.75138845304;416.751640469132;416.751302407881;416.751521430659;416.751476923372;416.751983004756;416.75150975867;416.751481797881;416.751516241892;416.751766311951;416.751490917748;416.751172810824;416.751539845479;NA;416.750804598036;416.750642082969	NaN;NaN;NaN;NaN;33.738;NaN;NaN;NaN;NaN;NaN;NaN;NaN;NaN;NaN;NaN;NaN;NaN;NaN;NaN;NaN;NaN;NA;NaN;NaN	1	0.96	0.463	-0.763	1.074	0.353	-0.762	1.267	0.02	0.34	0.322	-0.455	-0.27	0.595	0	-0.953	0.976	-0.292	-0.006	0.895	-0.378	-0.054	-0.22756	-0.265	0.081	0.0022179	0.0028856	0.0039066	0.001605	0.0038072	0.0043516	0.0030321	0.003471	0.0044531	0.0022721	0.0034192	0.0047406	0.002586	0.0034414	0.0047482	0.0022066	0.0032428	0.0047071	0.0024211	0.0037051	0.0041057	0.00275001	0.0031311	0.0051969	target	FALSE	Q8NAT2
Feature_29943	989.489	84.641	AGSEVLTAAGAVFLPGDSCR	Q2T9J0	B_D140314_SGSDSsample6_R02_MSG_T0_msms_37514;B_D140314_SGSDSsample4_R01_MSG_T0_msms_37416	989.488	989.49	83.641	85.641	3310895,3310899,3310894,3310898,3310896,3310897,3310900	7	1976.96	2	29.9485	7		0.44494	85.017;NA;83.923;NA;NA;83.838;85.06;NA;NA;84.641;NA;NA;NA;NA;NA;85.002;84.014;NA;NA;NA;NA;NA;NA;NA	989.480798647851;NA;989.489318218242;NA;NA;989.485530788404;989.48962101786;NA;NA;989.490160390078;NA;NA;NA;NA;NA;989.488382352904;989.487779639936;NA;NA;NA;NA;NA;NA;NA	NaN;NA;NaN;NA;NA;NaN;NaN;NA;NA;25.718;NA;NA;NA;NA;NA;NaN;34.179;NA;NA;NA;NA;NA;NA;NA	1	0.376	0.21353	-0.718	0.970877	0.213759	-0.803	0.419	0.0879544	0.226758	0	-0.190498	-0.100802	0.508388	0.066084	-0.50403	0.361	-0.627	-0.0627526	0.644646	-0.27475	-0.193823	-0.263766	-0.257628	-0.184801	0.0045279	0.00715965	0.0095614	0.00402526	0.00876919	0.010204	0.0065083	0.00767435	0.00971976	0.0049024	0.007348	0.0104932	0.00535877	0.00855026	0.0106505	0.0043833	0.0076667	0.0109232	0.00585252	0.00763296	0.00944139	0.0053968	0.00691563	0.0115113	target	FALSE	Q2T9J0
Feature_29944	841.365	42.474	AGSDGESIGNCPFSQR	Q9Y696	B_D140314_SGSDSsample7_R02_MSG_T0_msms_17950;B_D140314_SGSDSsample7_R01_MSG_T0_msms_17924;B_D140314_SGSDSsample6_R01_MSG_T0_msms_18026;B_D140314_SGSDSsample5_R02_MSG_T0_msms_17982;B_D140314_SGSDSsample2_R03_MSG_T0_msms_17698;B_D140314_SGSDSsample5_R03_MSG_T0_msms_17786;B_D140314_SGSDSsample1_R02_MSG_T0_msms_17715;B_D140314_SGSDSsample8_R02_MSG_T0_msms_17843;B_D140314_SGSDSsample5_R01_MSG_T0_msms_17878;B_D140314_SGSDSsample1_R01_MSG_T0_msms_17739;B_D140314_SGSDSsample2_R02_MSG_T0_msms_17897;B_D140314_SGSDSsample7_R03_MSG_T0_msms_18012;B_D140314_SGSDSsample3_R01_MSG_T0_msms_17796;B_D140314_SGSDSsample1_R03_MSG_T0_msms_17752;B_D140314_SGSDSsample3_R03_MSG_T0_msms_17639;B_D140314_SGSDSsample6_R03_MSG_T0_msms_17906;B_D140314_SGSDSsample8_R03_MSG_T0_msms_17822;B_D140314_SGSDSsample8_R01_MSG_T0_msms_17836;B_D140314_SGSDSsample4_R03_MSG_T0_msms_17784	841.364	841.366	41.474	43.474	2810273,2810264,2810270,2810263,2810269,2810271,2810261,2810259,2810254,2810260,2810251,2810267,2810258,2810250,2810253,2810272,2810265,2810255,2810252,2810256,2810262,2810268,2810266,2810257	24	1680.72	2	27.7278	24		0.44494	43.081;42.794;41.858;43.112;42.701;41.839;43.399;42.472;42.571;42.639;42.215;42.223;42.855;42.451;41.842;43.151;42.207;42.52;43.055;42.248;42.476;42.174;42.212;42.414	841.365710907654;841.365041980697;841.365408366752;841.365917256204;841.364629363752;841.364139996355;841.365270387491;841.366134385454;841.365250125041;841.365146282321;841.36482915237;841.364582591789;841.365002721821;841.36444304118;841.36502621881;841.365723571123;841.364655302852;841.365762991785;841.365140297973;841.365202190094;841.364550575472;841.363781057858;841.364565553554;841.365265487308	15.202;40.589;43.084;NaN;22.198;22.046;21.873;NaN;43.628;NaN;NaN;31.639;22.72;14.876;22.879;30.55;NaN;43.628;22.533;22.232;14.876;22.533;32.062;37.681	1	0.607	0.32	-0.616	0.638	0.227	-0.635	0.925	-0.002	0.097	0.165	-0.259	-0.251	0.381	-0.023	-0.632	0.677	-0.267	0.046	0.581	-0.226	0.002	-0.3	-0.262	-0.06	0.0034606	0.0063411	0.0077531	0.0032857	0.0071836	0.0090153	0.0051879	0.0061288	0.0080297	0.0039947	0.005868	0.0087374	0.004391	0.0075141	0.0086642	0.0037886	0.0067091	0.0091959	0.0047205	0.0064163	0.0080495	0.0048863	0.0056473	0.0094198	target	FALSE	Q9Y696
Feature_29945	845.111	88.842	AGQVVTIWAAGAGATHSPPTDLVWK	P02545	B_D140314_SGSDSsample4_R01_MSG_T0_msms_39772;B_D140314_SGSDSsample2_R01_MSG_T0_msms_39655;B_D140314_SGSDSsample5_R01_MSG_T0_msms_39584;B_D140314_SGSDSsample3_R02_MSG_T0_msms_39674;B_D140314_SGSDSsample6_R02_MSG_T0_msms_39794;B_D140314_SGSDSsample4_R03_MSG_T0_msms_39695;B_D140314_SGSDSsample5_R02_MSG_T0_msms_39590;B_D140314_SGSDSsample1_R02_MSG_T0_msms_39282;B_D140314_SGSDSsample1_R03_MSG_T0_msms_39797;B_D140314_SGSDSsample2_R02_MSG_T0_msms_39502;B_D140314_SGSDSsample4_R02_MSG_T0_msms_39647;B_D140314_SGSDSsample6_R01_MSG_T0_msms_39720;B_D140314_SGSDSsample3_R03_MSG_T0_msms_39309;B_D140314_SGSDSsample2_R03_MSG_T0_msms_39470;B_D140314_SGSDSsample8_R02_MSG_T0_msms_39702;B_D140314_SGSDSsample3_R01_MSG_T0_msms_39651;B_D140314_SGSDSsample7_R01_MSG_T0_msms_39581;B_D140314_SGSDSsample8_R03_MSG_T0_msms_39356	845.11	845.112	87.842	89.842	2827501,2827495,2827504,2827499,2827507,2827503,2827505,2827493,2827494,2827496,2827511,2827512,2827502,2827506,2827500,2827515,2827497,2827509,2827516,2827498,2827513,2827508,2827514,2827510	24	2532.31	3	18.0711	24		1.0328	89.809;89.161;88.676;89.905;89.123;88.629;89.828;89.03;89.109;89.427;88.769;88.842;89.437;88.887;88.414;89.758;88.661;88.808;89.609;88.607;88.691;88.545;88.611;88.686	845.111485719512;845.112112896741;845.110891750063;845.111549741969;845.111751538207;845.111047474085;845.111355138491;845.11166587526;845.111287437387;845.111542274881;845.111527788888;845.111428834358;845.111424717788;845.111656620124;845.111662154277;845.11153842808;845.111090699607;845.11165221369;845.111255107394;845.111609041615;845.111533624;845.112247729839;845.111912495105;845.111934823746	NaN;14.408;9.7164;32.952;14.408;14.234;9.7164;12.08;32.702;18.881;18.904;26.627;14.762;12.196;NaN;14.234;19.538;NaN;18.56;NaN;NaN;NaN;9.5865;31.775	1	0.967	0.319	-0.166	1.063	0.281	-0.213	0.986	0.188	0.267	0.585	-0.073	0	0.595	0.045	-0.428	0.916	-0.181	-0.034	0.767	-0.235	-0.151	-0.297	-0.231	-0.156	0.003779	0.0059481	0.0085348	0.0036862	0.0073786	0.0093156	0.0056322	0.0066826	0.0082976	0.0045139	0.0064342	0.009214	0.00477	0.0074922	0.0092129	0.0039276	0.0068111	0.009488	0.0051245	0.0069515	0.0081092	0.0044253	0.0062109	0.0098489	target	FALSE	P02545
Feature_29946	637.283	35.7325	AGQVMCVAQGSGHTHSVGTVCCSR	Q12788	B_D140314_SGSDSsample2_R03_MSG_T0_msms_14644;B_D140314_SGSDSsample4_R03_MSG_T0_msms_14730;B_D140314_SGSDSsample5_R03_MSG_T0_msms_14761;B_D140314_SGSDSsample8_R01_MSG_T0_msms_14837;B_D140314_SGSDSsample8_R03_MSG_T0_msms_14873	637.282	637.284	34.7325	36.7325	1713691,1713690,1713684,1713685,1713686,1713687,1713688,1713692,1713689,1713693	10	2545.1	4	12.0824	10		0.44494	36.606;NA;35.342;NA;36.263;35.31;NA;NA;NA;NA;NA;35.727;NA;NA;35.318;NA;35.738;35.993;NA;NA;NA;35.642;NA;36.086	637.28362038048;NA;637.284044577167;NA;637.283822146829;637.283767898495;NA;NA;NA;NA;NA;637.283610033619;NA;NA;637.283136762153;NA;637.283437977713;637.282780042991;NA;NA;NA;637.532391522349;NA;637.285208904103	NaN;NA;NaN;NA;NaN;11.853;NA;NA;NA;NA;NA;12.433;NA;NA;12.08;NA;NaN;NaN;NA;NA;NA;12.08;NA;11.966	2	0.8735	0.35774	-0.3905	0.781664	0.5305	-0.4225	0.954584	-0.0677733	0.132012	0.126156	-0.31089	-0.0055	0.336846	0.00248407	-0.4145	0.737481	0.0055	0.2605	0.569014	-0.218934	0.0776535	-0.0905	-0.346789	0.3535	0.0032148	0.00449409	0.0058208	0.00259662	0.005809	0.0066172	0.00419787	0.00493089	0.0064306	0.00320044	0.00468414	0.0068775	0.00363909	0.00550099	0.0069796	0.00321328	0.0049574	0.007078	0.00365399	0.00526993	0.0062806	0.0039768	0.004532	0.0075515	target	FALSE	Q12788
Feature_29947	849.375	36.003	AGQVMCVAQGSGHTHSVGTVCCSR	Q12788	B_D140314_SGSDSsample4_R01_MSG_T0_msms_14718;B_D140314_SGSDSsample4_R02_MSG_T0_msms_14691;B_D140314_SGSDSsample8_R01_MSG_T0_msms_14838;B_D140314_SGSDSsample2_R03_MSG_T0_msms_14654;B_D140314_SGSDSsample3_R01_MSG_T0_msms_14799;B_D140314_SGSDSsample5_R01_MSG_T0_msms_14859;B_D140314_SGSDSsample6_R01_MSG_T0_msms_15069	849.374	849.376	35.003	37.003	2847499,2847492,2847493,2847496,2847504,2847506,2847502,2847500,2847490,2847503,2847491,2847505,2847509,2847498,2847497,2847494,2847501,2847495,2847507,2847508,2847510	21	2545.1	3	17.6603	21		0.44494	36.602;36.361;35.342;36.766;36.248;35.29;36.9;35.939;NA;36.094;35.652;35.725;36.315;35.915;35.304;36.716;35.746;36.003;NA;NA;36.109;35.639;35.739;36.065	849.375361774743;849.375781843602;849.37487631316;849.375295786637;849.374883387455;849.374695065972;849.37584350761;849.375778950474;NA;849.375854616463;849.375620231574;849.374679251542;849.376014345928;849.376613914123;849.376335463391;849.374582293868;849.375831140762;849.375448236816;NA;NA;849.375665258186;849.377332713234;849.376397237412;849.37789654065	NaN;NaN;NaN;NaN;NaN;15.506;12.802;NaN;NA;12.677;27.274;NaN;15.506;NaN;NaN;12.802;NaN;NaN;NA;NA;NaN;27.055;NaN;NaN	2	0.599	0.358	-0.661	0.763	0.245	-0.713	0.897	-0.064	0.133616	0.091	-0.351	-0.278	0.312	-0.088	-0.699	0.713	-0.257	0	0.571718	-0.221973	0.106	-0.364	-0.264	0.062	0.0033984	0.0064597	0.007709	0.0033811	0.0073377	0.009015	0.0051112	0.0060921	0.00804137	0.003896	0.0056593	0.0086452	0.0043881	0.0076784	0.0086255	0.0038609	0.0067343	0.0092399	0.0047558	0.00639672	0.0081462	0.0048007	0.0056323	0.0093391	target	FALSE	Q12788
Feature_29948	481.253	60.419	AGQVFLEELGNHK	P09543	B_D140314_SGSDSsample2_R02_MSG_T0_msms_26339	481.252	481.254	59.419	61.419	591043,591045,591049,591048,591055,591057,591052,591054,591059,591050,591051,591058,591044,591047,591056,591061,591046,591060,591053,591062,591042	21	1440.74	3	18.731	21		0.7223	61.196;60.806;59.7;61.535;60.662;59.803;61.713;NA;60.772;60.779;60.006;NA;60.835;60.419;59.586;61.331;NA;60.398;61.296;60.036;60.3;60.227;60.228;60.467	481.252776804088;481.253462961559;481.253234193748;481.253472513393;481.253491527435;481.253621036513;481.25281802025;NA;481.252682840046;481.252965542136;481.252493781002;NA;481.252308544518;481.253055655258;481.252703714023;481.252591620782;NA;481.253008699542;481.253330596719;481.252957081746;481.255593192792;481.252768871499;481.253001533029;481.252660737501	NaN;NaN;NaN;NaN;18.731;NaN;NaN;NA;NaN;NaN;NaN;NA;NaN;NaN;NaN;NaN;NA;NaN;NaN;NaN;NaN;NaN;NaN;NaN	2	0.777	0.387	-0.719	1.116	0.243	-0.616	1.294	0.0571438	0.353	0.36	-0.413	-0.234461	0.416	0	-0.833	0.912	-0.30455	-0.021	0.877	-0.383	-0.119	-0.192	-0.191	0.048	0.0026176	0.003231	0.004602	0.0019189	0.0043949	0.0050708	0.0035606	0.00407182	0.0051889	0.0027301	0.004134	0.00553893	0.0030202	0.0038903	0.0055665	0.0025105	0.00374413	0.0054674	0.0028083	0.0043725	0.0047155	0.0031319	0.0036615	0.0061268	target	FALSE	P09543
Feature_29949	721.375	60.417	AGQVFLEELGNHK	P09543	B_D140314_SGSDSsample8_R02_MSG_T0_msms_26307;B_D140314_SGSDSsample8_R01_MSG_T0_msms_26320	721.374	721.376	59.417	61.417	2229115,2229121,2229114,2229117,2229118,2229122,2229120,2229116,2229119	9	1440.74	2	31.0815	9		0.44494	NA;NA;NA;NA;NA;NA;NA;NA;NA;NA;NA;NA;60.791;NA;NA;61.324;60.01;60.417;61.206;60.031;NA;60.249;60.187;60.418	NA;NA;NA;NA;NA;NA;NA;NA;NA;NA;NA;NA;721.37520499085;NA;NA;721.375636283653;721.375718050515;721.376361533359;721.376781322611;721.375142704037;NA;721.375176428884;721.37599505147;721.375883769016	NA;NA;NA;NA;NA;NA;NA;NA;NA;NA;NA;NA;NaN;NA;NA;NaN;NaN;NaN;NaN;NaN;NA;17.026;45.137;NaN	2	0.703075	0.330534	-0.54979	0.978881	0.187626	-0.487706	1.0395	0.0571396	0.271761	0.332436	-0.26933	-0.234461	0.374	0.018845	-0.650494	0.907	-0.407	0	0.789	-0.386	-0.112604	-0.168	-0.23	0.001	0.00358763	0.0050172	0.00696184	0.00295813	0.00621213	0.00776198	0.00488058	0.00566934	0.00732375	0.00388831	0.00582376	0.00792491	0.0040734	0.00603447	0.00797279	0.0033464	0.0057779	0.0080574	0.0040994	0.0060411	0.00694173	0.0043031	0.0051752	0.0087604	target	FALSE	P09543
Feature_29950	856.787	100.91	AGQTVTIWAANAGVTASPPTDLIWK	P20700	B_D140314_SGSDSsample1_R01_MSG_T0_msms_45104;B_D140314_SGSDSsample4_R01_MSG_T0_msms_45212;B_D140314_SGSDSsample5_R01_MSG_T0_msms_45199;B_D140314_SGSDSsample5_R03_MSG_T0_msms_45149;B_D140314_SGSDSsample5_R02_MSG_T0_msms_45108;B_D140314_SGSDSsample4_R02_MSG_T0_msms_45123;B_D140314_SGSDSsample4_R03_MSG_T0_msms_45137;B_D140314_SGSDSsample1_R03_MSG_T0_msms_45274;B_D140314_SGSDSsample2_R03_MSG_T0_msms_45163;B_D140314_SGSDSsample3_R03_MSG_T0_msms_44847;B_D140314_SGSDSsample8_R03_MSG_T0_msms_44929;B_D140314_SGSDSsample8_R02_MSG_T0_msms_45138	856.786	856.788	99.91	101.91	2879004,2879022,2879025,2879008,2879016,2879020,2879011,2879023,2879013,2879018,2879021,2879012,2879009,2879010,2879024,2879005,2879006,2879007,2879017,2879019,2879015,2879014	22	2567.34	3	10.1801	22		1.0749	101.72;101.07;100.86;NA;101.09;100.82;101.63;101.06;100.92;101.42;100.96;100.9;101.34;100.8;100.67;NA;100.8;100.99;101.37;100.72;100.74;100.75;100.77;100.7	856.786841675769;856.787250484814;856.786742832553;NA;856.788446284823;856.786658091798;856.786517727365;856.786937196262;856.786787594516;856.786946530406;856.788064347568;856.787921297557;856.78730657662;856.78712773248;856.787186644653;NA;856.787693421768;856.787381559779;856.787079690691;856.78706997707;856.78737784116;856.7872503177;856.787904792895;856.787452758002	8.1645;NaN;7.4287;NA;NaN;12.307;NaN;NaN;11.766;9.0874;11.632;11.417;7.8991;11.632;7.722;NA;NaN;NaN;NaN;NaN;NaN;NaN;9.2092;13.896	1	0.81	0.16	-0.05	0.948828	0.18	-0.09	0.72	0.15	0.01	0.51	0.05	-0.01	0.43	-0.11	-0.24	0.853798	-0.11	0.08	0.46	-0.19	-0.17	-0.16	-0.14	-0.21	0.0038685	0.0061544	0.0088293	0.00381086	0.0076032	0.0094297	0.0057748	0.0068808	0.0084145	0.004584	0.0064617	0.0094128	0.004933	0.0078009	0.0094065	0.00407183	0.006905	0.0096754	0.0053505	0.0070971	0.0082951	0.0048296	0.0064452	0.009915	target	FALSE	P20700
Feature_29951	702.369	53.727	AGQSVIGLQMGTNK	Q15417	B_D140314_SGSDSsample4_R01_MSG_T0_msms_23072;B_D140314_SGSDSsample5_R03_MSG_T0_msms_22994;B_D140314_SGSDSsample1_R03_MSG_T0_msms_23067;B_D140314_SGSDSsample3_R01_MSG_T0_msms_23122;B_D140314_SGSDSsample5_R01_MSG_T0_msms_23193;B_D140314_SGSDSsample6_R01_MSG_T0_msms_23366;B_D140314_SGSDSsample5_R02_MSG_T0_msms_23245;B_D140314_SGSDSsample4_R03_MSG_T0_msms_23007;B_D140314_SGSDSsample6_R02_MSG_T0_msms_23250;B_D140314_SGSDSsample2_R03_MSG_T0_msms_22948;B_D140314_SGSDSsample7_R03_MSG_T0_msms_23322;B_D140314_SGSDSsample8_R01_MSG_T0_msms_23173;B_D140314_SGSDSsample1_R02_MSG_T0_msms_22970;B_D140314_SGSDSsample7_R01_MSG_T0_msms_23277;B_D140314_SGSDSsample1_R01_MSG_T0_msms_23062;B_D140314_SGSDSsample8_R03_MSG_T0_msms_23113	702.368	702.37	52.727	54.727	2120969,2120984,2120973,2120966,2120968,2120971,2120974,2120972,2120982,2120986,2120970,2120975,2120967,2120977,2120985,2120980,2120978,2120965,2120976,2120983,2120987,2120981,2120964,2120979	24	1402.72	2	29.0445	24		0.72238	54.494;54.138;53.104;54.749;54.062;53.104;54.838;53.763;54.022;54.02;53.391;53.484;54.289;53.746;52.971;54.621;53.444;53.739;54.569;53.442;53.66;53.523;53.478;53.715	702.368921399118;702.368605515092;702.368375029396;702.368218357094;702.36887480444;702.36710891127;702.367550357847;702.367799371172;702.368395661171;702.367847508746;702.36701894104;702.368179276515;702.367693459133;702.368738738308;702.367783559024;702.367665532965;702.369404954418;702.367036159819;702.367454444893;702.366729197144;702.368363075777;702.368709085277;702.369350620577;702.368350128146	33.229;31.843;38.634;NaN;NaN;41.283;20.788;NaN;NaN;18.268;NaN;22.474;37.681;18.625;31.597;48.44;23.376;NaN;17.367;NaN;15.539;24.853;NaN;40.715	1	0.767	0.411	-0.623	1.022	0.335	-0.623	1.111	0.036	0.295	0.293	-0.336	-0.243	0.562	0.019	-0.756	0.894	-0.283	0.012	0.842	-0.285	-0.067	-0.204	-0.249	-0.012	0.0035259	0.0049604	0.00666	0.0028053	0.0060696	0.0074768	0.0047747	0.0054756	0.0071633	0.0037048	0.0055738	0.0077203	0.0039707	0.0059376	0.0077344	0.0033288	0.0055957	0.0078303	0.0039816	0.0058362	0.0067964	0.0043502	0.0050255	0.0084628	target	FALSE	Q15417
Feature_29952	721.853	22.331	AGQSAAGAAPGGGVDTR	P21333	B_D140314_SGSDSsample6_R02_MSG_T0_msms_8598;B_D140314_SGSDSsample3_R02_MSG_T0_msms_8316;B_D140314_SGSDSsample5_R02_MSG_T0_msms_8507;B_D140314_SGSDSsample3_R03_MSG_T0_msms_8254;B_D140314_SGSDSsample5_R01_MSG_T0_msms_8394;B_D140314_SGSDSsample7_R01_MSG_T0_msms_8408;B_D140314_SGSDSsample6_R01_MSG_T0_msms_8548;B_D140314_SGSDSsample3_R01_MSG_T0_msms_8262	721.852	721.854	21.331	23.331	2231878,2231876,2231875,2231874,2231867,2231871,2231882,2231862,2231873,2231865,2231879,2231880,2231863,2231870,2231864,2231868,2231881,2231877,2231883,2231869,2231866,2231872,2231861	23	1441.69	2	23.6509	23		0.70956	22.625;22.478;21.947;22.733;22.464;21.596;22.866;22.182;22.304;22.331;22.057;22.008;22.421;22.169;21.972;22.756;22.17;22.546;22.603;22.334;22.333;21.985;NA;22.305	721.853703446269;721.85358691147;721.853103794934;721.852898874263;721.853124548288;721.853187700001;721.853155079267;721.852935150945;721.853303546467;721.853512304563;721.853149339224;721.853392776956;721.85292787245;721.852772784935;721.853612039682;721.85330566019;721.852761820928;721.852968760752;721.853323563057;721.853041108525;721.852859839138;721.852773039884;NA;721.853304741651	NaN;NaN;NaN;NaN;NaN;NaN;37.18;21.631;21.631;NaN;NaN;NaN;22.72;20.463;NaN;28.206;23.118;NaN;14.258;NaN;NaN;NaN;NA;NaN	1	0.294	0.147	-0.384	0.402	0.133	-0.735	0.535	-0.149	-0.027	0	-0.274	-0.323	0.09	-0.162	-0.359	0.425	-0.161	0.215	0.272	0.003	0.002	-0.346	-0.226174	-0.026	0.0031386	0.0053425	0.0064362	0.0030949	0.0065052	0.0074874	0.0043388	0.0052218	0.0068235	0.0032722	0.0046933	0.007295	0.0038832	0.0065277	0.0075322	0.0035705	0.0055795	0.0079116	0.0041152	0.0055104	0.0070822	0.0040224	0.00492199	0.0080534	target	FALSE	P21333
Feature_29953	900.488	105.555	AGQPLQLLDASWYLPK	P25325	B_D140314_SGSDSsample2_R03_MSG_T0_msms_47300;B_D140314_SGSDSsample4_R01_MSG_T0_msms_47387;B_D140314_SGSDSsample3_R02_MSG_T0_msms_47230;B_D140314_SGSDSsample1_R01_MSG_T0_msms_47306;B_D140314_SGSDSsample5_R01_MSG_T0_msms_47414;B_D140314_SGSDSsample2_R02_MSG_T0_msms_47271;B_D140314_SGSDSsample6_R02_MSG_T0_msms_47395;B_D140314_SGSDSsample3_R01_MSG_T0_msms_47164;B_D140314_SGSDSsample5_R03_MSG_T0_msms_47361;B_D140314_SGSDSsample2_R01_MSG_T0_msms_47268;B_D140314_SGSDSsample7_R03_MSG_T0_msms_47324;B_D140314_SGSDSsample6_R01_MSG_T0_msms_47574;B_D140314_SGSDSsample3_R03_MSG_T0_msms_47044;B_D140314_SGSDSsample5_R02_MSG_T0_msms_47290;B_D140314_SGSDSsample4_R03_MSG_T0_msms_47248;B_D140314_SGSDSsample6_R03_MSG_T0_msms_47322;B_D140314_SGSDSsample1_R03_MSG_T0_msms_47386;B_D140314_SGSDSsample1_R02_MSG_T0_msms_47039;B_D140314_SGSDSsample4_R02_MSG_T0_msms_47293;B_D140314_SGSDSsample7_R01_MSG_T0_msms_47333	900.487	900.489	104.555	106.555	3044947,3044951,3044949,3044942,3044954,3044946,3044965,3044958,3044948,3044964,3044956,3044945,3044963,3044961,3044957,3044950,3044955,3044962,3044953,3044959,3044944,3044943,3044952,3044960	24	1798.96	2	28.0697	24		0.44494	106.47;105.74;105.36;106.5;105.71;105.35;106.37;105.6;105.57;106.16;105.54;105.53;106.08;105.35;105.14;106.47;105.41;105.64;106.11;105.34;105.34;105.36;105.32;105.33	900.488697083768;900.488861835672;900.488265532351;900.488610857661;900.489915654362;900.487337251905;900.487561093931;900.488254039219;900.488614104709;900.489726704835;900.488071421148;900.489792670377;900.490119004607;900.489159551633;900.489333716056;900.489199507305;900.486792365257;900.489037906325;900.488241956059;900.488481419654;900.48898536804;900.487121080072;900.489834671723;900.489463610622	22.72;32.946;15.202;23.236;42.556;23.749;16.533;30.889;39.148;39.917;43.084;45.077;24.853;18.625;32.062;22.198;16.942;16.942;31.597;NaN;23.118;NaN;NaN;NaN	1	0.915	0.185	-0.195	0.945	0.155	-0.205	0.815	0.045	0.015	0.605	-0.015	-0.025	0.525	-0.205	-0.415	0.915	-0.145	0.085	0.555	-0.215	-0.215	-0.195	-0.235	-0.225	0.0041101	0.0065993	0.0092637	0.0040441	0.0080923	0.0097422	0.0060827	0.0072437	0.0088462	0.0047498	0.0066747	0.0098608	0.0051854	0.0082431	0.0098871	0.0042843	0.0072047	0.010154	0.0056797	0.0073584	0.0087394	0.0052839	0.0067514	0.010397	target	FALSE	P25325
Feature_29954	1015.08	112.47	AGQPLPLTLPPELVPPSFR	Q9NZM3	B_D140314_SGSDSsample2_R03_MSG_T0_msms_50626;B_D140314_SGSDSsample4_R01_MSG_T0_msms_50631;B_D140314_SGSDSsample4_R02_MSG_T0_msms_50597;B_D140314_SGSDSsample2_R01_MSG_T0_msms_50475;B_D140314_SGSDSsample5_R02_MSG_T0_msms_50544;B_D140314_SGSDSsample3_R03_MSG_T0_msms_50297	1015.08	1015.08	111.47	113.47	3368131,3368133,3368125,3368135,3368134,3368127,3368142,3368128,3368130,3368138,3368124,3368129,3368137,3368141,3368126,3368132,3368140,3368139,3368136	19	2028.14	2	13.781	19		0.45026	NA;112.61;112.47;113.36;112.56;112.37;NA;112.61;112.38;113.06;112.59;112.44;NA;112.19;112.26;113.24;112.5;112.45;113.05;112.28;112.34;NA;NA;112.03	NA;1015.07931290148;1015.07707448929;1015.07756196779;1015.0793032974;1015.07803690951;NA;1015.07842107214;1015.07713905239;1015.07863347609;1015.07941307999;1015.07892217407;NA;1015.07843297483;1015.07984333059;1015.07684099577;1015.07831893336;1015.0782692212;1015.079833514;1015.07654839203;1015.0799834422;NA;NA;1015.0796778279	NA;NaN;NaN;12.165;NaN;12.165;NA;NaN;12.878;20.953;12.36;NaN;NA;12.165;NaN;NaN;NaN;NaN;NaN;NaN;NaN;NA;NA;NaN	1	0.958009	0.14	0	0.89	0.09	-0.1	0.767008	0.14	-0.09	0.59	0.12	-0.03	0.564362	-0.28	-0.21	0.77	0.03	-0.02	0.58	-0.19	-0.13	-0.409101	-0.491161	-0.44	0.00473404	0.007612	0.010304	0.0044618	0.0093629	0.01047	0.00685452	0.0081458	0.009978	0.0050234	0.0074404	0.010977	0.00580776	0.0093153	0.011185	0.0047662	0.0077454	0.011366	0.0064825	0.007959	0.0099474	0.00632864	0.00748792	0.011678	target	FALSE	Q9NZM3
Feature_29955	936.457	69.641	AGQPEAGPWSCSGVILSR	Q2T9J0	B_D140314_SGSDSsample3_R02_MSG_T0_msms_30488	936.456	936.458	68.641	70.641	3161947,3161940,3161944,3161941,3161937,3161949,3161945,3161939,3161948,3161946,3161943,3161942,3161951,3161938,3161950	15	1870.9	2	20.381	15		0.69627	70.262;69.788;69.108;NA;69.829;NA;70.529;69.641;NA;70.024;69.294;69.395;NA;69.6;68.94;70.292;69.159;NA;70.195;68.964;NA;NA;NA;NA	936.457258360324;936.45587806982;936.457161978579;NA;936.456454202624;NA;936.455578489602;936.456416287376;NA;936.457147019586;936.453681197068;936.456184713747;NA;936.455759934888;936.458228743599;936.458071923346;936.454562177142;NA;936.454850418863;936.456640076852;NA;NA;NA;NA	NaN;NaN;NaN;NA;NaN;NA;NaN;20.381;NA;NaN;NaN;NaN;NA;NaN;NaN;NaN;NaN;NA;NaN;NaN;NA;NA;NA;NA	1	0.621	0.147	-0.533	0.934704	0.188	-0.456657	0.888	0	0.275614	0.383	-0.347	-0.246	0.394639	-0.041	-0.701	0.651	-0.482	0.0151347	0.554	-0.677	-0.139941	-0.249894	-0.230387	-0.0780634	0.0042042	0.0068161	0.0088973	0.00369041	0.0081056	0.00984611	0.0060834	0.0071296	0.00920406	0.0047636	0.007011	0.0099057	0.00501843	0.0078314	0.0099333	0.0040621	0.0074297	0.0103007	0.005375	0.0072672	0.00886687	0.00530932	0.00646109	0.0109083	target	FALSE	Q2T9J0
Feature_29956	771.917	86.888	AGQGNVGLALLWSEK	Q5T440	B_D140314_SGSDSsample5_R03_MSG_T0_msms_38665;B_D140314_SGSDSsample1_R02_MSG_T0_msms_38516	771.916	771.918	85.888	87.888	2500408,2500403,2500413,2500401,2500406,2500400,2500412,2500399,2500402,2500414,2500411,2500404,2500410,2500407,2500405,2500409,2500415	17	1541.82	2	27.272	17		0.47375	88.008;87.382;86.748;88.138;87.289;86.675;NA;87.181;NA;87.576;86.869;86.979;NA;87.186;86.519;NA;86.745;NA;NA;86.75;NA;86.888;86.831;86.999	771.91725054153;771.919267494238;771.918431626097;771.917439932775;771.918523992595;771.916501884655;NA;771.918293991165;NA;771.917558334192;771.917345243264;771.916841787486;NA;771.916815405272;771.917412382973;NA;771.917945524341;NA;NA;771.917814131953;NA;771.916826253543;771.917054947907;771.917685466972	NaN;22.046;NaN;NaN;NaN;NaN;NA;NaN;NA;NaN;NaN;NaN;NA;NaN;32.498;NA;NaN;NA;NA;NaN;NA;NaN;NaN;NaN	1	1.12	0.494	-0.14	1.25	0.401	-0.213	0.913965	0.293	0.210264	0.688	-0.019	0.091	0.508668	0.298	-0.369	0.852299	-0.143	-0.0686032	0.630002	-0.138	-0.204798	0	-0.057	0.111	0.0036918	0.0052845	0.0078353	0.0034397	0.0067327	0.00845	0.00522782	0.0061911	0.00767041	0.0042301	0.006072	0.0085291	0.00445304	0.0067023	0.008611	0.00368762	0.0061825	0.00872578	0.00465992	0.006526	0.00746853	0.0040885	0.0057853	0.0092324	target	FALSE	Q5T440
Feature_29957	738.869	55.561	AGQCVIGLQMGTNK	Q99439	B_D140314_SGSDSsample2_R01_MSG_T0_msms_23625	738.868	738.87	54.561	56.561	2324710,2324711,2324713,2324712	4	1475.72	2	37.344	4		1.0922	55.561;NA;54.053;55.53;NA;NA;55.873;NA;NA;NA;NA;NA;NA;NA;NA;NA;NA;NA;NA;NA;NA;NA;NA;NA	738.872391154658;NA;738.874188407153;738.872108344927;NA;NA;738.872379745255;NA;NA;NA;NA;NA;NA;NA;NA;NA;NA;NA;NA;NA;NA;NA;NA;NA	NaN;NA;NaN;37.344;NA;NA;NaN;NA;NA;NA;NA;NA;NA;NA;NA;NA;NA;NA;NA;NA;NA;NA;NA;NA	1	0	0.335107	-1.508	-0.031	0.208507	-0.536222	0.312	0.04243	0.257603	0.297509	-0.293702	-0.227678	0.424379	-0.0215026	-0.674489	0.756698	-0.301331	0.0200858	0.717105	-0.311046	-0.0817364	-0.196376	-0.253509	-0.0107918	0.0035774	0.00531298	0.0070251	0.0029708	0.00631756	0.0078922	0.004931	0.00571081	0.00744336	0.00390181	0.00583909	0.00803363	0.00411446	0.00632574	0.00807099	0.00342575	0.00591294	0.00822489	0.00418225	0.00606592	0.00710372	0.0044449	0.00523222	0.00881527	target	FALSE	Q99439
Feature_29959	434.766	33.753	AGPVAVQVK	Q13428	B_D140314_SGSDSsample5_R02_MSG_T0_msms_13881;B_D140314_SGSDSsample4_R03_MSG_T0_msms_13663;B_D140314_SGSDSsample7_R03_MSG_T0_msms_13919	434.765	434.767	32.753	34.753	248644,248635,248645,248640,248638,248643,248639,248626,248637,248642,248633,248630,248628,248636,248631,248632,248629,248634,248641,248646,248625,248627	22	867.518	2	27.4077	22		0.75092	34.496;34.172;NA;NA;34.09;32.97;34.821;33.688;34.02;33.939;33.444;33.483;34.164;33.753;33.086;34.688;33.548;33.772;34.452;33.489;33.811;33.227;33.151;33.716	434.766208388296;434.766711444534;NA;NA;434.766185347556;434.766421732682;434.766237525404;434.76632348929;434.766135061193;434.766302193385;434.766408121199;434.766336713107;434.766074849886;434.766594300238;434.76630670852;434.766081797656;434.766375123111;434.766351496246;434.766483130654;434.765990926813;434.766404724548;434.766213337508;434.766382342082;434.766423215917	NaN;NaN;NA;NA;NaN;NaN;NaN;NaN;NaN;NaN;NaN;21.3;NaN;38.792;NaN;NaN;NaN;NaN;NaN;NaN;22.131;NaN;NaN;NaN	1	0.743	0.419	-0.538316	0.791578	0.337	-0.783	1.068	-0.065	0.267	0.186	-0.309	-0.27	0.411	0	-0.667	0.935	-0.205	0.019	0.699	-0.264	0.058	-0.526	-0.602	-0.037	0.0021781	0.0030671	0.00395461	0.00175968	0.0040722	0.0044706	0.0029996	0.0035049	0.004493	0.0022081	0.0032521	0.0047489	0.002648	0.0037155	0.0048302	0.00236	0.0033249	0.0048639	0.0025362	0.0037234	0.0043184	0.0027892	0.0031956	0.0052336	target	FALSE	Q13428
Feature_29960	734.376	32.624	AGPSAQEPGSQTPLK	O60271	B_D140314_SGSDSsample1_R03_MSG_T0_msms_13361;B_D140314_SGSDSsample8_R01_MSG_T0_msms_13375;B_D140314_SGSDSsample8_R02_MSG_T0_msms_13338;B_D140314_SGSDSsample4_R01_MSG_T0_msms_13274;B_D140314_SGSDSsample6_R02_MSG_T0_msms_13513;B_D140314_SGSDSsample4_R02_MSG_T0_msms_13330;B_D140314_SGSDSsample6_R03_MSG_T0_msms_13414;B_D140314_SGSDSsample5_R01_MSG_T0_msms_13401;B_D140314_SGSDSsample7_R02_MSG_T0_msms_13510	734.375	734.377	31.624	33.624	2300706,2300695,2300709,2300702,2300703,2300696,2300707,2300705,2300699,2300697,2300700,2300698,2300701,2300708,2300704	15	1466.74	2	36.3778	15		0.53955	NA;NA;32.402;NA;34.186;32.189;33.88;32.856;NA;32.988;32.624;32.596;33.182;NA;32.369;NA;32.71;32.899;NA;32.663;NA;32.523;32.47;NA	NA;NA;734.375835030095;NA;734.372436136443;734.375556432902;734.373793441834;734.376097702175;NA;734.376475622301;734.375455286299;734.376068664902;734.37629723718;NA;734.375803096751;NA;734.375383419512;734.375850699775;NA;734.376278623487;NA;734.375674690526;734.375647960941;NA	NA;NA;34.692;NA;NaN;NaN;NaN;NaN;NA;40.589;34.378;NaN;76.143;NA;NaN;NA;25.474;39.917;NA;17.809;NA;17.809;40.589;NA	1	0.560013	0.349363	-0.222	0.792787	1.562	-0.435	1.256	0.232	0.114332	0.364	0	-0.028	0.558	0.00390543	-0.255	0.735245	0.086	0.275	0.535594	0.039	0.0748141	-0.101	-0.154	0.0381553	0.00326498	0.00541005	0.0066922	0.00302781	0.0064652	0.0077027	0.0045587	0.0054112	0.0070598	0.003485	0.0050836	0.0076231	0.0039776	0.00653562	0.007738	0.00355239	0.0057445	0.0080632	0.00416733	0.0057241	0.00717569	0.004265	0.0050496	0.00834936	target	FALSE	O60271
Feature_29961	756.409	104.805	AGPILELEQWIDK	Q96EY8	B_D140314_SGSDSsample6_R01_MSG_T0_msms_47272	756.408	756.41	103.805	105.805	2415927,2415917,2415931,2415928,2415920,2415924,2415930,2415916,2415929,2415922,2415925,2415915,2415919,2415914,2415923,2415921,2415918,2415926	18	1510.8	2	25.659	18		0.66316	105.61;104.75;NA;105.79;104.9;NA;105.6;104.86;104.65;105.39;104.66;104.57;105.25;104.36;NA;105.63;104.39;NA;105.17;NA;104.36;104.33;104.28;NA	756.408890968754;756.410467510325;NA;756.409893488422;756.409455972844;NA;756.409518473873;756.409388754017;756.410140383536;756.408652887385;756.408907388228;756.409523708932;756.409058643553;756.408512599673;NA;756.408845928369;756.408018927242;NA;756.407760961577;NA;756.408136454762;756.408959732006;756.408333804077;NA	NaN;NaN;NA;NaN;NaN;NA;NaN;NaN;NaN;NaN;NaN;NaN;NaN;NaN;NA;25.659;NaN;NA;NaN;NA;NaN;NaN;NaN;NA	1	0.805	-0.055	-0.162608	0.985	0.095	-0.232069	0.795	0.055	-0.155	0.585	-0.145	-0.235	0.445	-0.445	-0.441365	0.825	-0.415	0.0363989	0.365	-0.278016	-0.445	-0.475	-0.525	-0.416729	0.0037189	0.0052795	0.00793335	0.0035475	0.0067789	0.00831865	0.0052533	0.0062469	0.0075681	0.0042054	0.0059554	0.0085104	0.0045468	0.0068219	0.00860499	0.0037917	0.0060316	0.00868344	0.0047969	0.00652641	0.007435	0.0044542	0.0059149	0.00902202	target	FALSE	Q96EY8
Feature_29962	707.383	56.197	AGPGTLSVTIEGPSK	O75369	B_D140314_SGSDSsample5_R02_MSG_T0_msms_24408;B_D140314_SGSDSsample3_R03_MSG_T0_msms_24178;B_D140314_SGSDSsample1_R02_MSG_T0_msms_24190;B_D140314_SGSDSsample1_R03_MSG_T0_msms_24246;B_D140314_SGSDSsample2_R01_MSG_T0_msms_24267;B_D140314_SGSDSsample3_R01_MSG_T0_msms_24256;B_D140314_SGSDSsample7_R02_MSG_T0_msms_24370;B_D140314_SGSDSsample2_R02_MSG_T0_msms_24319;B_D140314_SGSDSsample4_R01_MSG_T0_msms_24291;B_D140314_SGSDSsample8_R03_MSG_T0_msms_24283;B_D140314_SGSDSsample6_R02_MSG_T0_msms_24389;B_D140314_SGSDSsample3_R02_MSG_T0_msms_24307;B_D140314_SGSDSsample6_R03_MSG_T0_msms_24298;B_D140314_SGSDSsample6_R01_MSG_T0_msms_24515;B_D140314_SGSDSsample7_R03_MSG_T0_msms_24389;B_D140314_SGSDSsample4_R03_MSG_T0_msms_24249;B_D140314_SGSDSsample5_R01_MSG_T0_msms_24352	707.382	707.384	55.197	57.197	2151688,2151684,2151678,2151701,2151679,2151695,2151680,2151696,2151682,2151692,2151681,2151685,2151694,2151690,2151683,2151698,2151697,2151699,2151691,2151689,2151693,2151686,2151700,2151687	24	1412.75	2	27.6626	24		1	56.923;56.596;55.744;57.034;56.426;55.689;57.131;56.308;56.48;56.561;55.934;56.043;56.616;56.165;55.548;56.893;55.966;56.173;56.887;55.907;56.093;55.984;55.904;56.221	707.382133390308;707.3839423579;707.382933305779;707.382415206288;707.38282371779;707.382921857074;707.382030673108;707.382919956724;707.382006671261;707.38223382778;707.382533513497;707.383381893252;NaN;707.38265739514;707.382826695686;707.38268269862;707.382640942193;707.382427359807;707.383056568737;707.382778702755;707.382322787718;707.383250002626;707.382590943817;707.382678308385	NaN;31.431;26.707;29.299;30.331;NaN;22.329;29.341;47.288;19.659;NaN;22.232;37.426;22.232;NaN;16.942;30.55;16.533;NaN;33.89;22.232;NaN;NaN;31.843	1	0.726	0.399	-0.453	0.837	0.229	-0.508	0.934	0.111	0.283	0.364	-0.263	-0.154	0.419	-0.032	-0.649	0.696	-0.231	-0.024	0.69	-0.29	-0.104	-0.213	-0.293	0.024	0.0035629	0.0049662	0.0067433	0.0028485	0.0060975	0.0075505	0.004811	0.0055321	0.0072202	0.003763	0.0056795	0.0077802	0.00399727	0.0059578	0.0078074	0.0033311	0.0056522	0.0078934	0.0040053	0.0058997	0.0068335	0.0043272	0.0050697	0.0085522	target	FALSE	O75369
Feature_29963	809.933	100.81	AGPGSSPLFSLLPGYR	Q9H0W8	B_D140314_SGSDSsample4_R02_MSG_T0_msms_45165;B_D140314_SGSDSsample3_R02_MSG_T0_msms_45153	809.932	809.934	99.81	101.81	2674550,2674561,2674569,2674556,2674551,2674549,2674564,2674565,2674554,2674559,2674553,2674557,2674552,2674570,2674567,2674563,2674560,2674555,2674566,2674562,2674568,2674558,2674571	23	1617.85	2	23.426	23		0.53148	101.94;101.18;100.74;101.99;101.16;100.6;101.94;101.11;101.06;101.53;100.78;100.84;101.58;100.86;100.4;101.78;100.64;NA;101.58;100.6;100.72;100.65;100.56;100.45	809.933543103767;809.934647380045;809.933063102533;809.932602738439;809.934754754551;809.933231203151;809.932635636286;809.9356081564;809.933641166913;809.935224904878;809.933033395648;809.935308730363;809.933443683154;809.93575984998;809.932165647092;809.930968920541;809.932358138511;NA;809.933703029859;809.934291693971;809.934011621069;809.933547801478;809.93203108123;809.934158403441	NaN;NaN;NaN;NaN;NaN;NaN;NaN;13.906;NaN;NaN;32.946;NaN;NaN;NaN;NaN;NaN;NaN;NA;NaN;NaN;NaN;NaN;NaN;NaN	1	1.13	0.37	-0.07	1.18	0.35	-0.21	1.13	0.3	0.25	0.72	-0.03	0.03	0.77	0.05	-0.41	0.97	-0.17	0.0126099	0.77	-0.21	-0.09	-0.16	-0.25	-0.36	0.0037412	0.0057314	0.0084316	0.0037071	0.0071336	0.0089568	0.0054744	0.0065335	0.0079496	0.0044081	0.0062362	0.0089591	0.0047105	0.0073318	0.0090311	0.0039209	0.0064941	0.00920903	0.0050668	0.0068336	0.0078843	0.0045222	0.0061805	0.0095143	target	FALSE	Q9H0W8
Feature_29964	757.388	61.316	AGPGSLELCGLPSQK	Q14684	B_D140314_SGSDSsample4_R01_MSG_T0_msms_26622;B_D140314_SGSDSsample3_R01_MSG_T0_msms_26635;B_D140314_SGSDSsample7_R01_MSG_T0_msms_26791;B_D140314_SGSDSsample8_R01_MSG_T0_msms_26778;B_D140314_SGSDSsample3_R02_MSG_T0_msms_26560;B_D140314_SGSDSsample5_R02_MSG_T0_msms_26784;B_D140314_SGSDSsample1_R03_MSG_T0_msms_26601;B_D140314_SGSDSsample1_R01_MSG_T0_msms_26558;B_D140314_SGSDSsample6_R02_MSG_T0_msms_26784;B_D140314_SGSDSsample2_R03_MSG_T0_msms_26585;B_D140314_SGSDSsample2_R01_MSG_T0_msms_26621;B_D140314_SGSDSsample7_R03_MSG_T0_msms_26741;B_D140314_SGSDSsample6_R03_MSG_T0_msms_26667;B_D140314_SGSDSsample7_R02_MSG_T0_msms_26757	757.387	757.389	60.316	62.316	2420596,2420591,2420598,2420583,2420581,2420587,2420590,2420582,2420584,2420592,2420578,2420577,2420597,2420595,2420585,2420593,2420580,2420594,2420579,2420589,2420586,2420588,2420599	23	1512.76	2	27.22	23		0.66796	61.952;61.598;60.782;62.207;61.409;60.773;62.296;61.286;61.531;61.604;60.995;61.028;61.667;61.316;60.73;62.051;61.039;61.313;62.014;61.022;61.176;61.214;NA;61.361	757.387641860015;757.388770802608;757.387737918569;757.387573839928;757.388280068007;757.387839703279;757.387332589638;757.388336905143;757.3881090066;757.38797228634;757.388037855035;757.387855786353;757.387546708198;757.388214185992;757.387641912591;757.387896289278;757.387707252158;757.388141262666;757.387403374868;757.387881481119;757.388004326671;757.38799595712;NA;757.387791864396	39.785;NaN;30.205;32.329;NaN;16.942;19.456;18.625;NaN;25.474;NaN;NaN;NaN;40.589;NaN;NaN;34.695;32.946;23.226;22.533;22.879;21.396;NA;NaN	1	0.636	0.282	-0.534	0.891	0.093	-0.543	0.98	-0.03	0.215	0.288	-0.321	-0.288	0.351	0	-0.586	0.735	-0.277	-0.003	0.698	-0.294	-0.14	-0.102	-0.252807	0.045	0.0036246	0.0053333	0.0073054	0.0031166	0.0064377	0.0081772	0.0050356	0.0058774	0.0075738	0.0040399	0.0060477	0.0082386	0.0042039	0.0063863	0.008285	0.0034497	0.0060843	0.0084374	0.0042944	0.0062674	0.0072524	0.0044029	0.00538358	0.0091082	target	FALSE	Q14684
Feature_29965	701.352	38.838	AGPGSEELTVTNAR	Q9BW19	B_D140314_SGSDSsample1_R03_MSG_T0_msms_16257;B_D140314_SGSDSsample2_R03_MSG_T0_msms_16172	701.351	701.353	37.838	39.838	2115109,2115112,2115110,2115111,2115113	5	1400.69	2	24.9085	5		0.44494	NA;NA;38.574;NA;NA;38.485;NA;NA;NA;NA;NA;NA;NA;NA;NA;NA;NA;NA;NA;NA;39.079;38.838;NA;39.151	NA;NA;701.349355957024;NA;NA;701.350340969408;NA;NA;NA;NA;NA;NA;NA;NA;NA;NA;NA;NA;NA;NA;701.352001598282;701.350643564186;NA;701.352323540198	NA;NA;32.008;NA;NA;17.809;NA;NA;NA;NA;NA;NA;NA;NA;NA;NA;NA;NA;NA;NA;NaN;NaN;NA;NaN	1	0.624944	0.351352	-0.264	0.757914	0.263071	-0.353	0.975107	-0.0526293	0.15125	0.145012	-0.325494	-0.255792	0.36955	-0.00727348	-0.644841	0.728015	-0.25965	0.0111827	0.598847	-0.248921	0.241	0	-0.329483	0.313	0.00332071	0.00504449	0.0064611	0.00284991	0.00619272	0.0073654	0.00452647	0.00529785	0.00696483	0.00345964	0.00512643	0.00752056	0.00389556	0.00615669	0.00755635	0.00340269	0.0054916	0.00773489	0.00398855	0.00563212	0.0068385	0.0042739	0.00494351	0.0081863	target	FALSE	Q9BW19
Feature_29966	738.849	46.4605	AGPEYGQGMNPISR	Q9NUL3	B_D140314_SGSDSsample5_R03_MSG_T0_msms_19766	738.848	738.85	45.4605	47.4605	2324279,2324281,2324280,2324282	4	1475.68	2	45.359	4		0.44494	NA;NA;NA;NA;NA;NA;NA;46.57;NA;46.732;NA;NA;NA;NA;45.99;NA;NA;NA;NA;46.351;NA;NA;NA;NA	NA;NA;NA;NA;NA;NA;NA;738.848244553551;NA;738.846623618815;NA;NA;NA;NA;738.848813040951;NA;NA;NA;NA;738.849128106638;NA;NA;NA;NA	NA;NA;NA;NA;NA;NA;NA;NaN;NA;NaN;NA;NA;NA;NA;45.359;NA;NA;NA;NA;NaN;NA;NA;NA;NA	1	0.660524	0.322929	-0.642244	0.76568	0.252933	-0.640537	0.97177	0.1095	0.204462	0.2715	-0.337429	-0.218699	0.428672	-0.0416127	-0.4705	0.717635	-0.288643	0.0274213	0.668594	-0.1095	0.00645753	-0.27756	-0.272158	0.0122362	0.00346638	0.00535816	0.00691963	0.00293882	0.00635512	0.00784999	0.00479936	0.0055966	0.00730585	0.0037236	0.00554474	0.00795078	0.00405617	0.00636943	0.0079448	0.00350256	0.00587035	0.00816204	0.00418243	0.0059468	0.00712741	0.0045385	0.00513219	0.00867241	target	FALSE	Q9NUL3
Feature_29967	580.625	45.825	AGPESDAQYQFTGIKK	Q96IX5	B_D140314_SGSDSsample5_R03_MSG_T0_msms_19344;B_D140314_SGSDSsample6_R01_MSG_T0_msms_19616;B_D140314_SGSDSsample7_R01_MSG_T0_msms_19555;B_D140314_SGSDSsample8_R01_MSG_T0_msms_19433;B_D140314_SGSDSsample8_R02_MSG_T0_msms_19470;B_D140314_SGSDSsample7_R02_MSG_T0_msms_19504	580.624	580.626	44.825	46.825	1319050,1319055,1319041,1319053,1319048,1319047,1319042,1319056,1319060,1319049,1319051,1319043,1319058,1319045,1319054,1319046,1319052,1319057,1319059,1319061,1319062,1319063,1319044,1319064	24	1738.85	3	15.0285	24		0.70387	46.51;46.2;45.227;46.664;46.089;45.198;46.856;45.817;46.05;46.053;45.49;45.645;46.28;45.825;45.215;46.531;45.537;45.91;46.515;45.596;45.823;45.616;45.586;45.846	580.624898561957;580.625988905364;580.625091692367;580.626178822609;580.624963708327;580.624736455277;580.624385586171;580.624873734427;580.624409067948;580.62516435038;580.624510095743;580.624604719639;580.625078069431;580.625702784456;580.624671869504;580.625063036673;580.624646519846;580.62480514705;580.625368840679;580.624690544103;580.62479388832;580.624399296398;580.624840604662;580.625259056814	NaN;NaN;NaN;NaN;NaN;NaN;NaN;NaN;NaN;NaN;NaN;NaN;NaN;NaN;10.658;10.467;NaN;NaN;20.737;10.339;NaN;21.831;16.139;NaN	2	0.685	0.375	-0.598	0.839	0.264	-0.627	1.031	-0.008	0.225	0.228	-0.335	-0.18	0.455	0	-0.61	0.706	-0.288	0.085	0.69	-0.229	-0.002	-0.209	-0.239	0.021	0.0030384	0.0040413	0.0053973	0.0022634	0.0053393	0.006039	0.0041058	0.0046516	0.0061172	0.0030974	0.0046489	0.0065486	0.0034529	0.0048426	0.0065726	0.0029636	0.0045399	0.006529	0.0033468	0.0049742	0.0057295	0.00391	0.004281	0.0071562	target	FALSE	Q96IX5
Feature_29968	870.434	45.8555	AGPESDAQYQFTGIKK	Q96IX5	B_D140314_SGSDSsample3_R03_MSG_T0_msms_19288;B_D140314_SGSDSsample5_R02_MSG_T0_msms_19553;B_D140314_SGSDSsample2_R03_MSG_T0_msms_19284;B_D140314_SGSDSsample7_R02_MSG_T0_msms_19544;B_D140314_SGSDSsample4_R02_MSG_T0_msms_19302;B_D140314_SGSDSsample4_R03_MSG_T0_msms_19370;B_D140314_SGSDSsample8_R02_MSG_T0_msms_19467;B_D140314_SGSDSsample8_R01_MSG_T0_msms_19483;B_D140314_SGSDSsample3_R02_MSG_T0_msms_19338	870.433	870.435	44.8555	46.8555	2936901,2936916,2936904,2936919,2936910,2936899,2936905,2936902,2936903,2936907,2936911,2936909,2936918,2936921,2936906,2936914,2936917,2936912,2936920,2936900,2936922,2936913,2936915,2936908	24	1738.85	2	27.2582	24		0.44494	46.538;46.2;45.18;46.648;46.074;45.177;46.847;45.778;46.044;46.005;45.454;45.619;46.256;45.824;45.239;46.496;45.549;45.925;46.517;45.595;45.814;45.614;45.549;45.887	870.434306558772;870.432183994982;870.433857960537;870.433155115038;870.434771457988;870.433379953713;870.434350996485;870.434488211737;870.434505110473;870.434064944762;870.4335167021;870.433209376707;870.433173286939;870.434087955408;870.434097580211;870.433926165009;870.433333622495;870.433589675656;870.433523877441;870.43457716643;870.433649790518;870.433282979562;870.433326448732;870.434114597673	NaN;NaN;NaN;NaN;NaN;21.557;NaN;29.807;22.198;NaN;55.452;22.198;NaN;32.498;NaN;NaN;NaN;NaN;NaN;22.198;NaN;22.474;16.942;NaN	2	0.6825	0.3445	-0.6755	0.7925	0.2185	-0.6785	0.9915	-0.0775	0.1885	0.1495	-0.4015	-0.2365	0.4005	-0.0315	-0.6165	0.6405	-0.3065	0.0695	0.6615	-0.2605	-0.0415	-0.2415	-0.3065	0.0315	0.0036566	0.0065916	0.0080144	0.0033162	0.0074278	0.0092181	0.0054235	0.0063651	0.0083729	0.0041475	0.0061099	0.0090844	0.0045351	0.0077015	0.008933	0.0038669	0.0069926	0.0095047	0.0048719	0.0066107	0.0082827	0.0051876	0.0058097	0.0097816	target	FALSE	Q96IX5
Feature_29969	806.386	54.659	AGPESDAQYQFTGIK	Q96IX5	B_D140314_SGSDSsample1_R03_MSG_T0_msms_23498;B_D140314_SGSDSsample4_R01_MSG_T0_msms_23501;B_D140314_SGSDSsample3_R02_MSG_T0_msms_23461;B_D140314_SGSDSsample8_R01_MSG_T0_msms_23576;B_D140314_SGSDSsample2_R02_MSG_T0_msms_23555;B_D140314_SGSDSsample7_R03_MSG_T0_msms_23605;B_D140314_SGSDSsample2_R03_MSG_T0_msms_23414;B_D140314_SGSDSsample8_R03_MSG_T0_msms_23505;B_D140314_SGSDSsample1_R02_MSG_T0_msms_23384;B_D140314_SGSDSsample6_R02_MSG_T0_msms_23561;B_D140314_SGSDSsample3_R03_MSG_T0_msms_23398;B_D140314_SGSDSsample2_R01_MSG_T0_msms_23480;B_D140314_SGSDSsample7_R01_MSG_T0_msms_23641;B_D140314_SGSDSsample4_R03_MSG_T0_msms_23435;B_D140314_SGSDSsample5_R01_MSG_T0_msms_23564;B_D140314_SGSDSsample8_R02_MSG_T0_msms_23541;B_D140314_SGSDSsample6_R03_MSG_T0_msms_23539;B_D140314_SGSDSsample6_R01_MSG_T0_msms_23719;B_D140314_SGSDSsample1_R01_MSG_T0_msms_23444;B_D140314_SGSDSsample3_R01_MSG_T0_msms_23481	806.385	806.387	53.659	55.659	2657608,2657615,2657613,2657623,2657610,2657622,2657611,2657625,2657607,2657626,2657627,2657619,2657614,2657609,2657621,2657616,2657617,2657624,2657629,2657620,2657618,2657628,2657606,2657612	24	1610.76	2	30.423	24		0.58414	55.344;54.993;54.081;55.544;54.876;54.081;55.614;54.737;54.931;54.962;54.385;54.44;55.067;54.626;53.99;55.367;54.328;54.662;55.383;54.346;54.557;54.462;54.415;54.656	806.386984012824;806.386837993442;806.38638740731;806.387295197987;806.387400726806;806.38719362309;806.386979796149;806.386844900703;806.386639175058;806.38680877905;806.387707826532;806.386733200622;806.38743277088;806.386807735813;806.386532999588;806.386929713772;806.387532642931;806.386554884554;806.387037909809;806.386347979877;806.386694060611;806.387713837924;806.386571868259;806.386592562266	25.474;59.542;26.118;26.043;47.302;26.786;30.872;38.783;21.396;20.207;NaN;32.498;21.396;NaN;NaN;23.749;15.539;32.946;65.5;NaN;22.046;21.631;18.625;32.008	1	0.685	0.334	-0.578	0.885	0.217	-0.578	0.955	0.078	0.272	0.303	-0.274	-0.219	0.408	-0.033	-0.669	0.708	-0.331	0.003	0.724	-0.313	-0.102	-0.197	-0.244	-0.003	0.0036097	0.0058956	0.0076799	0.0032023	0.006711	0.0087101	0.0051963	0.0060599	0.0079039	0.0041046	0.0061494	0.0086064	0.004318	0.0069759	0.0085796	0.0036109	0.0064892	0.0089065	0.0045169	0.0064355	0.007701	0.004676	0.0055757	0.0094007	target	FALSE	Q96IX5
Feature_29970	478.926	55.303	AGNNMLLVGVHGPR	P21333	B_D140314_SGSDSsample4_R03_MSG_T0_msms_23755;B_D140314_SGSDSsample7_R03_MSG_T0_msms_23933	478.925	478.927	54.303	56.303	574366,574368,574370,574358,574360,574362,574363,574371,574359,574374,574356,574361,574369,574357,574375,574372,574364,574373,574365,574367,574376	21	1433.76	3	15.602	21		0.63118	56.196;55.791;54.61;56.432;55.601;54.707;56.558;NA;55.753;55.731;54.975;55.123;55.849;55.353;54.433;56.225;54.925;55.303;56.225;NA;55.246;NA;55.051;55.303	478.926094577328;478.926767877828;478.926518178634;478.926639139925;478.926346607434;478.926364220376;478.926019513514;NA;478.925908355675;478.926184642254;478.925776507934;478.926159968802;478.925949355024;478.926611362147;478.926249579044;478.925944055955;478.926155705087;478.926116877352;478.926864958396;NA;478.926227578128;NA;478.926164491788;478.926066602468	NaN;NaN;NaN;NaN;NaN;NaN;NaN;NA;NaN;NaN;NaN;19.058;NaN;NaN;NaN;NaN;NaN;NaN;NaN;NA;12.146;NA;NaN;NaN	2	0.893	0.488	-0.693	1.129	0.298	-0.596	1.255	0.0413872	0.45	0.428	-0.328	-0.18	0.546	0.05	-0.87	0.922	-0.378	0	0.922	-0.310248	-0.057	-0.196921	-0.252	0	0.0025924	0.0032691	0.0045341	0.0018774	0.004349	0.0050255	0.0035279	0.00404476	0.0051634	0.0026643	0.0040349	0.0054694	0.0029881	0.0039148	0.0054985	0.0025182	0.0037462	0.0054263	0.0027797	0.00428773	0.0047075	0.00317657	0.0036213	0.0060355	target	FALSE	P21333
Feature_29971	717.885	55.708	AGNNMLLVGVHGPR	P21333	B_D140314_SGSDSsample2_R03_MSG_T0_msms_23749;B_D140314_SGSDSsample1_R01_MSG_T0_msms_23852;B_D140314_SGSDSsample5_R01_MSG_T0_msms_24033;B_D140314_SGSDSsample6_R03_MSG_T0_msms_23854	717.884	717.886	54.708	56.708	2210836,2210846,2210850,2210839,2210848,2210847,2210835,2210842,2210849,2210845,2210840,2210837,2210841,2210843,2210851,2210844,2210838	17	1433.76	2	29.7925	17		0.44494	56.179;55.751;54.599;56.403;55.604;54.618;56.517;55.33;55.74;55.708;54.968;NA;55.892;NA;54.385;NA;54.961;55.287;56.201;NA;NA;NA;55.053;NA	717.886488505714;717.886434358357;717.886217956853;717.886262380227;717.887853068999;717.886161214791;717.885922715902;717.885965849811;717.886043744026;717.886761758243;717.884803220833;NA;717.885666381746;NA;717.882769897168;NA;717.885573169657;717.885612411927;717.886231454094;NA;NA;NA;717.886970449317;NA	25.386;NaN;NaN;NaN;NaN;34.532;NaN;NaN;NaN;NaN;NaN;NA;25.386;NA;NaN;NA;NaN;33.866;NaN;NA;NA;NA;NaN;NA	2	0.471	0.043	-1.109	0.695	-0.104	-1.09	0.809	-0.378	0.032	0	-0.74	-0.227997	0.184	-0.0204626	-1.323	0.757165	-0.747	-0.421	0.493	-0.311501	-0.0828911	-0.196112	-0.655	-0.0112956	0.003566	0.0050736	0.0068315	0.0028885	0.0061566	0.0076669	0.0048514	0.0055819	0.0072954	0.0037912	0.0057069	0.00787572	0.0040334	0.00610117	0.0078794	0.00336371	0.005736	0.0079992	0.0040599	0.00599236	0.00692552	0.00435491	0.005121	0.00864658	target	FALSE	P21333
Feature_29972	621.844	50.089	AGNLGGGVVTIER	P35268	B_D140314_SGSDSsample2_R01_MSG_T0_msms_21495;B_D140314_SGSDSsample1_R01_MSG_T0_msms_21492;B_D140314_SGSDSsample4_R02_MSG_T0_msms_21436;B_D140314_SGSDSsample5_R03_MSG_T0_msms_21474	621.843	621.845	49.089	51.089	1611300,1611314,1611310,1611308,1611312,1611311,1611306,1611299,1611304,1611315,1611316,1611317,1611301,1611305,1611309,1611303,1611302,1611313,1611319,1611307,1611318	21	1241.67	2	24.8648	21		0.86151	50.771;NA;NA;50.912;50.347;49.41;51.045;50.089;50.335;50.328;49.751;49.782;50.523;NA;49.393;50.83;49.772;50.068;50.768;49.792;50.006;49.821;49.772;50.115	621.843256053948;NA;NA;621.844086423873;621.843885063653;621.843709239561;621.843592855878;621.843648461892;621.843262479341;621.84371367342;621.843112500393;621.843411604743;621.843518352369;NA;621.843508520224;621.843617216993;621.843549248798;621.843809832414;621.843957801912;621.843315893681;621.843794874398;621.843263161597;621.843578230485;621.8434510436	23.724;NA;NA;20.207;NaN;NaN;NaN;NaN;NaN;NaN;24.343;NaN;NaN;NA;31.185;NaN;NaN;NaN;NaN;NaN;NaN;NaN;NaN;NaN	1	0.682	0.323136	-0.631633	0.823	0.258	-0.679	0.956	0	0.246	0.239	-0.338	-0.307	0.434	-0.0449497	-0.696	0.741	-0.317	-0.021	0.679	-0.297	-0.083	-0.268	-0.317	0.026	0.0033031	0.0043144	0.0058494	0.0024322	0.0055811	0.0065226	0.004363	0.0049537	0.0064995	0.0033231	0.0050055	0.0069807	0.0036405	0.00518244	0.0069949	0.0030893	0.0049013	0.0069769	0.003563	0.0052905	0.0060874	0.0040887	0.0045482	0.0076311	target	FALSE	P35268
Feature_29973	596.803	50.047	AGNFYVPAEPK	P18124	B_D140314_SGSDSsample2_R02_MSG_T0_msms_21486;B_D140314_SGSDSsample1_R02_MSG_T0_msms_21233;B_D140314_SGSDSsample5_R03_MSG_T0_msms_21349;B_D140314_SGSDSsample5_R02_MSG_T0_msms_21521;B_D140314_SGSDSsample8_R02_MSG_T0_msms_21382	596.802	596.804	49.047	51.047	1434179,1434178,1434177,1434181,1434167,1434184,1434174,1434182,1434170,1434169,1434163,1434183,1434168,1434176,1434180,1434162,1434165,1434172,1434164,1434175,1434171,1434166,1434173,1434185	24	1191.59	2	22.3268	24		0.65573	50.762;50.344;49.421;50.915;50.346;49.411;51.074;50.055;50.281;50.336;49.681;49.777;50.514;50.001;49.367;50.828;49.772;50.074;50.779;49.776;50;49.759;49.738;50.047	596.802950019271;596.803702711603;596.80346960917;596.803799192016;596.803553556926;596.803535353641;596.803063947825;596.803100720172;596.802894332226;596.803205612039;596.802648826024;596.80301519681;596.803235651743;596.803680208089;596.803324362827;596.803283100412;596.803347551786;596.803279643732;596.8036464171;596.802961721575;596.803278865004;596.802926289405;596.803250808394;596.803059203753	NaN;18.44;NaN;NaN;31.76;NaN;NaN;NaN;NaN;NaN;NaN;NaN;NaN;17.819;26.384;NaN;NaN;NaN;NaN;NaN;NaN;NaN;17.231;NaN	1	0.715	0.297	-0.626	0.868	0.299	-0.636	1.027	0.008	0.234	0.289	-0.366	-0.27	0.467	-0.046	-0.68	0.781	-0.275	0.027	0.732	-0.271	-0.047	-0.288	-0.309	0	0.0031699	0.0041341	0.0055989	0.0023281	0.0054232	0.0062365	0.0042417	0.0047967	0.0062938	0.0032168	0.0048526	0.0067467	0.0035359	0.0049548	0.0067825	0.0030018	0.0046931	0.0067167	0.0034297	0.0051294	0.005862	0.0039937	0.0044018	0.0073836	target	FALSE	P18124
Feature_29974	694.38	124.055	AGNFIGWLHIDGANLSVLLVEHALSK	Q7KZF4	B_D140314_SGSDSsample1_R02_MSG_T0_msms_55570;B_D140314_SGSDSsample8_R03_MSG_T0_msms_55424;B_D140314_SGSDSsample5_R02_MSG_T0_msms_55933;B_D140314_SGSDSsample8_R01_MSG_T0_msms_55718;B_D140314_SGSDSsample7_R02_MSG_T0_msms_56090;B_D140314_SGSDSsample5_R01_MSG_T0_msms_56005	694.379	694.381	123.055	125.055	2076643,2076649,2076648,2076655,2076653,2076645,2076647,2076661,2076656,2076646,2076659,2076644,2076654,2076657,2076652,2076658,2076651,2076660,2076650	19	2773.49	4	12.9578	19		0.51937	125.01;124.19;124.06;125.08;124.06;NA;NA;124.01;124.1;124.69;124.33;NA;124.67;124.01;123.9;125;NA;124.03;NA;124.05;124.02;123.46;123.44;123.27	694.380263785738;694.380227590206;694.37898660232;694.379311586625;694.379765195435;NA;NA;694.379168023315;694.379964862867;694.380114293366;694.379582738096;NA;694.379481236926;694.379475943665;694.379301245604;694.379625906666;NA;694.378823727997;NA;694.379520266447;694.379895730092;694.379176871572;694.379448064753;694.37961187824	NaN;8.8496;NaN;NaN;NaN;NA;NA;NaN;NaN;NaN;NaN;NA;11.417;17.358;NaN;NaN;NA;NaN;NA;17.794;NaN;10.805;NaN;11.523	1	0.955	0.135	0.005	1.025	0.005	-0.0436038	0.389644	-0.045	0.045	0.635	0.275	-0.189569	0.615	-0.045	-0.155	0.945	-0.00582271	-0.025	0.295412	-0.005	-0.035	-0.595	-0.615	-0.785	0.0036832	0.0048674	0.00753	0.0034155	0.006516	0.00757644	0.00502154	0.0060064	0.0071298	0.0039769	0.0055768	0.00797563	0.0044426	0.0064648	0.0081862	0.0037034	0.00551202	0.0080636	0.00458397	0.0062558	0.0069688	0.0046524	0.0057551	0.0084302	target	FALSE	Q7KZF4
Feature_29975	896.421	52.489	AGNELLESSAGDDASSLR	Q9UPN3	B_D140314_SGSDSsample5_R02_MSG_T0_msms_22679;B_D140314_SGSDSsample3_R03_MSG_T0_msms_22391;B_D140314_SGSDSsample6_R01_MSG_T0_msms_22748;B_D140314_SGSDSsample1_R02_MSG_T0_msms_22364;B_D140314_SGSDSsample1_R03_MSG_T0_msms_22465;B_D140314_SGSDSsample8_R01_MSG_T0_msms_22707;B_D140314_SGSDSsample5_R03_MSG_T0_msms_22556;B_D140314_SGSDSsample4_R02_MSG_T0_msms_22509;B_D140314_SGSDSsample8_R02_MSG_T0_msms_22651;B_D140314_SGSDSsample4_R03_MSG_T0_msms_22456;B_D140314_SGSDSsample4_R01_MSG_T0_msms_22523;B_D140314_SGSDSsample6_R03_MSG_T0_msms_22596	896.42	896.422	51.489	53.489	3031007,3031019,3031003,3031009,3031001,3031021,3031017,3031016,3031018,3031002,3031020,3031024,3031013,3031011,3031022,3031008,3031014,3031005,3031023,3031012,3031015,3031006,3031004,3031010	24	1790.83	2	33.3633	24		1	53.057;52.716;51.911;53.271;52.729;51.883;53.374;52.479;52.693;52.713;52.252;52.239;52.85;52.409;51.955;53.136;52.187;52.522;53.131;52.314;52.403;52.487;52.332;52.491	896.420800337444;896.421133917881;896.420841401964;896.422954729356;896.420509844819;896.419507522834;896.422743425673;896.419589787251;896.421456079691;896.420968549822;896.419890424181;896.422145283229;896.421489154153;896.420526929122;896.42028171771;896.421445562508;896.418792292609;NaN;896.421154240697;896.421285816399;896.421433763055;896.420559489256;896.420303336265;896.419617432179	NaN;35.737;52.555;NaN;NaN;NaN;NaN;NaN;30.059;20.585;20.663;43.991;NaN;35.204;27.098;34.685;NaN;43.382;NaN;NaN;NaN;35.737;20.663;NaN	1	0.568	0.227	-0.578	0.782	0.24	-0.606	0.885	-0.01	0.204	0.224	-0.237	-0.25	0.361	-0.08	-0.534	0.647	-0.302	0.033	0.642	-0.175	-0.086	-0.002	-0.157	0.002	0.0038942	0.0067827	0.0083079	0.003402	0.0076012	0.0094464	0.005707	0.0066305	0.0087482	0.0043567	0.0064955	0.009412	0.0046859	0.0078036	0.0092975	0.0039076	0.0072028	0.00980091	0.0050037	0.0068478	0.0084991	0.0053434	0.0059873	0.010223	target	FALSE	Q9UPN3
Feature_29976	728.316	33.3525	AGNEKEEGETADTVGCCSLR	P11387	B_D140314_SGSDSsample2_R01_MSG_T0_msms_13463;B_D140314_SGSDSsample8_R01_MSG_T0_msms_13500;B_D140314_SGSDSsample5_R03_MSG_T0_msms_13537;B_D140314_SGSDSsample3_R01_MSG_T0_msms_13470;B_D140314_SGSDSsample5_R01_MSG_T0_msms_13557;B_D140314_SGSDSsample1_R01_MSG_T0_msms_13421;B_D140314_SGSDSsample4_R01_MSG_T0_msms_13426;B_D140314_SGSDSsample2_R02_MSG_T0_msms_13611;B_D140314_SGSDSsample1_R02_MSG_T0_msms_13409;B_D140314_SGSDSsample7_R02_MSG_T0_msms_13661;B_D140314_SGSDSsample3_R03_MSG_T0_msms_13324;B_D140314_SGSDSsample7_R03_MSG_T0_msms_13725;B_D140314_SGSDSsample6_R02_MSG_T0_msms_13637;B_D140314_SGSDSsample6_R03_MSG_T0_msms_13558;B_D140314_SGSDSsample8_R03_MSG_T0_msms_13548;B_D140314_SGSDSsample5_R02_MSG_T0_msms_13640;B_D140314_SGSDSsample4_R03_MSG_T0_msms_13443	728.315	728.317	32.3525	34.3525	2266732,2266745,2266740,2266753,2266751,2266748,2266734,2266738,2266730,2266736,2266752,2266754,2266733,2266731,2266747,2266743,2266735,2266744,2266741,2266742,2266746,2266749,2266739,2266737	24	2181.93	3	19.9372	24		0.51577	33.912;33.678;32.837;34.092;33.643;32.73;34.2;33.335;33.398;33.491;33.251;33.132;33.666;33.302;32.861;34.003;33.141;33.349;33.786;33.184;33.448;32.967;32.95;33.356	728.315696152676;728.316053087163;728.31643524482;728.3163232846;728.316480355484;728.315865709486;728.316335593248;728.316892309691;728.315818909716;728.316546833739;728.316691993218;728.316591109245;728.315842539891;728.3161573804;728.315745585474;728.315973474639;728.316180716408;728.316178781786;728.316612379405;728.316239976186;728.315778648206;728.316646210895;728.316596598711;728.316282612304	14.77;14.31;NaN;23.172;11.446;NaN;14.161;NaN;29.384;29.766;NaN;12.663;30.428;22.01;15.481;NaN;30.094;21.398;NaN;20.625;14.46;22.636;NaN;12.128	1	0.5595	0.3255	-0.5155	0.7395	0.2905	-0.6225	0.8475	-0.0175	0.0455	0.1385	-0.1015	-0.2205	0.3135	-0.0505	-0.4915	0.6505	-0.2115	-0.0035	0.4335	-0.1685	0.0955	-0.3855	-0.4025	0.0035	0.0032764	0.0053382	0.0066409	0.0030099	0.006434	0.0076381	0.0045447	0.0053854	0.00702985	0.0034726	0.0050751	0.0075868	0.0039601	0.0064551	0.0076973	0.0035252	0.0056972	0.0080039	0.0041376	0.0056986	0.0070997	0.0042541	0.0050227	0.008315	target	FALSE	P11387
Feature_29977	468.904	25.3035	AGNASKDEIDSAVK	P23381	B_D140314_SGSDSsample5_R03_MSG_T0_msms_9906;B_D140314_SGSDSsample4_R01_MSG_T0_msms_9637;B_D140314_SGSDSsample1_R03_MSG_T0_msms_9751;B_D140314_SGSDSsample7_R02_MSG_T0_msms_10036;B_D140314_SGSDSsample2_R03_MSG_T0_msms_9593;B_D140314_SGSDSsample3_R02_MSG_T0_msms_9657;B_D140314_SGSDSsample7_R01_MSG_T0_msms_9821;B_D140314_SGSDSsample8_R01_MSG_T0_msms_9757;B_D140314_SGSDSsample6_R02_MSG_T0_msms_9941;B_D140314_SGSDSsample8_R02_MSG_T0_msms_9773;B_D140314_SGSDSsample6_R01_MSG_T0_msms_9986;B_D140314_SGSDSsample4_R03_MSG_T0_msms_9653;B_D140314_SGSDSsample5_R02_MSG_T0_msms_9917;B_D140314_SGSDSsample2_R02_MSG_T0_msms_9817;B_D140314_SGSDSsample3_R01_MSG_T0_msms_9674;B_D140314_SGSDSsample1_R02_MSG_T0_msms_9625;B_D140314_SGSDSsample3_R03_MSG_T0_msms_9598;B_D140314_SGSDSsample5_R01_MSG_T0_msms_9796;B_D140314_SGSDSsample8_R03_MSG_T0_msms_9805;B_D140314_SGSDSsample6_R03_MSG_T0_msms_9918	468.903	468.905	24.3035	26.3035	502519,502515,502509,502524,502511,502513,502523,502525,502521,502526,502520,502529,502516,502518,502510,502512,502508,502514,502517,502527,502522,502528	22	1403.69	3	22.3971	22		0.63549	NA;25.515;24.802;26.08;25.517;24.48;25.888;25.1;25.323;25.236;NA;24.91;25.462;25.326;24.979;25.855;25.039;25.448;25.676;25.306;25.301;24.781;24.881;25.253	NA;468.904084941587;468.904079770694;468.905668870191;468.903735022021;468.903961844112;468.903657074212;468.903778670348;468.905289478809;468.903735176082;NA;468.903874769588;468.903868226384;468.904000501155;468.904116192063;468.903634129562;468.903968753064;468.903866050962;468.903922271763;468.90346224644;468.903937543458;468.903818358358;468.903920926272;468.903983277797	NA;33.204;31.526;NaN;18.102;30.998;13.413;18.096;25.718;25.647;NA;15.387;25.718;26.124;25.718;19.244;18.457;24.191;12.555;39.509;NaN;13.119;18.096;13.119	2	0.397836	0.2115	-0.5015	0.7765	0.2135	-0.8235	0.5845	-0.2035	0.0195	-0.0675	-0.251746	-0.3935	0.1585	0.0225	-0.3245	0.5515	-0.2645	0.1445	0.3725	0.0025	-0.0025	-0.5225	-0.4225	-0.0505	0.00226933	0.0033401	0.0041804	0.001938	0.0044478	0.0047839	0.0031425	0.0037156	0.0047605	0.0022913	0.00337434	0.0050023	0.0028279	0.0040761	0.0051455	0.0025781	0.0035543	0.0052275	0.0027412	0.0039407	0.0046778	0.002903	0.0034084	0.0055412	target	FALSE	P23381
Feature_29978	702.852	25.295	AGNASKDEIDSAVK	P23381	B_D140314_SGSDSsample6_R01_MSG_T0_msms_9993;B_D140314_SGSDSsample1_R02_MSG_T0_msms_9649	702.851	702.853	24.295	26.295	2123354,2123358,2123350,2123361,2123360,2123345,2123342,2123355,2123356,2123340,2123347,2123357,2123349,2123339,2123359,2123344,2123353,2123351,2123346,2123343,2123341,2123348,2123352	23	1403.69	2	23.885	23		0.44494	25.651;25.486;24.736;26.039;25.403;24.437;25.921;25.083;25.328;25.251;24.961;24.851;25.44;25.228;24.981;25.844;25.05;25.421;25.652;25.302;25.295;24.8;24.873;NA	702.852109187097;702.852121736053;702.852405234041;702.852183255137;702.851807527643;702.852088537954;702.852185885;702.852593047966;702.85209929601;702.85204980108;702.852783600635;702.852339952792;702.852596675404;702.85199132219;702.852733856812;702.852153585913;702.851873176547;702.852178616688;702.852440214819;702.852067387405;702.852236526664;702.852228334733;702.852298427622;NA	NaN;22.917;NaN;NaN;NaN;NaN;NaN;NaN;NaN;NaN;NaN;NaN;NaN;NaN;NaN;24.853;NaN;NaN;NaN;NaN;NaN;NaN;NaN;NA	2	0.356	0.191	-0.559	0.744	0.108	-0.858	0.626	-0.212	0.033	-0.044	-0.334	-0.444	0.145	-0.067	-0.314	0.549	-0.245	0.126	0.357	0.007	0	-0.495	-0.422	0.043062	0.0031502	0.005149	0.0062975	0.0029756	0.006351	0.0072897	0.0043231	0.0051548	0.0067437	0.0032582	0.0047051	0.0072071	0.0038347	0.0062903	0.0074	0.0034912	0.0054386	0.0077167	0.0040126	0.0054502	0.0069004	0.0040167	0.004835	0.0079715	target	FALSE	P23381
Feature_29979	442.742	22.8655	AGMTHIVR	P39023	B_D140314_SGSDSsample4_R02_MSG_T0_msms_8555;B_D140314_SGSDSsample8_R02_MSG_T0_msms_8726;B_D140314_SGSDSsample7_R03_MSG_T0_msms_8846;B_D140314_SGSDSsample3_R01_MSG_T0_msms_8622;B_D140314_SGSDSsample8_R03_MSG_T0_msms_8761;B_D140314_SGSDSsample6_R03_MSG_T0_msms_8825;B_D140314_SGSDSsample5_R02_MSG_T0_msms_8782;B_D140314_SGSDSsample7_R01_MSG_T0_msms_8756	442.741	442.743	21.8655	23.8655	307107,307110,307108,307106,307088,307109,307097,307098,307093,307105,307103,307096,307101,307099,307092,307087,307100,307094,307090,307089,307091,307104,307095,307102	24	883.47	2	31.4552	24		0.47251	23.358;23.152;22.332;23.535;23.048;22.094;23.683;22.737;23.042;22.916;22.521;22.475;23.181;22.824;22.359;23.493;22.704;23.07;23.391;22.865;22.812;22.58;22.643;22.866	442.742475548727;442.742762796864;442.742784658552;442.742512896743;442.742232836013;442.742703416488;442.742219285098;442.742416432173;442.742311546061;442.742643463727;442.742546323477;442.74257762033;442.742209868148;442.742463783333;442.742485933883;442.742049976413;442.742438875586;442.742537840312;442.742597988416;442.742353717178;442.742315088577;442.74217739316;442.742471175039;442.742600758265	NaN;NaN;NaN;NaN;NaN;NaN;40.103;NaN;NaN;NaN;41.302;NaN;NaN;26.962;NaN;NaN;NaN;25.894;31.289;NaN;31.935;NaN;30.185;23.972	1	0.4925	0.2865	-0.5335	0.6695	0.1825	-0.7715	0.8175	-0.1285	0.1765	0.0505	-0.3445	-0.3905	0.3155	-0.0415	-0.5065	0.6275	-0.1615	0.2045	0.5255	-0.0005	-0.0535	-0.2855	-0.2225	0.0005	0.0021311	0.0031625	0.0039275	0.0018448	0.004214	0.004507	0.0029444	0.0034916	0.0044738	0.0021415	0.0031029	0.0046926	0.0026631	0.0038679	0.004847	0.0024426	0.0033475	0.0049362	0.0025903	0.0036995	0.0044218	0.0027149	0.0032096	0.0052055	target	FALSE	P39023
Feature_29980	958.481	68.721	AGMSSNQSISSPVLDAVPR	Q9UQ35	B_D140314_SGSDSsample7_R02_MSG_T0_msms_30208;B_D140314_SGSDSsample3_R03_MSG_T0_msms_30099;B_D140314_SGSDSsample1_R03_MSG_T0_msms_30225;B_D140314_SGSDSsample6_R03_MSG_T0_msms_30229;B_D140314_SGSDSsample5_R03_MSG_T0_msms_30200;B_D140314_SGSDSsample7_R03_MSG_T0_msms_30279;B_D140314_SGSDSsample4_R03_MSG_T0_msms_30169;B_D140314_SGSDSsample2_R02_MSG_T0_msms_30225	958.48	958.482	67.721	69.721	3226792,3226788,3226786,3226794,3226798,3226791,3226799,3226790,3226793,3226789,3226802,3226796,3226801,3226787,3226800,3226797,3226795	17	1914.95	2	25.4767	17		0.44494	NA;69.062;68.442;NA;69.026;68.509;69.824;68.919;69.139;NA;68.73;68.705;NA;68.959;68.326;NA;NA;68.85;69.367;68.448;68.66;NA;68.494;68.712	NA;958.478933198094;958.481979198147;NA;958.481166106039;958.480550501678;958.480566399949;958.482852518184;958.479390661003;NA;958.481699612269;958.481880780988;NA;958.48000049631;958.481842903968;NA;NA;958.481110038824;958.481141483939;958.479274283831;958.48123570214;NA;958.481695604075;958.48044003388	NA;NaN;43.991;NA;12.165;NaN;NaN;NaN;20.953;NA;NaN;21.251;NA;NaN;50.675;NA;NA;12.36;NaN;12.36;30.059;NA;NaN;NaN	1	0.708608	0.341	-0.279	0.939603	0.305	-0.212	1.103	0.198	0.418	0.359654	0.009	-0.016	0.389624	0.238	-0.395	0.76136	-0.299035	0.129	0.646	-0.273	-0.061	-0.246032	-0.227	-0.009	0.00432717	0.0070394	0.0090471	0.00373543	0.0083192	0.0099613	0.0062151	0.0072727	0.0094139	0.00481247	0.0071677	0.010098	0.00510506	0.008005	0.010156	0.00411427	0.00753164	0.010519	0.0054832	0.0073641	0.0090285	0.00542682	0.0064897	0.011221	target	FALSE	Q9UQ35
Feature_29981	716.859	54.102	AGMSAEQAQGLLEK	Q9Y2Q3	B_D140314_SGSDSsample1_R03_MSG_T0_msms_23061;B_D140314_SGSDSsample8_R01_MSG_T0_msms_23221	716.858	716.86	53.102	55.102	2205618,2205616,2205617,2205614,2205619,2205615	6	1431.7	2	32.385	6		1	NA;NA;53.155;54.406;NA;NA;54.497;NA;NA;NA;NA;NA;53.945;NA;NA;54.259;NA;NA;NA;NA;NA;53.579;NA;NA	NA;NA;716.857568770603;716.856430910632;NA;NA;716.857294143392;NA;NA;NA;NA;NA;716.859504207432;NA;NA;716.857033090762;NA;NA;NA;NA;NA;NaN;NA;NA	NA;NA;24.853;NaN;NA;NA;NaN;NA;NA;NA;NA;NA;NaN;NA;NA;NaN;NA;NA;NA;NA;NA;39.917;NA;NA	1	0.693449	0.332222	-0.947	0.304	0.21613	-0.553862	0.395	0.036201	0.251217	0.28366	-0.302592	-0.224425	-0.157	-0.0308276	-0.681229	0.157	-0.300124	0.0232654	0.715725	-0.306558	-0.0695831	-0.523	-0.253097	-0.00606176	0.00352826	0.00510332	0.0067997	0.0028637	0.00619204	0.00764072	0.0048282	0.00556298	0.00728618	0.00374401	0.00567102	0.00782475	0.0040207	0.00610738	0.0078724	0.0033738	0.00571747	0.0079905	0.00406887	0.0059047	0.00691695	0.00438929	0.00511106	0.00856821	target	FALSE	Q9Y2Q3
Feature_29982	423.745	51.315	AGLYGLPR	P49327	B_D140314_SGSDSsample1_R03_MSG_T0_msms_21803	423.744	423.746	50.315	52.315	170965,170944,170951,170953,170954,170960,170963,170957,170949,170967,170966,170961,170946,170958,170964,170952,170948,170955,170959,170956,170945,170947,170962,170950	24	845.476	2	31.289	24		0.58358	52.141;51.666;50.578;52.292;51.641;50.586;52.474;51.315;51.622;51.57;50.941;51.051;51.823;51.27;50.562;52.237;50.949;51.35;52.15;50.99;51.255;51.01;51.029;51.318	423.74509659719;423.745585126039;423.745440716054;423.745700079571;423.745433409469;423.74541917934;423.745199162449;423.745087062069;423.744983550538;423.745192111319;423.744880829438;423.745086413189;423.745095212237;423.745581709473;423.745233046555;423.745214343658;423.745335063175;423.745259851044;423.745385431247;423.744948669904;423.745391416329;423.745013256658;423.745254897235;423.74517297069	NaN;NaN;31.289;NaN;NaN;NaN;NaN;NaN;NaN;NaN;NaN;NaN;NaN;NaN;NaN;NaN;NaN;NaN;NaN;NaN;NaN;NaN;NaN;NaN	1	0.826	0.351	-0.737	0.977	0.326	-0.729	1.159	0	0.307	0.255	-0.374	-0.264	0.508	-0.045	-0.753	0.922	-0.366	0.035	0.835	-0.325	-0.06	-0.305	-0.286	0.003	0.0022616	0.00293	0.0039793	0.0016364	0.0038666	0.0044298	0.0030909	0.003536	0.0045358	0.0023185	0.0034934	0.0048244	0.0026318	0.003493	0.0048362	0.0022412	0.0033008	0.0047898	0.0024617	0.0037752	0.004173	0.0028515	0.0031868	0.0052955	target	FALSE	P49327
Feature_29983	554.293	58.4195	AGLSQSLFER	Q92900	B_D140314_SGSDSsample1_R01_MSG_T0_msms_25296;B_D140314_SGSDSsample2_R01_MSG_T0_msms_25327	554.292	554.294	57.4195	59.4195	1130601,1130599,1130598,1130604,1130587,1130594,1130589,1130585,1130586,1130591,1130602,1130603,1130596,1130588,1130600,1130593,1130605,1130595,1130597,1130592,1130590	21	1106.57	2	28.4965	21		0.52781	59.183;58.747;57.679;59.428;58.591;57.97;59.545;58.481;58.681;58.832;NA;NA;58.76;58.358;57.587;59.18;57.952;58.295;59.139;NA;58.129;58.029;57.997;58.22	554.292803428458;554.293689376079;554.293736573549;554.293140409324;554.294419205711;554.293075674891;554.292239162049;554.293474204523;554.292604573324;554.292933038135;NA;NA;554.292720926266;554.294594424689;554.293490162456;554.292475274294;554.29299271634;554.294587705847;554.293119129146;NA;554.294161108907;554.293053278523;554.294688352937;554.293703680237	34.253;NaN;NaN;22.74;NaN;NaN;NaN;NaN;NaN;NaN;NA;NA;NaN;NaN;NaN;NaN;NaN;NaN;NaN;NA;NaN;NaN;NaN;NaN	1	0.7635	0.3275	-0.7405	1.0085	0.1715	-0.4495	1.1255	0.0615	0.2615	0.4125	-0.277948	-0.232862	0.3405	-0.0615	-0.8325	0.7605	-0.4675	-0.1245	0.7195	-0.319538	-0.2905	-0.3905	-0.4225	-0.1995	0.0030124	0.0037449	0.0052785	0.0022139	0.0050485	0.005831	0.0040926	0.0045947	0.0059762	0.00312	0.00473743	0.00634965	0.0033986	0.0045003	0.0063905	0.0028086	0.0043765	0.0062873	0.0031958	0.00493152	0.0054377	0.0036364	0.0041933	0.0070247	target	FALSE	Q92900
Feature_29984	638.291	21.8485	AGLSPANCQSDR	Q14692	B_D140314_SGSDSsample7_R02_MSG_T0_msms_8422;B_D140314_SGSDSsample8_R02_MSG_T0_msms_8291;B_D140314_SGSDSsample5_R01_MSG_T0_msms_8183;B_D140314_SGSDSsample7_R01_MSG_T0_msms_8207	638.29	638.292	20.8485	22.8485	1720533,1720534,1720531,1720532	4	1274.57	2	43.3558	4		1	NA;NA;NA;NA;NA;NA;NA;NA;NA;NA;NA;NA;21.956;NA;NA;NA;NA;NA;22.12;21.741;NA;NA;21.609;NA	NA;NA;NA;NA;NA;NA;NA;NA;NA;NA;NA;NA;638.291091786497;NA;NA;NA;NA;NA;NaN;638.291248810405;NA;NA;638.291863940128;NA	NA;NA;NA;NA;NA;NA;NA;NA;NA;NA;NA;NA;45.137;NA;NA;NA;NA;NA;54.608;36.334;NA;NA;37.344;NA	1	0.292806	0.183699	-0.359594	0.516707	0.151296	-0.690917	0.532817	-0.0766848	0.050572	0.0272844	-0.224828	-0.340721	0.1075	-0.0260952	-0.264923	0.51608	-0.0753607	0.165737	0.2715	-0.1075	-0.0370653	-0.244283	-0.2395	0.0388454	0.00307031	0.00456237	0.00566769	0.0027148	0.00594988	0.00656653	0.00403747	0.00476761	0.00624982	0.00300688	0.00435141	0.00664499	0.0035852	0.00564357	0.00686757	0.0033028	0.00491372	0.00707305	0.00366427	0.0050438	0.00631506	0.00374701	0.0044703	0.00734462	target	FALSE	Q14692
Feature_29985	1005.19	127.39	AGLRPGDVILAIGEQMVQNAEDVYEAVR	O43464	B_D140314_SGSDSsample2_R02_MSG_T0_msms_57263;B_D140314_SGSDSsample1_R01_MSG_T0_msms_56995;B_D140314_SGSDSsample8_R03_MSG_T0_msms_57315	1005.18	1005.19	126.39	128.39	3345606,3345604,3345603,3345608,3345607,3345609,3345605,3345610,3345611	9	3012.53	3	23.56	9		0.44494	127.43;NA;NA;NA;127.39;127.37;127.26;NA;127.38;NA;127.38;NA;127.42;NA;NA;NA;NA;NA;NA;NA;NA;128.37;NA;127.4	1005.1846743288;NA;NA;NA;1005.18466001293;1005.185593154;1005.18256644444;NA;1005.18398847945;NA;1005.17967007719;NA;1005.1859546004;NA;NA;NA;NA;NA;NA;NA;NA;1005.19112301802;NA;1005.18658296095	21.255;NA;NA;NA;11.517;NaN;NaN;NA;NaN;NA;NaN;NA;NaN;NA;NA;NA;NA;NA;NA;NA;NA;NaN;NA;37.908	1	0.04	0.0219828	-0.00656107	0.387441	0	-0.02	-0.13	-0.0552309	-0.01	0.279402	-0.01	-0.197324	0.03	-0.108683	-0.128273	0.355565	0.00861	-0.0913358	0.235139	-0.0625753	-0.120031	0.98	-0.378346	0.01	0.004727	0.00760273	0.0104387	0.00454526	0.0094151	0.010478	0.0068461	0.00814829	0.0098815	0.00501219	0.0073354	0.0109122	0.005899	0.00943962	0.0111114	0.00479549	0.00771109	0.0113034	0.00654827	0.00793841	0.00986369	0.0067042	0.00766524	0.011552	target	FALSE	O43464
Feature_29986	876.424	78.17	AGLQEGDQVLAVNDVDFQDIEHSK	Q5EBL8	B_D140314_SGSDSsample1_R01_MSG_T0_msms_34477;B_D140314_SGSDSsample6_R01_MSG_T0_msms_34748;B_D140314_SGSDSsample2_R01_MSG_T0_msms_34472;B_D140314_SGSDSsample1_R02_MSG_T0_msms_34309;B_D140314_SGSDSsample2_R02_MSG_T0_msms_34552;B_D140314_SGSDSsample7_R02_MSG_T0_msms_34625;B_D140314_SGSDSsample7_R01_MSG_T0_msms_34589;B_D140314_SGSDSsample7_R03_MSG_T0_msms_34618;B_D140314_SGSDSsample3_R03_MSG_T0_msms_34388;B_D140314_SGSDSsample5_R01_MSG_T0_msms_34578;B_D140314_SGSDSsample4_R03_MSG_T0_msms_34484;B_D140314_SGSDSsample8_R01_MSG_T0_msms_34599;B_D140314_SGSDSsample5_R02_MSG_T0_msms_34684;B_D140314_SGSDSsample4_R02_MSG_T0_msms_34435;B_D140314_SGSDSsample6_R02_MSG_T0_msms_34614;B_D140314_SGSDSsample2_R03_MSG_T0_msms_34471;B_D140314_SGSDSsample8_R03_MSG_T0_msms_34474;B_D140314_SGSDSsample6_R03_MSG_T0_msms_34554	876.423	876.425	77.17	79.17	2959489,2959468,2959478,2959487,2959470,2959469,2959471,2959482,2959481,2959488,2959483,2959473,2959476,2959486,2959475,2959484,2959477,2959474,2959479,2959472,2959490,2959485,2959480	23	2626.25	3	19.233	23		0.47363	78.833;78.305;77.719;78.956;78.312;77.707;78.947;78.17;78.386;78.448;77.84;78.025;78.52;78.211;NA;78.861;77.813;78.086;78.696;77.869;77.994;77.877;77.878;78.029	876.425010905314;876.425313181812;876.423906583614;876.424478099434;876.425104364373;876.423961770427;876.4250860189;876.424784008488;876.425293819828;876.425044633096;876.424148967394;876.42568884828;876.424612527991;876.425439672274;NA;876.425163110373;876.424661902314;876.422637968904;876.424315444995;876.421868041534;876.424538748181;876.423988127277;876.423240555667;876.42366652087	18.251;19.21;NaN;26.477;18.56;19.549;NaN;NaN;26.21;NaN;19.398;12.875;26.21;12.08;NA;26.627;20.199;14.234;27.055;25.407;12.08;9.4587;NaN;12.314	1	0.663	0.135	-0.451	0.786	0.142	-0.463	0.777	0	0.216	0.278	-0.33	-0.145	0.35	0.041	-0.543483	0.691	-0.357	-0.084	0.526	-0.301	-0.176	-0.293	-0.292	-0.141	0.003913	0.0061344	0.0085999	0.0036515	0.0075903	0.0094713	0.0057649	0.0068006	0.008605	0.0046003	0.0066043	0.0094267	0.0048149	0.0075397	0.00938943	0.003941	0.0071016	0.0097479	0.0051588	0.0070418	0.0082973	0.004657	0.0062168	0.010231	target	FALSE	Q5EBL8
Feature_29987	819.877	69.2225	AGLPGFYDPCVGEEK	Q9NVH1	B_D140314_SGSDSsample7_R02_MSG_T0_msms_30478;B_D140314_SGSDSsample8_R02_MSG_T0_msms_30434;B_D140314_SGSDSsample1_R03_MSG_T0_msms_30351;B_D140314_SGSDSsample1_R01_MSG_T0_msms_30407;B_D140314_SGSDSsample5_R02_MSG_T0_msms_30603;B_D140314_SGSDSsample8_R03_MSG_T0_msms_30323;B_D140314_SGSDSsample3_R03_MSG_T0_msms_30283;B_D140314_SGSDSsample4_R03_MSG_T0_msms_30331;B_D140314_SGSDSsample3_R02_MSG_T0_msms_30353;B_D140314_SGSDSsample2_R02_MSG_T0_msms_30451;B_D140314_SGSDSsample2_R03_MSG_T0_msms_30327	819.876	819.878	68.2225	70.2225	2718997,2719000,2718998,2718990,2719003,2719011,2719002,2719005,2718989,2719004,2718996,2718999,2718994,2718995,2719001,2719009,2718993,2718991,2719008,2719010,2718992,2719007,2719006	23	1637.74	2	27.1105	23		0.61333	70.078;69.576;68.804;70.284;69.494;68.872;70.33;69.415;69.56;NA;69.065;69.12;69.701;69.407;68.691;70.1;69.006;69.305;69.986;68.944;69.14;68.97;68.95;69.123	819.877110120492;819.878290798912;819.876054029062;819.877525353623;819.877750309564;819.876545845623;819.878656615709;819.876794395435;819.877293716837;NA;819.876803139844;819.876190938067;819.876639542585;819.876620486959;819.87652584365;819.876804909046;819.876980796422;819.876299892745;819.876395338782;819.876226949668;819.876288998023;819.876383313083;819.876216815459;819.87659780856	24.343;NaN;22.198;NaN;22.046;22.879;NaN;30.889;23.749;NA;NaN;22.879;NaN;23.236;NaN;NaN;NaN;NaN;NaN;54.143;NaN;NaN;29.807;22.046	1	0.8555	0.3535	-0.4185	1.0615	0.2715	-0.3505	1.1075	0.1925	0.3375	0.361176	-0.1575	-0.1025	0.4785	0.1845	-0.5315	0.8775	-0.2165	0.0825	0.7635	-0.2785	-0.0825	-0.2525	-0.2725	-0.0995	0.0036644	0.0057578	0.008013	0.0033974	0.0069575	0.0089703	0.0053626	0.0063227	0.0080473	0.00437794	0.0063549	0.0088332	0.0044779	0.0069044	0.0088538	0.0036758	0.0066154	0.0091224	0.0047264	0.0066845	0.0077581	0.0044324	0.0058066	0.0097183	target	FALSE	Q9NVH1
Feature_29988	1122.86	99.2535	AGLPCQDLEFVQFHPTGIYGAGCLITEGCR	P31040	B_D140314_SGSDSsample4_R01_MSG_T0_msms_44389;B_D140314_SGSDSsample1_R02_MSG_T0_msms_44080;B_D140314_SGSDSsample5_R02_MSG_T0_msms_44363	1122.86	1122.86	98.2535	100.254	3568414,3568397,3568394,3568393,3568402,3568406,3568407,3568413,3568399,3568412,3568408,3568409,3568404,3568410,3568398,3568415,3568411,3568395,3568396,3568403,3568416,3568400,3568405,3568401	24	3365.56	3	12.4485	24		0.64837	100.06;99.364;99.05;100.05;99.425;99.024;100.02;99.311;99.234;99.769;99.162;99.292;99.692;99.083;98.875;99.955;99.071;99.273;99.708;98.988;99.025;99.029;98.97;98.954	1122.85858641962;1122.85889982734;1122.86074751579;1122.8586700198;1122.85765788435;1122.86152467592;1122.85823040904;1122.85919676936;1122.85827010996;1122.86112878445;1122.85852309128;1122.8584981022;1122.85896942324;1122.86082354959;1122.85831857834;1122.86081833573;1122.85856103073;1122.85888180216;1122.8606257041;1122.85928915429;1122.85908512506;1122.86115254653;1122.85964096142;1122.85959391734	NaN;22.399;NaN;NaN;NaN;NaN;NaN;NaN;NaN;7.6654;NaN;NaN;NaN;7.2811;NaN;NaN;NaN;NaN;NaN;NaN;NaN;NaN;NaN;NaN	1	0.8065	0.1105	-0.2035	0.7965	0.1715	-0.2295	0.7665	0.0575	-0.0195	0.5155	-0.0915	0.0385	0.4385	-0.1705	-0.3785	0.7015	-0.1825	0.0195	0.4545	-0.2655	-0.2285	-0.2245	-0.2835	-0.2995	0.00531	0.0082194	0.010827	0.0045439	0.010382	0.010953	0.0074431	0.0087483	0.011048	0.0051217	0.0082083	0.011814	0.0061178	0.0098668	0.012197	0.0049775	0.0082098	0.012353	0.0069118	0.0082797	0.01092	0.0062426	0.0078079	0.01298	target	FALSE	P31040
Feature_29989	648.393	85.369	AGLNGLQLAVLAR	Q96S55	B_D140314_SGSDSsample1_R01_MSG_T0_msms_37915	648.392	648.394	84.369	86.369	1787331,1787328,1787323,1787320,1787326,1787321,1787322,1787332,1787329,1787324,1787335,1787333,1787325,1787327,1787334,1787336,1787330	17	1294.77	2	28.013	17		0.44494	86.108;85.58;84.91;86.268;85.49;84.81;86.231;NA;NA;NA;85.066;85.097;85.763;85.369;84.769;86.094;85.028;NA;85.993;NA;NA;84.869;84.972;NA	648.393686965042;648.394287591569;648.393570535867;648.393526301895;648.393456054143;648.39341781576;648.393192301382;NA;NA;NA;648.392669499069;648.392919139132;648.392385042977;648.393932537362;648.393167295859;648.392912799166;648.393601355073;NA;648.393288957954;NA;NA;648.393444866294;648.394060535346;NA	28.013;NaN;NaN;NaN;NaN;NaN;NaN;NA;NA;NA;NaN;NaN;NaN;NaN;NaN;NaN;NaN;NA;NaN;NA;NA;NaN;NaN;NA	1	0.739	0.211	-0.459	0.899	0.121	-0.559	0.862	0.0899221	0.221698	0.459826	-0.303	-0.272	0.394	0	-0.6	0.725	-0.341	-0.0653264	0.624	-0.274975	-0.197388	-0.5	-0.397	-0.191663	0.003525	0.0042138	0.0065333	0.0028446	0.0059226	0.0069811	0.0046814	0.00541882	0.0067849	0.00370124	0.005375	0.007417	0.003968	0.0054424	0.0075228	0.0032897	0.0051389	0.00739897	0.0039672	0.00574568	0.00634511	0.0036812	0.0050309	0.00809115	target	FALSE	Q96S55
Feature_29990	717.839	46.783	AGLNCSTENMPIK	P05198	B_D140314_SGSDSsample7_R01_MSG_T0_msms_20037;B_D140314_SGSDSsample1_R01_MSG_T0_msms_19847;B_D140314_SGSDSsample6_R03_MSG_T0_msms_19924;B_D140314_SGSDSsample2_R02_MSG_T0_msms_19937;B_D140314_SGSDSsample6_R01_MSG_T0_msms_20119;B_D140314_SGSDSsample7_R03_MSG_T0_msms_20019;B_D140314_SGSDSsample1_R02_MSG_T0_msms_19747;B_D140314_SGSDSsample3_R03_MSG_T0_msms_19757;B_D140314_SGSDSsample8_R03_MSG_T0_msms_19892;B_D140314_SGSDSsample5_R01_MSG_T0_msms_20012	717.838	717.84	45.783	47.783	2210214,2210224,2210216,2210223,2210219,2210225,2210211,2210222,2210215,2210220,2210221,2210226,2210218,2210204,2210227,2210217,2210210,2210206,2210209,2210212,2210205,2210207,2210213,2210208	24	1433.66	2	21.3768	24		0.45455	47.436;46.999;46.145;47.497;46.977;46.083;47.699;46.731;46.922;46.918;46.372;46.535;47.276;46.705;46.075;47.493;46.461;46.793;47.406;46.483;46.773;46.53;46.507;46.795	717.840076766868;717.840186500567;717.84009614772;717.840215598212;717.840182376761;717.839789409888;717.839481244811;717.839728813372;717.839964295986;717.839874800737;717.839337832641;717.839552183444;717.840433018779;717.840252869357;717.840128764411;717.840397906954;717.839631728526;717.84040220109;717.84038444588;717.840043438461;717.840018936594;717.839863252881;717.839734774174;717.840087191566	17.026;17.436;NaN;NaN;19.762;NaN;NaN;NaN;17.026;NaN;NaN;NaN;19.762;NaN;NaN;17.436;NaN;17.436;35.224;NaN;35.224;NaN;NaN;17.436	1	0.653	0.216	-0.638	0.714	0.194	-0.7	0.916	-0.052	0.139	0.135	-0.411	-0.248	0.493	-0.078	-0.708	0.71	-0.322	0.01	0.623	-0.3	-0.01	-0.253	-0.276	0.012	0.0034491	0.0051657	0.0067179	0.0028297	0.0062349	0.0076085	0.0047238	0.0054831	0.0071675	0.0036513	0.0054388	0.0077871	0.0039913	0.0061792	0.0077777	0.0034157	0.0056865	0.0079587	0.0040688	0.0058298	0.0069586	0.00448	0.0050616	0.0084745	target	FALSE	P05198
Feature_29991	593.004	102.445	AGLLVLAVLSDGAGDHIR	Q8TEX9	B_D140314_SGSDSsample4_R01_MSG_T0_msms_46038;B_D140314_SGSDSsample1_R03_MSG_T0_msms_45954;B_D140314_SGSDSsample2_R02_MSG_T0_msms_45911;B_D140314_SGSDSsample6_R03_MSG_T0_msms_45899;B_D140314_SGSDSsample8_R01_MSG_T0_msms_45932	593.003	593.005	101.445	103.445	1405567,1405570,1405579,1405580,1405575,1405577,1405581,1405565,1405578,1405582,1405576,1405566,1405583,1405571,1405568,1405569,1405574,1405573,1405584,1405572	20	1775.99	3	20.5522	20		0.44494	103.58;NA;102.21;103.67;102.72;102.14;103.52;102.61;102.63;103.12;102.34;NA;103.12;102.37;101.91;103.46;102.18;102.52;103.1;102.08;NA;102.1;102.05;NA	593.003682334492;NA;593.003804909013;593.004562703723;593.0038923633;593.003600670188;593.003684684129;593.00374915152;593.002590301598;593.003709359455;593.003831260837;NA;593.003591196583;593.004129582472;593.002665790877;593.003310812152;593.003963084206;593.003484354875;593.003611824869;593.003631090679;NA;593.004455106851;593.003913009757;NA	NaN;NA;35.757;NaN;12.942;NaN;NaN;NaN;NaN;13.627;NaN;NA;NaN;NaN;NaN;NaN;NaN;13.627;NaN;NaN;NA;26.808;NaN;NA	1	1.135	0.139181	-0.235	1.225	0.275	-0.305	1.075	0.165	0.185	0.675	-0.105	-0.0579671	0.675	-0.075	-0.535	1.015	-0.265	0.075	0.655	-0.365	-0.252414	-0.345	-0.395	-0.390597	0.003297	0.00391854	0.0061599	0.0027248	0.0056562	0.0063768	0.0044715	0.0051595	0.0063289	0.0034783	0.005002	0.00694933	0.0038275	0.0051211	0.0071141	0.0031973	0.0046621	0.0068759	0.0038087	0.005442	0.00591436	0.003818	0.0048494	0.00749698	target	FALSE	Q8TEX9
Feature_29992	732.415	99.377	AGLLPSGPRPGYAAIQALLSSR	P22570	B_D140314_SGSDSsample5_R02_MSG_T0_msms_44475;B_D140314_SGSDSsample6_R01_MSG_T0_msms_44704;B_D140314_SGSDSsample7_R03_MSG_T0_msms_44446;B_D140314_SGSDSsample3_R03_MSG_T0_msms_44219;B_D140314_SGSDSsample2_R01_MSG_T0_msms_44452	732.414	732.416	98.377	100.377	2290341,2290334,2290331,2290344,2290340,2290347,2290342,2290332,2290333,2290346,2290335,2290337,2290330,2290339,2290329,2290336,2290348,2290349,2290338,2290345,2290343,2290350,2290351	23	2194.22	3	14.4224	23		0.44494	100.26;99.474;99.089;100.39;99.525;99.094;100.28;99.427;99.477;99.878;99.148;99.38;99.853;99.19;98.88;100.19;NA;99.374;99.853;99.035;99.115;98.801;98.833;98.992	732.416489587545;732.417829259713;732.415996095489;732.417315720141;732.417949634078;732.417035193962;732.416496197682;732.417531074515;732.417250155194;732.416745416041;732.417086905622;732.416916205113;732.416912992306;732.416471424341;732.415688902734;732.41749307056;NA;732.418458678026;732.417624987756;732.416254195342;732.41651408572;732.416777737303;732.416989758786;732.415483719814	NaN;NaN;NaN;21.006;NaN;NaN;NaN;NaN;13.321;NaN;NaN;NaN;NaN;13.321;NaN;13.321;NA;NaN;NaN;NaN;11.143;NaN;NaN;NaN	1	0.883	0.097	-0.288	1.013	0.148	-0.283	0.903	0.05	0.1	0.501	-0.229	0.003	0.476	-0.187	-0.497	0.813	-0.238265	-0.003	0.476	-0.342	-0.262	-0.576	-0.544	-0.385	0.0036839	0.0050272	0.0075996	0.0033757	0.0065851	0.0080184	0.005127	0.0060571	0.0074024	0.0040954	0.0058366	0.0082657	0.0044132	0.0064899	0.0083695	0.0036731	0.00584826	0.0083584	0.004598	0.0063598	0.0071898	0.0042515	0.0057045	0.0088364	target	FALSE	P22570
Feature_29993	786.428	100.065	AGLLHNILPSQSTDLHHSVGTELLSLVYK	P78527	B_D140314_SGSDSsample3_R01_MSG_T0_msms_44843	786.427	786.429	99.065	101.065	2568137,2568128,2568138,2568125,2568132,2568131,2568120,2568118,2568117,2568121,2568123,2568124,2568122,2568129,2568134,2568119,2568126,2568139,2568116,2568130,2568127,2568135,2568133,2568136	24	3141.68	4	10.707	24		0.5164	101.12;100.36;99.911;101.16;100.3;99.854;101.06;100.21;100.21;100.69;100.02;100.12;100.66;99.955;99.592;100.98;99.891;100.11;100.62;99.778;99.89;99.848;99.786;99.738	786.428230175644;786.428615924699;786.427787101507;786.427843469575;786.428339878841;786.427675214986;786.427802387625;786.428032515089;786.428043877203;786.427929586293;786.428106961253;786.427978299759;786.427586840219;786.42818981861;786.42779819463;786.427787603859;786.427910959834;786.428218023023;786.427349512761;786.427813493747;786.42801627457;786.428259349352;786.428595671646;786.428064694563	NaN;NaN;NaN;NaN;NaN;NaN;10.707;NaN;NaN;NaN;NaN;NaN;NaN;NaN;NaN;NaN;NaN;NaN;NaN;NaN;NaN;NaN;NaN;NaN	2	1.055	0.295	-0.154	1.095	0.235	-0.211	0.995	0.145	0.145	0.625	-0.045	0.055	0.595	-0.11	-0.473	0.915	-0.174	0.045	0.555	-0.287	-0.175	-0.217	-0.279	-0.327	0.0037297	0.0055171	0.0081872	0.0036217	0.0069283	0.0086713	0.00535	0.0063896	0.0077706	0.0043157	0.0061209	0.0087428	0.0046213	0.007067	0.0088336	0.0038459	0.0062944	0.0089344	0.0049174	0.0066923	0.0076744	0.0044387	0.0060362	0.0093164	target	FALSE	P78527
Feature_29994	1048.23	100.09	AGLLHNILPSQSTDLHHSVGTELLSLVYK	P78527	B_D140314_SGSDSsample4_R01_MSG_T0_msms_44927;B_D140314_SGSDSsample8_R03_MSG_T0_msms_44608;B_D140314_SGSDSsample8_R01_MSG_T0_msms_44812;B_D140314_SGSDSsample6_R02_MSG_T0_msms_44898;B_D140314_SGSDSsample2_R03_MSG_T0_msms_44814;B_D140314_SGSDSsample8_R02_MSG_T0_msms_44773;B_D140314_SGSDSsample1_R03_MSG_T0_msms_44883;B_D140314_SGSDSsample4_R03_MSG_T0_msms_44798;B_D140314_SGSDSsample5_R03_MSG_T0_msms_44781	1048.23	1048.24	99.09	101.09	3437976,3437969,3437959,3437968,3437966,3437965,3437963,3437973,3437962,3437958,3437978,3437980,3437974,3437971,3437977,3437964,3437972,3437957,3437979,3437967,3437960,3437961,3437975,3437970	24	3141.68	3	13.578	24		0.44494	101.11;100.33;99.858;101.15;100.3;99.842;101.05;100.22;100.21;100.7;99.952;100.15;100.61;99.918;99.553;100.99;99.878;100.09;100.62;99.755;99.883;99.842;99.785;99.712	1048.23523696312;1048.23500346463;1048.23512907317;1048.23514417827;1048.23459401276;1048.23539217025;1048.23335462776;1048.23501719654;1048.23513915637;1048.23607679222;1048.23576788242;1048.23674420627;1048.23482991527;1048.23486043672;1048.23534475803;1048.23505008062;1048.23523020833;1048.23577402766;1048.23586208471;1048.23573163245;1048.23422556538;1048.23487716836;1048.23533895253;1048.23565449182	NaN;NaN;12.346;NaN;NaN;17.869;NaN;NaN;NaN;10.516;NaN;10.611;NaN;NaN;10.611;NaN;16.532;NaN;NaN;NaN;NaN;10.516;16.801;16.4	2	1.02	0.24	-0.232	1.06	0.21	-0.248	0.96	0.13	0.12	0.61	-0.138	0.06	0.52	-0.172	-0.537	0.9	-0.212	0	0.53	-0.335	-0.207	-0.248	-0.305	-0.378	0.0048962	0.007718	0.010308	0.0043836	0.0095861	0.010595	0.0069849	0.0082405	0.010308	0.005039	0.0077021	0.011168	0.0058067	0.009312	0.011411	0.004748	0.0079076	0.011619	0.006485	0.0079988	0.010175	0.0060042	0.007457	0.012119	target	FALSE	P78527
Feature_29995	545.635	78.692	AGLLEPEVFHLNPAK	P23786	B_D140314_SGSDSsample5_R03_MSG_T0_msms_34792;B_D140314_SGSDSsample2_R02_MSG_T0_msms_34908;B_D140314_SGSDSsample7_R03_MSG_T0_msms_34957;B_D140314_SGSDSsample2_R01_MSG_T0_msms_34936;B_D140314_SGSDSsample5_R01_MSG_T0_msms_35006;B_D140314_SGSDSsample1_R01_MSG_T0_msms_34935;B_D140314_SGSDSsample7_R02_MSG_T0_msms_34930;B_D140314_SGSDSsample7_R01_MSG_T0_msms_35052;B_D140314_SGSDSsample4_R03_MSG_T0_msms_34779;B_D140314_SGSDSsample2_R03_MSG_T0_msms_34773;B_D140314_SGSDSsample6_R01_MSG_T0_msms_35223;B_D140314_SGSDSsample3_R01_MSG_T0_msms_34909;B_D140314_SGSDSsample8_R03_MSG_T0_msms_34840;B_D140314_SGSDSsample6_R03_MSG_T0_msms_34866;B_D140314_SGSDSsample6_R02_MSG_T0_msms_34954;B_D140314_SGSDSsample3_R03_MSG_T0_msms_34779	545.634	545.636	77.692	79.692	1065193,1065181,1065175,1065187,1065174,1065180,1065173,1065186,1065185,1065195,1065179,1065189,1065176,1065192,1065182,1065190,1065177,1065188,1065184,1065183,1065194,1065178,1065191,1065196	24	1633.88	3	20.1363	24		0.44494	79.832;79.125;78.297;79.92;79.054;78.282;79.943;78.84;79.153;79.295;78.494;78.628;79.386;78.95;78.126;79.83;78.516;78.791;79.643;78.464;78.683;78.572;78.644;78.701	545.635100598949;545.635769021548;545.635283264662;545.635968607508;545.635479677273;545.635397220684;545.635100907809;545.635467762141;545.635063928647;545.634723935924;545.63485698084;545.634838228786;545.635134065988;545.635535063035;545.634678735436;545.634813170444;545.635302295328;545.635367528984;545.63537193101;545.634950306349;545.634970724969;545.635262421355;545.634938842346;545.634949448936	11.055;NaN;NaN;10.339;18.364;47.666;18.596;NaN;23.831;NaN;NaN;41.092;27.649;NaN;18.364;11.474;10.634;11.262;12.792;10.787;37.013;NaN;NaN;11.262	1	1.14	0.433	-0.395	1.228	0.362	-0.41	1.251	0.148	0.461	0.603	-0.198	-0.064	0.694	0.258	-0.566	1.138	-0.176	0.099	0.951	-0.228	-0.009	-0.12	-0.048	0.009	0.0029969	0.0034806	0.0054134	0.0023239	0.0050884	0.0058093	0.0041044	0.0046797	0.0058836	0.0031887	0.0046596	0.00634	0.003481	0.0044268	0.0064248	0.0028724	0.0042898	0.0062628	0.0033238	0.0049855	0.0053672	0.0033114	0.0043163	0.0069756	target	FALSE	P23786
Feature_29996	999.51	118.165	AGLLALEFYTPEAFNWR	Q9NY33	B_D140314_SGSDSsample1_R01_MSG_T0_msms_52893	999.509	999.511	117.165	119.165	3332735,3332733,3332729,3332730,3332734,3332732,3332736,3332731	8	1997	2	14.561	8		0.57658	118.42;117.62;NA;118.45;NA;NA;118.19;117.5;NA;118.14;117.62;NA;NA;NA;NA;118.42;NA;NA;NA;NA;NA;NA;NA;NA	999.509151476609;999.512624211855;NA;999.51144917536;NA;NA;999.50949836446;999.512860974766;NA;999.513098845494;999.51304627079;NA;NA;NA;NA;999.508276861882;NA;NA;NA;NA;NA;NA;NA;NA	14.561;NaN;NA;NaN;NA;NA;NaN;NaN;NA;NaN;NaN;NA;NA;NA;NA;NaN;NA;NA;NA;NA;NA;NA;NA;NA	1	0.255	-0.545	-0.0607029	0.285	0.017934	-0.0942287	0.025	-0.665	-0.0440933	-0.025	-0.545	-0.169781	0.495724	-0.219178	-0.274688	0.255	-0.0391467	-0.00121552	0.387908	-0.168819	-0.194965	-0.380739	-0.472234	-0.517079	0.0046764	0.0075519	0.0103133	0.0044855	0.00924229	0.0103914	0.0067939	0.0080899	0.00982234	0.0050108	0.0073226	0.0108666	0.00574196	0.00936959	0.0110001	0.0047644	0.0076887	0.0111897	0.00648572	0.00792524	0.00974147	0.00640392	0.00761101	0.0115331	target	FALSE	Q9NY33
Feature_29997	617.343	85.266	AGLGSGLSLSGLVHPELSR	P49748	B_D140314_SGSDSsample3_R03_MSG_T0_msms_37746;B_D140314_SGSDSsample5_R01_MSG_T0_msms_38008;B_D140314_SGSDSsample6_R01_MSG_T0_msms_38138	617.342	617.344	84.266	86.266	1581808,1581800,1581814,1581812,1581806,1581801,1581805,1581797,1581798,1581799,1581803,1581802,1581807,1581816,1581811,1581813,1581809,1581815,1581810,1581804	20	1849.01	3	17.232	20		0.61388	86.143;NA;84.998;86.199;85.479;NA;86.143;85.366;85.484;85.715;85.075;85.131;85.766;85.355;84.702;86.111;85.038;85.177;NA;84.934;85.046;84.826;NA;85.055	617.342257389806;NA;617.340022406277;617.342028784485;617.340731653756;NA;617.342449000787;617.340573989418;617.342811010511;617.340559144231;617.339780270603;617.338768232932;617.34037680543;617.340816309692;617.342329541583;617.343403561987;617.340755214751;617.340702395758;NA;617.343603894854;617.339985288767;617.344404476494;NA;617.34111839074	NaN;NA;NaN;NaN;NaN;NA;NaN;NaN;15.422;NaN;NaN;NaN;13.174;NaN;NaN;23.1;NaN;NaN;NA;NaN;NaN;NaN;NA;NaN	1	0.877	0.21249	-0.268	0.933	0.213	-0.361878	0.877	0.1	0.218	0.449	-0.191	-0.135	0.5	0.089	-0.564	0.845	-0.228	-0.089	0.641395	-0.332	-0.22	-0.44	-0.261721	-0.211	0.0034027	0.00397783	0.0062145	0.0027009	0.0057087	0.00661597	0.0045288	0.0052109	0.0065299	0.0035626	0.0051816	0.0071245	0.0038295	0.0051452	0.0072323	0.0031802	0.0048802	0.0070695	0.00378238	0.0055287	0.0060692	0.003578	0.00485531	0.0077674	target	FALSE	P49748
Feature_29998	894.969	125.03	AGLEVLFASAAPAITCR	Q92530	B_D140314_SGSDSsample2_R01_MSG_T0_msms_55788	894.968	894.97	124.03	126.03	3026325	1	1787.92	2	48.004	1	Acetyl (Protein N-term)	0.54636	NA;NA;NA;125.03;NA;NA;NA;NA;NA;NA;NA;NA;NA;NA;NA;NA;NA;NA;NA;NA;NA;NA;NA;NA	NA;NA;NA;894.970052344968;NA;NA;NA;NA;NA;NA;NA;NA;NA;NA;NA;NA;NA;NA;NA;NA;NA;NA;NA;NA	NA;NA;NA;48.004;NA;NA;NA;NA;NA;NA;NA;NA;NA;NA;NA;NA;NA;NA;NA;NA;NA;NA;NA;NA	1	0.524436	0.0483298	-0.0195136	0	-0.0476984	-0.0357635	0.34919	-0.0365722	-0.0769969	0.348606	0.125082	-0.19194	0.333943	-0.139491	-0.166151	0.472993	-0.00147363	-0.066909	0.278014	-0.0903234	-0.140127	-0.313609	-0.405756	-0.544031	0.00409852	0.00665525	0.00947399	0.0042462	0.00814751	0.00973092	0.00609853	0.00732503	0.00878813	0.00474895	0.00661521	0.00986287	0.00531865	0.00852131	0.00989386	0.00438323	0.00716378	0.0101494	0.00586794	0.00742221	0.00870052	0.00560014	0.00697749	0.0102984	target	FALSE	Q92530
Feature_29999	853.871	26.846	AGLESGAEPGDGDSDTTK	O60832	B_D140314_SGSDSsample5_R03_MSG_T0_msms_10645;B_D140314_SGSDSsample4_R01_MSG_T0_msms_10398;B_D140314_SGSDSsample6_R02_MSG_T0_msms_10659;B_D140314_SGSDSsample7_R02_MSG_T0_msms_10736;B_D140314_SGSDSsample1_R03_MSG_T0_msms_10607;B_D140314_SGSDSsample4_R02_MSG_T0_msms_10418;B_D140314_SGSDSsample8_R01_MSG_T0_msms_10576;B_D140314_SGSDSsample2_R02_MSG_T0_msms_10543;B_D140314_SGSDSsample2_R03_MSG_T0_msms_10300;B_D140314_SGSDSsample1_R02_MSG_T0_msms_10353;B_D140314_SGSDSsample1_R01_MSG_T0_msms_10318;B_D140314_SGSDSsample5_R02_MSG_T0_msms_10667	853.87	853.872	25.846	27.846	2867281,2867278,2867282,2867283,2867275,2867279,2867288,2867287,2867289,2867290,2867284,2867276,2867277,2867274,2867285,2867286,2867273,2867295,2867280,2867292,2867293,2867291,2867296,2867294	24	1705.73	2	16.4973	24		0.4678	27.157;26.996;26.567;27.438;26.94;25.97;27.356;26.663;26.813;26.856;26.538;26.439;26.936;26.851;26.552;27.375;26.659;26.841;27.12;26.795;26.88;26.598;26.565;26.883	853.872549473937;853.871110156564;853.870568584455;853.871730282029;853.871491131576;853.871254480055;853.871573683627;853.871706093396;853.870573353195;853.872116028432;853.871760696098;853.872414385244;853.871416673453;853.871139209135;853.87197702858;853.871850131165;853.870806421625;853.871449003527;853.871145927608;853.871940796132;853.871234561408;853.871344104628;853.871828532007;853.873073073441	13.964;12.561;13.679;NaN;12.767;12.561;NaN;NaN;NaN;27.409;22.046;NaN;NaN;13.404;21.251;NaN;12.767;NaN;NaN;21.301;NaN;14.258;NaN;NaN	1	0.311	0.15	-0.279	0.592	0.094	-0.876	0.51	-0.183	-0.033	0.01	-0.308	-0.407	0.09	0.005	-0.294	0.529	-0.187	-0.005	0.274	-0.051	0.034	-0.248	-0.281	0.037	0.0032702	0.0065658	0.0076035	0.0035031	0.0074922	0.0089638	0.0049542	0.0059943	0.0078675	0.0037347	0.0053377	0.0084487	0.0043525	0.0078516	0.0085291	0.00394	0.0067129	0.0092396	0.0048076	0.0062169	0.0082228	0.0046284	0.0055776	0.0091775	target	FALSE	O60832
Feature_30000	543.775	43.254	AGLDPDLETR	Q5JTZ9	B_D140314_SGSDSsample1_R02_MSG_T0_msms_17809;B_D140314_SGSDSsample5_R01_MSG_T0_msms_18267	543.774	543.776	42.254	44.254	1050010,1050030,1050026,1050031,1050036,1050035,1050029,1050028,1050038,1050025,1050033,1050037,1050034,1050032,1050027	15	1085.54	2	22.086	14		0.44494	NA;43;NA;43.958;43.443;NA;44.32;NA;NA;43.376;42.857;42.967;43.59;NA;42.55;43.996;NA;43.217;43.904;NA;43.254;NA;42.911;43.244	NA;543.774398281886;NA;543.774652979797;543.775069824557;NA;543.77337073692;NA;NA;543.775024999537;543.774422308826;543.775267681455;543.774635839739;NA;543.775218694499;543.774673245497;NA;543.775295018917;543.774531146261;NA;543.775011254338;NA;543.775471967026;543.77507496855	NA;0;NA;NaN;NaN;NA;NaN;NA;NA;NaN;NaN;NaN;22.086;NA;NaN;NaN;NA;NaN;NaN;NA;NaN;NA;NaN;NaN	1	0.647056	-0.254	-0.634579	0.704	0.189	-0.668526	1.066	-0.0266624	0.181557	0.122	-0.397	-0.287	0.336	-0.028806	-0.704	0.742	-0.278966	-0.037	0.65	-0.274875	0	-0.325019	-0.343	-0.01	0.00280178	0.00378062	0.00500551	0.002129	0.0050215	0.00562663	0.003866	0.00439141	0.00572208	0.0028747	0.0042905	0.0060915	0.0032999	0.00454228	0.0061279	0.0028372	0.00422604	0.0061156	0.00315	0.00467527	0.0053758	0.00363412	0.0040453	0.0066784	target	FALSE	Q5JTZ9
Feature_30001	463.277	54.198	AGLAPLEVR	O75369	B_D140314_SGSDSsample6_R01_MSG_T0_msms_23644;B_D140314_SGSDSsample2_R03_MSG_T0_msms_23174;B_D140314_SGSDSsample1_R02_MSG_T0_msms_23256;B_D140314_SGSDSsample2_R01_MSG_T0_msms_23394	463.276	463.278	53.198	55.198	464836,464824,464837,464823,464841,464832,464830,464829,464834,464839,464827,464842,464828,464835,464821,464844,464840,464826,464843,464833,464831,464822,464825,464838	24	924.539	2	20.9217	24		0.51947	55.112;54.614;53.622;55.317;54.487;53.487;55.421;54.238;54.595;54.482;53.862;53.933;54.741;54.194;53.382;55.138;53.902;54.202;55.108;53.857;54.096;53.988;53.893;54.216	463.276846231648;463.277550580403;463.277066651793;463.277344721342;463.27684439098;463.277042406014;463.27692350189;463.276920496408;463.276768589114;463.276874529827;463.276545795194;463.276664189138;463.276733234555;463.277443454474;463.276860337524;463.276625178575;463.276859328279;463.276856486876;463.277265762084;463.276482890074;463.27703271377;463.276918025005;463.277223411266;463.276839178482	NaN;21.3;NaN;21.3;NaN;19.787;NaN;NaN;NaN;NaN;NaN;NaN;NaN;NaN;NaN;21.3;NaN;NaN;NaN;NaN;NaN;NaN;NaN;NaN	1	0.914	0.416	-0.576	1.119	0.289	-0.711	1.223	0.04	0.397	0.284	-0.336	-0.265	0.543	-0.004	-0.816	0.94	-0.296	0.004	0.91	-0.341	-0.102	-0.21	-0.305	0.018	0.0024972	0.003173	0.0043754	0.0018069	0.0042076	0.0048542	0.0034073	0.0038866	0.0049867	0.0025642	0.0038777	0.0052841	0.0028858	0.0037943	0.0053074	0.0024384	0.0036184	0.005243	0.0026884	0.0041523	0.0045543	0.0030838	0.0034965	0.0058234	target	FALSE	O75369
Feature_30002	815.959	87.401	AGLAMPGPPLGPVLGQR	Q9Y3B7	B_D140314_SGSDSsample7_R02_MSG_T0_msms_38980;B_D140314_SGSDSsample4_R02_MSG_T0_msms_38862;B_D140314_SGSDSsample6_R03_MSG_T0_msms_38858;B_D140314_SGSDSsample6_R02_MSG_T0_msms_39007	815.958	815.96	86.401	88.401	2701148,2701154,2701140,2701158,2701137,2701144,2701153,2701143,2701157,2701146,2701160,2701139,2701138,2701159,2701156,2701149,2701142,2701152,2701151,2701150,2701147,2701155,2701145,2701141	24	1629.9	2	23.4435	24		0.5397	88.304;87.606;87.125;88.33;87.625;87.06;88.241;87.46;87.627;87.863;87.275;87.312;87.933;87.446;86.885;88.18;87.183;87.356;88.176;87.041;87.189;87.076;87.147;87.223	815.959390946495;815.959052827955;815.956746510908;815.956879173089;815.959464192051;815.956678835662;815.959380857938;815.958328876087;815.957321821247;815.957622806403;815.956744175014;815.956505151489;815.957737380106;815.958113004908;815.956805457896;815.958132073001;815.956428892425;815.957830885776;815.956894777314;815.957046082129;815.957001370548;815.957924837895;815.957939398229;815.9572375576	NaN;NaN;NaN;NaN;NaN;NaN;NaN;NaN;NaN;NaN;16.942;NaN;NaN;NaN;NaN;NaN;19.132;33.409;NaN;24.291;NaN;NaN;NaN;NaN	1	0.903	0.205	-0.276	0.929	0.224	-0.341	0.84	0.059	0.226	0.462	-0.126	-0.089	0.532	0.045	-0.516	0.779	-0.218	-0.045	0.775	-0.36	-0.212	-0.325	-0.254	-0.178	0.0037105	0.0056734	0.0082699	0.003579	0.0070766	0.0089815	0.0054356	0.006458	0.0080077	0.0044012	0.0062962	0.0089233	0.0046152	0.0071629	0.0089716	0.0038208	0.0065609	0.0091746	0.0049327	0.0067804	0.0078464	0.0041986	0.006032	0.0096169	target	FALSE	Q9Y3B7
Feature_30003	854.073	76.634	AGKYEQAIQCYTEAISLCPTEK	O94826	B_D140314_SGSDSsample1_R01_MSG_T0_msms_33840;B_D140314_SGSDSsample3_R02_MSG_T0_msms_33837;B_D140314_SGSDSsample1_R02_MSG_T0_msms_33673;B_D140314_SGSDSsample8_R03_MSG_T0_msms_33847;B_D140314_SGSDSsample7_R02_MSG_T0_msms_33987;B_D140314_SGSDSsample4_R02_MSG_T0_msms_33802;B_D140314_SGSDSsample8_R01_MSG_T0_msms_33969;B_D140314_SGSDSsample4_R03_MSG_T0_msms_33892	854.072	854.074	75.634	77.634	2868198,2868215,2868200,2868199,2868205,2868211,2868203,2868213,2868206,2868212,2868201,2868207,2868214,2868204,2868209,2868210,2868208,2868202	18	2559.2	3	18.3474	18		1	77.52;76.975;76.324;NA;NA;76.37;77.771;76.879;NA;NA;76.509;76.72;NA;76.9;76.324;NA;76.421;76.77;77.398;76.487;76.634;76.582;76.593;76.697	854.070221425996;854.071544998501;854.072072729236;NA;NA;854.072157197728;854.072667377369;854.072831210867;NA;NA;854.073529748213;NaN;NA;854.073389758763;854.071798990581;NA;854.07152030262;854.072332205065;854.072594394749;854.072926728753;854.071845570948;854.073288368089;854.071624366126;854.07201397683	10.689;11.3;NaN;NA;NA;NaN;NaN;26.477;NA;NA;10.543;21.616;NA;NaN;NaN;NA;NaN;NaN;NaN;19.549;NaN;12.929;NaN;33.676	1	0.886	0.341	-0.31	0.941292	0.196331	-0.264	1.137	0.245	0.264186	0.39797	-0.125	0.086	0.457999	0.266	-0.31	0.818736	-0.213	0.136	0.764	-0.147	0	-0.052	-0.041	0.063	0.0037948	0.0059253	0.0084028	0.00356138	0.00736515	0.0093257	0.0056183	0.0066307	0.00837785	0.00451762	0.006504	0.00922006	0.00470084	0.0073441	0.0091779	0.00383766	0.0069054	0.0095126	0.0050148	0.0069172	0.0080996	0.0045258	0.0060869	0.0099763	target	FALSE	O94826
Feature_30004	938.988	95.2035	AGKPVICATQMLESMIK	P14618	B_D140314_SGSDSsample6_R02_MSG_T0_msms_42503;B_D140314_SGSDSsample4_R02_MSG_T0_msms_42400;B_D140314_SGSDSsample8_R02_MSG_T0_msms_42312;B_D140314_SGSDSsample8_R03_MSG_T0_msms_42205;B_D140314_SGSDSsample1_R03_MSG_T0_msms_42544;B_D140314_SGSDSsample6_R03_MSG_T0_msms_42468;B_D140314_SGSDSsample5_R01_MSG_T0_msms_42675;B_D140314_SGSDSsample4_R01_MSG_T0_msms_42643;B_D140314_SGSDSsample7_R01_MSG_T0_msms_42599;B_D140314_SGSDSsample3_R03_MSG_T0_msms_42423;B_D140314_SGSDSsample1_R02_MSG_T0_msms_42335;B_D140314_SGSDSsample1_R01_MSG_T0_msms_42664;B_D140314_SGSDSsample2_R01_MSG_T0_msms_42672	938.987	938.989	94.2035	96.2035	3170298,3170302,3170287,3170285,3170300,3170290,3170291,3170293,3170281,3170288,3170286,3170301,3170284,3170297,3170295,3170296,3170299,3170289,3170292,3170283,3170280,3170279,3170282,3170294	24	1875.96	2	29.3097	24		0.78914	96.479;95.651;95.046;96.631;95.685;95.005;96.624;95.396;95.676;96.031;95.164;95.306;95.985;95.353;94.686;96.392;94.962;95.243;95.99;94.901;95.009;94.636;94.685;94.8	938.988799523912;938.988741646145;938.987590600415;938.989149716056;938.988452201063;938.987453421323;938.989331313459;938.988233970572;938.989487846936;938.988511721529;938.988026985909;938.987949519406;938.988113926341;938.988149575167;938.988168281393;938.988272009362;938.987588562715;938.988658866118;938.988002398594;938.988083543816;938.987720190789;938.988222401345;938.987930605788;938.988103425766	21.301;21.759;38.021;28.764;NaN;NaN;NaN;NaN;28.327;30.438;21.301;NaN;44.616;NaN;NaN;NaN;28.327;30.828;45.257;NaN;NaN;NaN;21.23;20.857	1	1.2755	0.4475	-0.1575	1.4275	0.4815	-0.1985	1.4205	0.1925	0.4725	0.8275	-0.0395	0.1025	0.7815	0.1495	-0.5175	1.1885	-0.2415	0.0395	0.7865	-0.3025	-0.1945	-0.5675	-0.5185	-0.4035	0.0042889	0.00687	0.0093892	0.004036	0.0083925	0.0099521	0.0062672	0.0074185	0.009227	0.0048364	0.0069675	0.010141	0.0052685	0.0083582	0.010205	0.0043271	0.0074116	0.010488	0.0057664	0.0074746	0.0090448	0.0052789	0.006804	0.010886	target	FALSE	P14618
Feature_30005	464.998	56.014	AGKFPSLLTHNENMVAK	P62906	B_D140314_SGSDSsample3_R03_MSG_T0_msms_24108	464.997	464.999	55.014	57.014	476135,476117,476122,476124,476128,476127,476123,476132,476134,476118,476120,476130,476131,476133,476121,476119,476136,476125,476129,476126,476114,476115,476116	23	1855.96	4	10.615	23		0.49573	56.904;56.423;55.359;57.115;56.229;55.395;57.226;56.047;56.357;56.349;55.65;55.793;56.471;56.025;55.215;56.855;55.652;55.986;56.876;55.623;55.95;55.725;NA;56.014	464.99720457375;464.998035502305;464.997579646995;464.997981138141;464.997834200023;464.997524204242;464.997561877505;464.997270513469;464.997084478047;464.997649411042;464.997084932943;464.99718188519;464.997502472096;464.998213629389;464.997434290446;464.997152008664;464.997592385508;464.997785578253;464.997479886943;464.997162778698;464.997652556146;464.997191646394;NA;464.997467708498	NaN;NaN;NaN;NaN;NaN;NaN;NaN;NaN;10.615;NaN;NaN;NaN;NaN;NaN;NaN;NaN;NaN;NaN;NaN;NaN;NaN;NaN;NA;NaN	1	0.89	0.409	-0.655	1.101	0.215	-0.619	1.212	0.033	0.343	0.335	-0.364	-0.221	0.457	0.011	-0.799	0.841	-0.362	-0.028	0.862	-0.391	-0.064	-0.289	-0.253701	0	0.0025227	0.0031667	0.0044084	0.0018252	0.0042246	0.0048819	0.0034267	0.0039156	0.0050149	0.0025925	0.0039289	0.0053122	0.0029024	0.003795	0.0053434	0.0024418	0.0036394	0.0052696	0.0026981	0.0041849	0.0045681	0.0030766	0.0035437	0.005867	target	FALSE	P62906
Feature_30006	593.789	27.2605	AGKEESGVSVSNSQPTNESHSIK	Q99808	B_D140314_SGSDSsample8_R02_MSG_T0_msms_10752;B_D140314_SGSDSsample6_R02_MSG_T0_msms_10833;B_D140314_SGSDSsample5_R01_MSG_T0_msms_10678;B_D140314_SGSDSsample2_R03_MSG_T0_msms_10456;B_D140314_SGSDSsample7_R02_MSG_T0_msms_10894;B_D140314_SGSDSsample3_R03_MSG_T0_msms_10503;B_D140314_SGSDSsample6_R03_MSG_T0_msms_10759	593.788	593.79	26.2605	28.2605	1411420,1411411,1411427,1411419,1411408,1411423,1411407,1411405,1411410,1411424,1411414,1411416,1411421,1411406,1411418,1411409,1411415,1411417,1411422,1411428,1411413,1411412,1411425,1411426	24	2371.13	4	14.2153	24		0.44494	27.631;27.478;27.032;27.972;27.375;26.324;27.877;27.014;27.287;27.212;26.838;26.845;27.386;27.341;26.889;27.88;26.996;27.234;27.661;27.104;27.328;27.01;26.989;27.399	593.788688505544;593.789544495427;593.789045356295;593.788960148549;593.788719580028;593.789365155689;593.788745702652;593.788970271788;593.78880328717;593.788976140537;593.789061150326;593.789064658512;593.788520562352;593.78922126927;593.788936185908;593.788864629889;593.789073851358;593.789139342971;593.789149739748;593.788769265019;593.78902187392;593.788920118235;593.789024371753;593.788887496406	NaN;NaN;NaN;NaN;NaN;13.057;NaN;NaN;10.838;NaN;NaN;NaN;19.722;NaN;NaN;NaN;10.838;12.929;NaN;21.865;NaN;NaN;10.258;NaN	2	0.3705	0.2175	-0.2285	0.7115	0.1145	-0.9365	0.6165	-0.2465	0.0265	-0.0485	-0.4225	-0.4155	0.1255	0.0805	-0.3715	0.6195	-0.2645	-0.0265	0.4005	-0.1565	0.0675	-0.2505	-0.2715	0.1385	0.002899	0.0042207	0.005325	0.0024715	0.0055916	0.0060725	0.0039191	0.0045579	0.0059832	0.0029006	0.0042444	0.0063344	0.0034299	0.0051578	0.0065258	0.0031	0.0045594	0.0065987	0.0034336	0.0048448	0.0059024	0.0036793	0.0042534	0.0070057	target	FALSE	Q99808
Feature_30007	791.382	27.243	AGKEESGVSVSNSQPTNESHSIK	Q99808	B_D140314_SGSDSsample8_R03_MSG_T0_msms_10841	791.381	791.383	26.243	28.243	2591676,2591673,2591682,2591687,2591678,2591685,2591668,2591679,2591684,2591680,2591675,2591688,2591686,2591665,2591671,2591681,2591683,2591669,2591670,2591674,2591667,2591677,2591666,2591672	24	2371.13	3	12.802	24		0.44494	27.623;27.474;27.003;27.972;27.361;26.308;27.897;27.027;27.276;27.208;26.838;26.843;27.376;27.316;26.868;27.895;26.975;27.21;27.659;27.08;27.336;27.013;26.983;27.403	791.382395884571;791.383037287918;791.382524140145;791.382259489941;791.384100756166;791.382524013674;791.383216400411;791.382958240939;791.382623655447;791.382520151349;791.38295497629;791.38353931888;791.382453993398;791.382651845968;791.383455334928;791.382909480617;791.382230202013;791.382746477212;791.382862672509;791.382903286255;791.38231542275;791.383067462406;791.383426729638;791.383388003774	NaN;NaN;NaN;NaN;NaN;NaN;NaN;NaN;NaN;NaN;NaN;NaN;NaN;NaN;NaN;NaN;NaN;NaN;NaN;NaN;NaN;NaN;NaN;12.802	2	0.38	0.231	-0.24	0.729	0.118	-0.935	0.654	-0.216	0.033	-0.035	-0.405	-0.4	0.133	0.073	-0.375	0.652	-0.268	-0.033	0.416	-0.163	0.093	-0.23	-0.26	0.16	0.0032007	0.0059696	0.0071464	0.0033215	0.0068849	0.00832	0.004639	0.0056287	0.0073321	0.0035647	0.0051255	0.0079309	0.0041232	0.0071957	0.0080948	0.0037461	0.0061858	0.0086156	0.0044679	0.0059317	0.0076779	0.0043182	0.0052917	0.0087141	target	FALSE	Q99808
Feature_30008	635.021	101.375	AGKDLVSSLTSGLLTIGDR	P53396	B_D140314_SGSDSsample2_R01_MSG_T0_msms_45417;B_D140314_SGSDSsample3_R02_MSG_T0_msms_45334;B_D140314_SGSDSsample8_R01_MSG_T0_msms_45493;B_D140314_SGSDSsample4_R03_MSG_T0_msms_45338;B_D140314_SGSDSsample2_R03_MSG_T0_msms_45374;B_D140314_SGSDSsample7_R01_MSG_T0_msms_45447;B_D140314_SGSDSsample8_R03_MSG_T0_msms_45231;B_D140314_SGSDSsample3_R03_MSG_T0_msms_45171;B_D140314_SGSDSsample7_R02_MSG_T0_msms_45478;B_D140314_SGSDSsample5_R01_MSG_T0_msms_45517;B_D140314_SGSDSsample8_R02_MSG_T0_msms_45417;B_D140314_SGSDSsample1_R03_MSG_T0_msms_45478;B_D140314_SGSDSsample5_R02_MSG_T0_msms_45424;B_D140314_SGSDSsample6_R02_MSG_T0_msms_45486;B_D140314_SGSDSsample4_R02_MSG_T0_msms_45362;B_D140314_SGSDSsample7_R03_MSG_T0_msms_45404;B_D140314_SGSDSsample1_R02_MSG_T0_msms_45278;B_D140314_SGSDSsample6_R03_MSG_T0_msms_45385	635.02	635.022	100.375	102.375	1700389,1700391,1700402,1700394,1700390,1700399,1700407,1700404,1700405,1700392,1700400,1700395,1700403,1700388,1700396,1700397,1700393,1700401,1700387,1700406,1700398	21	1902.04	3	23.6399	21		1.0928	102.55;101.63;101.33;102.56;NA;101.21;102.52;101.63;101.56;NA;101.42;101.4;102.05;101.35;101;NA;101.3;101.53;102.13;101.25;101.25;101.4;101.26;101.2	635.020584494751;635.021479752259;635.019710370962;635.020829915868;NA;635.020145287647;635.020726099303;635.020100958273;635.020588422781;NA;635.019489187335;635.020271812922;635.021098536631;635.021658437143;635.019906030787;NA;635.020650721882;635.020524671994;635.021554194682;635.020838342538;635.019789664608;635.021189659803;635.019769210043;635.02036178351	NaN;14.77;23.726;30.767;NA;40.179;NaN;24.594;16.752;NA;24.893;23.726;24.3;22.435;NaN;NA;24.011;30.956;22.653;12.848;21.599;22.653;22.435;22.221	2	1.175	0.255	-0.045	1.185	0.169845	-0.165	1.145	0.255	0.185	0.579114	0.045	0.025	0.675	-0.025	-0.375	0.858624	-0.075	0.155	0.755	-0.125	-0.125	0.025	-0.115	-0.175	0.0035293	0.0042084	0.006596	0.00292	0.00593644	0.0068691	0.0046871	0.0054426	0.0066768	0.00367128	0.0052664	0.0073815	0.0040192	0.0055315	0.0075008	0.00332882	0.0050136	0.007325	0.0040519	0.005732	0.0063175	0.0039585	0.0051207	0.0079	target	FALSE	P53396
Feature_30009	952.028	101.31	AGKDLVSSLTSGLLTIGDR	P53396	B_D140314_SGSDSsample2_R01_MSG_T0_msms_45447;B_D140314_SGSDSsample7_R02_MSG_T0_msms_45548;B_D140314_SGSDSsample2_R03_MSG_T0_msms_45427;B_D140314_SGSDSsample4_R03_MSG_T0_msms_45388	952.027	952.029	100.31	102.31	3209745,3209748,3209746,3209751,3209749,3209752,3209747,3209750,3209753	9	1902.04	2	22.7195	9		0.77419	NA;NA;101.23;102.68;NA;101.21;NA;101.55;NA;NA;101.43;101.39;NA;NA;101;NA;101.19;NA;NA;101.55;NA;NA;NA;NA	NA;NA;952.028737323426;952.030594006017;NA;952.027414457243;NA;952.030515017313;NA;NA;952.028642006334;952.02805429452;NA;NA;952.027092168644;NA;952.025253170203;NA;NA;952.030597433048;NA;NA;NA;NA	NA;NA;NaN;24.929;NA;19.839;NA;NaN;NA;NA;NaN;20.463;NA;NA;NaN;NA;NaN;NA;NA;25.647;NA;NA;NA;NA	2	0.933203	0.140551	-0.08	1.37	0.170298	-0.1	0.867389	0.24	0.0732806	0.578522	0.12	0.08	0.524626	-0.188091	-0.31	0.85794	-0.12	0.016309	0.480281	0.24	-0.251813	-0.363296	-0.413024	-0.377358	0.00436005	0.00702648	0.0096019	0.0041488	0.00852677	0.010055	0.00635861	0.0075731	0.00935001	0.00486831	0.007039	0.010308	0.00535067	0.00857684	0.010399	0.00440218	0.0074661	0.0106138	0.00588862	0.0075866	0.00924093	0.00554129	0.00697528	0.0109795	target	FALSE	P53396
Feature_30010	702.857	127.725	AGILAWFWNER	Q6ZMG9	B_D140314_SGSDSsample8_R01_MSG_T0_msms_57721;B_D140314_SGSDSsample2_R02_MSG_T0_msms_57411;B_D140314_SGSDSsample3_R03_MSG_T0_msms_57175;B_D140314_SGSDSsample7_R01_MSG_T0_msms_57319;B_D140314_SGSDSsample3_R02_MSG_T0_msms_57430;B_D140314_SGSDSsample4_R02_MSG_T0_msms_57538	702.856	702.858	126.725	128.725	2123562,2123569,2123558,2123563,2123560,2123557,2123570,2123559,2123554,2123555,2123561,2123556,2123566,2123553	14	1403.7	2	55.1955	10	Acetyl (Protein N-term)	1	127.78;NA;NA;NA;128;NA;NA;128;128;NA;127.73;127.72;127.75;127.73;127.71;NA;127.7;NA;127.73;NA;127.7;128;127.67;NA	702.856434198289;NA;NA;NA;702.857026620153;NA;NA;702.85701259882;702.856970946205;NA;NaN;702.85685573949;702.8570806445;702.85661428865;702.856954004016;NA;702.857451373109;NA;702.856812301014;NA;702.857252552827;702.856936724753;702.855575218639;NA	NaN;NA;NA;NA;0;NA;NA;0;0;NA;60.973;NaN;NaN;NaN;NaN;NA;NaN;NA;49.418;NA;NaN;0;NaN;NA	1	0.055	0.0182189	-0.00473034	0.36674	0.275	-0.0143372	0.235875	0.275	0.275	0.269534	0.005	-0.005	0.025	0.005	-0.015	0.338812	-0.025	-0.0948117	0.005	-0.0586332	-0.025	0.275	-0.055	-0.553243	0.0036962	0.0048623	0.00753429	0.00337944	0.00647714	0.00767977	0.00507429	0.00600914	0.00719155	0.00399122	0.00564736	0.0081368	0.0044999	0.0066103	0.0082646	0.00369525	0.0055576	0.00809977	0.0047314	0.0062859	0.0070454	0.00474519	0.0058616	0.00853139	target	FALSE	Q6ZMG9
Feature_30011	677.87	65.343	AGIEGPLLASDVGR	P18583	B_D140314_SGSDSsample4_R03_MSG_T0_msms_28408	677.869	677.871	64.343	66.343	1976870,1976882,1976885,1976876,1976877,1976886,1976887,1976873,1976869,1976867,1976880,1976879,1976878,1976883,1976872,1976871,1976874,1976889,1976868,1976888,1976884,1976875,1976881	23	1353.73	2	16.942	23		0.80504	66.128;65.684;64.745;66.339;65.522;64.772;66.383;NA;65.592;65.719;65.01;65.04;65.777;65.411;64.57;66.116;64.996;65.334;66.089;64.923;65.193;65.058;65.074;65.352	677.869007881616;677.870238837712;677.86966693507;677.869358985625;677.868898621462;677.868996908656;677.869007135608;NA;677.868564456353;677.869035912194;677.868556192104;677.868909937316;677.867897472573;677.869424019014;677.867013108806;677.86846699493;677.869441122588;677.869009046009;677.868650309727;677.868934339894;677.868802060981;677.868778964915;677.868850081073;677.868771861991	NaN;NaN;NaN;NaN;NaN;NaN;NaN;NA;NaN;NaN;NaN;16.942;NaN;NaN;NaN;NaN;NaN;NaN;NaN;NaN;NaN;NaN;NaN;NaN	1	0.785	0.341	-0.598	0.996	0.179	-0.571	1.04	0.0634783	0.249	0.376	-0.333	-0.303	0.434	0.068	-0.773	0.773	-0.347	-0.009	0.746	-0.42	-0.15	-0.285	-0.269	0.009	0.0035409	0.0045705	0.0065766	0.0028043	0.0059808	0.0072718	0.0047272	0.00547521	0.0070029	0.0037843	0.0055908	0.0075735	0.0039501	0.0055621	0.0076551	0.0032489	0.005407	0.0076282	0.0039233	0.0058279	0.0065439	0.0040722	0.0049913	0.0084334	target	FALSE	P18583
Feature_30012	425.551	40.2795	AGIATHFVDSEK	Q6NVY1	B_D140314_SGSDSsample6_R02_MSG_T0_msms_16942;B_D140314_SGSDSsample6_R01_MSG_T0_msms_17111;B_D140314_SGSDSsample2_R03_MSG_T0_msms_16610;B_D140314_SGSDSsample5_R01_MSG_T0_msms_16909;B_D140314_SGSDSsample1_R03_MSG_T0_msms_16655;B_D140314_SGSDSsample3_R02_MSG_T0_msms_16735;B_D140314_SGSDSsample5_R02_MSG_T0_msms_16958;B_D140314_SGSDSsample4_R03_MSG_T0_msms_16720;B_D140314_SGSDSsample2_R01_MSG_T0_msms_16780;B_D140314_SGSDSsample1_R02_MSG_T0_msms_16723;B_D140314_SGSDSsample3_R03_MSG_T0_msms_16659;B_D140314_SGSDSsample2_R02_MSG_T0_msms_16910;B_D140314_SGSDSsample6_R03_MSG_T0_msms_16886	425.55	425.552	39.2795	41.2795	182796,182800,182795,182798,182789,182793,182799,182801,182786,182790,182794,182792,182802,182787,182785,182791,182788,182797,182805,182803,182804	21	1273.63	3	20.0699	21		0.55635	40.996;40.646;39.472;41.129;40.55;39.553;41.508;40.197;40.463;40.475;39.878;39.979;40.689;40.292;39.465;41.092;39.981;40.267;NA;NA;40.367;NA;39.886;40.145	425.550423079818;425.550942125557;425.550904322038;425.551215537058;425.550785294243;425.550692882971;425.550491196236;425.551127025602;425.550516791086;425.550796951299;425.550771671216;425.550794570241;425.550678315941;425.551187788529;425.550696696186;425.55029728167;425.550707721608;425.550775972269;NA;NA;425.550921388212;NA;425.550579506714;425.550530821281	NaN;15.031;13.137;20.84;20.857;13.404;NaN;22.055;13.404;NaN;NaN;20.84;28.327;20.84;NaN;15.031;36.303;20.84;NA;NA;NaN;NA;NaN;NaN	2	0.7165	0.3665	-0.8075	0.8495	0.2705	-0.7265	1.2285	-0.0825	0.1835	0.1955	-0.4015	-0.3005	0.4095	0.0125	-0.8145	0.8125	-0.2985	-0.0125	0.612184	-0.25931	0.0875	-0.3655	-0.3935	-0.1345	0.0021829	0.0029802	0.0039086	0.0016696	0.0039478	0.0044018	0.0029997	0.003476	0.0044552	0.0022229	0.0033033	0.0047307	0.00261	0.0035885	0.0047757	0.002288	0.0032766	0.0047777	0.00249106	0.00365749	0.0042134	0.00282898	0.0031536	0.0051928	target	FALSE	Q6NVY1
Feature_30013	637.822	41.079	AGIATHFVDSEK	Q6NVY1	B_D140314_SGSDSsample3_R01_MSG_T0_msms_16934;B_D140314_SGSDSsample2_R03_MSG_T0_msms_16635	637.821	637.823	40.079	42.079	1718210,1718212,1718211,1718207,1718208,1718209,1718206	7	1273.63	2	26.0295	7		1	40.986;NA;NA;41.079;NA;39.53;41.532;NA;NA;NA;NA;NA;NA;NA;NA;41.099;NA;NA;40.995;NA;NA;NA;39.961;NA	637.823560147558;NA;NA;637.822932596234;NA;NaN;637.823984719193;NA;NA;NA;NA;NA;NA;NA;NA;637.824155836059;NA;NA;637.823564461395;NA;NA;NA;637.823711387055;NA	NaN;NA;NA;NaN;NA;26.673;25.386;NA;NA;NA;NA;NA;NA;NA;NA;NaN;NA;NA;NaN;NA;NA;NA;NaN;NA	2	-0.093	0.34188	-0.620508	0	0.263892	-1.549	0.453	-0.0399102	0.166273	0.15983	-0.333567	-0.240553	0.391049	-0.0178572	-0.668722	0.02	-0.270331	0.0144588	-0.084	-0.264204	0.0544793	-0.355448	-1.118	0.0222818	0.0032676	0.00446434	0.00591409	0.0025495	0.00578697	0.00664537	0.0042998	0.00495962	0.00650347	0.00327225	0.00484429	0.00695829	0.00366506	0.00542514	0.00706494	0.0031928	0.0049709	0.0071007	0.003656	0.00530321	0.00626848	0.00406188	0.0045799	0.00762913	target	FALSE	Q6NVY1
Feature_30014	586.333	47.644	AGHYAASIIIR	P55263	B_D140314_SGSDSsample8_R02_MSG_T0_msms_20230	586.332	586.334	46.644	48.644	1359346,1359342,1359353,1359344,1359350,1359351,1359340,1359349,1359352,1359337,1359339,1359343,1359345,1359338,1359341,1359347,1359348,1359354	18	1170.65	2	21.464	18		0.49894	NA;47.865;NA;48.44;47.761;46.715;48.646;NA;47.755;47.727;NA;47.223;48.147;47.455;46.598;48.39;NA;NA;48.351;47.088;47.499;47.09;47.262;47.561	NA;586.333525589302;NA;586.332924375146;586.333057673744;586.332843824505;586.330829017031;NA;586.332207891606;586.331780610261;NA;586.333628267584;586.332843149301;586.334162944135;586.333046961059;586.333165076206;NA;NA;586.333115902768;586.33334584858;586.333592199844;586.333168246271;586.333111141751;586.333339567533	NA;NaN;NA;NaN;NaN;NaN;NaN;NA;NaN;NaN;NA;NaN;NaN;NaN;NaN;NaN;NA;NA;NaN;NaN;NaN;NaN;21.464;NaN	1	0.665722	0.221	-0.640923	0.796	0.117	-0.929	1.002	0.000825941	0.111	0.083	-0.334717	-0.421	0.503	-0.189	-1.046	0.746	-0.291343	0.0290025	0.707	-0.556	-0.145	-0.554	-0.382	-0.083	0.00308175	0.0040731	0.00548712	0.0022717	0.0053701	0.006106	0.0041568	0.00470772	0.0061808	0.0031407	0.00478272	0.0066236	0.0034833	0.0048781	0.0066493	0.0029758	0.00460392	0.00660088	0.003376	0.0050285	0.0057764	0.0039632	0.0043235	0.0072406	target	FALSE	P55263
Feature_30015	469.6	54.643	AGHNVIALVGGATAR	Q9Y2Z4	B_D140314_SGSDSsample4_R01_MSG_T0_msms_23536;B_D140314_SGSDSsample2_R02_MSG_T0_msms_23622	469.599	469.601	53.643	55.643	507334,507345,507335,507342,507352,507336,507349,507341,507351,507333,507348,507340,507356,507337,507338,507344,507353,507354,507343,507350,507355,507346,507339,507347	24	1405.78	3	13.997	24		0.44494	55.454;55.034;53.914;55.634;54.911;53.973;55.807;54.68;54.957;54.915;54.246;54.41;55.12;54.643;53.758;55.449;54.23;54.621;55.461;54.183;54.512;54.297;54.336;54.652	469.601043871723;469.60151725347;469.601439163463;469.602066440954;469.601546296741;469.601362517078;469.601698593638;469.601141507968;469.601021500761;469.601030438909;469.601287454792;469.601054193553;469.601025952784;469.601278382347;469.601191742572;469.600978962292;469.601031279481;469.60041000009;469.601820138759;469.600486226061;469.601070758434;469.60123600228;469.601070262577;469.600697250227	NaN;NaN;NaN;NaN;11.055;NaN;NaN;NaN;NaN;16.939;NaN;NaN;NaN;NaN;NaN;NaN;NaN;NaN;NaN;NaN;NaN;NaN;NaN;NaN	2	0.811	0.391	-0.729	0.991	0.268	-0.67	1.164	0.037	0.314	0.272	-0.397	-0.233	0.477	0	-0.885	0.806	-0.413	-0.022	0.818	-0.46	-0.131	-0.346	-0.307	0.009	0.0025347	0.0032113	0.0044381	0.0018344	0.0042624	0.0049226	0.0034562	0.0039435	0.0050584	0.0026034	0.0039384	0.0053588	0.0029264	0.0038425	0.0053835	0.002471	0.0036697	0.005316	0.0027253	0.0042124	0.0046149	0.0031218	0.0035458	0.0059066	target	FALSE	Q9Y2Z4
Feature_30016	703.897	54.369	AGHNVIALVGGATAR	Q9Y2Z4	B_D140314_SGSDSsample4_R01_MSG_T0_msms_23559	703.896	703.898	53.369	55.369	2130144,2130139,2130140,2130148,2130147,2130141,2130142,2130145,2130146,2130143	10	1405.78	2	23.376	10		0.44494	NA;NA;NA;NA;NA;NA;NA;NA;NA;54.929;54.264;54.369;NA;54.611;NA;NA;54.194;54.672;55.469;NA;54.557;54.303;54.287;NA	NA;NA;NA;NA;NA;NA;NA;NA;NA;703.897207804812;703.896698542211;703.893258574166;NA;703.897194935534;NA;NA;703.896347371882;703.897124913599;703.897373320581;NA;703.897037222458;703.897370453742;703.897152612016;NA	NA;NA;NA;NA;NA;NA;NA;NA;NA;23.376;NaN;NaN;NA;NaN;NA;NA;NaN;NaN;NaN;NA;NaN;NaN;NaN;NA	2	0.694338	0.332827	-0.60009	0.911281	0.214713	-0.550589	1.00558	0.0374002	0.252459	0.56	-0.105	0	0.429695	0.242	-0.680037	0.752286	-0.175	0.303	1.1	-0.307372	0.188	-0.066	-0.082	-0.00689114	0.00352223	0.0049691	0.00668995	0.00279825	0.00610906	0.00751163	0.00477756	0.00550013	0.00719487	0.0037242	0.0056072	0.0077388	0.00398506	0.0059418	0.00778028	0.00333393	0.0056122	0.0078479	0.0039876	0.00583995	0.0068062	0.0043424	0.0050385	0.00845323	target	FALSE	Q9Y2Z4
Feature_30017	442.749	64.102	AGHFDKEIVPVLVSTR	Q9BWD1	B_D140314_SGSDSsample5_R03_MSG_T0_msms_27882	442.748	442.75	63.102	65.102	307228,307219,307230,307226,307218,307234,307221,307220,307235,307222,307237,307236,307233,307231,307229,307227,307225,307223,307232,307224,307217	21	1766.97	4	21.831	21		0.52845	65.06;64.684;63.695;65.331;64.465;63.755;65.455;64.294;64.604;64.609;63.971;63.999;64.703;NA;63.38;NA;63.885;64.213;NA;63.784;64.102;63.961;63.988;64.201	442.749512669406;442.749550608445;442.749168731862;442.749419890029;442.749280722487;442.749603609178;442.749430755912;442.749175447437;442.749353627328;442.749198193854;442.749062658971;442.749467297147;442.749005783278;NA;442.749331532706;NA;442.74965242502;442.749439871089;NA;442.74851406915;442.749191969229;442.749103095156;442.749205295724;442.748881041379	NaN;NaN;NaN;NaN;NaN;NaN;NaN;NaN;NaN;NaN;NaN;NaN;NaN;NA;21.831;NA;NaN;NaN;NA;NaN;NaN;NaN;NaN;NaN	2	0.958	0.582	-0.407	1.229	0.363	-0.347	1.353	0.192	0.502	0.507	-0.131	-0.103	0.601	0.0507268	-0.722	0.758095	-0.217	0.111	0.67256	-0.318	0	-0.141	-0.114	0.099	0.0024135	0.0029349	0.004268	0.0017851	0.0040618	0.0046835	0.0032872	0.0037871	0.0047752	0.0025498	0.003799	0.0050898	0.0027972	0.00360344	0.0051471	0.0023477	0.0034686	0.0050392	0.00259305	0.0040514	0.0043311	0.002842	0.0033966	0.0056796	target	FALSE	Q9BWD1
Feature_30018	589.997	64.235	AGHFDKEIVPVLVSTR	Q9BWD1	B_D140314_SGSDSsample7_R01_MSG_T0_msms_28199;B_D140314_SGSDSsample3_R02_MSG_T0_msms_28009;B_D140314_SGSDSsample6_R01_MSG_T0_msms_28305;B_D140314_SGSDSsample3_R01_MSG_T0_msms_28119;B_D140314_SGSDSsample6_R02_MSG_T0_msms_28125;B_D140314_SGSDSsample4_R03_MSG_T0_msms_27960;B_D140314_SGSDSsample7_R03_MSG_T0_msms_28128;B_D140314_SGSDSsample2_R02_MSG_T0_msms_28079;B_D140314_SGSDSsample8_R03_MSG_T0_msms_28008	589.996	589.998	63.235	65.235	1384782,1384784,1384789,1384778,1384774,1384781,1384776,1384787,1384795,1384794,1384786,1384773,1384777,1384775,1384779,1384772,1384780,1384788,1384792,1384793,1384790,1384783,1384785,1384791	24	1766.97	3	20.4591	24		0.44494	65.073;64.684;63.667;65.316;64.482;63.748;65.444;64.271;64.61;64.634;63.902;63.993;64.697;64.312;63.371;65.068;63.875;64.238;65.065;63.773;64.117;63.947;63.966;64.232	589.996679965425;589.997455024556;589.996838250519;589.996950950508;589.996944063716;589.997075340821;589.996738516688;589.996890170511;589.996777837968;589.997071821748;589.996542358144;589.996882116769;589.996929044644;589.997489529408;589.996422989175;589.996756832453;589.997498432281;589.99768752019;589.996960520504;589.996323992869;589.997334414297;589.996714367526;589.997131631084;589.996574636412	NaN;NaN;NaN;NaN;29.341;NaN;18.364;11.918;NaN;NaN;NaN;21.886;NaN;NaN;NaN;15.884;16.139;NaN;29.341;NaN;11.918;NaN;NaN;29.341	2	0.838	0.449	-0.568	1.081	0.247	-0.487	1.209	0.036	0.375	0.399	-0.333	-0.242	0.462	0.077	-0.864	0.833	-0.36	0.003	0.83	-0.462	-0.118	-0.288	-0.269	-0.003	0.003216	0.0039098	0.0056922	0.0024119	0.0053949	0.0062418	0.0043027	0.0048867	0.0063042	0.0033762	0.0050453	0.0067534	0.003576	0.0047412	0.006857	0.002949	0.0046694	0.0066985	0.0034424	0.0052412	0.0057601	0.0037646	0.0044566	0.0075327	target	FALSE	Q9BWD1
Feature_30019	585.296	23.547	AGHCAVAINTR	P51610	B_D140314_SGSDSsample5_R03_MSG_T0_msms_9085	585.295	585.297	22.547	24.547	1351629,1351639,1351631,1351635,1351630,1351640,1351636,1351633,1351638,1351632,1351637,1351634,1351641	13	1168.58	2	22.086	13		0.44494	24.067;NA;22.952;NA;23.719;22.743;NA;NA;23.698;23.547;23.177;23.122;NA;NA;23.119;NA;NA;23.755;NA;23.614;23.532;NA;NA;23.642	585.294234490355;NA;585.296656907288;NA;585.296405746616;585.29755435583;NA;NA;585.294516681843;585.291619961481;585.297266755221;585.294526883269;NA;NA;585.296666082023;NA;NA;585.296204112795;NA;585.296577730478;585.295355901622;NA;NA;585.295288359076	NaN;NA;NaN;NA;NaN;NaN;NA;NA;NaN;NaN;NaN;NaN;NA;NA;22.086;NA;NA;NaN;NA;NaN;NaN;NA;NA;NaN	1	0.52	0.220775	-0.595	0.598393	0.172	-0.804	0.605277	-0.081474	0.151	0	-0.37	-0.425	0.21462	-0.0225198	-0.428	0.575901	-0.106804	0.208	0.404406	0.067	-0.015	-0.2817	-0.250525	0.095	0.0028179	0.00417256	0.0052013	0.0024712	0.0055579	0.0059613	0.00382305	0.00450661	0.0058766	0.0028233	0.0041115	0.0061963	0.0033822	0.0051194	0.0064078	0.00306798	0.00447873	0.0065095	0.00338546	0.0047523	0.0058366	0.00360253	0.00418252	0.0068669	target	FALSE	P51610
Feature_30020	810.915	41.2265	AGGSPAPGPETPAISPSK	P33316	B_D140314_SGSDSsample3_R02_MSG_T0_msms_17179	810.914	810.916	40.2265	42.2265	2678872,2678880,2678878,2678882,2678874,2678873,2678883,2678877,2678879,2678868,2678876,2678875,2678870,2678881,2678885,2678871,2678869,2678884,2678867,2678886	20	1619.82	2	14.687	20		0.6382	NA;41.456;40.726;41.782;41.414;NA;42.119;41.233;41.297;41.298;40.906;NA;41.421;41.12;40.535;41.783;40.976;41.208;41.701;40.946;41.22;40.863;NA;41.138	NA;810.91231273063;810.911010116662;810.911331177251;810.911806423504;NA;810.910569720828;810.912115904599;810.910651730155;810.913955666719;810.911730187019;NA;810.91253730446;810.911034865339;810.911810619222;810.911301423479;810.912664812627;810.909796905063;810.910242711668;810.91193123153;810.912713542414;810.912178973889;NA;810.91157529515	NA;NaN;NaN;NaN;NaN;NA;NaN;14.687;NaN;NaN;NaN;NA;NaN;NaN;NaN;NaN;NaN;NaN;NaN;NaN;NaN;NaN;NA;NaN	1	0.638057	0.2295	-0.5005	0.5555	0.1875	-0.684669	0.8925	0.0065	0.0705	0.0715	-0.3205	-0.239652	0.1945	-0.1065	-0.6915	0.5565	-0.2505	-0.0185	0.4745	-0.2805	-0.0065	-0.3635	-0.310922	-0.0885	0.00339435	0.0060617	0.0075121	0.0032215	0.0069028	0.00865825	0.0049855	0.0059083	0.0077159	0.0038741	0.0056928	0.00839842	0.0042556	0.0072115	0.0084279	0.0037094	0.0064415	0.0088802	0.0045562	0.0062468	0.0077915	0.0046686	0.00550615	0.0091536	target	FALSE	P33316
Feature_30021	477.919	63.6875	AGGSLCHILAAAYK	Q8TAQ2	B_D140314_SGSDSsample8_R01_MSG_T0_msms_27829;B_D140314_SGSDSsample4_R01_MSG_T0_msms_27791;B_D140314_SGSDSsample4_R02_MSG_T0_msms_27681;B_D140314_SGSDSsample6_R01_MSG_T0_msms_28063;B_D140314_SGSDSsample7_R02_MSG_T0_msms_27803	477.918	477.92	62.6875	64.6875	566879,566875,566876,566877,566885,566880,566889,566878,566881,566886,566883,566895,566884,566887,566897,566892,566894,566890,566882,566891,566888,566896,566898,566893	24	1430.73	3	23.2274	24		0.5003	64.493;64.074;63.006;64.797;63.841;63.12;64.926;63.737;64.018;63.997;63.323;63.379;64.088;63.786;62.888;64.534;63.262;63.64;64.468;63.208;63.543;63.406;63.426;63.735	477.918150471869;477.919487947119;477.918366807438;477.918789413447;477.918414994037;477.918640758052;477.918083382656;477.917695344302;477.918111671341;477.918244207055;477.917971814412;477.918119308779;477.918443958684;477.918936146243;477.917794177139;477.918054726893;477.918215717393;477.918401659397;477.918783571461;477.917921574797;477.918260569823;477.918268509605;477.918438346135;477.918363623387	NaN;NaN;NaN;NaN;NaN;NaN;NaN;NaN;NaN;19.678;18.829;NaN;NaN;NaN;NaN;26.124;NaN;NaN;NaN;32.295;NaN;19.211;NaN;NaN	1	0.8055	0.3865	-0.6815	1.1095	0.1535	-0.5675	1.2385	0.0495	0.3305	0.3095	-0.3645	-0.3085	0.4005	0.0985	-0.7995	0.8465	-0.4255	-0.0475	0.7805	-0.4795	-0.1445	-0.2815	-0.2615	0.0475	0.0026041	0.0031739	0.0046008	0.0019251	0.0043803	0.0050521	0.0035461	0.0040822	0.0051533	0.0027456	0.0041002	0.0054909	0.0030163	0.0038354	0.0055543	0.0025063	0.0037436	0.0054388	0.0028121	0.0043708	0.0046769	0.0030734	0.0036618	0.0061242	target	FALSE	Q8TAQ2
Feature_30022	1002.51	91.5915	AGGSASAMLQPLLDNQVGFK	P20618	B_D140314_SGSDSsample8_R02_MSG_T0_msms_40759;B_D140314_SGSDSsample7_R02_MSG_T0_msms_40842;B_D140314_SGSDSsample5_R01_MSG_T0_msms_40858;B_D140314_SGSDSsample4_R03_MSG_T0_msms_40772;B_D140314_SGSDSsample7_R03_MSG_T0_msms_40788;B_D140314_SGSDSsample4_R01_MSG_T0_msms_40856;B_D140314_SGSDSsample6_R01_MSG_T0_msms_41003;B_D140314_SGSDSsample2_R02_MSG_T0_msms_40828;B_D140314_SGSDSsample1_R02_MSG_T0_msms_40661;B_D140314_SGSDSsample3_R03_MSG_T0_msms_40605;B_D140314_SGSDSsample1_R01_MSG_T0_msms_40797;B_D140314_SGSDSsample3_R01_MSG_T0_msms_40702	1002.51	1002.52	90.5915	92.5915	3339492,3339488,3339486,3339489,3339481,3339479,3339482,3339493,3339477,3339476,3339490,3339484,3339480,3339485,3339487,3339475,3339478,3339472,3339491,3339471,3339474,3339483,3339470,3339473	24	2003.01	2	36.7428	24		0.47487	92.415;91.83;91.457;92.486;91.81;91.315;92.444;91.706;91.803;92.086;91.467;91.622;92.072;91.561;91.141;92.363;91.303;91.543;92.134;91.311;91.349;91.263;91.268;91.293	1002.5167392655;1002.51692703554;1002.51495423578;1002.51611187391;1002.51526562205;1002.51410433634;1002.51442606673;1002.51535404216;1002.51620407123;1002.51647915138;1002.51498057736;1002.51648727014;1002.51523491195;1002.51484718641;1002.51920562754;1002.51601785689;1002.51462157443;1002.51816102984;1002.51658408554;1002.51797840048;1002.5133428985;1002.51734410316;1002.51245435192;1002.51216016994	34.386;41.242;NaN;NaN;56.122;NaN;11.976;NaN;41.401;46.592;NaN;26.627;34.386;NaN;NaN;27.862;NaN;NaN;NaN;20.124;56.205;NaN;43.991;NaN	1	0.8235	0.2385	-0.1345	0.8945	0.2185	-0.2765	0.8525	0.1145	0.2115	0.4945	-0.1245	0.0305	0.4805	-0.0305	-0.4505	0.7715	-0.2885	-0.0485	0.5425	-0.2805	-0.2425	-0.3285	-0.3235	-0.2985	0.0046195	0.0073171	0.0098034	0.0041516	0.0090098	0.010311	0.0066388	0.0078252	0.0098544	0.004945	0.0074125	0.010686	0.0055129	0.0087754	0.010841	0.0045035	0.0077172	0.011105	0.0060808	0.0077363	0.0096451	0.0055659	0.0070796	0.011632	target	FALSE	P20618
Feature_30023	537.301	12.752	AGGSAALSPSKK	Q92522	B_D140314_SGSDSsample1_R03_MSG_T0_msms_4154	537.3	537.302	11.752	13.752	1003741,1003739,1003740,1003731,1003738,1003722,1003727,1003735,1003734,1003737,1003732,1003736,1003729,1003726,1003733,1003742,1003730,1003725,1003724,1003723,1003728	21	1072.59	2	26.043	21		0.72377	12.703;12.701;12.502;12.588;12.765;12.328;12.866;12.715;12.769;12.696;12.513;12.372;13.02;12.817;12.821;NA;NA;13.069;NA;12.967;12.543;12.869;12.889;12.752	537.301228510798;537.302092957015;537.301869456787;537.301773558021;537.302014459779;537.301292485088;537.301433332419;537.30176468115;537.301399017006;537.302009147891;537.302300829655;537.302068433695;537.300765712207;537.300940270987;537.300999777873;NA;NA;537.30118471893;NA;537.301021955721;537.300994981264;537.301617802114;537.30155644927;537.301136059488	NaN;NaN;26.043;NaN;NaN;NaN;NaN;NaN;NaN;NaN;NaN;NaN;NaN;NaN;NaN;NA;NA;NaN;NA;NaN;NaN;NaN;NaN;NaN	1	-0.049	-0.051	-0.25	-0.164	0.013	-0.424	0.114	-0.037	0.017	-0.056	-0.239	-0.38	0.268	0.065	0.069	0.0861159	0.142577	0.317	0.207347	0.215	-0.209	0.117	0.137	0	0.0025863	0.0038692	0.0046694	0.002336	0.0051498	0.0054503	0.003457	0.0040966	0.0053132	0.0025234	0.0035368	0.0055326	0.0031624	0.0047284	0.0058825	0.00294528	0.00407933	0.0059901	0.00313326	0.0043672	0.0053922	0.0031547	0.0038435	0.0061756	target	FALSE	Q92522
Feature_30024	473.254	17.162	AGGSAALSPSK	Q92522	B_D140314_SGSDSsample2_R03_MSG_T0_msms_5931;B_D140314_SGSDSsample1_R03_MSG_T0_msms_6041;B_D140314_SGSDSsample1_R01_MSG_T0_msms_5839	473.253	473.255	16.162	18.162	533460,533461,533458,533456,533465,533463,533454,533453,533462,533459,533464,533455,533452,533457,533466	15	944.493	2	21.6713	15		0.69472	17.207;NA;16.708;17.252;17.083;16.555;17.444;16.976;17.162;NA;16.884;16.713;17.231;NA;NA;17.413;NA;NA;17.403;17.093;NA;NA;17.292;NA	473.253488788358;NA;473.253502072393;473.253784772457;473.253159012629;473.253639366833;473.253412337606;473.2533711326;473.253350304336;NA;473.2537694894;473.253697879888;473.253498114137;NA;NA;473.253367388495;NA;NA;473.253826921919;473.253377401427;NA;NA;473.253157165261;NA	21.464;NA;21.464;NaN;NaN;22.086;NaN;NaN;NaN;NA;NaN;NaN;NaN;NA;NA;NaN;NA;NA;NaN;NaN;NA;NA;NaN;NA	1	0.045	0.0727514	-0.454	0.09	-0.079	-0.607	0.282	-0.186	0	-0.00887052	-0.278	-0.449	0.069	-0.0249634	-0.118423	0.251	0.028384	0.214757	0.241	-0.069	-0.125297	-0.129085	0.13	0.0262329	0.0022782	0.00337746	0.0041495	0.0020147	0.0045361	0.0048011	0.0030813	0.0036885	0.004723	0.00223427	0.0031994	0.0049329	0.0028282	0.00414573	0.00520973	0.0026341	0.00359027	0.00530046	0.0027752	0.0039006	0.00471078	0.00282924	0.003405	0.00549671	target	FALSE	Q92522
Feature_30025	449.557	17.9565	AGGQINHDLHER	Q9NU22	B_D140314_SGSDSsample1_R02_MSG_T0_msms_6186;B_D140314_SGSDSsample6_R01_MSG_T0_msms_6471;B_D140314_SGSDSsample7_R01_MSG_T0_msms_6377	449.556	449.558	16.9565	18.9565	360031,360036,360032,360034,360033,360035	6	1345.65	3	21.357	6		0.44494	17.906;17.857;NA;18.007;NA;17.157;NA;NA;NA;NA;NA;NA;NA;NA;NA;18.079;NA;NA;18.047;NA;NA;NA;NA;NA	449.557109133894;449.559076832851;NA;449.558221221954;NA;449.558117178656;NA;NA;NA;NA;NA;NA;NA;NA;NA;449.556574247045;NA;NA;449.558418609205;NA;NA;NA;NA;NA	NaN;20.857;NA;NaN;NA;NaN;NA;NA;NA;NA;NA;NA;NA;NA;NA;23.118;NA;NA;20.096;NA;NA;NA;NA;NA	1	-0.0505	-0.0995	-0.285747	0.0505	0.102524	-0.7995	0.361869	-0.0606118	0.0217465	-0.00287796	-0.186138	-0.333134	0.17456	-0.0263485	-0.143981	0.1225	0.00925064	0.207806	0.0905	0.0736933	-0.109261	-0.149465	-0.125045	0.0288445	0.0021635	0.0032305	0.00395493	0.0019072	0.00426538	0.0045599	0.00291213	0.00353305	0.00449579	0.0021259	0.00311045	0.0046661	0.00270065	0.00394396	0.00496473	0.0024991	0.00341859	0.00504074	0.0026327	0.00375925	0.00446789	0.00267646	0.00325847	0.0052281	target	FALSE	Q9NU22
Feature_30026	577.812	35.436	AGGPTTPLSPTR	P20700	B_D140314_SGSDSsample4_R03_MSG_T0_msms_14376	577.811	577.813	34.436	36.436	1298183,1298195,1298181,1298186,1298184,1298182,1298192,1298175,1298190,1298179,1298176,1298191,1298193,1298178,1298196,1298173,1298185,1298187,1298177,1298194,1298189,1298180,1298188,1298174	24	1153.61	2	19.762	24		0.86605	36.076;35.82;34.74;36.294;35.678;34.577;36.408;35.316;35.639;35.508;35.002;35.069;35.796;35.365;34.66;36.322;35.186;35.402;36.078;35.108;35.47;35.005;35.07;35.488	577.811461172539;577.812257030813;577.81209295536;577.812082250885;577.811662525074;577.812107368149;577.81161844015;577.811986440834;577.811453852286;577.811975847565;577.8118884088;577.811819126294;577.811506522562;577.812115402362;577.811629297679;577.811399455355;577.811727965498;577.811674689224;577.812014356679;577.811716494826;577.811761864403;577.811561544804;577.811848200062;577.81176764012	NaN;NaN;NaN;NaN;NaN;NaN;NaN;NaN;NaN;NaN;NaN;19.762;NaN;NaN;NaN;NaN;NaN;NaN;NaN;NaN;NaN;NaN;NaN;NaN	1	0.64	0.384	-0.696	0.858	0.242	-0.859	0.972	-0.12	0.203	0.072	-0.434	-0.367	0.36	-0.071	-0.776	0.886	-0.25	-0.034	0.642	-0.328	0.034	-0.431	-0.366	0.052	0.0029125	0.0040698	0.0052611	0.0023352	0.0053994	0.0059521	0.0039582	0.0045369	0.0059714	0.0029529	0.0043637	0.0063398	0.0034013	0.0049233	0.0064372	0.0030004	0.0044694	0.0064612	0.003341	0.004838	0.005735	0.0037326	0.0042067	0.0069759	target	FALSE	P20700
Feature_30027	871.4	33.2045	AGGPPQVAGAQAACSEDR	Q9H3R5	B_D140314_SGSDSsample6_R02_MSG_T0_msms_13629;B_D140314_SGSDSsample5_R01_MSG_T0_msms_13537;B_D140314_SGSDSsample4_R02_MSG_T0_msms_13415;B_D140314_SGSDSsample2_R03_MSG_T0_msms_13339;B_D140314_SGSDSsample8_R01_MSG_T0_msms_13502;B_D140314_SGSDSsample5_R02_MSG_T0_msms_13613;B_D140314_SGSDSsample1_R03_MSG_T0_msms_13480;B_D140314_SGSDSsample3_R02_MSG_T0_msms_13413;B_D140314_SGSDSsample1_R02_MSG_T0_msms_13371;B_D140314_SGSDSsample4_R01_MSG_T0_msms_13370;B_D140314_SGSDSsample6_R01_MSG_T0_msms_13659;B_D140314_SGSDSsample6_R03_MSG_T0_msms_13546;B_D140314_SGSDSsample8_R03_MSG_T0_msms_13543;B_D140314_SGSDSsample1_R01_MSG_T0_msms_13405	871.399	871.401	32.2045	34.2045	2940845,2940853,2940842,2940841,2940860,2940838,2940847,2940855,2940843,2940837,2940849,2940839,2940836,2940863,2940840,2940865,2940862,2940861,2940844,2940858,2940846,2940851,2940848,2940835	24	1740.78	2	16.4571	24		0.45598	33.659;33.446;32.77;33.807;33.449;32.584;33.906;33.166;33.233;33.272;33.022;32.995;33.416;33.106;32.766;33.766;33.035;33.176;33.568;33.015;33.303;32.852;32.776;33.274	871.400028992585;871.399631732481;871.398570135043;871.400037919232;871.398884022293;871.398533815173;871.400147802244;871.400042321045;871.400019732051;871.400527103132;871.399939239675;871.399518636882;871.399257742612;871.39894807967;871.398430396653;871.399493216426;871.397856594347;871.398091850726;871.400764536403;871.397627969137;871.398348070606;871.397999753696;871.398132572228;871.399110973511	13.679;20.953;13.679;NaN;NaN;13.404;NaN;21.759;NaN;13.964;13.679;NaN;12.98;42.041;NaN;12.98;12.767;12.767;NaN;NaN;NaN;12.767;NaN;12.98	1	0.4545	0.2415	-0.4345	0.6025	0.2445	-0.6205	0.7015	-0.0385	0.0285	0.0675	-0.1825	-0.2095	0.2115	-0.0985	-0.4385	0.5615	-0.1695	-0.0285	0.3635	-0.1895	0.0985	-0.3525	-0.4285	0.0695	0.0034547	0.0066907	0.007822	0.0034733	0.00758535	0.0091206	0.0051781	0.00619835	0.0081473	0.00390995	0.0056401	0.00876965	0.0044635	0.0079018	0.0087556	0.0039588	0.0069122	0.0094429	0.0048944	0.0063998	0.0083456	0.00490315	0.0057069	0.0095066	target	FALSE	Q9H3R5
Feature_30028	759.141	86.96	AGGPLGLSIVGGSDHSSHPFGVQEPGVFISK	Q14160	B_D140314_SGSDSsample4_R01_MSG_T0_msms_38750;B_D140314_SGSDSsample3_R01_MSG_T0_msms_38637;B_D140314_SGSDSsample2_R01_MSG_T0_msms_38695;B_D140314_SGSDSsample8_R02_MSG_T0_msms_38697	759.14	759.142	85.96	87.96	2431344,2431360,2431343,2431355,2431354,2431347,2431358,2431351,2431349,2431341,2431359,2431352,2431356,2431340,2431339,2431350,2431346,2431348,2431361,2431342,2431353,2431357,2431345	23	3032.54	4	10.3264	23		0.44629	NA;87.359;86.764;88.041;87.264;86.663;87.992;87.126;87.264;87.486;86.809;86.964;87.554;87.054;86.502;87.885;86.732;86.96;87.705;86.684;86.799;86.654;86.738;86.85	NA;759.14335228891;759.141879111593;759.141431578775;759.141051868398;759.139508169947;759.141666943021;759.141957912368;759.141905500852;759.141958547162;759.141709897557;759.141654535116;759.141626321802;759.142113286393;759.141416495787;759.140705705376;759.141291461068;759.141092433218;759.142599213905;759.142144742774;759.141247205973;759.143300011811;759.140988850177;759.141391916686	NA;NaN;NaN;9.5444;NaN;NaN;6.9184;NaN;NaN;9.7967;NaN;NaN;NaN;NaN;NaN;NaN;NaN;NaN;NaN;NaN;NaN;NaN;15.046;NaN	1	0.852945	0.399	-0.196	1.081	0.304	-0.297	1.032	0.166	0.304	0.526	-0.151	0.004	0.594	0.094	-0.458	0.925	-0.228	0	0.745	-0.276	-0.161	-0.306	-0.222	-0.11	0.00368247	0.0051718	0.0077033	0.0033825	0.0066554	0.0082987	0.0051745	0.0061167	0.0075866	0.0041789	0.0060054	0.0084211	0.0044169	0.0065716	0.0085058	0.0036592	0.0060752	0.008581	0.004608	0.0064502	0.00735	0.0040516	0.0057116	0.0091202	target	FALSE	Q14160
Feature_30029	562.807	35.173	AGGPATPLSPTR	Q03252	B_D140314_SGSDSsample6_R03_MSG_T0_msms_14523	562.806	562.808	34.173	36.173	1193242,1193251,1193254,1193244,1193236,1193247,1193255,1193246,1193241,1193249,1193234,1193235,1193252,1193248,1193243,1193237,1193233,1193239,1193240,1193253,1193256,1193238,1193250,1193245	24	1123.6	2	28.013	24		0.92543	35.753;35.523;34.509;36.009;35.399;34.295;36.134;35.012;35.266;35.254;34.738;34.798;35.456;35.085;34.508;35.921;34.955;35.149;35.792;34.893;35.197;34.79;34.801;35.271	562.806573269626;562.806994221067;562.806894640497;562.806861908682;562.806367698017;562.806794429919;562.806468620706;562.806647685723;562.806349711603;562.806919979719;562.806364554291;562.806696880382;562.806365860794;562.806849873317;562.806518854872;562.806587089875;562.806893495311;562.806661381832;562.806972217336;562.806717682933;562.806789436981;562.806515457997;562.807005158686;562.806759768396	NaN;NaN;NaN;NaN;NaN;NaN;NaN;NaN;NaN;NaN;NaN;NaN;NaN;NaN;NaN;NaN;NaN;28.013;NaN;NaN;NaN;NaN;NaN;NaN	1	0.58	0.35	-0.664	0.836	0.226	-0.878	0.961	-0.161	0.093	0.081	-0.435	-0.375	0.283	-0.088	-0.665	0.748	-0.218	-0.024	0.619	-0.28	0.024	-0.383	-0.372	0.098	0.0028329	0.0039646	0.0051197	0.0022726	0.005261	0.005795	0.0038915	0.0044391	0.0058305	0.002875	0.0042421	0.0061699	0.003343	0.0047971	0.0062668	0.0029451	0.0043451	0.0062976	0.003259	0.004735	0.0055864	0.0036346	0.0041178	0.0067973	target	FALSE	Q03252
Feature_30030	748.355	55.3785	AGGIETIANEYSDR	P34932	B_D140314_SGSDSsample1_R03_MSG_T0_msms_23813;B_D140314_SGSDSsample4_R01_MSG_T0_msms_23856;B_D140314_SGSDSsample2_R01_MSG_T0_msms_23813;B_D140314_SGSDSsample4_R02_MSG_T0_msms_23781;B_D140314_SGSDSsample6_R01_MSG_T0_msms_24065;B_D140314_SGSDSsample4_R03_MSG_T0_msms_23792;B_D140314_SGSDSsample7_R02_MSG_T0_msms_23947;B_D140314_SGSDSsample5_R01_MSG_T0_msms_23896;B_D140314_SGSDSsample8_R01_MSG_T0_msms_23945;B_D140314_SGSDSsample3_R02_MSG_T0_msms_23818;B_D140314_SGSDSsample8_R02_MSG_T0_msms_23885;B_D140314_SGSDSsample3_R01_MSG_T0_msms_23793;B_D140314_SGSDSsample2_R02_MSG_T0_msms_23873;B_D140314_SGSDSsample7_R03_MSG_T0_msms_23951;B_D140314_SGSDSsample1_R01_MSG_T0_msms_23760;B_D140314_SGSDSsample1_R02_MSG_T0_msms_23704;B_D140314_SGSDSsample5_R02_MSG_T0_msms_23984	748.354	748.356	54.3785	56.3785	2374696,2374701,2374697,2374702,2374706,2374703,2374711,2374713,2374714,2374707,2374704,2374709,2374700,2374715,2374710,2374716,2374712,2374699,2374698,2374708,2374694,2374695,2374705,2374717	24	1494.7	2	26.0502	24		0.61195	56.043;55.695;54.853;56.288;55.603;54.922;56.347;55.544;55.63;55.742;55.241;55.219;55.76;55.361;54.828;56.05;55.05;55.387;56.05;55.129;55.302;55.235;55.109;55.37	748.354926636194;748.355305189191;748.355185554063;748.355158645171;748.35546055647;748.354803311403;748.355003023859;748.355120750923;748.355173504896;748.355044991338;748.35483396159;748.354813743966;748.354830849034;748.35529022666;748.354892771356;748.354958421404;748.354717719011;748.35516905645;748.355268552289;748.354574228559;748.35516688193;748.354742689535;748.355046478531;748.35492119863	33.961;24.853;25.386;24.855;44.203;NaN;16.254;21.993;NaN;35.652;42.001;23.605;32.606;24.382;NaN;24.855;NaN;NaN;NaN;15.539;17.809;18.268;16.632;NaN	1	0.6645	0.3165	-0.5255	0.9095	0.2245	-0.4565	0.9685	0.1655	0.2515	0.3635	-0.1375	-0.1595	0.3815	-0.0175	-0.5505	0.6715	-0.3285	0.0085	0.6715	-0.2495	-0.0765	-0.1435	-0.2695	-0.0085	0.0035927	0.0053508	0.0071333	0.003019	0.0063381	0.008028	0.0049708	0.005757	0.0075112	0.0039082	0.0058809	0.0081255	0.0041375	0.0063765	0.0081355	0.0034535	0.0059968	0.0083156	0.0042172	0.0061287	0.007196	0.0044819	0.0052845	0.0089111	target	FALSE	P34932
Feature_30031	740.357	71.2985	AGGIETIANEFSDR	Q92598	B_D140314_SGSDSsample6_R02_MSG_T0_msms_31378;B_D140314_SGSDSsample4_R01_MSG_T0_msms_31367;B_D140314_SGSDSsample7_R02_MSG_T0_msms_31400;B_D140314_SGSDSsample3_R03_MSG_T0_msms_31216;B_D140314_SGSDSsample6_R03_MSG_T0_msms_31352;B_D140314_SGSDSsample3_R01_MSG_T0_msms_31349	740.356	740.358	70.2985	72.2985	2331184,2331183,2331186,2331190,2331175,2331185,2331182,2331174,2331181,2331180,2331179,2331188,2331177,2331173,2331178,2331189,2331176,2331187,2331191,2331172,2331192,2331194,2331193,2331195	24	1478.7	2	20.2253	24		0.66798	72.095;71.641;70.854;72.422;71.618;70.893;72.415;71.44;71.658;71.76;71.145;71.161;71.801;71.473;70.722;72.192;70.999;71.341;71.995;71.05;71.256;71.185;71.196;71.256	740.355633851096;740.356980825847;740.356619626249;740.356815791646;740.356833536976;740.356444169923;740.356738350826;740.356466393045;740.356571657874;740.356147036491;740.355908162077;740.356242163088;740.356236938406;740.356997948565;740.35662282498;740.356160595305;740.356977719539;740.35699343225;740.356785109689;740.356540141605;740.356775157961;740.356596408802;740.356246698696;740.355997993378	NaN;NaN;NaN;NaN;NaN;NaN;19.243;NaN;24.855;18.268;NaN;NaN;NaN;NaN;NaN;NaN;18.745;16.254;NaN;23.987;NaN;NaN;NaN;NaN	1	0.7965	0.3425	-0.4445	1.1235	0.3195	-0.4055	1.1165	0.1415	0.3595	0.4615	-0.1535	-0.1375	0.5025	0.1745	-0.5765	0.8935	-0.2995	0.0425	0.6965	-0.2485	-0.0425	-0.1135	-0.1025	-0.0425	0.0036323	0.0050187	0.0072833	0.0031417	0.0064168	0.0080246	0.0050206	0.0058764	0.0074564	0.0040717	0.0059346	0.0081585	0.0042256	0.0061355	0.0082316	0.0034818	0.005931	0.0083091	0.004323	0.0062449	0.0070888	0.0041731	0.0054124	0.009003	target	FALSE	Q92598
Feature_30032	864.939	77.258	AGGFVVGYTSSGNPIFR	Q9HAV4	B_D140314_SGSDSsample8_R01_MSG_T0_msms_34224;B_D140314_SGSDSsample7_R02_MSG_T0_msms_34235;B_D140314_SGSDSsample1_R03_MSG_T0_msms_34187;B_D140314_SGSDSsample8_R02_MSG_T0_msms_34211;B_D140314_SGSDSsample8_R03_MSG_T0_msms_34150	864.938	864.94	76.258	78.258	2913812,2913805,2913804,2913810,2913817,2913803,2913806,2913814,2913808,2913815,2913807,2913813,2913811,2913816,2913809	15	1727.86	2	24.2168	15		0.69683	78.08;77.513;76.883;NA;77.448;NA;NA;NA;NA;77.666;77.033;77.153;NA;77.43;NA;78.037;NA;NA;77.947;77.003;77.15;77.045;77.122;77.258	864.941172845751;864.939460625711;864.938230177017;NA;864.940862038665;NA;NA;NA;NA;864.939894236595;864.940567527652;864.941696147935;NA;864.942082911617;NA;864.940603324809;NA;NA;864.941802425749;864.940843898971;864.940791277642;864.938857062548;864.941284034215;864.941633650163	NaN;NaN;21.873;NA;NaN;NA;NA;NA;NA;NaN;NaN;NaN;NA;NaN;NA;NaN;NA;NA;NaN;17.211;NaN;16.093;33.409;32.498	1	0.822	0.255	-0.375	0.944937	0.19	-0.428339	0.947165	0.0712771	0.262377	0.408	-0.225	-0.105	0.464149	0.172	-0.55016	0.779	-0.269613	-0.0160305	0.689	-0.255	-0.108	-0.213	-0.136	0	0.0038518	0.0060265	0.0084966	0.00360966	0.0074691	0.00938502	0.00569358	0.00670187	0.00849063	0.0045572	0.0065526	0.0093126	0.00474138	0.0074344	0.00925053	0.0038936	0.00699158	0.00964522	0.0050823	0.0069779	0.0081943	0.0045908	0.0061489	0.010098	target	FALSE	Q9HAV4
Feature_30034	517.274	44.21	AGGEAGVTLGQPHLSR	P41091	B_D140314_SGSDSsample3_R03_MSG_T0_msms_18580	517.273	517.275	43.21	45.21	859076,859077,859088,859078,859080,859084,859085,859075,859082,859074,859067,859086,859070,859087,859073,859072,859079,859081,859083,859069,859068,859089,859071	23	1548.8	3	15.193	23		0.58328	45.707;44.585;43.551;45.014;44.47;43.535;45.332;44.21;44.484;44.382;43.796;44.009;44.564;44.176;43.441;NA;43.867;44.224;44.832;43.874;44.301;43.919;43.957;44.283	517.274073047449;517.27513883922;517.275435294435;517.275143785167;517.27462940498;517.275039912312;517.274317688144;517.274949205465;517.274068529269;517.274923534817;517.274681187235;517.275179823171;517.274560597551;517.27443822622;517.274198741785;NA;517.274536822517;517.274992941414;517.274858685047;517.273815462106;517.274577607265;517.274321912408;517.274650199878;517.27404946228	NaN;NaN;NaN;NaN;NaN;NaN;NaN;NaN;15.193;NaN;NaN;NaN;NaN;NaN;NaN;NA;NaN;NaN;NaN;NaN;NaN;NaN;NaN;NaN	1	1.497	0.375	-0.659	0.804	0.26	-0.675	1.122	0	0.274	0.172	-0.414	-0.201	0.354	-0.034	-0.769	0.715186	-0.343	0.014	0.622	-0.336	0.091	-0.291	-0.253	0.073	0.0026978	0.0036061	0.0047904	0.002011	0.0047714	0.00537	0.0036899	0.0042395	0.0054575	0.0027476	0.0041033	0.0058119	0.0031826	0.004328	0.0058395	0.00275462	0.0040146	0.0058226	0.0030073	0.004517	0.0051123	0.0034667	0.003855	0.0063696	target	FALSE	P41091|Q2VIR3
Feature_30035	775.85	21.789	AGGDATDSSQTALDNK	O75122	B_D140314_SGSDSsample5_R02_MSG_T0_msms_8286	775.849	775.851	20.789	22.789	2519533,2519552,2519536,2519549,2519530,2519551,2519541,2519548,2519545,2519547,2519546,2519538,2519532,2519540,2519539,2519544,2519543,2519537,2519531,2519535,2519534,2519550,2519542,2519553	24	1549.69	2	14.876	24		0.44494	22.07;22.02;21.528;22.21;21.941;21.22;22.302;21.745;21.767;21.81;21.706;21.508;21.92;21.659;21.513;22.228;21.688;22.079;22.062;21.814;21.768;21.553;21.565;21.831	775.849908057376;775.849965632962;775.850072714321;775.850772539267;775.84998265721;775.849978683521;775.850597564397;775.851126313755;775.850378772591;775.851015526881;775.85110393013;775.850250466356;775.849425683418;775.848887253369;775.85022956895;775.850599036988;775.850613985909;775.850853482235;775.850212617906;775.850470794718;775.849641396336;775.85014863789;775.850695385703;775.850781472711	NaN;NaN;NaN;NaN;NaN;NaN;NaN;NaN;NaN;NaN;NaN;NaN;NaN;14.876;NaN;NaN;NaN;NaN;NaN;NaN;NaN;NaN;NaN;NaN	1	0.281	0.231	-0.261	0.421	0.152	-0.569	0.513	-0.044	-0.022	0.021	-0.083	-0.281	0.131	-0.13	-0.276	0.439	-0.101	0.29	0.273	0.025	-0.021	-0.236	-0.224	0.042	0.0031488	0.0058547	0.0069245	0.0033367	0.0068496	0.008102	0.0044961	0.005487	0.007148	0.0034255	0.004891	0.0076913	0.004049	0.0071061	0.0079364	0.0037366	0.0060215	0.0084576	0.0043939	0.0057742	0.0075618	0.0041628	0.0051763	0.0084786	target	FALSE	O75122
Feature_30036	644.982	45.125	AGGDAEPRPAEPPAWAGGAR	Q96HS1	B_D140314_SGSDSsample8_R03_MSG_T0_msms_19093;B_D140314_SGSDSsample3_R03_MSG_T0_msms_18917	644.981	644.983	44.125	46.125	1763690,1763683,1763679,1763688,1763677,1763680,1763685,1763676,1763671,1763691,1763670,1763689,1763674,1763672,1763673,1763678,1763687,1763682,1763675,1763681,1763684,1763686	22	1931.92	3	14.692	22		0.57028	45.725;45.406;44.481;45.81;45.35;44.445;46.079;NA;45.289;45.249;44.717;44.88;45.473;NA;44.397;45.772;44.759;45.114;45.729;44.774;45.1;44.781;44.791;45.136	644.98160851015;644.983412228523;644.982508067663;644.982277140234;644.981825685547;644.982353134494;644.981617975557;NA;644.98154421854;644.981579291;644.982156821286;644.981926655163;644.981962089499;NA;644.982606160458;644.983033279154;644.981946695103;644.982602486393;644.982047224695;644.982114879028;644.981971695004;644.981737836252;644.982173589288;644.982488285235	NaN;NaN;NaN;NaN;NaN;NaN;NaN;NA;14.77;NaN;NaN;NaN;NaN;NA;NaN;NaN;NaN;NaN;NaN;NaN;NaN;NaN;NaN;14.614	1	0.6	0.281	-0.644	0.685	0.225	-0.68	0.954	-0.0149208	0.164	0.124	-0.408	-0.245	0.348	-0.0370962	-0.728	0.647	-0.366	-0.011	0.604	-0.351	-0.025	-0.344	-0.334	0.011	0.0033305	0.0045242	0.0060012	0.0025384	0.0057813	0.0067608	0.0043973	0.0050436	0.0066149	0.0033489	0.0050001	0.0071201	0.0037139	0.00548271	0.0071464	0.0031938	0.0050675	0.0071952	0.0036899	0.0053735	0.006314	0.0041641	0.0046503	0.0077732	target	FALSE	Q96HS1
Feature_30037	467.915	62.6105	AGGALCHILGAAYK	Q92922	B_D140314_SGSDSsample6_R01_MSG_T0_msms_27646;B_D140314_SGSDSsample3_R03_MSG_T0_msms_27175;B_D140314_SGSDSsample3_R01_MSG_T0_msms_27416;B_D140314_SGSDSsample7_R01_MSG_T0_msms_27515;B_D140314_SGSDSsample6_R03_MSG_T0_msms_27356	467.914	467.916	61.6105	63.6105	496060,496070,496059,496079,496063,496075,496066,496071,496058,496069,496073,496067,496080,496068,496072,496081,496078,496062,496064,496061,496076,496065,496077,496074	24	1400.72	3	29.7026	24		0.52852	63.422;62.955;61.791;63.747;62.791;62.037;63.927;62.663;62.926;63.002;62.241;62.357;63.101;62.683;61.77;63.62;62.237;62.616;63.437;62.24;62.502;62.438;62.38;62.605	467.913434828249;467.914286079;467.913584639024;467.913973004321;467.914207904461;467.913573639983;467.913622952301;467.913553241453;467.913451258618;467.913585617553;467.913032549772;467.91341516374;467.91351131647;467.914606091353;467.913204363597;467.9138845916;467.913462244371;467.913540614616;467.91367236104;467.912962799529;467.913486256347;467.913350477934;467.913702239454;467.913315092082	NaN;NaN;NaN;NaN;NaN;NaN;33.195;NaN;25.647;NaN;NaN;NaN;NaN;NaN;NaN;20.124;NaN;49.423;20.124;NaN;NaN;NaN;NaN;NaN	2	0.8115	0.3445	-0.8195	1.1365	0.1805	-0.5735	1.3165	0.0525	0.3155	0.3915	-0.3695	-0.2535	0.4905	0.0725	-0.8405	1.0095	-0.3735	0.0055	0.8265	-0.3705	-0.1085	-0.1725	-0.2305	-0.0055	0.0025485	0.0031181	0.0044928	0.0018777	0.0042822	0.0049404	0.0034683	0.0039891	0.0050461	0.0026776	0.004017	0.0053716	0.0029472	0.0037641	0.0054285	0.0024496	0.0036656	0.0053215	0.0027455	0.0042713	0.0045804	0.0030207	0.0035769	0.0059818	target	FALSE	Q92922
Feature_30038	701.369	62.862	AGGALCHILGAAYK	Q92922	B_D140314_SGSDSsample3_R02_MSG_T0_msms_27231;B_D140314_SGSDSsample1_R02_MSG_T0_msms_27186	701.368	701.37	61.862	63.862	2115626,2115625,2115624,2115627	4	1400.72	2	22.3145	4		0.44494	64.29;63.031;61.758;NA;NA;NA;NA;62.693;NA;NA;NA;NA;NA;NA;NA;NA;NA;NA;NA;NA;NA;NA;NA;NA	701.369496304398;701.366993211697;701.367432391159;NA;NA;NA;NA;701.366907408264;NA;NA;NA;NA;NA;NA;NA;NA;NA;NA;NA;NA;NA;NA;NA;NA	NaN;25.386;NaN;NA;NA;NA;NA;19.243;NA;NA;NA;NA;NA;NA;NA;NA;NA;NA;NA;NA;NA;NA;NA;NA	2	1.428	0.169	-1.104	0.976853	0.181283	-0.472562	1.04039	-0.169	0.275174	0.343073	-0.261925	-0.233264	0.386525	0.0404026	-0.638551	0.759641	-0.305183	0.0129513	0.68232	-0.327903	-0.122751	-0.214879	-0.250284	-0.0415937	0.0035719	0.0048139	0.006765	0.00289131	0.00609645	0.00753968	0.00481095	0.0055688	0.00717657	0.00382786	0.00571017	0.00779171	0.00401906	0.00580261	0.00784345	0.00331533	0.00558567	0.00784469	0.00401902	0.00597248	0.00676818	0.00419701	0.00512329	0.00862523	target	FALSE	Q92922
Feature_30039	865.774	85.983	AGGAGVPAFYTPTGYGTLVQEGGSPIK	P55809	B_D140314_SGSDSsample3_R03_MSG_T0_msms_37976;B_D140314_SGSDSsample1_R02_MSG_T0_msms_37956;B_D140314_SGSDSsample5_R01_MSG_T0_msms_38243;B_D140314_SGSDSsample7_R01_MSG_T0_msms_38242;B_D140314_SGSDSsample4_R02_MSG_T0_msms_38158;B_D140314_SGSDSsample5_R03_MSG_T0_msms_38271;B_D140314_SGSDSsample6_R01_MSG_T0_msms_38384;B_D140314_SGSDSsample6_R02_MSG_T0_msms_38295;B_D140314_SGSDSsample1_R01_MSG_T0_msms_38142;B_D140314_SGSDSsample2_R01_MSG_T0_msms_38133;B_D140314_SGSDSsample3_R01_MSG_T0_msms_38090;B_D140314_SGSDSsample5_R02_MSG_T0_msms_38322;B_D140314_SGSDSsample4_R03_MSG_T0_msms_38149;B_D140314_SGSDSsample3_R02_MSG_T0_msms_38145;B_D140314_SGSDSsample8_R02_MSG_T0_msms_38218	865.773	865.775	84.983	86.983	2917170,2917163,2917166,2917153,2917149,2917156,2917167,2917161,2917171,2917154,2917158,2917165,2917159,2917160,2917164,2917169,2917148,2917150,2917168,2917151,2917157,2917155,2917152,2917162	24	2594.3	3	14.0488	24		0.51269	86.724;86.143;85.752;86.714;86.151;85.691;86.707;86.093;86.142;86.375;85.861;85.93;86.407;86.016;85.593;86.628;85.803;85.95;86.514;85.731;85.771;85.752;85.755;85.914	865.775147910195;865.775346193422;865.774533355098;865.775250978119;865.774558059316;865.774050552181;865.774682634364;865.774746543868;865.774901051599;865.774234104381;865.773541239603;865.773571825744;865.774709220651;865.774306710726;865.774394864697;865.774800589951;865.773171111045;865.774975582629;865.774140104056;865.774049664931;865.774306901339;865.774570882093;865.773213647953;865.773824677799	18.776;11.105;NaN;7.1572;NaN;NaN;10.805;10.805;10.611;NaN;12.787;17.907;8.1792;8.3958;17.076;8.3958;11.105;NaN;23.209;NaN;NaN;NaN;34.418;NaN	1	0.741	0.16	-0.231	0.731	0.168	-0.292	0.724	0.11	0.159	0.392	-0.122	-0.053	0.424	0.033	-0.39	0.645	-0.18	-0.033	0.531	-0.252	-0.212	-0.231	-0.228	-0.069	0.0038781	0.0061076	0.0086511	0.0037111	0.0075573	0.0094302	0.005744	0.0068023	0.008501	0.0045815	0.0065373	0.0093857	0.004839	0.0076015	0.0093449	0.0039747	0.007004	0.0096836	0.0052035	0.0070417	0.0082646	0.0044956	0.0062779	0.010075	target	FALSE	P55809
Feature_30040	686.863	52.793	AGGADAVQTVTGGLR	Q9H223	B_D140314_SGSDSsample1_R01_MSG_T0_msms_22473;B_D140314_SGSDSsample7_R01_MSG_T0_msms_22686;B_D140314_SGSDSsample2_R01_MSG_T0_msms_22521	686.862	686.864	51.793	53.793	2032148,2032158,2032153,2032154,2032163,2032162,2032157,2032159,2032165,2032150,2032152,2032151,2032160,2032156,2032155,2032164,2032172,2032161,2032149	19	1371.71	2	33.038	18		1	53.152;NA;51.945;53.379;52.818;51.916;53.481;52.605;52.793;52.834;52.249;52.316;53.05;51.958;51.917;53.267;51.59;52.6;53.22;NA;NA;NA;NA;52.461	686.864225489434;NA;686.864168118673;NaN;686.864917751518;686.863782430237;686.862341990231;686.862133435892;686.864003606717;686.863142017919;686.864261473548;686.862813454545;686.863915472169;686.859806882309;686.863436996675;686.862018105923;686.858939842589;686.863759313069;686.864429290085;NA;NA;NA;NA;686.863313611486	25.437;NA;NaN;40.589;NaN;NaN;NaN;NaN;NaN;NaN;NaN;NaN;NaN;NaN;NaN;NaN;NaN;0;33.088;NA;NA;NA;NA;NaN	1	0.359	0.329008	-0.848	0.586	0.025	-0.877	0.688	-0.188	0	0.041	-0.544	-0.477	0.257	-0.835	-0.876	0.474	-1.203	-0.193	0.427	-0.302661	-0.0577093	-0.207914	-0.253329	-0.332	0.0034876	0.00485412	0.0064927	0.00272397	0.0059838	0.0072868	0.0046886	0.0053712	0.0070316	0.0036254	0.0054514	0.007578	0.0039077	0.0058064	0.0075899	0.0032883	0.0054536	0.0076683	0.0039013	0.00572978	0.00665483	0.00430871	0.00494409	0.0082937	target	FALSE	Q9H223
Feature_30041	740.394	37.772	AGGAAVVITEPEHTK	Q9P258	B_D140314_SGSDSsample8_R01_MSG_T0_msms_15543;B_D140314_SGSDSsample5_R02_MSG_T0_msms_15745;B_D140314_SGSDSsample4_R01_MSG_T0_msms_15507;B_D140314_SGSDSsample3_R02_MSG_T0_msms_15482;B_D140314_SGSDSsample6_R03_MSG_T0_msms_15649;B_D140314_SGSDSsample7_R03_MSG_T0_msms_15806;B_D140314_SGSDSsample4_R03_MSG_T0_msms_15494;B_D140314_SGSDSsample3_R01_MSG_T0_msms_15687;B_D140314_SGSDSsample8_R03_MSG_T0_msms_15621;B_D140314_SGSDSsample2_R02_MSG_T0_msms_15686	740.393	740.395	36.772	38.772	2332241,2332237,2332229,2332226,2332224,2332244,2332223,2332243,2332240,2332234,2332227,2332228,2332238,2332233,2332242,2332225,2332235,2332239,2332232,2332222,2332231,2332230,2332236,2332221	24	1478.77	2	22.6345	24		0.44494	38.49;38.157;37.011;38.625;38.032;36.939;38.894;37.665;38.036;37.863;37.282;37.444;38.112;37.77;36.909;38.62;37.486;37.772;38.494;37.409;37.898;37.264;37.358;37.783	740.394034840556;740.39374065132;740.393886160664;740.394088081742;740.393416857481;740.393584882557;740.393815174953;740.393893889659;740.3931668277;740.394416884834;740.393789359722;740.393652083663;740.393529655591;740.393646718883;740.393893647508;740.394197210051;740.393825789068;740.393661639544;740.394421657335;740.393899753762;740.393287243217;740.393460832612;740.393973807955;740.394160957688	NaN;NaN;NaN;NaN;25.659;NaN;14.419;14.69;NaN;17.436;NaN;36.525;NaN;24.792;NaN;NaN;NaN;24.343;NaN;NaN;17.436;25.386;NaN;25.659	1	0.718	0.385	-0.761	0.853	0.26	-0.833	1.122	-0.107	0.264	0.091	-0.49	-0.328	0.34	-0.002	-0.863	0.848	-0.286	0	0.722	-0.363	0.126	-0.508	-0.414	0.011	0.0033458	0.0054242	0.0068112	0.0030169	0.0064642	0.0078071	0.0046643	0.0055005	0.0071847	0.0035844	0.0052607	0.0077782	0.0040219	0.0065223	0.0078431	0.0035342	0.0058237	0.0081481	0.0041946	0.0058256	0.0071904	0.0043781	0.0051155	0.0085018	target	FALSE	Q9P258
Feature_30042	511.295	70.8655	AGFVPVYLR	Q9H0A0	B_D140314_SGSDSsample3_R01_MSG_T0_msms_31367;B_D140314_SGSDSsample8_R03_MSG_T0_msms_31094	511.294	511.296	69.8655	71.8655	816544,816545,816541,816543,816539,816546,816540,816552,816548,816537,816542,816538,816549,816550,816547,816535,816551,816555,816553,816536,816554	21	1020.58	2	26.602	21		0.66758	NA;71.508;70.602;72.332;71.374;70.612;72.363;71.209;71.465;71.63;70.827;70.904;NA;71.216;70.344;72.048;70.795;71.137;NA;70.674;70.919;70.464;70.596;70.756	NA;511.29596294708;511.295586782436;511.295693045957;511.295502125672;511.295457391978;511.295229772589;511.295118780348;511.294962686889;511.29491179897;511.294839711423;511.295081734014;NA;511.295653790742;511.294968704137;511.295236142089;511.295250724275;511.295302219697;NA;511.294722453488;511.295318513435;511.295123737513;511.295285975994;511.295005759301	NA;NaN;NaN;NaN;NaN;NaN;26.602;NaN;NaN;NaN;NaN;NaN;NA;NaN;NaN;NaN;NaN;NaN;NA;NaN;NaN;NaN;NaN;26.602	1	0.719564	0.6425	-0.2635	1.4665	0.5085	-0.2535	1.4975	0.3435	0.5995	0.7645	-0.0385	0.0385	0.403027	0.3505	-0.5215	1.1825	-0.0705	0.2715	0.635616	-0.1915	0.0535	-0.4015	-0.2695	-0.1095	0.00278416	0.0033122	0.0049958	0.0021168	0.0047267	0.0054265	0.0038197	0.004402	0.0055141	0.0029768	0.0043777	0.0059072	0.00327207	0.0040657	0.00598	0.0027047	0.0040132	0.0058427	0.00304976	0.004703	0.0049962	0.0032012	0.0039781	0.0065543	target	FALSE	Q9H0A0
Feature_30043	852.392	49.292	AGFGAMEK	O14929	B_D140314_SGSDSsample1_R02_MSG_T0_msms_20728	852.391	852.393	48.292	50.292	2861046,2861043,2861045,2861041,2861044,2861042,2861047	7	851.385	1	50.127	7	Acetyl (Protein N-term)	0.52735	49.644;49.184;NA;49.727;49.292;NA;NA;NA;NA;NA;NA;48.624;NA;NA;48.311;49.726;NA;NA;NA;NA;NA;NA;NA;NA	852.392151258247;852.392834693475;NA;852.392360241099;852.392664375991;NA;NA;NA;NA;NA;NA;852.391628221726;NA;NA;852.390924854981;852.391318377531;NA;NA;NA;NA;NA;NA;NA;NA	NaN;50.127;NA;NaN;NaN;NA;NA;NA;NA;NA;NA;NaN;NA;NA;NaN;NaN;NA;NA;NA;NA;NA;NA;NA;NA	1	0.352	-0.108	-0.63556	0.435	0	-0.61143	0.97642	0.0107704	0.223814	0.233103	-0.32889	-0.668	0.437107	-0.045495	-0.981	0.434	-0.294413	0.0297316	0.691751	-0.293155	-0.0228092	-0.240149	-0.259391	0.00644517	0.003617	0.0064035	0.00796411	0.0032553	0.0072142	0.00916616	0.00534444	0.0063138	0.0082537	0.00415059	0.00622412	0.0089878	0.00450201	0.00744467	0.0088384	0.0037827	0.00687612	0.00931687	0.00479357	0.00663358	0.00810611	0.00498213	0.00578912	0.00970067	target	FALSE	O14929
Feature_30044	751.867	77.9015	AGFFGTVVEYGAER	Q9NVH1	B_D140314_SGSDSsample5_R02_MSG_T0_msms_34436;B_D140314_SGSDSsample7_R03_MSG_T0_msms_34354;B_D140314_SGSDSsample3_R01_MSG_T0_msms_34263;B_D140314_SGSDSsample1_R01_MSG_T0_msms_34293;B_D140314_SGSDSsample7_R01_MSG_T0_msms_34379;B_D140314_SGSDSsample5_R01_MSG_T0_msms_34348;B_D140314_SGSDSsample4_R01_MSG_T0_msms_34338;B_D140314_SGSDSsample6_R01_MSG_T0_msms_34560	751.866	751.868	76.9015	78.9015	2392519,2392513,2392516,2392510,2392518,2392509,2392517,2392515,2392512,2392520,2392511,2392521,2392514,2392522	14	1501.72	2	29.5354	14		0.44494	78.387;77.768;NA;78.612;77.766;NA;78.581;77.567;77.817;77.986;NA;77.34;78.017;77.581;NA;78.525;NA;NA;78.211;NA;77.345;NA;NA;NA	751.868099487384;751.868701038065;NA;751.87133878087;751.867163682469;NA;751.867619247295;751.867642960216;751.865782006128;751.866546986005;NA;751.864037290685;751.868103784;751.866987934075;NA;751.871374999867;NA;NA;751.868443642924;NA;751.86636454847;NA;NA;NA	35.414;NaN;NA;NaN;NaN;NA;16.632;NaN;NaN;46.606;NA;NaN;23.987;15.539;NA;24.343;NA;NA;15.539;NA;58.223;NA;NA;NA	1	0.4855	-0.1335	-0.409125	0.7105	-0.1355	-0.423847	0.6795	-0.3345	-0.0845	0.0845	-0.223514	-0.5615	0.1155	-0.3205	-0.545438	0.6235	-0.267387	-0.0204636	0.3095	-0.286183	-0.5565	-0.26385	-0.226112	-0.130176	0.0036559	0.0050353	0.00749429	0.0032557	0.006535	0.00817467	0.0050977	0.0059942	0.0075368	0.0041304	0.00598948	0.0082989	0.0043146	0.0063472	0.00838227	0.0035634	0.00601645	0.00846766	0.0044564	0.00635741	0.0072252	0.0040741	0.00555551	0.00908209	target	FALSE	Q9NVH1
Feature_30045	941.929	106.02	AGFFCPICSLFYSGEK	Q14966	B_D140314_SGSDSsample3_R02_MSG_T0_msms_47394;B_D140314_SGSDSsample2_R02_MSG_T0_msms_47459;B_D140314_SGSDSsample6_R01_MSG_T0_msms_47786;B_D140314_SGSDSsample4_R02_MSG_T0_msms_47471	941.928	941.93	105.02	107.02	3179304,3179308,3179303,3179309,3179306,3179307,3179305	7	1881.84	2	18.996	7		1	NA;NA;NA;106.97;106.02;105.62;NA;105.95;NA;NA;105.85;NA;NA;NA;NA;106.88;NA;NA;106.41;NA;NA;NA;NA;NA	NA;NA;NA;941.933600761793;941.927990487145;941.927943116317;NA;941.928977408557;NA;NA;NaN;NA;NA;NA;NA;941.929535876351;NA;NA;941.927458238434;NA;NA;NA;NA;NA	NA;NA;NA;NaN;13.906;NaN;NA;16.533;NA;NA;31.639;NA;NA;NA;NA;13.906;NA;NA;NaN;NA;NA;NA;NA;NA	1	0.976537	0.13919	-0.153645	0.95	0	-0.4	0.848566	-0.07	0.032662	0.614292	-0.17	-0.0837159	0.557191	-0.239535	-0.431001	0.86	-0.169668	0.0405679	0.39	-0.272187	-0.250269	-0.396821	-0.460186	-0.429313	0.004333	0.00700559	0.00965566	0.0041723	0.008522	0.010012	0.00633948	0.0075481	0.00925452	0.004873	0.00696424	0.0102574	0.00540785	0.00857864	0.0103695	0.0044394	0.0074144	0.0105579	0.0059335	0.00755068	0.00912916	0.00553902	0.00703962	0.0108863	target	FALSE	Q14966
Feature_30046	828.879	73.731	AGFDSDYDQALADIR	P52701	B_D140314_SGSDSsample8_R02_MSG_T0_msms_32604;B_D140314_SGSDSsample7_R02_MSG_T0_msms_32568;B_D140314_SGSDSsample4_R02_MSG_T0_msms_32390;B_D140314_SGSDSsample6_R02_MSG_T0_msms_32571;B_D140314_SGSDSsample5_R03_MSG_T0_msms_32548;B_D140314_SGSDSsample3_R02_MSG_T0_msms_32395;B_D140314_SGSDSsample4_R03_MSG_T0_msms_32438;B_D140314_SGSDSsample7_R03_MSG_T0_msms_32556;B_D140314_SGSDSsample2_R03_MSG_T0_msms_32446	828.878	828.88	72.731	74.731	2757540,2757539,2757548,2757547,2757541,2757550,2757544,2757538,2757543,2757536,2757532,2757545,2757546,2757535,2757534,2757542,2757531,2757549,2757551,2757552,2757533,2757537,2757530	23	1655.74	2	36.5872	23		0.44494	74.376;NA;73.339;74.648;73.938;73.345;74.584;73.812;73.927;74.061;73.544;73.571;74.108;73.822;73.33;74.531;73.44;73.731;74.325;73.55;73.618;73.645;73.58;73.657	828.878697991232;NA;828.876696088406;828.877470662541;828.879460055513;828.877544093685;828.877591699879;828.877753182279;828.875792061912;828.877433237352;828.877288779874;828.878043845456;828.877247046603;828.879030060423;828.878988840572;828.878253148752;828.877588828969;828.878266431444;828.877584435019;828.877801334703;828.877360682139;828.878241810818;828.87996191258;828.8780814487	NaN;NA;NaN;NaN;NaN;69.451;NaN;24.853;NaN;NaN;22.198;45.879;NaN;NaN;23.605;NaN;49.5;NaN;NaN;23.749;48.004;NaN;22.046;NaN	1	0.645	0.228917	-0.392	0.917	0.207	-0.386	0.853	0.081	0.196	0.33	-0.187	-0.16	0.377	0.091	-0.401	0.8	-0.291	0	0.594	-0.181	-0.113	-0.086	-0.151	-0.074	0.00367	0.00578942	0.0081547	0.00347	0.0070823	0.0090986	0.0054415	0.0064236	0.0081343	0.0044183	0.0063888	0.0089498	0.0045582	0.0070582	0.0089604	0.0037361	0.0066874	0.0092357	0.0048313	0.0067625	0.0078627	0.0044066	0.0059164	0.0097777	target	FALSE	P52701
Feature_30047	1091.18	111.29	AGFAQPSGLSLASEDPWSCLFVADSESSTVR	Q8NBF2	B_D140314_SGSDSsample1_R02_MSG_T0_msms_49646;B_D140314_SGSDSsample1_R03_MSG_T0_msms_50091;B_D140314_SGSDSsample7_R02_MSG_T0_msms_50077	1091.18	1091.18	110.29	112.29	3520753,3520751,3520748,3520752,3520755,3520749,3520754,3520750,3520756	9	3270.51	3	11.2475	9		0.44494	NA;111.29;111.14;112.12;111.31;NA;NA;NA;111.16;111.7;NA;NA;NA;NA;110.91;NA;NA;111.29;NA;111.05;NA;NA;NA;NA	NA;1091.18193877566;1091.17833274772;1091.17879357441;1091.1788631575;NA;NA;NA;1091.17648699502;1091.17993424969;NA;NA;NA;NA;1091.17715973508;NA;NA;1091.18032777816;NA;1091.18059954618;NA;NA;NA;NA	NA;9.5444;9.381;NaN;NaN;NA;NA;NA;NaN;NaN;NA;NA;NA;NA;NaN;NA;NA;NaN;NA;14.817;NA;NA;NA;NA	1	0.971752	0	-0.15	0.83	0.02	-0.164377	0.788816	0.0626475	-0.13	0.41	0.051048	-0.126729	0.56898	-0.257051	-0.38	0.915609	-0.104712	0	0.447592	-0.24	-0.235104	-0.410451	-0.489496	-0.47585	0.00517602	0.0081315	0.010856	0.0046447	0.010175	0.0108722	0.00733395	0.00871363	0.010735	0.0051255	0.00795749	0.0116429	0.00610258	0.0098397	0.011991	0.0050301	0.008076	0.012123	0.0069216	0.0082667	0.0106725	0.00660245	0.00783614	0.0126008	target	FALSE	Q8NBF2
Feature_30048	502.264	41.634	AGFAGDQIPK	P61163	B_D140314_SGSDSsample5_R03_MSG_T0_msms_17410;B_D140314_SGSDSsample7_R01_MSG_T0_msms_17604;B_D140314_SGSDSsample2_R01_MSG_T0_msms_17427	502.263	502.265	40.634	42.634	748011,747998,748007,747996,748018,748014,748003,748010,747999,748006,748016,747997,748009,748012,748001,748017,748004,748000,748008,748002,748013,748015,747995,748005	24	1002.51	2	19.722	24		0.63761	42.294;42.023;41.087;42.377;41.908;41.029;42.712;41.634;41.789;41.845;41.362;41.428;41.977;41.662;40.978;42.364;41.374;41.639;42.237;41.39;41.625;41.265;41.246;41.541	502.262921397481;502.263378661406;502.2637696347;502.263388201776;502.263238859182;502.263569413891;502.262336875613;502.263340626935;502.262895429532;502.263227746115;502.263343296322;502.263421660118;502.262926168208;502.263712414322;502.263832635678;502.263236430364;502.263519757596;502.263471638589;502.263394619579;502.263539456083;502.263545726762;502.263498575776;502.263553912234;502.263611429697	NaN;NaN;NaN;17.986;NaN;NaN;NaN;NaN;NaN;NaN;NaN;NaN;NaN;NaN;22.086;NaN;NaN;NaN;19.094;NaN;NaN;NaN;NaN;NaN	1	0.66	0.389	-0.547	0.743	0.274	-0.605	1.078	0	0.155	0.211	-0.272	-0.206	0.343	0.028	-0.656	0.73	-0.26	0.005	0.603	-0.244	-0.009	-0.369	-0.388	-0.093	0.0025892	0.0035123	0.0046284	0.0019673	0.0046497	0.0052044	0.0035537	0.0041115	0.0052725	0.0026386	0.0039318	0.0056047	0.0030855	0.0042241	0.0056495	0.0026883	0.0038811	0.0056445	0.0029244	0.0043793	0.0049693	0.0033299	0.0037298	0.0061478	target	FALSE	P61163|P42025
Feature_30049	488.728	26.743	AGFAGDDAPR	P60709	B_D140314_SGSDSsample5_R03_MSG_T0_msms_10752;B_D140314_SGSDSsample5_R01_MSG_T0_msms_10749;B_D140314_SGSDSsample2_R03_MSG_T0_msms_10454;B_D140314_SGSDSsample1_R01_MSG_T0_msms_10578;B_D140314_SGSDSsample8_R03_MSG_T0_msms_10840	488.727	488.729	25.743	27.743	645733,645744,645740,645745,645748,645742,645751,645732,645746,645735,645731,645737,645738,645743,645730,645753,645741,645755,645750,645759,645757,645756,645754,645734	24	975.441	2	21.8494	24		1.2763	27.158;26.978;26.375;27.435;26.86;25.894;27.366;26.549;26.8;26.738;26.459;26.303;26.926;26.748;26.392;27.257;26.493;26.758;27.074;26.606;26.692;26.504;26.483;26.796	488.728199984566;488.728795279363;488.728645945264;488.728353352336;488.728248603738;488.728603570009;488.728235833452;488.728454212871;488.728117921183;488.728613420051;488.728451529231;488.728411303863;488.7280539807;488.728686943387;488.728438263986;488.727938112277;488.728371239084;488.72839408896;488.728287506721;488.727971348174;488.728092230344;488.727912801085;488.728082414655;488.72805062819	22.086;NaN;NaN;NaN;NaN;22.086;NaN;NaN;NaN;NaN;NaN;NaN;25.559;NaN;16.776;NaN;NaN;NaN;NaN;NaN;NaN;NaN;NaN;22.74	1	0.415	0.235	-0.368	0.692	0.117	-0.849	0.623	-0.194	0.057	-0.005	-0.284	-0.44	0.183	0.005	-0.351	0.514	-0.25	0.015	0.331	-0.137	-0.051	-0.239	-0.26	0.053	0.0023819	0.0034768	0.0043722	0.0020165	0.0046263	0.004993	0.0032909	0.0038844	0.0049765	0.0024049	0.0035081	0.00522925	0.0029525	0.0042365	0.00537115	0.0026817	0.0037109	0.005449	0.0028563	0.0041204	0.0048721	0.00304225	0.0035601	0.0057948	target	FALSE	P60709|P63261|P68133|P68032|P63267|P62736|Q6S8J3|A5A3E0|P0CG38
Feature_30050	1101.55	118.15	AGFAALQLEYFFTAGPDEVR	Q9NTK5	B_D140314_SGSDSsample3_R02_MSG_T0_msms_52829	1101.55	1101.55	117.15	119.15	3536700,3536706,3536701,3536705,3536703,3536699,3536702,3536707,3536704	9	2201.08	2	19.839	9		0.88861	118.41;117.57;NA;118.5;117.51;NA;118.22;117.58;NA;118.19;NA;NA;118.15;NA;NA;NA;117.45;NA;NA;NA;NA;NA;NA;NA	1101.55214380464;1101.54729550451;NA;1101.54941653872;1101.5512441479;NA;1101.55209435885;1101.55186363;NA;1101.55069673828;NA;NA;1101.54966903492;NA;NA;NA;1101.54737337318;NA;NA;NA;NA;NA;NA;NA	NaN;NaN;NA;NaN;NaN;NA;NaN;19.839;NA;NaN;NA;NA;NaN;NA;NA;NA;NaN;NA;NA;NA;NA;NA;NA;NA	1	0.26	-0.58	-0.060803	0.35	-0.64	-0.094368	0.07	-0.57	-0.044017	0.04	0.107594	-0.169713	0	-0.21932	-0.274919	0.772118	-0.7	-0.00109042	0.388102	-0.168983	-0.195073	-0.380855	-0.472337	-0.517009	0.0052466	0.0082724	0.0110069	0.0047616	0.010357	0.0109351	0.0074449	0.0088214	0.0108349	0.0051561	0.00801961	0.0117967	0.006239	0.01014	0.0121436	0.00511362	0.0080983	0.0122008	0.00710245	0.00836795	0.0108674	0.00695487	0.00802276	0.0126839	target	FALSE	Q9NTK5
Feature_30051	1181.6	116.4	AGEVVPPAMYQFSQYVCQQTGLQIPQLPAPPK	Q5XKP0	B_D140314_SGSDSsample7_R03_MSG_T0_msms_52301;B_D140314_SGSDSsample4_R02_MSG_T0_msms_52342;B_D140314_SGSDSsample8_R02_MSG_T0_msms_52131;B_D140314_SGSDSsample2_R03_MSG_T0_msms_52431;B_D140314_SGSDSsample5_R01_MSG_T0_msms_52318;B_D140314_SGSDSsample4_R03_MSG_T0_msms_52187	1181.6	1181.6	115.4	117.4	3641857,3641859,3641856,3641847,3641855,3641854,3641844,3641848,3641851,3641843,3641846,3641853,3641850,3641852,3641845,3641849,3641858	17	3541.77	3	9.84815	17		0.84894	NA;116.43;116.42;NA;116.44;116.42;NA;116.35;116.29;NA;116.48;116.11;116.77;116.11;116.23;116.9;116.37;116.4;116.7;NA;116.19;NA;115.84;NA	NA;1181.59886288062;1181.59846193531;NA;1181.59816388524;1181.59972419032;NA;1181.59807616095;1181.59836632902;NA;1181.59938497901;1181.59839457927;1181.59927820037;1181.59852356477;1181.59878928996;1181.59870907737;1181.60005183074;1181.59805319945;1181.59807364791;NA;1181.59697701462;NA;1181.60024246744;NA	NA;NaN;NaN;NA;NaN;6.6597;NA;NaN;NaN;NA;9.381;9.381;9.4622;NaN;NaN;NaN;NaN;NaN;NaN;NA;9.381;NA;14.824;NA	1	0.873817	0.03	0.02	0.960372	0.04	0.02	0.669359	-0.05	-0.11	0.560482	0.08	-0.29	0.37	-0.29	-0.17	0.5	-0.03	0	0.3	-0.187675	-0.21	-0.393081	-0.56	-0.508311	0.00562767	0.008818	0.011617	0.00493977	0.011243	0.011357	0.00785356	0.0093694	0.011628	0.0052078	0.0085452	0.012484	0.0065737	0.010736	0.013021	0.0053669	0.008394	0.013055	0.0075688	0.00866364	0.011682	0.00710019	0.0084066	0.0136664	target	FALSE	Q5XKP0
Feature_30052	759.865	59.395	AGEVINQPMMMAAR	P18206	B_D140314_SGSDSsample3_R02_MSG_T0_msms_25724;B_D140314_SGSDSsample2_R02_MSG_T0_msms_25800;B_D140314_SGSDSsample7_R01_MSG_T0_msms_25963;B_D140314_SGSDSsample4_R01_MSG_T0_msms_25786;B_D140314_SGSDSsample3_R03_MSG_T0_msms_25661;B_D140314_SGSDSsample6_R01_MSG_T0_msms_26025;B_D140314_SGSDSsample8_R03_MSG_T0_msms_25783;B_D140314_SGSDSsample2_R01_MSG_T0_msms_25778	759.864	759.866	58.395	60.395	2435803,2435805,2435812,2435806,2435792,2435800,2435791,2435796,2435794,2435813,2435798,2435811,2435793,2435799,2435795,2435809,2435801,2435808,2435802,2435810,2435797,2435807,2435804,2435790	24	1517.72	2	22.59	24		1	60.114;59.726;58.805;60.343;59.584;58.875;60.435;59.421;59.658;59.718;59.105;59.087;59.83;59.398;58.744;60.18;59.109;59.395;60.114;59.071;59.28;59.281;59.178;59.39	759.86551834952;759.86541709482;759.864265117672;NaN;759.865814825606;759.863983118301;759.864618900436;759.865333515919;759.865755602858;759.865539582001;759.863435711076;759.86448140408;759.864548340322;759.865944442899;759.864890620669;759.864822357293;759.864387916651;759.864307843417;759.865685452797;759.864733450813;759.864792769837;759.864749725476;759.864611131341;759.864846248856	NaN;NaN;NaN;24.792;17.473;NaN;NaN;28.204;24.792;16.632;NaN;NaN;NaN;NaN;NaN;19.243;NaN;NaN;24.792;NaN;NaN;NaN;NaN;24.792	1	0.719	0.331	-0.59	0.948	0.189	-0.52	1.04	0.026	0.263	0.323	-0.29	-0.308	0.435	0.003	-0.651	0.785	-0.286	0	0.719	-0.324	-0.115	-0.114	-0.217	-0.005	0.0036223	0.0053884	0.0073022	0.00310211	0.0064357	0.0081918	0.0050347	0.0058678	0.0075889	0.0040179	0.0060649	0.0082456	0.0041988	0.006436	0.0082781	0.0034604	0.0061089	0.0084535	0.0042855	0.0062522	0.0072791	0.0044458	0.0053736	0.0090907	target	FALSE	P18206
Feature_30053	583.298	71.26	AGESWFLVEK	P51784	B_D140314_SGSDSsample3_R02_MSG_T0_msms_31401	583.297	583.299	70.26	72.26	1337586,1337574,1337580,1337578,1337576,1337585,1337577,1337579,1337575,1337584,1337582,1337581,1337583,1337587	14	1164.58	2	21.464	14		0.61262	NA;71.802;70.966;NA;71.781;71.001;NA;71.582;NA;72.017;71.236;71.284;NA;NA;70.761;NA;71.131;71.44;72.23;71.12;NA;NA;NA;71.148	NA;583.299765347717;583.297705609816;NA;583.299402776108;583.298804213197;NA;583.299514548887;NA;583.29863507877;583.298931568368;583.29804086788;NA;NA;583.297920911412;NA;583.297804794647;583.299052934929;583.298412001332;583.297613401699;NA;NA;NA;583.299745786276	NA;NaN;NaN;NA;NaN;NaN;NA;21.464;NA;NaN;NaN;NaN;NA;NA;NaN;NA;NaN;NaN;NaN;NaN;NA;NA;NA;NaN	1	0.722183	0.542	-0.294	0.929107	0.521	-0.259	0.987734	0.322	0.27416	0.757	-0.024	0.024	0.406105	0.0938467	-0.499	0.77352	-0.129	0.18	0.97	-0.14	-0.143502	-0.255542	-0.226157	-0.112	0.00318872	0.0037744	0.0057058	0.00243742	0.0053893	0.006192	0.00429755	0.0048893	0.00624732	0.0033861	0.0049902	0.0067287	0.00359152	0.00467817	0.0068255	0.00297049	0.0046066	0.0066556	0.0034702	0.005228	0.00571167	0.0036338	0.00447614	0.0074578	target	FALSE	P51784
Feature_30054	727.38	63.7465	AGESVLVHGASGGVGLAACQIAR	Q08257	B_D140314_SGSDSsample3_R01_MSG_T0_msms_27787;B_D140314_SGSDSsample5_R03_MSG_T0_msms_27761;B_D140314_SGSDSsample1_R02_MSG_T0_msms_27635;B_D140314_SGSDSsample2_R01_MSG_T0_msms_27751;B_D140314_SGSDSsample7_R01_MSG_T0_msms_27872;B_D140314_SGSDSsample6_R01_MSG_T0_msms_27973;B_D140314_SGSDSsample5_R02_MSG_T0_msms_27940;B_D140314_SGSDSsample6_R03_MSG_T0_msms_27832;B_D140314_SGSDSsample1_R01_MSG_T0_msms_27697	727.379	727.381	62.7465	64.7465	2263286,2263287,2263291,2263281,2263293,2263290,2263275,2263277,2263289,2263273,2263283,2263284,2263274,2263280,2263278,2263294,2263276,2263292,2263282,2263288,2263295,2263279,2263272,2263285	24	2179.12	3	13.7248	24		0.58363	64.353;64.017;63.28;64.583;63.86;63.299;64.661;63.758;63.943;64.07;63.476;63.501;64.076;63.77;63.121;64.409;63.427;63.735;64.318;63.395;63.61;63.455;63.473;63.703	727.37903096896;727.379906199863;727.379306299243;727.379964404172;727.378477661486;727.37856249751;727.378993056235;727.379404367909;727.378634378512;727.378836759632;727.37869379714;727.379175048032;727.378947872409;727.379036483232;727.379458836644;727.379120993936;727.37870235529;727.379163922348;727.378921621757;727.378689909313;727.379463182404;727.378872351494;727.37899001465;727.379207736841	13.188;19.039;NaN;12.929;NaN;NaN;16.096;NaN;NaN;NaN;NaN;NaN;NaN;10.838;10.151;14.548;NaN;10.838;15.896;NaN;NaN;NaN;NaN;NaN	1	0.6065	0.2705	-0.4665	0.8365	0.1135	-0.4475	0.9145	0.0115	0.1965	0.3235	-0.2705	-0.2455	0.3295	0.0235	-0.6255	0.6625	-0.3195	-0.0115	0.5715	-0.3515	-0.1365	-0.2915	-0.2735	-0.0435	0.003603	0.0050261	0.0070448	0.0030081	0.0062768	0.0078382	0.0049297	0.0057345	0.007364	0.0039619	0.0058772	0.0079979	0.0041194	0.0060591	0.0080665	0.0033846	0.0058272	0.0081364	0.0041664	0.0061225	0.0069816	0.0042672	0.0052468	0.0088772	target	FALSE	Q08257
Feature_30055	1005.44	47.429	AGEPNSPDAEEANSPDVTAGCDPAGVHPPR	Q08J23	B_D140314_SGSDSsample5_R03_MSG_T0_msms_20213;B_D140314_SGSDSsample1_R03_MSG_T0_msms_20136;B_D140314_SGSDSsample6_R02_MSG_T0_msms_20321;B_D140314_SGSDSsample4_R02_MSG_T0_msms_20119;B_D140314_SGSDSsample7_R02_MSG_T0_msms_20326	1005.44	1005.45	46.429	48.429	3345806,3345802,3345820,3345800,3345803,3345816,3345805,3345815,3345811,3345801,3345804,3345818,3345807,3345809,3345813,3345814,3345812,3345810,3345819,3345817,3345821,3345822,3345808	23	3013.31	3	10.8484	23		0.69553	47.912;47.601;46.993;48.081;47.615;46.927;48.128;47.428;47.599;NA;47.221;47.252;47.965;47.369;47.015;47.967;47.293;47.446;47.905;47.23;47.429;47.292;47.21;47.502	1005.4464142117;1005.4449494242;1005.44467840694;1005.44530815904;1005.44581284502;1005.44442452041;1005.44531735927;1005.44496256191;1005.44512875641;NA;1005.44439378095;1005.44571756402;1005.44552673025;1005.44475495495;1005.44512978543;1005.44609646179;1005.4448445004;1005.44628421438;1005.44516524913;1005.44587211687;1005.44582886641;1005.44473273341;1005.44516186706;1005.44453866988	NaN;NaN;10.238;NaN;NaN;NaN;NaN;NaN;NaN;NA;7.5672;NaN;NaN;NaN;10.148;NaN;10.148;NaN;NaN;16.141;NaN;NaN;NaN;NaN	1	0.483	0.172	-0.436	0.652	0.186	-0.502	0.699	-0.001	0.17	0.213871	-0.208	-0.177	0.536	-0.06	-0.414	0.538	-0.136	0.017	0.476	-0.199	0	-0.137	-0.219	0.073	0.0043625	0.0077824	0.008969	0.0035917	0.008757	0.01004	0.0062425	0.0072661	0.0097133	0.00445203	0.0070046	0.010312	0.0051013	0.0087251	0.010315	0.004298	0.0076918	0.010845	0.0055945	0.0072116	0.0095957	0.0062158	0.0064507	0.01133	target	FALSE	Q08J23
Feature_30056	964.114	85.554	AGEMELKPFNGEDYTCITFQPDLSK	P11388	B_D140314_SGSDSsample6_R02_MSG_T0_msms_38148;B_D140314_SGSDSsample5_R03_MSG_T0_msms_38077;B_D140314_SGSDSsample4_R02_MSG_T0_msms_38027;B_D140314_SGSDSsample7_R03_MSG_T0_msms_38068;B_D140314_SGSDSsample1_R03_MSG_T0_msms_38164;B_D140314_SGSDSsample6_R01_MSG_T0_msms_38256	964.113	964.115	84.554	86.554	3241700,3241704,3241695,3241693,3241692,3241701,3241698,3241702,3241696,3241691,3241705,3241699,3241703,3241694,3241697	15	2889.32	3	13.5796	15		0.45589	NA;NA;85.436;NA;NA;NA;NA;85.699;NA;86.046;85.509;85.554;86.102;85.657;85.24;86.413;85.412;85.558;86.211;85.382;85.366;NA;NA;85.418	NA;NA;964.113729911626;NA;NA;NA;NA;964.117469814031;NA;964.11336112791;964.115259732987;964.113503538992;964.113767428401;964.112453853325;964.113456108442;964.112923864223;964.11385571822;964.11369315447;964.113477873905;964.113442225784;964.110879331268;NA;NA;964.115299513752	NA;NA;11.741;NA;NA;NA;NA;NaN;NA;NaN;11.853;NaN;NaN;NaN;9.4587;11.853;24.831;NaN;NaN;NaN;11.741;NA;NA;NaN	1	0.847739	0.211915	-0.118	0.968332	0.2148	-0.359532	0.918615	0.145	0.220368	0.492	-0.045	0	0.548	0.103	-0.314	0.859	-0.142	0.004	0.657	-0.172	-0.188	-0.264814	-0.263658	-0.136	0.00438151	0.00699946	0.0094048	0.00395414	0.0085451	0.0100634	0.00633933	0.0074917	0.00946643	0.0048605	0.0071651	0.010288	0.0052822	0.0083578	0.01038	0.0043138	0.0075462	0.010682	0.0057676	0.0075199	0.0092168	0.00527373	0.00681674	0.011213	target	FALSE	P11388
Feature_30058	874.361	43.458	AGEGTYALDSESCMEK	O00541	B_D140314_SGSDSsample6_R01_MSG_T0_msms_18477;B_D140314_SGSDSsample4_R03_MSG_T0_msms_18225;B_D140314_SGSDSsample1_R01_MSG_T0_msms_18225;B_D140314_SGSDSsample3_R01_MSG_T0_msms_18250;B_D140314_SGSDSsample8_R01_MSG_T0_msms_18338;B_D140314_SGSDSsample1_R02_MSG_T0_msms_18134;B_D140314_SGSDSsample6_R03_MSG_T0_msms_18353;B_D140314_SGSDSsample8_R02_MSG_T0_msms_18325;B_D140314_SGSDSsample5_R02_MSG_T0_msms_18404;B_D140314_SGSDSsample7_R02_MSG_T0_msms_18441;B_D140314_SGSDSsample5_R03_MSG_T0_msms_18359;B_D140314_SGSDSsample5_R01_MSG_T0_msms_18296;B_D140314_SGSDSsample4_R02_MSG_T0_msms_18224;B_D140314_SGSDSsample4_R01_MSG_T0_msms_18197;B_D140314_SGSDSsample2_R03_MSG_T0_msms_18175	874.36	874.362	42.458	44.458	2951852,2951848,2951842,2951859,2951845,2951855,2951843,2951853,2951856,2951861,2951850,2951854,2951851,2951849,2951847,2951860,2951862,2951846,2951844,2951858,2951857	21	1746.71	2	25.0753	21		0.6941	43.935;43.707;NA;NA;43.631;42.919;44.32;43.457;43.477;43.62;43.323;43.309;43.744;43.406;43.108;44.069;NA;43.458;43.976;43.256;43.498;43.244;43.188;43.42	874.359906099267;874.360114263009;NA;NA;874.361316498435;874.359586001874;874.358127271166;874.359426230243;874.360440653701;874.358396632305;874.360460014078;874.360033424297;874.359590810221;874.358924555254;874.360289110942;874.361261339341;NA;874.359674003004;874.359938245647;874.360645329278;874.358448276473;874.359195469534;874.360927270989;874.359670008903	32.946;15.756;NA;NA;NaN;57.019;22.533;NaN;NaN;21.759;21.873;22.533;16.137;22.533;21.759;32.062;NA;21.557;NaN;31.228;NaN;14.561;21.873;NaN	1	0.477	0.249	-0.635549	0.743709	0.173	-0.539	0.862	-0.001	0.019	0.162	-0.135	-0.149	0.286	-0.052	-0.35	0.611	-0.27969	0	0.518	-0.202	0.04	-0.214	-0.27	-0.038	0.0036363	0.0066489	0.00805823	0.00335683	0.0074958	0.0092238	0.0053978	0.0063589	0.0083663	0.0041138	0.0060438	0.0090567	0.0045372	0.0077677	0.0089397	0.0038971	0.00702625	0.0095305	0.0048981	0.0065903	0.0083263	0.0051662	0.0058081	0.0097695	target	FALSE	O00541
Feature_30059	500.285	103.18	AGEGLWVILHLYK	Q9H2J4	B_D140314_SGSDSsample3_R01_MSG_T0_msms_45735	500.284	500.286	102.18	104.18	732320,732311,732313,732324,732314,732321,732312	7	1497.83	3	14.687	4		0.44494	103;NA;102.1;103.36;NA;NA;103.18;NA;NA;NA;NA;NA;103;NA;NA;103.13;NA;NA;103;NA;NA;NA;NA;NA	500.285259451269;NA;500.289400816368;500.286361110221;NA;NA;500.28690634379;NA;NA;NA;NA;NA;500.285787698104;NA;NA;500.285718676861;NA;NA;500.285667158601;NA;NA;NA;NA;NA	0;NA;NaN;NaN;NA;NA;14.687;NA;NA;NA;NA;NA;0;NA;NA;NaN;NA;NA;0;NA;NA;NA;NA;NA	1	-0.18	0.13872	-1.08	0.18	0.15654	-0.246896	0	0.0992906	0.056421	0.594809	-0.0570439	-0.062679	-0.18	-0.212157	-0.453301	-0.05	-0.202941	0.0284428	-0.18	-0.284266	-0.252484	-0.378272	-0.433153	-0.398953	0.00274578	0.00323701	0.0051915	0.0022738	0.00474808	0.00532733	0.0038425	0.00438808	0.00538831	0.00290601	0.00426698	0.00580011	0.00331398	0.00431151	0.00587207	0.0028206	0.0039054	0.00577214	0.00317217	0.00467861	0.00496863	0.00322699	0.00401869	0.00635721	target	FALSE	Q9H2J4
Feature_30060	857.749	58.5685	AGEARPGPTAESASGPSEDPSVNFLK	Q13501	B_D140314_SGSDSsample6_R01_MSG_T0_msms_25683;B_D140314_SGSDSsample4_R03_MSG_T0_msms_25325;B_D140314_SGSDSsample3_R01_MSG_T0_msms_25434;B_D140314_SGSDSsample3_R03_MSG_T0_msms_25300	857.748	857.75	57.5685	59.5685	2883039,2883038,2883031,2883047,2883045,2883037,2883044,2883042,2883041,2883043,2883034,2883032,2883036,2883033,2883046,2883030,2883028,2883040,2883035,2883048,2883049,2883029	22	2570.22	3	11.1471	22		0.5281	59.283;NA;57.909;59.592;58.735;58.022;59.684;58.567;58.918;58.847;58.149;58.291;58.938;58.581;57.785;59.39;58.239;58.57;59.332;58.196;NA;58.299;58.308;58.581	857.748983273644;NA;857.748685619689;857.749135351248;857.745663880444;857.747992104177;857.749452085557;857.748958308265;857.748182429058;857.747864706724;857.747901493115;857.74843515608;857.748337914451;857.748725466589;857.748135831837;857.748537174345;857.748434857819;857.749103954077;857.749586179318;857.74850375194;NA;857.749420400403;857.748688622257;857.749197520161	NaN;NA;NaN;NaN;NaN;NaN;12.787;NaN;11.417;NaN;NaN;8.9676;NaN;NaN;NaN;11.417;NaN;NaN;NaN;NaN;NA;NaN;NaN;NaN	1	0.7145	0.335561	-0.6595	1.0235	0.1665	-0.5465	1.1155	-0.0015	0.3495	0.2785	-0.4195	-0.2775	0.3695	0.0125	-0.7835	0.8215	-0.3295	0.0015	0.7635	-0.3725	-0.102629	-0.2695	-0.2605	0.0125	0.0037687	0.00626763	0.0081279	0.0033802	0.0072262	0.0092469	0.0055358	0.0064571	0.0084194	0.0043529	0.0065316	0.0091058	0.0045552	0.0074098	0.0090157	0.0037348	0.0069626	0.0094487	0.0047935	0.0067626	0.00811636	0.0049265	0.0058559	0.0099203	target	FALSE	Q13501
Feature_30061	941.427	33.3125	AGEAPTENPAPPTQQSSAE	P16989	B_D140314_SGSDSsample6_R02_MSG_T0_msms_13686;B_D140314_SGSDSsample2_R03_MSG_T0_msms_13387;B_D140314_SGSDSsample4_R01_MSG_T0_msms_13387;B_D140314_SGSDSsample1_R03_MSG_T0_msms_13555;B_D140314_SGSDSsample4_R02_MSG_T0_msms_13456;B_D140314_SGSDSsample5_R03_MSG_T0_msms_13620;B_D140314_SGSDSsample3_R02_MSG_T0_msms_13420;B_D140314_SGSDSsample3_R03_MSG_T0_msms_13286;B_D140314_SGSDSsample5_R02_MSG_T0_msms_13600;B_D140314_SGSDSsample8_R02_MSG_T0_msms_13499;B_D140314_SGSDSsample8_R01_MSG_T0_msms_13599;B_D140314_SGSDSsample6_R03_MSG_T0_msms_13557;B_D140314_SGSDSsample2_R02_MSG_T0_msms_13564;B_D140314_SGSDSsample5_R01_MSG_T0_msms_13445;B_D140314_SGSDSsample6_R01_MSG_T0_msms_13616;B_D140314_SGSDSsample1_R02_MSG_T0_msms_13332;B_D140314_SGSDSsample1_R01_MSG_T0_msms_13291;B_D140314_SGSDSsample2_R01_MSG_T0_msms_13290	941.426	941.428	32.3125	34.3125	3177838,3177831,3177822,3177825,3177819,3177826,3177829,3177823,3177824,3177828,3177834,3177833,3177832,3177821,3177827,3177840,3177839,3177836,3177830,3177837,3177818,3177835,3177817,3177820	24	1880.84	2	24.1613	24		0.58133	33.623;33.488;32.916;33.76;33.527;32.687;33.812;33.266;33.32;33.355;33.12;33.089;33.415;33.207;32.964;33.828;33.179;33.305;33.579;33.173;33.402;33.058;32.927;33.384	941.427393880534;941.426170870858;941.426924293281;941.42671033805;941.42664332364;941.426764710809;941.427307789714;941.427314241649;941.426526827224;941.427240570698;941.4270710872;941.427131439689;941.427038726633;941.426302015495;941.427024713446;941.426451161031;941.426767354221;941.426800585449;941.426756927291;941.427108897518;941.426963350613;941.426809846959;941.427384117562;941.427514872855	12.36;38.021;27.681;21.251;23.676;21.301;NaN;35.006;21.759;36.847;20.84;NaN;21.251;28.806;14.353;12.36;12.36;22.055;NaN;NaN;NaN;35.677;29.299;NaN	1	0.3105	0.1755	-0.3965	0.4475	0.2145	-0.6255	0.4995	-0.0465	0.0075	0.0425	-0.1925	-0.2235	0.1025	-0.1055	-0.3485	0.5155	-0.1335	-0.0075	0.2665	-0.1395	0.0895	-0.2545	-0.3855	0.0715	0.0037876	0.0073808	0.0082993	0.0036472	0.0082977	0.0095559	0.0055672	0.0066416	0.0088116	0.0040657	0.0060158	0.009363	0.00475	0.0084677	0.009447	0.0042014	0.0072858	0.010136	0.0052718	0.0066966	0.009034	0.005439	0.0060317	0.010272	target	FALSE	P16989
Feature_30062	852.9	42.402	AGEAAELQDAEVESSAK	Q9NZT2	B_D140314_SGSDSsample7_R01_MSG_T0_msms_17790;B_D140314_SGSDSsample1_R03_MSG_T0_msms_17707;B_D140314_SGSDSsample5_R01_MSG_T0_msms_17803;B_D140314_SGSDSsample2_R02_MSG_T0_msms_17815;B_D140314_SGSDSsample5_R03_MSG_T0_msms_17754;B_D140314_SGSDSsample2_R01_MSG_T0_msms_17598;B_D140314_SGSDSsample7_R02_MSG_T0_msms_17890	852.899	852.901	41.402	43.402	2863387,2863383,2863389,2863378,2863381,2863386,2863391,2863380,2863382,2863388,2863379,2863385,2863390,2863384	14	1703.78	2	32.403	14		1	42.817;NA;41.705;42.837;42.525;NA;NA;NA;42.375;42.429;NA;NA;42.615;NA;41.714;42.829;42.026;42.166;42.745;42.057;NA;41.757;NA;NA	852.900092125513;NA;852.901065417393;852.900565743026;852.904786957403;NA;NA;NA;852.899279298014;852.900443553369;NA;NA;852.902510013324;NA;852.901968727103;852.901973250478;852.902227026701;852.90578295138;852.901061587826;NaN;NA;852.902686687812;NA;NA	NaN;NA;37.426;22.533;32.062;NA;NA;NA;NaN;NaN;NA;NA;36.847;NA;37.426;NaN;NaN;NaN;29.299;31.228;NA;NaN;NA;NA	1	0.415	0.335926	-0.697	0.435	0.123	-0.675383	0.976241	-0.0319272	-0.027	0.027	-0.336812	-0.23302	0.213	-0.0245777	-0.688	0.427	-0.376	-0.236	0.343	-0.345	0.0443395	-0.645	-0.301331	0.0198086	0.0035116	0.00646554	0.0078331	0.0033187	0.0072971	0.00910711	0.00523653	0.00619514	0.0081368	0.0040254	0.00592229	0.00886558	0.0044383	0.0076474	0.0087441	0.0038313	0.0068079	0.0093073	0.004783	0.00649637	0.00814959	0.0049644	0.0057074	0.00954957	target	FALSE	Q9NZT2
Feature_30063	745.646	63.34	AGDWQCPNPGCGNQNFAWR	Q01844	B_D140314_SGSDSsample2_R01_MSG_T0_msms_27540;B_D140314_SGSDSsample2_R03_MSG_T0_msms_27539;B_D140314_SGSDSsample1_R01_MSG_T0_msms_27467;B_D140314_SGSDSsample6_R03_MSG_T0_msms_27622;B_D140314_SGSDSsample1_R03_MSG_T0_msms_27550;B_D140314_SGSDSsample5_R02_MSG_T0_msms_27726;B_D140314_SGSDSsample4_R03_MSG_T0_msms_27505;B_D140314_SGSDSsample8_R03_MSG_T0_msms_27533;B_D140314_SGSDSsample7_R01_MSG_T0_msms_27650	745.645	745.647	62.34	64.34	2361625,2361613,2361627,2361614,2361633,2361611,2361626,2361629,2361617,2361631,2361612,2361632,2361616,2361622,2361615,2361619,2361618,2361630,2361621,2361620,2361628,2361623,2361624,2361634	24	2233.92	3	22.8878	24		0.47249	63.896;63.619;62.798;64.212;63.464;62.893;64.301;63.399;63.48;63.627;63.097;63.09;63.69;63.352;62.798;64.004;62.952;63.328;63.89;63.011;63.159;63.136;63.094;63.25	745.645994791258;745.647264280325;745.646334939158;745.646697056626;745.647079540229;745.64631477599;745.646510735323;745.646575968665;745.646530382214;745.646586294582;745.645443215668;745.646442554608;745.646396479949;745.646316729067;745.646433836579;745.646639803775;745.645978674853;745.646789224863;745.646950866262;745.646479964204;745.646370766527;745.646353874693;745.646973232515;745.646729074203	22.653;NaN;18.156;23.33;NaN;26.474;NaN;NaN;NaN;NaN;NaN;18.784;NaN;23.329;NaN;NaN;NaN;19.553;40.962;NaN;NaN;NaN;NaN;12.749	2	0.556	0.279	-0.542	0.872	0.124	-0.447	0.961	0.059	0.14	0.287	-0.243	-0.25	0.35	0.012	-0.542	0.664	-0.388	-0.012	0.55	-0.329	-0.181	-0.204	-0.246	-0.09	0.0036196	0.0051968	0.0072202	0.0030853	0.0063847	0.0080528	0.0050009	0.005836	0.0074932	0.0040278	0.0059797	0.0081518	0.0041803	0.0062457	0.0082157	0.0034331	0.0059833	0.008326	0.0042571	0.0062289	0.0071427	0.0043322	0.0053416	0.0090385	target	FALSE	Q01844
Feature_30065	809.902	76.924	AGDVEEDASQLIFPK	O15514	B_D140314_SGSDSsample3_R02_MSG_T0_msms_33902;B_D140314_SGSDSsample1_R01_MSG_T0_msms_33845;B_D140314_SGSDSsample1_R03_MSG_T0_msms_33910;B_D140314_SGSDSsample6_R01_MSG_T0_msms_34198;B_D140314_SGSDSsample1_R02_MSG_T0_msms_33685;B_D140314_SGSDSsample7_R02_MSG_T0_msms_34031;B_D140314_SGSDSsample4_R02_MSG_T0_msms_33832;B_D140314_SGSDSsample7_R01_MSG_T0_msms_34020;B_D140314_SGSDSsample8_R02_MSG_T0_msms_33974;B_D140314_SGSDSsample5_R02_MSG_T0_msms_34122;B_D140314_SGSDSsample5_R01_MSG_T0_msms_33998;B_D140314_SGSDSsample6_R02_MSG_T0_msms_33989;B_D140314_SGSDSsample2_R03_MSG_T0_msms_33834;B_D140314_SGSDSsample4_R01_MSG_T0_msms_33942;B_D140314_SGSDSsample8_R01_MSG_T0_msms_34012;B_D140314_SGSDSsample4_R03_MSG_T0_msms_33833;B_D140314_SGSDSsample6_R03_MSG_T0_msms_33921;B_D140314_SGSDSsample2_R02_MSG_T0_msms_33953;B_D140314_SGSDSsample5_R03_MSG_T0_msms_33881;B_D140314_SGSDSsample8_R03_MSG_T0_msms_33839;B_D140314_SGSDSsample2_R01_MSG_T0_msms_33879;B_D140314_SGSDSsample7_R03_MSG_T0_msms_34008	809.901	809.903	75.924	77.924	2674262,2674256,2674258,2674269,2674257,2674273,2674264,2674272,2674276,2674279,2674267,2674266,2674270,2674278,2674261,2674263,2674275,2674265,2674271,2674260,2674268,2674277,2674259,2674274	24	1617.79	2	29.9717	24		0.63964	77.593;76.991;76.491;77.768;77.053;76.429;77.731;76.956;77.067;77.303;76.669;76.679;77.327;76.979;76.346;77.661;76.61;76.892;77.399;76.625;76.754;76.823;76.76;76.77	809.90492796885;809.905134462295;809.903164605669;809.904102105093;809.904728614872;809.904017802737;809.903049739619;809.903661095945;809.904192616891;809.90254426822;809.90345788152;809.903825350937;809.903474124197;809.904721495001;809.90321103798;809.903298589917;809.903200927765;809.903168690574;809.904569599158;809.904818045545;809.903661101704;809.904346617312;809.90325135746;809.90300925705	50.284;24.291;39.917;43.628;32.946;17.367;NaN;24.853;NaN;22.917;23.851;32.946;31.597;24.291;31.843;18.625;31.843;22.533;32.946;40.589;39.266;17.809;31.185;23.851	1	0.669	0.067	-0.433	0.844	0.129	-0.495	0.807	0.032	0.143	0.379	-0.255	-0.245	0.403	0.055	-0.578	0.737	-0.314	-0.032	0.475	-0.299	-0.17	-0.101	-0.164	-0.154	0.0036844	0.0055375	0.0080523	0.0034489	0.0069275	0.0088737	0.0053402	0.0063175	0.0079489	0.0043541	0.0062889	0.0087926	0.0045044	0.0069185	0.0088377	0.0037165	0.0065206	0.0090569	0.0047648	0.0066791	0.0077238	0.0042545	0.0058593	0.009604	target	FALSE	O15514
Feature_30066	960.963	79.206	AGDTVIPLYIPQCGECK	P11766	B_D140314_SGSDSsample8_R01_MSG_T0_msms_35035;B_D140314_SGSDSsample1_R01_MSG_T0_msms_34982;B_D140314_SGSDSsample1_R03_MSG_T0_msms_34976;B_D140314_SGSDSsample4_R01_MSG_T0_msms_35005;B_D140314_SGSDSsample7_R02_MSG_T0_msms_35054;B_D140314_SGSDSsample6_R01_MSG_T0_msms_35232;B_D140314_SGSDSsample2_R02_MSG_T0_msms_34991;B_D140314_SGSDSsample1_R02_MSG_T0_msms_34785;B_D140314_SGSDSsample5_R03_MSG_T0_msms_34945;B_D140314_SGSDSsample3_R01_MSG_T0_msms_34955;B_D140314_SGSDSsample3_R02_MSG_T0_msms_34910;B_D140314_SGSDSsample4_R03_MSG_T0_msms_34910;B_D140314_SGSDSsample4_R02_MSG_T0_msms_34871;B_D140314_SGSDSsample3_R03_MSG_T0_msms_34831;B_D140314_SGSDSsample8_R03_MSG_T0_msms_34931;B_D140314_SGSDSsample2_R01_MSG_T0_msms_34977;B_D140314_SGSDSsample2_R03_MSG_T0_msms_34907;B_D140314_SGSDSsample7_R01_MSG_T0_msms_35116;B_D140314_SGSDSsample6_R02_MSG_T0_msms_35069;B_D140314_SGSDSsample5_R02_MSG_T0_msms_35143;B_D140314_SGSDSsample8_R02_MSG_T0_msms_35038	960.962	960.964	78.206	80.206	3233337,3233334,3233316,3233318,3233325,3233333,3233330,3233320,3233317,3233329,3233322,3233323,3233327,3233326,3233324,3233336,3233319,3233321,3233339,3233332,3233338,3233331,3233328,3233335	24	1919.91	2	29.0514	24		0.86404	80.02;79.396;78.725;80.06;79.3;78.719;80.084;79.203;79.39;79.542;78.891;78.982;79.587;79.269;78.579;79.977;78.918;79.209;79.9;78.855;78.975;78.935;78.951;79.112	960.960467549403;960.96311177668;960.962335725296;960.960468823419;960.962068190639;960.963435924209;960.962293088801;960.962426701484;960.959979253983;960.962079210456;960.962862171435;960.961568325868;960.961118558903;960.962056518212;960.963012225407;960.96061470356;960.962676172996;960.962675157106;960.960412582143;960.963207087916;960.963334634122;960.964269598888;960.963812977601;960.963785067825	22.474;60.434;30.55;30.828;32.062;22.533;13.964;28.806;22.046;13.964;36.847;21.873;NaN;15.756;43.628;22.72;39.266;NaN;38.021;29.807;NaN;30.872;22.198;31.431	1	0.814	0.19	-0.481	0.854	0.094	-0.487	0.878	-0.003	0.184	0.336	-0.315	-0.224	0.381	0.063	-0.627	0.771	-0.288	0.003	0.694	-0.351	-0.231	-0.271	-0.255	-0.094	0.0043609	0.0069184	0.0092568	0.0038868	0.0084526	0.010019	0.0062982	0.0074005	0.0094412	0.0048376	0.0071592	0.010208	0.0052026	0.0082036	0.010283	0.0042388	0.0075388	0.01061	0.0056545	0.0074557	0.0091343	0.0052529	0.0066701	0.011207	target	FALSE	P11766
Feature_30067	563.97	58.1835	AGDTLSGTCLLIANKR	Q86X55	B_D140314_SGSDSsample8_R01_MSG_T0_msms_25349;B_D140314_SGSDSsample7_R02_MSG_T0_msms_25346	563.969	563.971	57.1835	59.1835	1200583,1200582,1200576,1200586,1200584,1200590,1200587,1200595,1200593,1200588,1200591,1200589,1200594,1200585,1200592	15	1688.89	3	14.192	14		0.44494	58;NA;57.855;NA;58.67;57.938;NA;58.516;NA;58.822;58.142;58.225;58.832;58.492;57.703;NA;NA;58.39;NA;58.02;NA;58.118;58.084;NA	563.970038217789;NA;563.969787442878;NA;563.969830529068;563.969459483305;NA;563.969627519178;NA;563.969031768525;563.968423967663;563.969471428046;563.969760175003;563.970619945171;563.969966648557;NA;NA;563.970078549357;NA;563.968577791054;NA;563.969070357802;563.969876175757;NA	0;NA;NaN;NA;NaN;NaN;NA;NaN;NA;NaN;NaN;NaN;NaN;NaN;NaN;NA;NA;NaN;NA;17.917;NA;10.467;NaN;NA	1	-0.1835	0.336055	-0.3285	0.966026	0.4865	-0.2455	1.0309	0.3325	0.266571	0.6385	-0.0415	0.0415	0.6485	0.3085	-0.4805	0.762229	-0.303244	0.2065	0.711734	-0.1635	-0.100279	-0.0655	-0.0995	-0.0205357	0.00307057	0.00379804	0.0053742	0.0022531	0.0051375	0.0059334	0.00415929	0.0046577	0.00607655	0.0031741	0.0048256	0.0064532	0.0034364	0.0045775	0.006505	0.00286071	0.004448	0.0063952	0.00326149	0.0049986	0.00553642	0.0036982	0.0042502	0.00717145	target	FALSE	Q86X55
Feature_30068	874.892	65.285	AGDMICPECGLVVGDR	Q00403	B_D140314_SGSDSsample2_R01_MSG_T0_msms_28494	874.891	874.893	64.285	66.285	2954382,2954383,2954376,2954378,2954384,2954379,2954381,2954385,2954377,2954380	10	1747.77	2	16.942	10		0.44494	65.851;NA;64.689;66.138;65.361;NA;66.125;NA;NA;NA;64.918;64.948;NA;65.209;NA;65.962;NA;NA;NA;NA;65.031;NA;NA;NA	874.887445980408;NA;874.886932491687;874.888708853829;874.89116796692;NA;874.889811289732;NA;NA;NA;874.889159375672;874.889008076026;NA;874.890740733248;NA;874.890706163635;NA;NA;NA;NA;874.890111085738;NA;NA;NA	NaN;NA;NaN;16.942;NaN;NA;NaN;NA;NA;NA;NaN;NaN;NA;NaN;NA;NaN;NA;NA;NA;NA;NaN;NA;NA;NA	1	0.566	0.297636	-0.596	0.853	0.076	-0.463778	0.84	0.0634405	0.27664	0.350475	-0.367	-0.337	0.381881	-0.076	-0.626609	0.677	-0.304267	0.0145647	0.663458	-0.327941	-0.254	-0.228414	-0.244158	-0.0539892	0.0038716	0.00634723	0.0083691	0.0034987	0.0074531	0.00941708	0.0056779	0.00666833	0.00858274	0.0045344	0.0066263	0.0093139	0.00468613	0.0074399	0.00928464	0.0038169	0.00708769	0.00966477	0.0049777	0.00695439	0.0082356	0.00489298	0.0060311	0.0101973	target	FALSE	Q00403
Feature_30069	832.393	80.5255	AGDMENAENILTVMR	P42704	B_D140314_SGSDSsample1_R03_MSG_T0_msms_35640;B_D140314_SGSDSsample5_R03_MSG_T0_msms_35608;B_D140314_SGSDSsample8_R03_MSG_T0_msms_35548;B_D140314_SGSDSsample4_R02_MSG_T0_msms_35547;B_D140314_SGSDSsample8_R01_MSG_T0_msms_35706;B_D140314_SGSDSsample2_R03_MSG_T0_msms_35540;B_D140314_SGSDSsample7_R01_MSG_T0_msms_35712;B_D140314_SGSDSsample6_R02_MSG_T0_msms_35694;B_D140314_SGSDSsample5_R01_MSG_T0_msms_35671;B_D140314_SGSDSsample8_R02_MSG_T0_msms_35654;B_D140314_SGSDSsample4_R01_MSG_T0_msms_35636;B_D140314_SGSDSsample6_R01_MSG_T0_msms_35867;B_D140314_SGSDSsample3_R02_MSG_T0_msms_35540;B_D140314_SGSDSsample7_R03_MSG_T0_msms_35692;B_D140314_SGSDSsample1_R01_MSG_T0_msms_35572;B_D140314_SGSDSsample2_R02_MSG_T0_msms_35628;B_D140314_SGSDSsample2_R01_MSG_T0_msms_35602;B_D140314_SGSDSsample5_R02_MSG_T0_msms_35749;B_D140314_SGSDSsample4_R03_MSG_T0_msms_35540;B_D140314_SGSDSsample6_R03_MSG_T0_msms_35605;B_D140314_SGSDSsample3_R01_MSG_T0_msms_35570	832.392	832.394	79.5255	81.5255	2772806,2772817,2772825,2772813,2772823,2772809,2772821,2772819,2772815,2772824,2772812,2772818,2772811,2772826,2772822,2772828,2772805,2772808,2772807,2772816,2772814,2772820,2772827,2772810	24	1662.77	2	27.7374	24		0.55769	81.275;80.626;80.135;81.492;80.691;80.084;81.476;80.624;80.722;80.973;80.348;80.344;80.969;80.578;80.006;81.329;80.249;80.473;81.107;80.313;80.337;80.36;80.327;80.423	832.39272031874;832.39271307096;832.391637368848;832.392372180267;832.39273592312;832.391147495693;832.392469160383;832.392813717087;832.392302997829;832.392111478945;832.391787183072;832.391927375769;832.392558702776;832.392959498771;832.392445977093;832.392619648157;832.391520733929;832.39284433689;832.392759399613;832.39201464617;832.391938710787;832.392628925896;832.393413238018;832.392189677513	23.851;NaN;16.942;15.539;39.917;32.329;33.409;22.917;NaN;49.5;23.851;44.765;33.886;22.917;32.523;20.788;15.539;32.498;31.843;NaN;32.606;25.437;15.89;15.539	1	0.7495	0.1005	-0.3905	0.9665	0.1655	-0.4415	0.9505	0.0985	0.1965	0.4475	-0.1775	-0.1815	0.4435	0.0525	-0.5195	0.8035	-0.2765	-0.0525	0.5815	-0.2125	-0.1885	-0.1655	-0.1985	-0.1025	0.0036936	0.0057638	0.0082936	0.0035542	0.0071758	0.0091653	0.0055019	0.0065103	0.0081712	0.0044475	0.0063917	0.0090318	0.0046344	0.0072135	0.0090438	0.0038066	0.0067116	0.0093103	0.0049387	0.0068274	0.0079412	0.0042976	0.0060278	0.009782	target	FALSE	P42704
Feature_30070	410.732	45.594	AGDLVFAK	Q9Y3E1	B_D140314_SGSDSsample4_R01_MSG_T0_msms_18878;B_D140314_SGSDSsample7_R01_MSG_T0_msms_19162	410.731	410.733	44.594	46.594	73925,73942,73927,73926,73924,73928,73923,73929,73930,73931	10	819.449	2	34.824	9		0.44494	45.582;45.163;44.047;45.758;NA;NA;45.983;NA;45.022;45;NA;NA;NA;44.756;NA;45.721;NA;NA;45.606;NA;NA;NA;NA;NA	410.731698968226;410.732294862335;410.732036072961;410.732112237162;NA;NA;410.731741717743;NA;410.731635187897;410.731931444504;NA;NA;NA;410.732188495071;NA;410.731684687926;NA;NA;410.732090909789;NA;NA;NA;NA;NA	NaN;NaN;NaN;NaN;NA;NA;NaN;NA;NaN;0;NA;NA;NA;NaN;NA;NaN;NA;NA;34.824;NA;NA;NA;NA;NA	1	-0.012	-0.431	-1.547	0.164	0.255827	-0.648548	0.389	-0.0119661	-0.572	-0.594	-0.338582	-0.220571	0.424351	-0.838	-0.694761	0.127	-0.286378	0.0257716	0.012	-0.283159	0.0151556	-0.290209	-0.277495	0.0138862	0.0021421	0.0028622	0.0038068	0.0015847	0.00377613	0.00424653	0.0029355	0.00339769	0.0043385	0.00225722	0.00336119	0.00460551	0.00251346	0.0034315	0.00465411	0.0021934	0.0031617	0.004627	0.0023894	0.00361687	0.00408472	0.00273228	0.00307676	0.00507979	target	FALSE	Q9Y3E1
Feature_30071	639.008	99.226	AGDLRDTGIFLDLMHLK	P12956	B_D140314_SGSDSsample8_R03_MSG_T0_msms_44234	639.007	639.009	98.226	100.226	1726125,1726133,1726132,1726127,1726131,1726130,1726129,1726128,1726126	9	1914	3	16.685	9		0.44494	NA;NA;NA;100.64;NA;NA;NA;99.608;NA;NA;NA;NA;NA;NA;98.899;100.44;99.226;NA;100.03;NA;99.226;NA;98.954;98.956	NA;NA;NA;639.009261481465;NA;NA;NA;639.007795877202;NA;NA;NA;NA;NA;NA;639.007795928859;639.00771424148;639.009739780551;NA;639.008738533547;NA;639.008267595579;NA;639.009265779231;639.007775206401	NA;NA;NA;NaN;NA;NA;NA;NaN;NA;NA;NA;NA;NA;NA;NaN;NaN;NaN;NA;NaN;NA;NaN;NA;NaN;16.685	1	0.911318	0.14544	-0.198241	1.414	0.183755	-0.277252	0.87193	0.382	0.0930271	0.559217	-0.105397	-0.0425305	0.511691	-0.156689	-0.327	1.214	0	-6.47083e-05	0.804	-0.292179	0	-0.345253	-0.272	-0.27	0.00353856	0.00423234	0.00657267	0.0029221	0.00594543	0.0069244	0.00469785	0.0054547	0.00671012	0.00369686	0.0052918	0.00741096	0.00401795	0.00550974	0.0075244	0.003353	0.0050481	0.00736762	0.0040525	0.00574106	0.0063421	0.00387655	0.005122	0.0079437	target	FALSE	P12956
Feature_30072	522.764	38.9045	AGDLLEDSPK	P51858	B_D140314_SGSDSsample8_R01_MSG_T0_msms_16219	522.763	522.765	37.9045	39.9045	898529,898533,898524,898531,898518,898520,898528,898522,898527,898532,898521,898530,898526,898525,898519,898534,898523	17	1043.51	2	27.254	17		0.5821	NA;39.609;38.585;NA;39.503;38.486;40.281;39.169;NA;NA;38.853;38.867;39.557;NA;38.386;NA;38.898;39.164;NA;38.911;39.167;38.672;38.748;39.139	NA;522.763970253879;522.764325257034;NA;522.764190221713;522.764259436362;522.762246729766;522.764196180364;NA;NA;522.764113428967;522.764219599184;522.764202978623;NA;522.764155761601;NA;522.764381794313;522.764199496758;NA;522.763981927726;522.764612778357;522.763789787839;522.764413890334;522.764397783277	NA;NaN;NaN;NA;NaN;NaN;NaN;NaN;NA;NA;NaN;NaN;NaN;NA;NaN;NA;NaN;NaN;NA;NaN;NaN;27.254;NaN;NaN	1	0.625367	0.7045	-0.3195	0.75743	0.5985	-0.4185	1.3765	0.2645	0.151682	0.145431	-0.0515	-0.0375	0.6525	-0.00755655	-0.5185	0.727771	-0.0065	0.2595	0.599465	0.0065	0.2625	-0.2325	-0.1565	0.2345	0.00263792	0.0036664	0.0047937	0.00207387	0.0048573	0.0054033	0.0036716	0.0042325	0.00546823	0.00270482	0.0040348	0.0057945	0.0031925	0.00447045	0.0058564	0.00278745	0.0040379	0.0058666	0.00304233	0.0045028	0.0051788	0.0034297	0.0038697	0.0063655	target	FALSE	P51858
Feature_30073	615.965	41.305	AGDKPHMQTYEVDLNK	P21912	B_D140314_SGSDSsample6_R01_MSG_T0_msms_17532;B_D140314_SGSDSsample4_R01_MSG_T0_msms_17240;B_D140314_SGSDSsample8_R01_MSG_T0_msms_17280;B_D140314_SGSDSsample1_R03_MSG_T0_msms_17243;B_D140314_SGSDSsample5_R03_MSG_T0_msms_17208	615.964	615.966	40.305	42.305	1570523,1570521,1570524,1570534,1570527,1570535,1570529,1570542,1570543,1570537,1570520,1570536,1570522,1570541,1570539,1570526,1570540,1570532,1570530,1570525,1570528,1570533,1570538,1570531	24	1844.87	3	17.487	24		0.44494	42.034;41.763;40.696;42.111;41.584;40.695;42.476;41.305;41.491;41.478;41.024;41.106;41.721;41.327;40.582;42.009;40.951;41.289;41.918;41.013;41.336;40.913;40.99;41.223	615.964206854391;615.965719198339;615.964530822267;615.966119580378;615.964412116782;615.964030095771;615.964565487216;615.96447839505;615.964769487158;615.964904262409;615.964601819242;615.964661770083;615.964500910617;615.964763032838;615.963870932115;615.964019900005;615.964054974357;615.964917498264;615.964773379289;615.964774486357;615.964350565311;615.964202136563;615.966716156061;615.965066470172	NaN;NaN;21.093;NaN;NaN;NaN;NaN;NaN;NaN;15.844;NaN;NaN;NaN;NaN;15.884;16.747;NaN;NaN;NaN;NaN;NaN;17.867;NaN;NaN	1	0.729	0.458	-0.609	0.806	0.279	-0.61	1.171	0	0.186	0.173	-0.281	-0.199	0.416	0.022	-0.723	0.704	-0.354	-0.016	0.613	-0.292	0.031	-0.392	-0.315	-0.082	0.0031714	0.0043071	0.0056806	0.0024488	0.0056169	0.0064018	0.0042164	0.0048301	0.0063368	0.0031768	0.0047341	0.0067898	0.0035789	0.0052343	0.0068502	0.0031122	0.0048076	0.0068807	0.0035385	0.0051465	0.0060608	0.0039827	0.0044616	0.0074309	target	FALSE	P21912
Feature_30074	577.617	51.347	AGDKDDITEPAVCALR	P14923	B_D140314_SGSDSsample7_R03_MSG_T0_msms_22119;B_D140314_SGSDSsample5_R01_MSG_T0_msms_22109;B_D140314_SGSDSsample8_R01_MSG_T0_msms_22023;B_D140314_SGSDSsample5_R03_MSG_T0_msms_21947;B_D140314_SGSDSsample8_R02_MSG_T0_msms_22009;B_D140314_SGSDSsample5_R02_MSG_T0_msms_22108	577.616	577.618	50.347	52.347	1296724,1296730,1296725,1296732,1296731,1296733,1296728,1296722,1296718,1296737,1296715,1296726,1296719,1296717,1296736,1296727,1296721,1296720,1296716,1296734,1296729,1296723,1296735	23	1729.83	3	20.8257	23		0.77852	52.031;51.66;50.686;52.23;51.699;50.728;52.287;51.383;51.631;51.582;50.985;51.119;51.766;51.313;50.61;52.108;51.028;NA;52.057;51.048;51.319;51.041;51.008;51.347	577.617872060201;577.618817615477;577.618301722609;577.618019409616;577.618025060437;577.618567893888;577.617619520105;577.61859356466;577.617512161646;577.618463116662;577.617454954726;577.618205716796;577.617939311082;577.618636179633;577.618055840604;577.617941069972;577.618177869754;NA;577.617996387471;577.617958330115;577.618117896838;577.617924685924;577.618430449042;577.617868464959	NaN;NaN;NaN;NaN;NaN;NaN;NaN;NaN;NaN;NaN;NaN;NaN;17.489;26.365;15.514;NaN;NaN;NA;NaN;NaN;28.212;20.093;17.281;NaN	2	0.684	0.313	-0.661	0.883	0.352	-0.619	0.94	0.036	0.284	0.235	-0.362	-0.228	0.419	-0.034	-0.737	0.761	-0.319	0.0282535	0.71	-0.299	-0.028	-0.306	-0.339	0	0.0030815	0.0039923	0.0054274	0.0022586	0.0052675	0.0060359	0.0041619	0.0046824	0.0061631	0.0031576	0.004763	0.0065735	0.0034622	0.0047602	0.0065912	0.002927	0.00454	0.00652003	0.0033252	0.0050157	0.0056855	0.0038822	0.0042918	0.0072088	target	FALSE	P14923
Feature_30075	865.923	51.3405	AGDKDDITEPAVCALR	P14923	B_D140314_SGSDSsample3_R02_MSG_T0_msms_21963;B_D140314_SGSDSsample6_R02_MSG_T0_msms_22125;B_D140314_SGSDSsample5_R02_MSG_T0_msms_22159	865.922	865.924	50.3405	52.3405	2917904,2917919,2917907,2917917,2917913,2917906,2917909,2917905,2917912,2917908,2917910,2917918,2917916,2917915,2917911,2917914	16	1729.83	2	22.2933	16		0.44494	NA;NA;50.679;52.249;51.715;NA;52.291;51.346;51.634;51.615;50.97;NA;51.839;51.298;NA;NA;51.096;NA;52.012;NA;51.335;51.027;51.034;51.327	NA;NA;865.923793422724;865.923648187463;865.924696496672;NA;865.922379057386;865.922950273882;865.921678009485;865.921585196171;865.922546087402;NA;865.924267934095;865.922381087871;NA;NA;865.92356737572;NA;865.923673968945;NA;865.922674174392;865.922522588941;865.92320929676;865.921590656584	NA;NA;NaN;NaN;NaN;NA;NaN;21.873;NaN;NaN;NaN;NA;NaN;22.474;NA;NA;22.533;NA;NaN;NA;NaN;NaN;NaN;NaN	2	0.682471	0.325513	-0.6615	0.9085	0.3745	-0.587709	0.9505	0.0055	0.2935	0.2745	-0.3705	-0.218958	0.4985	-0.0425	-0.691805	0.737725	-0.2445	0.0282619	0.6715	-0.298564	-0.0055	-0.3135	-0.3065	-0.0135	0.00370834	0.00654012	0.0080706	0.0033173	0.0073143	0.00924071	0.0055027	0.0064106	0.0084333	0.0042405	0.0062985	0.00912583	0.004548	0.007584	0.00894717	0.00381331	0.0069909	0.00946422	0.004841	0.00669941	0.0082199	0.0051391	0.0058349	0.0098514	target	FALSE	P14923
Feature_30076	761.633	46.9245	AGCECLNESDEHGFDNCLR	O43396	B_D140314_SGSDSsample4_R02_MSG_T0_msms_19812;B_D140314_SGSDSsample1_R03_MSG_T0_msms_19828;B_D140314_SGSDSsample5_R03_MSG_T0_msms_19879;B_D140314_SGSDSsample4_R01_MSG_T0_msms_19843;B_D140314_SGSDSsample6_R01_MSG_T0_msms_20083;B_D140314_SGSDSsample6_R03_MSG_T0_msms_19980;B_D140314_SGSDSsample5_R02_MSG_T0_msms_20042	761.632	761.634	45.9245	47.9245	2445834,2445821,2445841,2445838,2445840,2445836,2445819,2445826,2445832,2445828,2445830,2445823,2445820,2445827,2445837,2445824,2445835,2445831,2445833,2445825,2445829,2445839,2445822,2445842	24	2281.88	3	16.9353	24		0.44494	47.495;47.183;46.273;47.615;47.148;46.311;47.755;46.928;47.062;47.094;46.604;46.73;47.476;46.895;46.308;47.532;46.631;46.986;47.515;46.682;46.9;46.713;46.717;46.921	761.634338169855;761.634958357011;761.634667620694;761.634584769347;761.634862222433;761.633394932333;761.634571016983;761.634702200958;761.63416846504;761.634909383284;761.634222391791;761.634392812671;761.633977128738;761.634769007754;761.634731943552;761.633578954443;761.633896447367;761.634655514737;761.634644209582;761.634047076686;761.6347159158;761.634150731529;761.634350812834;761.63483311355	NaN;NaN;12.06;NaN;NaN;NaN;NaN;NaN;NaN;15.254;24.594;NaN;NaN;13.23;22.221;15.766;NaN;15.422;NaN;NaN;NaN;NaN;NaN;NaN	1	0.5705	0.2585	-0.6515	0.6905	0.2235	-0.6135	0.8305	0.0035	0.1375	0.1695	-0.3205	-0.1945	0.5515	-0.0295	-0.6165	0.6075	-0.2935	0.0615	0.5905	-0.2425	-0.0245	-0.2115	-0.2075	-0.0035	0.0034818	0.0055686	0.0071417	0.0030144	0.0064972	0.0081224	0.0048882	0.0057256	0.0074675	0.0038115	0.0056654	0.0081586	0.0041385	0.0066222	0.0081307	0.0035418	0.0060585	0.0084108	0.0042943	0.0060778	0.0073431	0.0046377	0.0052922	0.0088624	target	FALSE	O43396
Feature_30077	760.903	84.39	AGCAVTSLLASELTK	O60610	B_D140314_SGSDSsample2_R03_MSG_T0_msms_37449;B_D140314_SGSDSsample5_R02_MSG_T0_msms_37725;B_D140314_SGSDSsample4_R02_MSG_T0_msms_37498;B_D140314_SGSDSsample1_R02_MSG_T0_msms_37356;B_D140314_SGSDSsample7_R03_MSG_T0_msms_37584;B_D140314_SGSDSsample8_R03_MSG_T0_msms_37491;B_D140314_SGSDSsample6_R01_MSG_T0_msms_37796	760.902	760.904	83.39	85.39	2442299,2442313,2442308,2442314,2442301,2442306,2442300,2442316,2442298,2442311,2442310,2442303,2442304,2442309,2442312,2442305,2442315,2442302,2442307	19	1519.79	2	31.6784	19		0.80841	85.352;84.787;84.197;85.533;84.752;84.13;85.531;84.628;NA;NA;84.257;84.419;85.052;84.613;84.009;85.381;84.235;NA;NA;84.219;84.39;84.19;NA;84.347	760.904501558091;760.904774191975;760.905871106791;760.908910837364;760.906660500725;760.903449218706;760.903998008406;760.905403826018;NA;NA;760.904535303307;760.908191850419;760.904253583806;760.904604204714;760.908136696661;760.904147258214;760.906761286698;NA;NA;760.905622021881;760.904637766784;760.910088247697;NA;760.905499225856	NaN;32.606;NaN;NaN;NaN;25.474;NaN;NaN;NA;NA;23.749;NaN;NaN;18.268;NaN;57.836;NaN;NA;NA;NaN;22.533;NaN;NA;41.283	1	0.962	0.397	-0.193	1.143	0.362	-0.26	1.141	0.238	0.228438	0.453417	-0.133	0.029	0.662	0.223	-0.381	0.991	-0.155	-0.0617268	0.645772	-0.171	0	-0.2	-0.256029	-0.043	0.0036782	0.0051668	0.0076835	0.0033664	0.0066455	0.0083091	0.0051678	0.0061043	0.00759811	0.00417358	0.0060193	0.0084201	0.0044025	0.0065479	0.0085009	0.0036441	0.0060918	0.00860865	0.00455567	0.0064445	0.0073476	0.003999	0.00569946	0.0091439	target	FALSE	O60610
Feature_30078	1040.98	78.346	AGAYDFPSPEWDTVTPEAK	Q13557	B_D140314_SGSDSsample3_R03_MSG_T0_msms_34389;B_D140314_SGSDSsample1_R02_MSG_T0_msms_34315;B_D140314_SGSDSsample2_R01_MSG_T0_msms_34480;B_D140314_SGSDSsample3_R01_MSG_T0_msms_34439	1040.98	1040.98	77.346	79.346	3422860,3422861,3422862,3422863,3422866,3422859,3422858,3422857,3422854,3422855,3422865,3422856,3422864	13	2079.94	2	18.205	13		1.0032	78.845;78.298;NA;79.02;78.317;NA;78.98;NA;78.346;NA;NA;NA;78.582;78.217;NA;78.86;NA;78.131;78.87;NA;NA;NA;77.958;78.012	1040.97421632626;1040.97591227379;NA;1040.97462291355;1040.97426110481;NA;1040.97544973871;NA;1040.97592716681;NA;NA;NA;1040.97309981694;1040.97376715459;NA;1040.97185133298;NA;1040.97450938959;1040.97585822703;NA;NA;NA;1040.9750747585;1040.9757278417	NaN;20.381;NA;12.165;NaN;NA;13.137;NA;27.137;NA;NA;NA;NaN;NaN;NA;NaN;NA;NaN;NaN;NA;NA;NA;NaN;NaN	1	0.499	-0.048	-0.402864	0.674	-0.029	-0.420574	0.634	0.0731069	0	0.410017	-0.221315	-0.153867	0.236	-0.129	-0.542208	0.514	-0.265931	-0.215	0.524	-0.284721	-0.165196	-0.263787	-0.388	-0.334	0.0047883	0.0074384	0.00986716	0.0040602	0.0092645	0.010468	0.0067833	0.00793373	0.010235	0.00496228	0.00768912	0.0109339	0.0055313	0.0087729	0.0111339	0.0044823	0.00789235	0.011397	0.0060874	0.00779874	0.00992055	0.00559791	0.0070407	0.012136	target	FALSE	Q13557|Q9UQM7
Feature_30079	855.765	102.91	AGAVVAVPTDTLYGLACAASCSAALR	Q86U90	B_D140314_SGSDSsample7_R02_MSG_T0_msms_46168;B_D140314_SGSDSsample2_R03_MSG_T0_msms_46168;B_D140314_SGSDSsample6_R02_MSG_T0_msms_46226;B_D140314_SGSDSsample1_R03_MSG_T0_msms_46216;B_D140314_SGSDSsample4_R01_MSG_T0_msms_46181;B_D140314_SGSDSsample4_R02_MSG_T0_msms_46104	855.764	855.766	101.91	103.91	2874839,2874835,2874843,2874847,2874838,2874834,2874849,2874841,2874836,2874846,2874840,2874848,2874851,2874844,2874852,2874837,2874845,2874842,2874850	19	2564.27	3	18.7408	19		0.44494	NA;103.08;102.85;NA;103.14;102.78;103.68;103.05;102.94;103.43;102.88;102.91;103.38;NA;102.59;NA;102.75;103.05;103.37;102.67;102.73;102.72;NA;102.68	NA;855.765106639463;855.76386184493;NA;855.765226186422;855.764808714025;855.764421569294;855.765442362139;855.766055253756;855.765156354696;855.764742457413;855.764199364763;855.765821916977;NA;855.766626640829;NA;855.765394644871;855.766112065214;855.765306250948;855.765107107443;855.764524323586;855.765317744628;NA;855.76540742822	NA;NaN;24.896;NA;NaN;13.73;NaN;NaN;NaN;18.298;24.153;NaN;NaN;NA;NaN;NA;17.472;NaN;NaN;13.896;NaN;NaN;NA;NaN	1	0.950088	0.17	-0.06	0.977955	0.23	-0.13	0.77	0.14	0.03	0.52	-0.03	0	0.47	-0.208957	-0.32	0.875332	-0.16	0.14	0.46	-0.24	-0.18	-0.19	-0.430329	-0.23	0.00386217	0.0061612	0.0088511	0.00388855	0.0076089	0.0094293	0.005779	0.0068902	0.0084023	0.0045851	0.0064521	0.0094152	0.0049444	0.00787159	0.0094139	0.00408397	0.0068911	0.0096744	0.0053699	0.0071037	0.0082993	0.0048719	0.00650988	0.0098913	target	FALSE	Q86U90
Feature_30080	963.502	126.05	AGATSEGVLANFFNSLLSK	Q9Y6G9	B_D140314_SGSDSsample1_R01_MSG_T0_msms_56620;B_D140314_SGSDSsample2_R01_MSG_T0_msms_56548;B_D140314_SGSDSsample6_R01_MSG_T0_msms_56882;B_D140314_SGSDSsample4_R01_MSG_T0_msms_56781;B_D140314_SGSDSsample5_R01_MSG_T0_msms_56805	963.501	963.503	125.05	127.05	3240379,3240380,3240383,3240381,3240388,3240382,3240391,3240397,3240387,3240389,3240395,3240384,3240401,3240394,3240400,3240386,3240399,3240392,3240385,3240398,3240402,3240393,3240396,3240390	24	1924.99	2	37.3658	24		0.57704	126.67;126.11;126.05;126.69;126.05;125.98;126.58;126.04;126.05;126.58;126.25;125.82;126.56;125.93;125.8;126.66;126.06;125.91;126.41;125.99;125.89;125.74;125.45;125.4	963.503765249979;963.502959961245;963.502276024118;963.502818453934;963.503132845918;963.503005540283;963.502824195263;963.502774644916;963.503237044017;963.502934658562;963.503407312138;963.502948081345;963.503009898217;963.502528836624;963.503030629122;963.502864232223;963.503029958772;963.502709630358;963.50256325597;963.503034096044;963.502832084742;963.502398620662;963.502327181823;963.503125527485	27.672;NaN;NaN;39.016;NaN;NaN;NaN;NaN;NaN;26.969;NaN;NaN;45.257;NaN;NaN;47.915;NaN;NaN;NaN;NaN;NaN;NaN;NaN;NaN	1	0.62	0.06	0	0.64	0	-0.07	0.53	-0.01	0	0.53	0.2	-0.23	0.51	-0.12	-0.25	0.61	0.01	-0.14	0.36	-0.06	-0.16	-0.31	-0.6	-0.65	0.0045002	0.0073834	0.010154	0.0044855	0.0089552	0.010227	0.0065785	0.007903	0.0094719	0.0049544	0.0070567	0.010586	0.0056898	0.0091784	0.010717	0.0046691	0.0074907	0.010928	0.0063673	0.0078281	0.0094893	0.0063849	0.0074269	0.011077	target	FALSE	Q9Y6G9
Feature_30081	807.163	80.436	AGAPVPEPPKEEQQQALEQFAAAAAHSTPVR	Q9Y2J2	B_D140314_SGSDSsample8_R02_MSG_T0_msms_35606;B_D140314_SGSDSsample3_R02_MSG_T0_msms_35514;B_D140314_SGSDSsample7_R03_MSG_T0_msms_35635	807.162	807.164	79.436	81.436	2660318,2660332,2660329,2660323,2660324,2660326,2660333,2660316,2660321,2660330,2660320,2660317,2660319,2660331,2660328,2660327,2660325,2660322	18	3224.62	4	9.68717	18		0.44494	NA;80.593;NA;NA;80.569;NA;81.209;80.422;80.699;80.632;80.057;80.366;80.729;80.45;79.853;81.089;80.038;80.379;80.96;NA;80.213;NA;80.067;80.303	NA;807.16123068483;NA;NA;807.163281744153;NA;807.162491210681;807.163477449242;807.162816128533;807.162184148613;807.162059893834;807.162598474138;807.162502154099;807.162445962277;807.16299930287;807.163885130741;807.164534435185;807.163976613875;807.163048680117;NA;807.16409706202;NA;807.16338062426;807.163409054564	NA;NaN;NA;NA;NaN;NA;NaN;6.9184;NaN;NaN;NaN;NaN;NaN;NaN;NaN;NaN;NaN;NaN;NaN;NA;7.0971;NA;15.046;NaN	1	0.811968	0.157	-0.372478	0.96343	0.133	-0.403707	0.773	-0.014	0.263	0.196	-0.379	-0.07	0.293	0.014	-0.583	0.653	-0.398	-0.057	0.524	-0.279061	-0.223	-0.263183	-0.369	-0.133	0.00368821	0.0055406	0.00810554	0.00345182	0.0069307	0.00884565	0.005341	0.0063322	0.0079226	0.0043517	0.0062677	0.008791	0.0045252	0.0069503	0.0088443	0.0037378	0.0064927	0.0090481	0.0047917	0.00670813	0.0077244	0.00416278	0.0058907	0.0095672	target	FALSE	Q9Y2J2
Feature_30082	682.704	33.204	AGAPPPSGSAVSTAPQQKPIGK	P78362	B_D140314_SGSDSsample8_R01_MSG_T0_msms_13498;B_D140314_SGSDSsample7_R02_MSG_T0_msms_13632;B_D140314_SGSDSsample4_R03_MSG_T0_msms_13423;B_D140314_SGSDSsample8_R03_MSG_T0_msms_13547	682.703	682.705	32.204	34.204	2006395,2006404,2006393,2006394,2006398,2006403,2006396,2006383,2006391,2006382,2006397,2006392,2006387,2006400,2006390,2006381,2006402,2006386,2006401,2006389,2006388,2006384,2006399,2006385	24	2045.09	3	14.6977	24		0.63326	33.826;33.508;32.743;33.951;33.519;32.541;34.113;33.077;33.369;33.344;32.928;32.94;33.496;33.128;32.642;33.887;33.077;33.16;33.719;32.988;33.314;32.879;32.766;33.248	682.703099212587;682.703918591964;682.704245069537;682.703380938396;682.703488529191;682.703949188686;682.704192326762;682.704117314884;682.703101465907;682.703872575101;682.703233095462;682.703947766296;682.703950542771;682.703191975483;682.703932205066;682.702944753445;682.703735441658;682.703982019045;682.703387439305;682.703733968582;682.704187833764;682.703675915383;682.704025330226;682.703926204031	NaN;NaN;NaN;NaN;NaN;NaN;NaN;NaN;NaN;NaN;NaN;11.788;NaN;NaN;NaN;NaN;NaN;NaN;NaN;14.015;NaN;21.2;NaN;11.788	1	0.622	0.304	-0.461	0.747	0.315	-0.663	0.909	-0.127	0.165	0.14	-0.276	-0.264	0.292	-0.076	-0.562	0.683	-0.127	-0.044	0.515	-0.216	0.11	-0.325	-0.438	0.044	0.0032369	0.0049212	0.0062132	0.0028095	0.0061408	0.007114	0.0043752	0.0051341	0.0067233	0.0033141	0.0048539	0.0072106	0.003802	0.0059879	0.0073299	0.0033812	0.0053182	0.0075344	0.0038991	0.0054433	0.0066918	0.0040975	0.0047812	0.007916	target	FALSE	P78362
Feature_30083	734.84	34.22	AGALQCSPSDAYTK	Q9Y490	B_D140314_SGSDSsample5_R03_MSG_T0_msms_14126;B_D140314_SGSDSsample1_R03_MSG_T0_msms_14094;B_D140314_SGSDSsample4_R02_MSG_T0_msms_13987;B_D140314_SGSDSsample7_R02_MSG_T0_msms_14163;B_D140314_SGSDSsample8_R02_MSG_T0_msms_13999;B_D140314_SGSDSsample1_R02_MSG_T0_msms_13988;B_D140314_SGSDSsample2_R01_MSG_T0_msms_14046;B_D140314_SGSDSsample2_R02_MSG_T0_msms_14199;B_D140314_SGSDSsample2_R03_MSG_T0_msms_13946;B_D140314_SGSDSsample3_R01_MSG_T0_msms_14101;B_D140314_SGSDSsample3_R02_MSG_T0_msms_14024;B_D140314_SGSDSsample5_R02_MSG_T0_msms_14238	734.839	734.841	33.22	35.22	2302914,2302906,2302917,2302918,2302912,2302915,2302916,2302905,2302907,2302908,2302909,2302910,2302911,2302913	14	1467.67	2	28.4013	14		1	NA;34.796;33.837;35.227;34.76;33.779;35.432;34.444;34.555;NA;34.143;NA;NA;34.447;33.878;NA;34.22;NA;NA;34.127;NA;NA;33.995;NA	NA;NaN;734.840833828166;NaN;NaN;NaN;NaN;NaN;734.840233056952;NA;734.840467947164;NA;NA;NaN;734.840518467151;NA;734.840035099165;NA;NA;734.840976151562;NA;NA;734.840036454094;NA	NA;34.378;23.376;26.673;24.343;23.851;24.855;22.917;NaN;NA;24.291;NA;NA;36.684;25.386;NA;NaN;NA;NA;44.318;NA;NA;29.743;NA	1	0.582422	0.576	-0.383	1.007	0.54	-0.441	1.212	0.224	0.335	0.117011	-0.077	-0.291733	0.320365	0.227	-0.342	0.738578	0	0.0219208	0.553351	-0.093	0.0779169	-0.405564	-0.225	0.0354333	0.0032925	0.00541013	0.0067142	0.00301801	0.00647972	0.00769543	0.00454605	0.00544209	0.0070954	0.00350596	0.0051342	0.0076608	0.00399397	0.00648821	0.0077594	0.00354994	0.0057569	0.00809324	0.00416752	0.005748	0.00717435	0.00433186	0.0050633	0.00841167	target	FALSE	Q9Y490
Feature_30084	638.674	57.94	AGAKPDQIGIITPYEGQR	Q92900	B_D140314_SGSDSsample2_R02_MSG_T0_msms_24993;B_D140314_SGSDSsample5_R02_MSG_T0_msms_25087	638.673	638.675	56.94	58.94	1723817,1723811	2	1913	3	15.09	1		0.573333	NA;NA;NA;NA;57.94;NA;NA;NA;NA;NA;NA;NA;NA;57.7;NA;NA;NA;NA;NA;NA;NA;NA;NA;NA	NA;NA;NA;NA;638.672910581384;NA;NA;NA;NA;NA;NA;NA;NA;638.674305770011;NA;NA;NA;NA;NA;NA;NA;NA;NA;NA	NA;NA;NA;NA;15.09;NA;NA;NA;NA;NA;NA;NA;NA;0;NA;NA;NA;NA;NA;NA;NA;NA;NA;NA	1	0.702132	0.336274	-0.569041	0.963706	0	-0.509839	1.02959	0.0508085	0.265873	0.31699	-0.280346	-0.232188	0.411477	-0.24	-0.662792	0.76197	-0.303079	0.0155529	0.712642	-0.3182	-0.0987439	-0.196013	-0.254378	-0.0195642	0.00346634	0.00434725	0.00608917	0.00255508	0.0056699	0.00678717	0.00452322	0.00515901	0.00670608	0.00351746	0.00533089	0.00718242	0.00373597	0.00527497	0.00727188	0.00311378	0.0050599	0.00717164	0.00365785	0.00551608	0.00621203	0.00400798	0.00467736	0.00793361	target	FALSE	Q92900
Feature_30085	727.372	61.821	AGAIAPCEVTVPAQNTGLGPEK	P05388	B_D140314_SGSDSsample2_R01_MSG_T0_msms_26801;B_D140314_SGSDSsample1_R01_MSG_T0_msms_26776;B_D140314_SGSDSsample5_R01_MSG_T0_msms_26862;B_D140314_SGSDSsample4_R01_MSG_T0_msms_26843;B_D140314_SGSDSsample6_R01_MSG_T0_msms_27047;B_D140314_SGSDSsample7_R01_MSG_T0_msms_26949;B_D140314_SGSDSsample1_R03_MSG_T0_msms_26888;B_D140314_SGSDSsample3_R01_MSG_T0_msms_26810;B_D140314_SGSDSsample7_R02_MSG_T0_msms_26950;B_D140314_SGSDSsample6_R02_MSG_T0_msms_27032	727.371	727.373	60.821	62.821	2263163,2263161,2263173,2263166,2263165,2263167,2263184,2263169,2263182,2263162,2263172,2263180,2263164,2263175,2263183,2263174,2263178,2263176,2263181,2263179,2263171,2263170,2263168,2263177	24	2179.09	3	14.5052	24		0.50015	62.419;62.11;61.409;62.596;61.913;61.389;62.679;61.814;61.998;62.078;61.553;61.562;62.029;61.828;61.225;62.421;61.594;61.866;62.368;61.51;61.672;61.651;61.516;61.776	727.371858191374;727.372809241608;727.372053398834;727.372149853365;727.372544890096;727.371791781197;727.371981801339;727.371853886585;727.371644202487;727.371828775408;727.371835637747;727.372339165661;727.371420988235;727.372518781717;727.372253666196;727.372278422541;727.370807829561;727.372318918071;727.371934778365;727.371866781865;727.371891831574;727.371198374454;727.371972338202;727.372127640347	10.146;NaN;17.148;20.075;NaN;NaN;13.057;NaN;NaN;13.321;NaN;NaN;14.107;NaN;NaN;16.096;10.325;NaN;21.129;9.6482;NaN;NaN;NaN;NaN	2	0.598	0.289	-0.412	0.775	0.092	-0.432	0.858	-0.007	0.177	0.257	-0.268	-0.259	0.208	0.007	-0.596	0.6	-0.227	0.045	0.547	-0.311	-0.149	-0.17	-0.305	-0.045	0.0035991	0.0050569	0.0070183	0.002988	0.0062617	0.0078252	0.0049196	0.0057119	0.0073636	0.0039299	0.0058806	0.0079858	0.0041039	0.006084	0.0080442	0.0033695	0.0058281	0.0081274	0.004145	0.0060982	0.006988	0.0042984	0.0052233	0.0088424	target	FALSE	P05388|Q8NHW5
Feature_30086	1090.55	61.826	AGAIAPCEVTVPAQNTGLGPEK	P05388	B_D140314_SGSDSsample4_R01_MSG_T0_msms_26814;B_D140314_SGSDSsample2_R02_MSG_T0_msms_26832;B_D140314_SGSDSsample8_R02_MSG_T0_msms_26861;B_D140314_SGSDSsample3_R02_MSG_T0_msms_26783;B_D140314_SGSDSsample6_R02_MSG_T0_msms_26964;B_D140314_SGSDSsample8_R03_MSG_T0_msms_26835;B_D140314_SGSDSsample6_R01_MSG_T0_msms_27020;B_D140314_SGSDSsample4_R03_MSG_T0_msms_26752;B_D140314_SGSDSsample3_R03_MSG_T0_msms_26690;B_D140314_SGSDSsample7_R02_MSG_T0_msms_26928;B_D140314_SGSDSsample8_R01_MSG_T0_msms_26947;B_D140314_SGSDSsample5_R02_MSG_T0_msms_26977;B_D140314_SGSDSsample6_R03_MSG_T0_msms_26893;B_D140314_SGSDSsample1_R03_MSG_T0_msms_26846;B_D140314_SGSDSsample5_R01_MSG_T0_msms_26840;B_D140314_SGSDSsample7_R03_MSG_T0_msms_26913;B_D140314_SGSDSsample7_R01_MSG_T0_msms_26924;B_D140314_SGSDSsample5_R03_MSG_T0_msms_26822;B_D140314_SGSDSsample2_R03_MSG_T0_msms_26795;B_D140314_SGSDSsample1_R01_MSG_T0_msms_26758;B_D140314_SGSDSsample3_R01_MSG_T0_msms_26784	1090.55	1090.56	60.826	62.826	3519537,3519532,3519553,3519549,3519535,3519543,3519551,3519550,3519542,3519552,3519538,3519536,3519546,3519548,3519540,3519544,3519531,3519539,3519547,3519545,3519541,3519533,3519530,3519534	24	2179.09	2	32.5724	24		0.50017	62.424;62.099;61.396;62.595;61.913;61.409;62.683;61.822;62.009;62.067;61.537;61.588;62.028;61.836;61.269;62.406;61.61;61.785;62.375;61.521;61.675;61.666;61.538;61.83	1090.55433540673;1090.55457575574;1090.55485832154;1090.55519505753;1090.55484965435;1090.55528787585;1090.55474001298;1090.55490292322;1090.55410814311;1090.55506450007;1090.55452652192;1090.55496260286;1090.55496392957;1090.55496037725;1090.55480543019;1090.55506851053;1090.55445064356;1090.55455090589;1090.55447358439;1090.555548058;1090.55462855967;1090.55430734595;1090.55560946324;1090.55471514835	43.761;NaN;32.275;NaN;26.124;19.075;18.731;69.716;23.842;37.594;NaN;19.075;43.184;30.483;24.558;32.068;49.31;24.275;49.929;53.001;19.323;18.138;29.981;19.578	2	0.598	0.273	-0.43	0.769	0.087	-0.417	0.857	-0.004	0.183	0.241	-0.289	-0.238	0.202	0.01	-0.557	0.58	-0.216	-0.041	0.549	-0.305	-0.151	-0.16	-0.288	0.004	0.0050104	0.0081121	0.009808	0.003931	0.0095979	0.010606	0.0069657	0.0080569	0.010725	0.0048731	0.0080993	0.011182	0.0055483	0.0090939	0.011433	0.0044466	0.0081388	0.01177	0.0060872	0.007816	0.010362	0.0062167	0.0069738	0.012688	target	FALSE	P05388|Q8NHW5
Feature_30087	455.249	8.4126	AGAHLQGGAK	P04406	B_D140314_SGSDSsample5_R02_MSG_T0_msms_2570;B_D140314_SGSDSsample8_R03_MSG_T0_msms_2528;B_D140314_SGSDSsample7_R01_MSG_T0_msms_2404;B_D140314_SGSDSsample3_R02_MSG_T0_msms_2204;B_D140314_SGSDSsample4_R01_MSG_T0_msms_2134	455.248	455.25	7.4126	9.4126	401445,401454,401462,401459,401457,401450,401461,401456,401455,401458	10	908.483	2	28.174	6		1.2763	8.0533;NA;NA;8.0993;8.5201;NA;8.3051;8.62;NA;8.47;NA;NA;8.9007;8.8;NA;NA;NA;NA;8.86;NA;NA;NA;NA;8.676	455.248487479898;NA;NA;455.248455050819;455.24846249863;NA;455.248557457925;455.248677604971;NA;455.248743990749;NA;NA;455.248422225863;455.248563133425;NA;NA;NA;NA;455.248770746747;NA;NA;NA;NA;455.24875606028	NaN;NA;NA;NaN;NaN;NA;NaN;0;NA;0;NA;NA;NaN;0;NA;NA;NA;NA;0;NA;NA;NA;NA;28.174	1	-0.3593	-0.141218	-0.0745296	-0.3133	0.1075	-0.151397	-0.1075	0.2074	-0.0590751	0.0574	-0.0639538	-0.292556	0.4881	0.3874	0.172694	-0.148078	0.261784	0.264627	0.4474	0.218496	-0.315172	0.102622	0.127304	0.2634	0.0021913	0.00325503	0.00396684	0.0019662	0.0043632	0.00463213	0.002929	0.00354344	0.00453689	0.00216308	0.00306148	0.00473427	0.0027032	0.00397513	0.00497937	0.00251758	0.00343694	0.0050943	0.00266275	0.00376984	0.00454543	0.00270862	0.00327307	0.005205	target	FALSE	P04406
Feature_30088	727.856	51.3375	AGAGSATLSMAYAGAR	P40926	B_D140314_SGSDSsample3_R01_MSG_T0_msms_22202;B_D140314_SGSDSsample6_R01_MSG_T0_msms_22403;B_D140314_SGSDSsample2_R03_MSG_T0_msms_22050;B_D140314_SGSDSsample6_R03_MSG_T0_msms_22270;B_D140314_SGSDSsample1_R01_MSG_T0_msms_22137;B_D140314_SGSDSsample3_R03_MSG_T0_msms_22069;B_D140314_SGSDSsample5_R03_MSG_T0_msms_22105;B_D140314_SGSDSsample5_R01_MSG_T0_msms_22273;B_D140314_SGSDSsample3_R02_MSG_T0_msms_22136;B_D140314_SGSDSsample7_R01_MSG_T0_msms_22317;B_D140314_SGSDSsample6_R02_MSG_T0_msms_22270;B_D140314_SGSDSsample1_R03_MSG_T0_msms_22086;B_D140314_SGSDSsample7_R02_MSG_T0_msms_22270;B_D140314_SGSDSsample4_R02_MSG_T0_msms_22055;B_D140314_SGSDSsample8_R03_MSG_T0_msms_22214	727.855	727.857	50.3375	52.3375	2265253,2265262,2265275,2265281,2265276,2265252,2265291,2265265,2265248,2265255,2265261,2265285,2265283,2265273,2265259,2265290,2265254,2265266,2265263,2265250,2265268,2265257,2265272,2265292	24	1453.7	2	29.5143	24		1.2763	52.02;51.675;50.769;52.236;51.685;50.815;52.291;51.331;51.633;51.596;50.975;51.14;51.765;51.265;50.734;52.117;51.039;51.4;52.011;51.031;51.337;51.01;51.068;51.338	727.856421810045;727.856811289853;727.856605185028;727.856827467643;727.85713230552;727.856479867761;727.856475910492;727.856721205159;727.856478983995;727.856480309503;727.856082043233;727.856374041958;727.856477547578;727.856815597886;727.85675586838;727.856495135287;727.856501176843;727.856505580315;727.85655686917;727.856337913041;727.856605985995;727.856385746164;727.856807826733;727.856391392868	33.89;NaN;49.5;NaN;NaN;19.659;47.288;22.917;22.917;NaN;40.589;NaN;22.046;NaN;17.367;22.917;39.266;23.749;24.853;23.749;NaN;NaN;NaN;32.008	1	0.6825	0.3375	-0.5685	0.8985	0.3475	-0.5225	0.9535	-0.0065	0.2955	0.2585	-0.3625	-0.1975	0.4275	-0.0725	-0.6035	0.7795	-0.2985	0.0625	0.6735	-0.3065	-0.0005	-0.3275	-0.2695	0.0005	0.0035209	0.0052228	0.00688	0.0028912	0.0062453	0.00776	0.00484345	0.00559715	0.0073151	0.0037696	0.00564905	0.0079278	0.00404985	0.0062176	0.00792155	0.00341595	0.0057996	0.00808595	0.0041151	0.0059573	0.0070293	0.00447955	0.00514845	0.0086518	target	FALSE	P40926
Feature_30089	877.445	47.511	AGAGSAAVSGAGTPVAGPTGR	O95295	B_D140314_SGSDSsample5_R03_MSG_T0_msms_20268;B_D140314_SGSDSsample4_R02_MSG_T0_msms_20144;B_D140314_SGSDSsample3_R01_MSG_T0_msms_19959;B_D140314_SGSDSsample1_R01_MSG_T0_msms_19995;B_D140314_SGSDSsample6_R01_MSG_T0_msms_20267;B_D140314_SGSDSsample2_R03_MSG_T0_msms_20108;B_D140314_SGSDSsample2_R01_MSG_T0_msms_19948;B_D140314_SGSDSsample7_R02_MSG_T0_msms_20366;B_D140314_SGSDSsample5_R02_MSG_T0_msms_20298;B_D140314_SGSDSsample7_R01_MSG_T0_msms_20198;B_D140314_SGSDSsample4_R03_MSG_T0_msms_20135;B_D140314_SGSDSsample8_R01_MSG_T0_msms_20358	877.444	877.446	46.511	48.511	2963775,2963772,2963771,2963781,2963782,2963768,2963784,2963776,2963770,2963769,2963783,2963778,2963774,2963785,2963786,2963777,2963773,2963788,2963779,2963780,2963787	21	1752.88	2	56.4107	21	Acetyl (Protein N-term)	0.50121	47.877;47.617;NA;47.864;47.58;46.991;48.013;47.449;NA;47.546;47.308;47.282;47.804;47.343;47.138;47.878;NA;47.511;47.817;47.352;47.433;47.39;47.213;47.548	877.446640099709;877.445252893594;NA;877.445763885814;877.446267619311;877.443736222892;877.445464260381;877.443724966733;NA;877.445239028359;877.443363260912;877.444469040036;877.445115757412;877.446058547099;877.444299968508;877.445792548892;NA;877.444225689478;877.446058054953;877.44496332624;877.445289187743;877.443740419039;877.444333235584;877.443905161112	65.563;NaN;NA;42.095;NaN;60.628;62.14;NaN;NA;NaN;70.412;51.875;NaN;61.375;60.628;60.628;NA;NaN;50.563;41.092;NaN;49.929;NaN;NaN	1	0.366	0.106	-0.64118	0.353	0.069	-0.52	0.502	-0.062	0.211813	0.035	-0.203	-0.229	0.293	-0.168	-0.373	0.367	-0.291061	0	0.306	-0.159	-0.078	-0.121	-0.298	0.037	0.0037137	0.0066506	0.00811333	0.0033178	0.0074779	0.0092774	0.0054876	0.0064341	0.00845516	0.0041984	0.0062067	0.0091887	0.0045745	0.0077312	0.0090299	0.0038809	0.00707937	0.0095843	0.0049091	0.0066736	0.0083365	0.005286	0.0058551	0.009897	target	FALSE	O95295
Feature_30090	553.957	19.066	AGAGPGGPPQKPAPSSQR	Q9Y5J1	B_D140314_SGSDSsample3_R03_MSG_T0_msms_6761;B_D140314_SGSDSsample1_R01_MSG_T0_msms_6747;B_D140314_SGSDSsample6_R02_MSG_T0_msms_7185	553.956	553.958	18.066	20.066	1128004,1128006,1128000,1128002,1128001,1128005,1128008,1127997,1128009,1128014,1128011,1127996,1128015,1128010,1128013,1128012,1127998,1127999,1128003,1128007,1128016	21	1658.85	3	16.218	21		0.44494	19.287;19.204;18.652;NA;19.127;18.44;19.573;19.091;19.066;18.979;18.794;NA;19.123;18.906;18.765;19.47;19.029;19.245;19.343;18.985;NA;18.781;18.791;19.068	553.956733279155;553.957151718397;553.957013434865;NA;553.956288772168;553.956972438905;553.957416432071;553.956902223539;553.956609325729;553.956936168304;553.957145585751;NA;553.956789589482;553.956809376916;553.956587766213;553.956265985216;553.956693352552;553.956756007055;553.956987195071;553.956526303082;NA;553.956670314314;553.956689363894;553.956875259485	15.422;NaN;NaN;NA;NaN;NaN;NaN;NaN;18.76;NaN;NaN;NA;NaN;NaN;NaN;NaN;14.472;NaN;NaN;NaN;NA;NaN;NaN;NaN	1	0.221	0.138	-0.414	0.357464	0.061	-0.626	0.507	0.025	0	-0.087	-0.272	-0.336171	0.057	-0.16	-0.301	0.404	-0.037	0.179	0.277	-0.081	-0.0875112	-0.285	-0.275	0.002	0.0026666	0.0039737	0.0048767	0.00237981	0.0053031	0.0056201	0.0036331	0.0042434	0.0055506	0.00263	0.0037919	0.00576866	0.0032487	0.0048764	0.0060649	0.0029833	0.0042049	0.0061749	0.0032245	0.004502	0.00552776	0.0033405	0.0039826	0.006458	target	FALSE	Q9Y5J1
Feature_30091	604.632	36.444	AGAGMITQHSSNASPINR	Q9NWH9	B_D140314_SGSDSsample6_R02_MSG_T0_msms_15209;B_D140314_SGSDSsample2_R02_MSG_T0_msms_15150;B_D140314_SGSDSsample2_R01_MSG_T0_msms_15027	604.631	604.633	35.444	37.444	1490011,1490012,1490005,1490009,1490013,1490008,1490006,1490004,1490003,1490007,1490014,1490010	12	1810.87	3	16.6125	12		0.44494	37.144;NA;35.853;37.315;36.78;35.769;37.424;NA;36.667;36.595;NA;NA;NA;NA;35.826;NA;36.293;NA;NA;36.24;NA;36.113;NA;NA	604.632166159528;NA;604.632318289359;604.632344129087;604.632208281564;604.632194485115;604.631872165249;NA;604.632318187641;604.63226633154;NA;NA;NA;NA;604.632803684725;NA;604.63225997716;NA;NA;604.633177822753;NA;604.632103930731;NA;NA	NaN;NA;NaN;9.9585;15.592;NaN;NaN;NA;NaN;NaN;NA;NA;NA;NA;NaN;NA;24.287;NA;NA;NaN;NA;NaN;NA;NA	1	0.7	0.357341	-0.591	0.871	0.336	-0.675	0.98	-0.064613	0.223	0.151	-0.314457	-0.274229	0.344523	0.000926509	-0.618	0.73592	-0.151	0.0131493	0.576071	-0.204	0.0764926	-0.331	-0.343851	0.031245	0.0030587	0.00425315	0.005521	0.00244	0.0055869	0.0062453	0.0040974	0.0047317	0.0061841	0.003066	0.00452391	0.00662094	0.00350922	0.00516374	0.0067081	0.00308364	0.0046917	0.00673682	0.00347926	0.0050195	0.00597056	0.0038651	0.00437913	0.00726243	target	FALSE	Q9NWH9
Feature_30092	451.72	15.521	AGAGLGDGER	Q9BXP5	B_D140314_SGSDSsample4_R03_MSG_T0_msms_5285	451.719	451.721	14.521	16.521	375900,375908,375897,375889,375903,375905,375907,375902,375896,375891,375892,375899,375895,375898,375886,375906,375904,375894,375909,375888,375901,375887,375890,375893	24	901.425	2	17.512	24		0.51922	15.542;15.473;15.256;15.509;15.548;15.016;15.653;15.522;15.511;15.548;15.431;15.152;15.741;15.533;15.437;15.748;15.684;15.749;15.772;15.615;15.275;15.438;15.52;15.505	451.720079675704;451.720567196824;451.719977079781;451.720020475637;451.719954576385;451.720254409753;451.720127615718;451.720071747773;451.720337811612;451.720281377031;451.7203701878;451.720454274503;451.720226370368;451.720139327959;451.72020680544;451.720016483866;451.720475825382;451.720366350166;451.720273889777;451.720028046299;451.720156130453;451.720015831339;451.720343337207;451.720250864264	NaN;NaN;NaN;NaN;NaN;NaN;NaN;NaN;NaN;NaN;NaN;17.512;NaN;NaN;NaN;NaN;NaN;NaN;NaN;NaN;NaN;NaN;NaN;NaN	1	0.021	-0.048	-0.265	-0.012	0.027	-0.505	0.132	0.001	-0.01	0.027	-0.09	-0.369	0.22	0.012	-0.084	0.227	0.163	0.228	0.251	0.094	-0.246	-0.083	-0.001	-0.016	0.002174	0.0032528	0.003949	0.0019326	0.0043295	0.0045831	0.0029234	0.0035101	0.004493	0.0021217	0.0030248	0.0046884	0.0026948	0.0039763	0.0049459	0.0025204	0.0034043	0.0050362	0.0026473	0.0037207	0.0045288	0.0026836	0.0032428	0.0052244	target	FALSE	Q9BXP5
Feature_30093	918.92	76.466	AGAGGGNDIQWCFSQVK	P63151	B_D140314_SGSDSsample2_R01_MSG_T0_msms_33489;B_D140314_SGSDSsample6_R01_MSG_T0_msms_33810;B_D140314_SGSDSsample3_R03_MSG_T0_msms_33439;B_D140314_SGSDSsample7_R01_MSG_T0_msms_33657;B_D140314_SGSDSsample2_R02_MSG_T0_msms_33636	918.919	918.921	75.466	77.466	3105188,3105191,3105193,3105190,3105195,3105192,3105189,3105194,3105196,3105197	10	1835.83	2	57.1002	10	Acetyl (Protein N-term)	0.50131	76.741;NA;NA;76.943;76.334;75.896;NA;NA;76.376;76.556;NA;76.144;NA;NA;75.861;76.908;NA;NA;76.638;NA;NA;NA;NA;NA	918.918982045776;NA;NA;918.919903118129;918.919363155832;918.915837842276;NA;NA;918.920513261979;918.919946886218;NA;918.915380237688;NA;NA;918.915676619096;918.920612232421;NA;NA;918.9203146392;NA;NA;NA;NA;NA	NaN;NA;NA;44.765;82.171;NaN;NA;NA;48.004;NaN;NA;NaN;NA;NA;NaN;66.262;NA;NA;44.299;NA;NA;NA;NA;NA	1	0.275	0.219213	-0.428524	0.477	-0.132	-0.57	0.951209	0.0701181	-0.09	0.09	-0.230303	-0.322	0.456316	0.102936	-0.605	0.442	-0.272508	-0.010809	0.172	-0.291407	-0.158204	-0.26371	-0.2233	-0.120265	0.0041296	0.00658982	0.00887504	0.003741	0.0079946	0.0097504	0.00601908	0.00707061	0.0090253	0.0047423	0.00686944	0.0098008	0.00498475	0.00782529	0.009817	0.0040685	0.00732592	0.0101547	0.0053718	0.00725201	0.00871372	0.0049779	0.00636275	0.0107148	target	FALSE	P63151
Feature_30094	988.844	80.8265	AGAGAPVVGSGSSGGGNAFTGLGPVSTLPSLHGK	Q9NNW5	B_D140314_SGSDSsample4_R01_MSG_T0_msms_35867;B_D140314_SGSDSsample3_R01_MSG_T0_msms_35788;B_D140314_SGSDSsample1_R03_MSG_T0_msms_35907	988.843	988.845	79.8265	81.8265	3309100,3309108,3309113,3309099,3309115,3309101,3309105,3309102,3309103,3309098,3309110,3309112,3309106,3309107,3309104,3309114,3309109,3309111,3309116	19	2963.51	3	12.1089	19		0.47401	81.742;81.164;80.533;81.869;NA;80.535;81.809;NA;81.188;81.269;80.644;80.8;81.262;NA;80.343;81.579;80.63;80.826;81.497;NA;80.699;80.499;NA;80.827	988.846155363612;988.844918587306;988.84304727445;988.846274525438;NA;988.845777054672;988.845994223563;NA;988.843455798397;988.846165981134;988.844478057946;988.844439237328;988.844863591913;NA;988.844872340452;988.843803444957;988.844389312734;988.845591356173;988.846278924033;NA;988.845990232045;988.842705188361;NA;988.843206642348	NaN;NaN;8.8378;NaN;NA;NaN;13.948;NA;NaN;13.541;NaN;NaN;NaN;NA;NaN;NaN;NaN;NaN;NaN;NA;NaN;NaN;NA;NaN	1	0.9155	0.3375	-0.2935	1.0425	0.206845	-0.2915	0.9825	0.0782338	0.3615	0.4425	-0.1825	-0.0265	0.4355	0.0924097	-0.4835	0.7525	-0.1965	-0.0005	0.6705	-0.278249	-0.1275	-0.3275	-0.236509	0.0005	0.0045146	0.0071184	0.0094945	0.0039778	0.0087365	0.010189	0.0064813	0.0075868	0.0097173	0.0048924	0.0073466	0.01047	0.0053397	0.00845003	0.01059	0.0043463	0.0076692	0.0109	0.0058371	0.00761442	0.0094221	0.0053866	0.00682652	0.011522	target	FALSE	Q9NNW5
Feature_30095	784.414	126.98	AGAAPYVQAFDSLLAGPVAEYLK	Q01518	B_D140314_SGSDSsample6_R01_MSG_T0_msms_57072;B_D140314_SGSDSsample6_R02_MSG_T0_msms_57400;B_D140314_SGSDSsample7_R03_MSG_T0_msms_57275;B_D140314_SGSDSsample4_R02_MSG_T0_msms_57202;B_D140314_SGSDSsample6_R03_MSG_T0_msms_57148	784.413	784.415	125.98	127.98	2558308,2558295,2558304,2558301,2558303,2558306,2558309,2558302,2558296,2558298,2558305,2558294,2558300,2558297,2558307,2558299	16	2350.22	3	13.1954	16		0.47544	127.03;126.96;126.99;NA;126.97;126.98;NA;127;126.98;127.02;126.99;126.97;126.99;NA;126.98;127;126.95;126.98;NA;NA;126.94;NA;NA;NA	784.411425224201;784.413591405353;784.412009367637;NA;784.413848232574;784.413451484638;NA;784.413983628649;784.413750892793;784.413045189261;784.414416625066;784.413997739211;784.413696295738;NA;784.41347201053;784.414049923562;784.413495154422;784.413646462033;NA;NA;784.413705120601;NA;NA;NA	NaN;NaN;NaN;NA;NaN;NaN;NA;NaN;NaN;NaN;13.057;NaN;NaN;NA;NaN;16.096;13.057;10.838;NA;NA;12.929;NA;NA;NA	2	0.05	-0.02	0.01	0.412769	-0.01	0	0.267288	0.02	0	0.04	0.01	-0.01	0.01	-0.114057	0	0.02	-0.03	0	0.242618	-0.0673998	-0.04	-0.291953	-0.383138	-0.550708	0.003782	0.0057026	0.0085742	0.00381611	0.0071371	0.0087367	0.00543662	0.0065888	0.0077591	0.0043538	0.0060549	0.0088753	0.0048317	0.00729214	0.0089846	0.0040103	0.0062486	0.0090503	0.00517134	0.0068206	0.007789	0.00504059	0.00628843	0.00927098	target	FALSE	Q01518
Feature_30096	1176.12	126.98	AGAAPYVQAFDSLLAGPVAEYLK	Q01518	B_D140314_SGSDSsample6_R02_MSG_T0_msms_57386;B_D140314_SGSDSsample7_R02_MSG_T0_msms_57384	1176.12	1176.12	125.98	127.98	3635631,3635628,3635624,3635622,3635629,3635619,3635626,3635635,3635634,3635636,3635630,3635623,3635621,3635615,3635627,3635625,3635616,3635632,3635618,3635637,3635633,3635620,3635617	23	2350.22	2	13.863	23		0.44494	127.05;126.96;126.99;127;126.96;126.97;126.99;127;126.95;NA;126.98;126.95;126.99;126.97;126.98;127;126.96;126.98;126.96;126.99;126.94;126.98;126.9;126.97	1176.11673020504;1176.11616549958;1176.11557102815;1176.11749541493;1176.11602581252;1176.11794658443;1176.11678800807;1176.11644858958;1176.11742955047;NA;1176.11595177874;1176.11769607965;1176.11659091534;1176.11576418264;1176.11608959784;1176.11685923143;1176.11797610491;1176.11663327178;1176.11576659532;1176.11747355814;1176.11596945862;1176.11604829419;1176.11628050565;1176.11709780073	NaN;NaN;NaN;NaN;NaN;NaN;NaN;NaN;NaN;NA;NaN;NaN;NaN;NaN;NaN;NaN;16.939;NaN;NaN;10.787;NaN;NaN;NaN;NaN	2	0.07	-0.02	0.01	0.02	-0.02	-0.01	0.01	0.02	-0.03	0.291476	0	-0.03	0.01	-0.01	0	0.02	-0.02	0	-0.02	0.01	-0.04	0	-0.08	-0.01	0.0057004	0.0088978	0.011823	0.0050746	0.01131	0.011356	0.0079327	0.0094388	0.011575	0.00521375	0.0084756	0.012501	0.006676	0.010964	0.013016	0.0054083	0.0083578	0.013084	0.0077219	0.0087231	0.011665	0.0074251	0.0085991	0.013503	target	FALSE	Q01518
Feature_30097	794.408	37.9925	AGAANSQLSTSQPSLR	Q96C57	B_D140314_SGSDSsample6_R02_MSG_T0_msms_15830;B_D140314_SGSDSsample4_R02_MSG_T0_msms_15631;B_D140314_SGSDSsample5_R02_MSG_T0_msms_15856;B_D140314_SGSDSsample2_R01_MSG_T0_msms_15638;B_D140314_SGSDSsample8_R02_MSG_T0_msms_15726;B_D140314_SGSDSsample7_R02_MSG_T0_msms_15850;B_D140314_SGSDSsample6_R01_MSG_T0_msms_15931;B_D140314_SGSDSsample2_R03_MSG_T0_msms_15590;B_D140314_SGSDSsample8_R01_MSG_T0_msms_15742;B_D140314_SGSDSsample7_R03_MSG_T0_msms_15947;B_D140314_SGSDSsample4_R03_MSG_T0_msms_15659;B_D140314_SGSDSsample4_R01_MSG_T0_msms_15627;B_D140314_SGSDSsample7_R01_MSG_T0_msms_15821;B_D140314_SGSDSsample5_R01_MSG_T0_msms_15759;B_D140314_SGSDSsample3_R01_MSG_T0_msms_15705;B_D140314_SGSDSsample1_R02_MSG_T0_msms_15597;B_D140314_SGSDSsample5_R03_MSG_T0_msms_15717;B_D140314_SGSDSsample8_R03_MSG_T0_msms_15781;B_D140314_SGSDSsample6_R03_MSG_T0_msms_15768;B_D140314_SGSDSsample2_R02_MSG_T0_msms_15796	794.407	794.409	36.9925	38.9925	2605338,2605332,2605335,2605327,2605344,2605341,2605337,2605329,2605343,2605342,2605333,2605347,2605331,2605340,2605334,2605330,2605326,2605349,2605336,2605345,2605339,2605328,2605346,2605348	24	1586.8	2	26.9994	24		0.44565	38.541;38.299;37.372;38.63;38.176;37.313;38.873;37.911;38.093;38.101;37.632;37.723;38.255;37.907;37.285;38.641;37.739;37.992;38.555;37.7;38.077;37.578;37.61;37.993	794.408120073689;794.408044069501;794.40989262598;794.407960951022;794.409043752853;794.409158149523;794.408104310493;794.410051124506;794.408581675944;794.408932913904;794.409775010708;794.41016498022;794.408130536889;794.408978083482;794.41061528314;794.408534114132;794.408385274965;794.408550031233;794.40849638843;794.409910043831;794.409912604658;794.408829820806;794.409377038543;794.409603633105	NaN;22.474;NaN;13.663;22.533;22.533;46.592;NaN;NaN;22.879;32.062;32.498;29.936;23.226;43.084;22.533;17.739;30.331;48.004;32.946;14.876;14.258;14.876;32.946	1	0.5485	0.3065	-0.6205	0.6375	0.1835	-0.6795	0.8805	-0.0815	0.1005	0.1085	-0.3605	-0.2695	0.2625	-0.0855	-0.7075	0.6485	-0.2535	-0.0005	0.5625	-0.2925	0.0845	-0.4145	-0.3825	0.0005	0.0033604	0.0059291	0.007326	0.0032124	0.0067834	0.008438	0.0048417	0.0057827	0.0075304	0.003765	0.005511	0.008208	0.0041906	0.0070822	0.0082593	0.003686	0.0062795	0.0086976	0.0044706	0.0061111	0.0076618	0.0045504	0.0053866	0.0089548	target	FALSE	Q96C57
Feature_30099	770.386	23.771	AGAAGGPEEEAEKPVK	Q8WW12	B_D140314_SGSDSsample6_R02_MSG_T0_msms_9325;B_D140314_SGSDSsample2_R03_MSG_T0_msms_8994;B_D140314_SGSDSsample4_R02_MSG_T0_msms_9050;B_D140314_SGSDSsample1_R03_MSG_T0_msms_9100;B_D140314_SGSDSsample5_R02_MSG_T0_msms_9248;B_D140314_SGSDSsample5_R03_MSG_T0_msms_9256	770.385	770.387	22.771	24.771	2490125,2490121,2490134,2490122,2490120,2490133,2490128,2490129,2490123,2490124,2490131,2490126,2490130,2490132,2490127	15	1538.76	2	32.0858	15		0.67751	NA;24.083;23.351;24.426;NA;23.134;NA;23.629;23.994;23.877;23.542;23.479;NA;23.771;23.524;24.439;23.668;NA;NA;23.946;23.84;NA;NA;NA	NA;770.3864172676;770.386715445517;770.387242265492;NA;770.386364520942;NA;770.387022445872;770.386466415286;770.386695018774;770.387186475078;770.387385342106;NA;770.386201235258;770.387412661493;770.386219274175;770.38637776924;NA;NA;770.386985278552;770.386244788711;NA;NA;NA	NA;NaN;23.376;NaN;NA;33.886;NA;NaN;NaN;NaN;33.409;NaN;NA;45.359;23.987;NaN;32.498;NA;NA;NaN;NaN;NA;NA;NA	2	0.352962	0.312	-0.42	0.655	0.172758	-0.637	0.614643	-0.142	0.223	0.106	-0.229	-0.292	0.216459	0	-0.247	0.668	-0.103	0.140763	0.408209	0.175	0.069	-0.286393	-0.254783	0.0417745	0.00314636	0.0057907	0.0069007	0.0032963	0.00677109	0.0080541	0.00454052	0.0054839	0.007151	0.0034444	0.0049342	0.0076974	0.00405504	0.0070195	0.0078979	0.0037077	0.0059898	0.00846319	0.0043494	0.0057809	0.0075067	0.0042707	0.00516639	0.00851538	target	FALSE	Q8WW12
Feature_30100	538.941	89.89	AFYPEEISSMVLTK	P0DMV9	B_D140314_SGSDSsample4_R01_MSG_T0_msms_40092;B_D140314_SGSDSsample3_R02_MSG_T0_msms_40048;B_D140314_SGSDSsample5_R01_MSG_T0_msms_40179;B_D140314_SGSDSsample1_R01_MSG_T0_msms_40044;B_D140314_SGSDSsample6_R01_MSG_T0_msms_40313;B_D140314_SGSDSsample7_R01_MSG_T0_msms_40130;B_D140314_SGSDSsample6_R03_MSG_T0_msms_40020;B_D140314_SGSDSsample3_R01_MSG_T0_msms_40001;B_D140314_SGSDSsample8_R03_MSG_T0_msms_39909;B_D140314_SGSDSsample7_R02_MSG_T0_msms_40131;B_D140314_SGSDSsample1_R03_MSG_T0_msms_40144;B_D140314_SGSDSsample5_R02_MSG_T0_msms_40146	538.94	538.942	88.89	90.89	1015996,1016012,1016009,1015995,1015997,1016006,1015992,1016008,1015999,1016001,1016000,1015994,1016003,1016002,1016011,1016004,1016013,1015993,1016005,1016007,1016010,1015998	22	1613.8	3	20.4266	22		1	90.789;90.105;89.663;NA;90.183;89.563;90.855;90.078;90.141;90.402;89.739;NA;90.529;89.899;89.425;90.748;89.647;89.881;90.487;89.691;89.626;89.596;89.585;89.644	538.940950392184;538.941879505631;538.940996871165;NA;538.941381268272;538.940918375848;538.94040600129;538.940761035496;538.94095439855;538.940891755921;538.940288594464;NA;538.940719489944;NaN;538.94035406759;538.940644140863;538.940856001228;538.941578135087;538.940984265422;538.940513598759;538.941094162211;538.941120053164;538.941026359521;538.940572142816	17.744;NaN;17.744;NA;NaN;NaN;17.629;24.558;NaN;13.418;NaN;NA;24.558;23.842;NaN;12.555;NaN;18.364;13.746;36.77;NaN;NaN;NaN;24.191	2	0.899	0.215	-0.227	0.939433	0.293	-0.327	0.965	0.188	0.251	0.512	-0.151	-0.0597738	0.639	0.009	-0.465	0.858	-0.243	-0.009	0.597	-0.199	-0.264	-0.294	-0.305	-0.246	0.0029771	0.0034967	0.005464	0.0023359	0.0050895	0.0057637	0.0040935	0.0047025	0.0058122	0.003166	0.0045858	0.00632177	0.0035146	0.00452766	0.0064063	0.0029102	0.0042264	0.0062248	0.0033778	0.0049826	0.0053517	0.0032909	0.0043641	0.0068632	target	FALSE	P0DMV9|P0DMV8
Feature_30101	807.908	89.8515	AFYPEEISSMVLTK	P0DMV9	B_D140314_SGSDSsample6_R02_MSG_T0_msms_39989;B_D140314_SGSDSsample8_R01_MSG_T0_msms_39928;B_D140314_SGSDSsample5_R03_MSG_T0_msms_39867;B_D140314_SGSDSsample4_R02_MSG_T0_msms_39844;B_D140314_SGSDSsample7_R03_MSG_T0_msms_39918;B_D140314_SGSDSsample7_R02_MSG_T0_msms_39963;B_D140314_SGSDSsample2_R03_MSG_T0_msms_39863;B_D140314_SGSDSsample1_R03_MSG_T0_msms_39984;B_D140314_SGSDSsample4_R03_MSG_T0_msms_39867;B_D140314_SGSDSsample8_R03_MSG_T0_msms_39773;B_D140314_SGSDSsample5_R02_MSG_T0_msms_40011;B_D140314_SGSDSsample3_R02_MSG_T0_msms_39851;B_D140314_SGSDSsample1_R02_MSG_T0_msms_39685;B_D140314_SGSDSsample5_R01_MSG_T0_msms_40004;B_D140314_SGSDSsample2_R02_MSG_T0_msms_39907;B_D140314_SGSDSsample1_R01_MSG_T0_msms_39924;B_D140314_SGSDSsample3_R03_MSG_T0_msms_39727;B_D140314_SGSDSsample2_R01_MSG_T0_msms_39903;B_D140314_SGSDSsample3_R01_MSG_T0_msms_39838	807.907	807.909	88.8515	90.8515	2663809,2663812,2663808,2663804,2663811,2663810,2663800,2663818,2663797,2663805,2663813,2663807,2663802,2663814,2663796,2663816,2663806,2663799,2663817,2663815,2663795,2663803,2663798,2663801	24	1613.8	2	20.1196	24		1.2763	90.778;90.135;89.716;90.965;90.109;89.598;90.882;90.058;90.153;90.461;89.766;89.855;90.424;89.88;89.411;90.742;89.626;89.848;90.535;89.58;89.67;89.585;89.59;89.655	807.907720807563;807.908214155532;807.907255881581;807.907634211405;807.907990031496;807.907068922113;807.907331357007;807.907512641882;807.907751307959;807.907393522595;807.907521982288;807.907446243602;807.907557886395;807.907821459988;807.907599530988;807.907578083704;807.907429560983;807.90776078777;807.907481806354;807.907502742696;807.907458922764;807.908140997835;807.907865539715;807.907858641893	23.749;31.431;17.367;17.367;24.853;17.367;18.268;18.268;24.853;NaN;16.632;24.853;24.853;23.236;15.89;NaN;15.89;NaN;NaN;15.864;16.632;16.632;NaN;18.268	2	0.9265	0.2835	-0.1355	1.1135	0.2575	-0.2535	1.0305	0.2065	0.3015	0.6095	-0.0855	0.0035	0.5725	0.0285	-0.4405	0.8905	-0.2255	-0.0035	0.6835	-0.2715	-0.1815	-0.2665	-0.2615	-0.1965	0.0037145	0.0056255	0.0082455	0.0035835	0.0070215	0.0088979	0.0053997	0.0064238	0.0079316	0.0043769	0.0062512	0.008866	0.0046106	0.0071233	0.0089285	0.0038225	0.0064902	0.0091071	0.0049181	0.0067525	0.0077948	0.0042443	0.0060233	0.0095393	target	FALSE	P0DMV9|P0DMV8
Feature_30102	815.905	77.294	AFYPEEISSMVLTK	P0DMV9	B_D140314_SGSDSsample3_R01_MSG_T0_msms_33602;33845;B_D140314_SGSDSsample2_R02_MSG_T0_msms_34408;B_D140314_SGSDSsample2_R03_MSG_T0_msms_34023;B_D140314_SGSDSsample6_R01_MSG_T0_msms_34499;B_D140314_SGSDSsample5_R02_MSG_T0_msms_34247;34564	815.904	815.906	76.294	78.294	2700286,2700242,2700241,2700238,2700239,2700243,2700240,2700246,2700245,2700285,2700249,2700248,2700244,2700247	14	1629.8	2	42.8463	12	Oxidation (M)	1.2763	NA;NA;NA;NA;77.553;76.891;77.3;77.484;NA;NA;NA;77.286;77.759;77.4;76.81;78.182;NA;77.313;NA;NA;77.191;77.177;77.171;77.302	NA;NA;NA;NA;815.906030691912;815.904680408783;815.90545393367;815.90554190445;NA;NA;NA;815.905221134494;815.905531244628;815.905711806494;815.90496827002;815.905781463161;NA;815.905689100611;NA;NA;815.90514787635;815.90505685077;815.905316292109;815.90612794732	NA;NA;NA;NA;45.973;41.283;0;NaN;NA;NA;NA;NaN;NaN;0;NaN;41.283;NA;NaN;NA;NA;NaN;NaN;NaN;NaN	1	0.779444	0.21768	-0.417503	0.945153	0.259	-0.403	0.006	0.19	0.262267	0.402519	-0.226454	-0.008	0.465	0.106	-0.484	0.888	-0.269485	0.019	0.64389	-0.288307	-0.103	-0.117	-0.123	0.008	0.00367959	0.00564646	0.00810683	0.0034585	0.00699	0.0089491	0.00539085	0.0063684	0.00800322	0.00438379	0.00631391	0.0088554	0.00453	0.00699545	0.0088896	0.0037369	0.00656338	0.0091237	0.00478944	0.00673732	0.0077786	0.0042596	0.0058985	0.0096519	target	FALSE	P0DMV9|P0DMV8
Feature_30103	976.967	96.354	AFYNNVLGEYEEYITK	P04181	B_D140314_SGSDSsample8_R01_MSG_T0_msms_42937;B_D140314_SGSDSsample2_R02_MSG_T0_msms_43059;B_D140314_SGSDSsample7_R03_MSG_T0_msms_42981;B_D140314_SGSDSsample1_R02_MSG_T0_msms_42743;B_D140314_SGSDSsample8_R02_MSG_T0_msms_42866;B_D140314_SGSDSsample7_R01_MSG_T0_msms_42985;B_D140314_SGSDSsample5_R03_MSG_T0_msms_42997;B_D140314_SGSDSsample4_R02_MSG_T0_msms_42938;B_D140314_SGSDSsample2_R03_MSG_T0_msms_42994;B_D140314_SGSDSsample6_R03_MSG_T0_msms_42992;B_D140314_SGSDSsample4_R03_MSG_T0_msms_42963;B_D140314_SGSDSsample5_R01_MSG_T0_msms_43128;B_D140314_SGSDSsample3_R02_MSG_T0_msms_42954;B_D140314_SGSDSsample6_R01_MSG_T0_msms_43292;B_D140314_SGSDSsample2_R01_MSG_T0_msms_43015;B_D140314_SGSDSsample3_R01_MSG_T0_msms_42953	976.966	976.968	95.354	97.354	3276187,3276178,3276186,3276185,3276166,3276181,3276177,3276164,3276179,3276176,3276173,3276183,3276170,3276167,3276175,3276171,3276172,3276180,3276182,3276169,3276174,3276184,3276165,3276168	24	1951.92	2	21.3194	24		0.58826	97.219;96.427;96.241;97.404;96.634;96.115;97.334;96.492;96.489;96.946;96.262;96.369;96.892;96.259;95.935;97.228;95.987;96.354;96.813;96.075;96.064;95.94;95.808;95.849	976.965157363284;976.965417039953;976.965082089828;976.965696100277;976.965260642401;976.96485153962;976.965013118663;976.964936691428;976.965835210813;976.964977403468;976.965232235035;976.965226787088;976.965185469795;976.965143228792;976.965270154376;976.965494293439;976.965583739287;976.96542803824;976.963316227916;976.964548676662;976.96435334265;976.964325156614;976.964216947294;976.964826507457	NaN;22.198;NaN;15.864;21.631;21.23;21.557;14.258;NaN;NaN;19.641;24.352;13.663;NaN;29.299;15.202;NaN;15.756;37.426;NaN;35.677;19.099;14.258;NaN	1	0.865	0.073	-0.113	1.05	0.28	-0.239	0.98	0.138	0.135	0.592	-0.092	0.015	0.538	-0.095	-0.419	0.874	-0.367	0	0.459	-0.279	-0.29	-0.414	-0.546	-0.505	0.0044952	0.0071883	0.0097029	0.0041497	0.0087957	0.010185	0.0065121	0.0076989	0.0096034	0.0049134	0.0072259	0.010497	0.00545	0.0086775	0.01062	0.0044681	0.0075938	0.010879	0.0060035	0.0076609	0.0094307	0.0056075	0.0070234	0.011318	target	FALSE	P04181
Feature_30104	709.359	78.3495	AFYGDTLVTGFAR	Q9HCC0	B_D140314_SGSDSsample4_R01_MSG_T0_msms_34781;B_D140314_SGSDSsample7_R01_MSG_T0_msms_34821;B_D140314_SGSDSsample6_R01_MSG_T0_msms_35003;B_D140314_SGSDSsample2_R02_MSG_T0_msms_34740;B_D140314_SGSDSsample6_R03_MSG_T0_msms_34711	709.358	709.36	77.3495	79.3495	2162520,2162514,2162518,2162521,2162522,2162523,2162515,2162517,2162512,2162529,2162526,2162508,2162511,2162527,2162528,2162509,2162519,2162525,2162507,2162524,2162513,2162516,2162510	23	1416.7	2	24.6522	23		0.55732	79.279;78.627;77.974;NA;78.631;77.928;79.409;78.446;78.704;78.873;78.256;78.29;78.968;78.534;77.809;79.334;78.135;78.409;79.137;78.147;78.267;78.257;78.255;78.287	709.358865372005;709.359765421682;709.359332007183;NA;709.359365216392;709.358783990693;709.358346451381;709.359675519768;709.358792058781;709.358682067162;709.358264488067;709.359452806444;709.358636374363;709.359655418434;709.358554915178;709.359477549467;709.359496536463;709.359090951743;709.358550243902;709.359807924035;709.358353241902;709.359302026779;709.358779630312;709.358598070433	NaN;NaN;NaN;NA;24.855;NaN;NaN;NaN;NaN;24.855;NaN;NaN;NaN;NaN;NaN;21.993;NaN;34.532;17.026;NaN;NaN;NaN;NaN;NaN	1	0.9295	0.2775	-0.3755	0.951606	0.2815	-0.4215	1.0595	0.0965	0.3545	0.5235	-0.0935	-0.0595	0.6185	0.1845	-0.5405	0.9845	-0.2145	0.0595	0.7875	-0.2025	-0.0825	-0.0925	-0.0945	-0.0625	0.0036127	0.0046779	0.0070675	0.00304904	0.0062766	0.0076768	0.0049258	0.0057468	0.007236	0.0039575	0.0057472	0.0079308	0.0041654	0.0059389	0.0080198	0.0034423	0.0056585	0.0080161	0.0042352	0.0060957	0.006858	0.0039564	0.0053222	0.0086904	target	FALSE	Q9HCC0
Feature_30105	633.328	106.3	AFYAELYHIISSNLEK	Q9UL46	B_D140314_SGSDSsample7_R01_MSG_T0_msms_47673;B_D140314_SGSDSsample7_R03_MSG_T0_msms_47723;B_D140314_SGSDSsample3_R02_MSG_T0_msms_47604;B_D140314_SGSDSsample8_R03_MSG_T0_msms_47442;B_D140314_SGSDSsample1_R03_MSG_T0_msms_47779;B_D140314_SGSDSsample1_R02_MSG_T0_msms_47423;B_D140314_SGSDSsample5_R02_MSG_T0_msms_47702;B_D140314_SGSDSsample5_R03_MSG_T0_msms_47671;B_D140314_SGSDSsample5_R01_MSG_T0_msms_47806;B_D140314_SGSDSsample4_R02_MSG_T0_msms_47677;B_D140314_SGSDSsample6_R02_MSG_T0_msms_47723;B_D140314_SGSDSsample2_R03_MSG_T0_msms_47827;B_D140314_SGSDSsample6_R03_MSG_T0_msms_47739;B_D140314_SGSDSsample2_R02_MSG_T0_msms_47707;B_D140314_SGSDSsample1_R01_MSG_T0_msms_47744;B_D140314_SGSDSsample3_R03_MSG_T0_msms_47485;B_D140314_SGSDSsample3_R01_MSG_T0_msms_47665;B_D140314_SGSDSsample4_R03_MSG_T0_msms_47667;B_D140314_SGSDSsample7_R02_MSG_T0_msms_47724	633.327	633.329	105.3	107.3	1689562,1689564,1689553,1689565,1689549,1689548,1689558,1689559,1689557,1689555,1689560,1689551,1689561,1689550,1689547,1689554,1689552,1689541,1689556,1689563	20	1896.96	3	24.9921	19		1	107.43;106.59;106.27;NA;106.68;106.27;107.57;106.49;106.55;NA;106.3;106.32;106.99;106.25;105.93;106;106.05;106.59;106.87;105.98;106.23;NA;NA;105.97	633.327667853257;633.328368673184;633.327060412842;NA;633.328084028148;633.328287387168;633.327099613591;633.327943691843;633.327728988451;NA;633.327628592638;NaN;633.327776039671;633.328719071625;633.327124767094;633.328086717681;633.328186244804;633.327733275906;633.327778843086;NaN;633.327108680947;NA;NA;633.326693172883	35.303;9.788;39.746;NA;22.803;30.133;17.281;45.434;35.659;NA;10.099;26.148;25.319;25.319;17.489;0;17.078;30.133;35.659;30.133;11.044;NA;NA;10.281	2	1.13	0.29	-0.03	1.028	0.38	-0.03	1.27	0.19	0.25	0.615698	0	0.02	0.69	-0.05	-0.37	-0.3	-0.25	0.29	0.57	-0.32	-0.07	-0.398289	-0.462516	-0.33	0.003529	0.0042253	0.0066395	0.00292107	0.0059606	0.0068625	0.0047004	0.0054663	0.0066636	0.00367376	0.0052477	0.00738917	0.0040439	0.0055803	0.0075154	0.00337084	0.0049951	0.0073276	0.0040886	0.00571805	0.0063277	0.00400954	0.00510045	0.0078679	target	FALSE	Q9UL46
Feature_30106	949.488	106.34	AFYAELYHIISSNLEK	Q9UL46	B_D140314_SGSDSsample8_R01_MSG_T0_msms_47635;B_D140314_SGSDSsample6_R02_MSG_T0_msms_47754;B_D140314_SGSDSsample7_R03_MSG_T0_msms_47758;B_D140314_SGSDSsample4_R03_MSG_T0_msms_47724;B_D140314_SGSDSsample6_R03_MSG_T0_msms_47786;B_D140314_SGSDSsample2_R02_MSG_T0_msms_47787;B_D140314_SGSDSsample3_R03_MSG_T0_msms_47562	949.487	949.489	105.34	107.34	3202552,3202539,3202550,3202541,3202545,3202536,3202547,3202553,3202538,3202543,3202535,3202551,3202540,3202549,3202537,3202533,3202548,3202534	18	1896.96	2	33.4139	18		0.48807	107.44;106.62;106.3;NA;106.62;106.23;NA;NA;106.65;107.04;106.34;106.34;107.09;106.26;105.93;NA;106.03;106.58;106.87;106.09;106.24;105.93;NA;NA	949.48393521865;949.48588750656;949.485754355681;NA;949.487493571316;949.487653577822;NA;NA;949.4859373198;949.487909852383;949.486585840259;949.487884134124;949.483039880868;949.488016235259;949.487367283155;NA;949.487472441716;949.487157698271;949.486277952384;949.48663307696;949.4868588279;949.487214594228;NA;NA	NaN;NaN;NaN;NA;23.605;NaN;NA;NA;22.198;NaN;NaN;32.254;NaN;NaN;NaN;NA;26.118;48.004;NaN;NaN;38.634;43.084;NA;NA	2	1.1	0.28	-0.04	1.02851	0.28	-0.11	0.846412	0.0879455	0.31	0.7	0	0	0.75	-0.08	-0.41	0.90939	-0.31	0.24	0.53	-0.25	-0.1	-0.41	-0.462843	-0.432519	0.0043736	0.00707	0.009676	0.00416459	0.00860985	0.010061	0.00639079	0.00760294	0.00933	0.0048862	0.007009	0.010326	0.005425	0.0086616	0.010419	0.00445516	0.0074483	0.010661	0.0059885	0.0076085	0.0092368	0.0056864	0.00707807	0.010923	target	FALSE	Q9UL46
Feature_30107	667.716	109.96	AFVYLSNLLYPVPLVHR	Q12756	B_D140314_SGSDSsample4_R02_MSG_T0_msms_49438	667.715	667.717	108.96	110.96	1911555,1911556,1911566,1911564,1911553,1911560,1911550,1911551,1911552,1911565,1911563,1911561,1911568,1911569,1911559,1911554,1911557,1911558,1911567,1911562	20	2000.12	3	17.078	20		0.44494	111.05;110.19;109.76;NA;110.08;109.74;110.83;110.02;109.96;110.59;110.08;109.84;110.57;NA;109.53;110.9;109.82;109.92;110.49;109.63;109.64;NA;NA;109.51	667.716003304628;667.716373006259;667.715636452913;NA;667.716109513044;667.715893193762;667.716257902377;667.715249909868;667.716156412538;667.715938106353;667.715603292664;667.716024126841;667.716543069639;NA;667.71588590941;667.715279267211;667.715658588136;667.715003877203;667.715809574429;667.715115548099;667.71596290715;NA;NA;667.715468831382	NaN;NaN;NaN;NA;NaN;NaN;NaN;NaN;NaN;NaN;17.078;NaN;NaN;NA;NaN;NaN;NaN;NaN;NaN;NaN;NaN;NA;NA;NaN	1	1.09	0.23	-0.2	1.05623	0.12	-0.22	0.87	0.06	0	0.63	0.12	-0.12	0.61	-0.256804	-0.43	0.94	-0.14	-0.04	0.53	-0.33	-0.32	-0.409983	-0.485319	-0.45	0.0036107	0.004538	0.0070513	0.00315543	0.0062282	0.0072785	0.0048835	0.0057221	0.0069288	0.0038387	0.0054481	0.007738	0.0042249	0.00592144	0.0078625	0.003529	0.0052791	0.0077097	0.0043308	0.0059974	0.006663	0.00428091	0.00542407	0.0081934	target	FALSE	Q12756
Feature_30108	845.375	61.578	AFVSMVYSEEGAEDR	Q14683	B_D140314_SGSDSsample3_R03_MSG_T0_msms_26622;B_D140314_SGSDSsample5_R02_MSG_T0_msms_26984;B_D140314_SGSDSsample5_R01_MSG_T0_msms_26795;B_D140314_SGSDSsample6_R03_MSG_T0_msms_26881	845.374	845.376	60.578	62.578	2828125,2828116,2828104,2828108,2828123,2828106,2828111,2828119,2828120,2828109,2828117,2828115,2828122,2828118,2828112,2828105,2828124,2828110,2828113,2828114,2828107,2828121	22	1688.74	2	27.5882	22		0.77778	62.204;61.864;60.879;62.54;61.685;60.94;62.556;61.583;61.771;61.904;61.275;61.277;61.901;61.573;NA;62.374;61.081;61.493;62.264;61.213;61.414;61.472;61.249;NA	845.375024676322;845.375377880813;845.374283460411;845.375082457988;845.3752310059;845.374115646205;845.37525246136;845.375640988451;845.374489712396;845.374245616046;845.375536407809;845.374490211078;845.375294976633;845.374585237838;NA;845.374906084185;845.374263131766;845.375175234153;845.374272441884;845.374946320824;845.374933882508;845.375164869082;845.374618129854;NA	NaN;NaN;NaN;NaN;NaN;NaN;NaN;NaN;33.875;NaN;NaN;NaN;14.679;22.533;NA;NaN;NaN;39.266;NaN;NaN;NaN;NaN;NaN;NA	1	0.626	0.286	-0.699	0.962	0.107	-0.638	0.978	0.005	0.193	0.326	-0.303	-0.301	0.323	-0.005	-0.644805	0.796	-0.497	-0.085	0.686	-0.365	-0.164	-0.106	-0.329	-0.035396	0.0037136	0.0061298	0.0080818	0.00338	0.0071331	0.0091968	0.005478	0.0064146	0.0082996	0.0043665	0.0064968	0.0090152	0.0045269	0.0072731	0.00894432	0.0036863	0.0068443	0.0093415	0.0047641	0.0067519	0.0080044	0.004773	0.0058293	0.00989253	target	FALSE	Q14683
Feature_30109	478.256	40.711	AFVRPSGTEDVVR	O95394	B_D140314_SGSDSsample3_R01_MSG_T0_msms_17110	478.255	478.257	39.711	41.711	569150,569156,569164,569159,569152,569169,569160,569166,569168,569154,569165,569161,569158,569155,569170,569157,569163,569171,569162,569151,569153,569167	22	1431.75	3	12.555	22		0.44494	41.405;41.108;40.056;NA;40.995;40.029;41.869;40.694;40.879;40.838;NA;40.437;41.09;40.711;39.988;41.44;40.391;40.691;41.35;40.357;40.755;40.312;40.37;40.72	478.255398326305;478.255594756165;478.256237875298;NA;478.256590909732;478.255675801318;478.255388821745;478.256848109528;478.255311584224;478.255908275551;NA;478.255316492846;478.255567087416;478.256013595363;478.255616207634;478.255121023036;478.255617853836;478.255465365982;478.255620648148;478.255308609596;478.257359354485;478.255373968722;478.255839471648;478.257209571363	NaN;NaN;NaN;NA;NaN;NaN;12.555;NaN;NaN;NaN;NA;NaN;NaN;NaN;NaN;NaN;NaN;NaN;NaN;NaN;NaN;NaN;NaN;NaN	1	0.694	0.397	-0.655	0.746626	0.284	-0.682	1.158	-0.017	0.168	0.127	-0.332444	-0.274	0.379	0	-0.723	0.729	-0.32	-0.02	0.639	-0.354	0.044	-0.399	-0.341	0.009	0.0024565	0.0033479	0.0043976	0.00187091	0.0044338	0.0049497	0.0033755	0.0039088	0.0050108	0.0025021	0.00378538	0.005322	0.0029346	0.0040294	0.0053693	0.00257	0.0036836	0.0053717	0.0027851	0.0041605	0.0047339	0.0031584	0.0035477	0.0058433	target	FALSE	O95394
Feature_30110	805.111	89.611	AFVHWYVGEGMEEGEFSEAREDMAALEK	Q9BQE3	B_D140314_SGSDSsample6_R02_MSG_T0_msms_40023;B_D140314_SGSDSsample7_R03_MSG_T0_msms_40054;B_D140314_SGSDSsample5_R01_MSG_T0_msms_40182	805.11	805.112	88.611	90.611	2652861,2652863,2652848,2652858,2652860,2652849,2652862,2652850,2652857,2652856,2652859,2652847,2652855,2652853,2652851,2652854,2652852	17	3216.42	4	12.8089	17		0.50181	NA;NA;89.703;91.041;90.193;89.568;90.952;NA;NA;90.577;89.703;NA;90.494;89.884;89.448;90.937;89.451;NA;NA;89.584;89.638;89.501;89.451;89.551	NA;NA;805.111930850421;805.110552998721;805.110787673887;805.109052278171;805.109622241854;NA;NA;805.112462289935;805.11092160597;NA;805.111979617812;805.111365507151;805.111196784923;805.111147980666;805.110803922595;NA;NA;805.111654503177;805.112455180564;805.111854905812;805.111415253366;805.110226482625	NA;NA;NaN;NaN;NaN;NaN;NaN;NA;NA;NaN;NaN;NA;12.638;NaN;NaN;NaN;8.2867;NA;NA;NaN;17.502;NaN;NaN;NaN	1	0.859372	0.196887	0.092	1.43	0.582	-0.043	1.341	0.100717	0.18713	0.966	0.092	-0.061606	0.883	0.273	-0.163	1.326	-0.16	-0.0667063	0.602422	-0.027	0.027	-0.11	-0.16	-0.06	0.00370991	0.0055888	0.008223	0.0035758	0.0069924	0.0088613	0.0053806	0.00639265	0.00790356	0.0043657	0.0062372	0.00882342	0.004602	0.0070926	0.0089059	0.0038158	0.0064654	0.00905772	0.00489292	0.0067351	0.0077698	0.0042347	0.006005	0.0095148	target	FALSE	P68363|P68366|Q71U36|Q9BQE3
Feature_30111	777.344	78.254	AFVHWYVGEGMEEGEFSEAR	Q9BQE3	B_D140314_SGSDSsample1_R03_MSG_T0_msms_34663;B_D140314_SGSDSsample5_R02_MSG_T0_msms_34703;B_D140314_SGSDSsample7_R03_MSG_T0_msms_34609;B_D140314_SGSDSsample5_R03_MSG_T0_msms_34522;B_D140314_SGSDSsample4_R03_MSG_T0_msms_34486;B_D140314_SGSDSsample3_R01_MSG_T0_msms_34514	777.343	777.345	77.254	79.254	2525717,2525718,2525707,2525715,2525716,2525709,2525720,2525713,2525692,2525699,2525714,2525705,2525701,2525695,2525708,2525704,2525697,2525712,2525703,2525696,2525694,2525693,2525706	23	2329.01	3	17.9247	23		1.2763	NA;78.443;77.792;79.265;78.522;77.816;79.252;78.345;78.546;78.699;78.011;78.134;78.763;78.365;77.713;79.155;77.913;78.254;78.912;77.981;78.122;78.036;78.058;78.138	NA;777.34482449068;777.34420422296;777.344652589098;777.345231761953;777.344484147307;777.344287017196;777.344667089467;777.344588619844;777.344151486045;777.343983167969;777.344304515037;777.344253690962;777.344686662737;777.344211370797;777.344036801765;777.344062519641;777.344674971172;777.343809910076;777.344002037522;777.3442879457;777.344362781098;777.343904226467;777.344401998887	NA;NaN;22.313;NaN;NaN;NaN;22.435;NaN;NaN;NaN;NaN;15.09;NaN;22.01;12.663;NaN;NaN;NaN;NaN;NaN;13.037;NaN;NaN;NaN	2	0.789794	0.189	-0.462	1.011	0.268	-0.438	0.998	0.091	0.292	0.445	-0.243	-0.12	0.509	0.111	-0.541	0.901	-0.341	0	0.658	-0.273	-0.132	-0.218	-0.196	-0.116	0.003673	0.0052701	0.00776	0.00337365	0.0066937	0.0084889	0.0051997	0.0061474	0.0077092	0.0042331	0.0061196	0.0085178	0.004415	0.0066156	0.0085939	0.0036419	0.0062401	0.0087295	0.0046036	0.0065042	0.0074535	0.00414035	0.00571	0.0093143	target	FALSE	P68363|P68366|Q71U36|Q13748|Q9BQE3
Feature_30113	621.811	58.005	AFVENYPQFK	Q9NRW7	B_D140314_SGSDSsample8_R02_MSG_T0_msms_25298;B_D140314_SGSDSsample6_R02_MSG_T0_msms_25364	621.81	621.812	57.005	59.005	1610663,1610656,1610655,1610658,1610662,1610660,1610664,1610659,1610657,1610654,1610661	11	1241.61	2	20.329	11		0.44494	NA;NA;57.794;NA;NA;57.839;NA;NA;NA;NA;NA;NA;NA;NA;57.703;NA;57.976;58.267;59.045;58.034;58.12;58.133;57.974;58.215	NA;NA;621.811470146885;NA;NA;621.811180837134;NA;NA;NA;NA;NA;NA;NA;NA;621.811572031764;NA;621.811156813836;621.811157840195;621.810247318493;621.81111971798;621.810732402448;621.81070292673;621.810883732197;621.811995475428	NA;NA;NaN;NA;NA;NaN;NA;NA;NA;NA;NA;NA;NA;NA;NaN;NA;20.329;NaN;NaN;NaN;NaN;NaN;20.329;NaN	1	0.702199	0.336222	-0.211	0.964343	0.19686	-0.166	1.02994	0.0510056	0.266062	0.31746	-0.280014	-0.232285	0.411101	-0.00236844	-0.302	0.762044	-0.029	0.262	1.04	0.029	0.115	0.128	-0.031	0.21	0.00339289	0.0041814	0.0059365	0.00248223	0.0055839	0.0065702	0.00444312	0.00505499	0.0065664	0.00341804	0.0052295	0.00703829	0.00366876	0.00508533	0.0070818	0.00305682	0.0049408	0.0070088	0.0035555	0.0053896	0.0060603	0.0039647	0.0045964	0.0077605	target	FALSE	Q9NRW7
Feature_30114	732.878	69.3105	AFVDVVNGEYVPR	O94763	B_D140314_SGSDSsample5_R02_MSG_T0_msms_30358;B_D140314_SGSDSsample2_R02_MSG_T0_msms_30264;B_D140314_SGSDSsample7_R01_MSG_T0_msms_30321	732.877	732.879	68.3105	70.3105	2292225,2292227,2292224,2292226	4	1463.74	2	29.803	4		1	NA;NA;NA;NA;69.118;NA;NA;NA;NA;NA;NA;NA;NA;69.027;NA;NA;NA;69.503;69.524;NA;NA;NA;NA;NA	NA;NA;NA;NA;NaN;NA;NA;NA;NA;NA;NA;NA;NA;732.876193192933;NA;NA;NA;732.872838181175;NaN;NA;NA;NA;NA;NA	NA;NA;NA;NA;34.532;NA;NA;NA;NA;NA;NA;NA;NA;28.204;NA;NA;NA;NaN;26.673;NA;NA;NA;NA;NA	1	0.711064	0.260379	-0.497743	0.936337	-0.1925	-0.457112	1.00392	0.0650904	0.275838	0.361452	-0.251871	-0.212744	0.392703	-0.2835	-0.604817	0.763453	-0.29762	0.1925	0.2135	-0.3198	-0.139238	-0.248559	-0.231368	-0.0761675	0.0036187	0.00496339	0.0071678	0.00308331	0.00633685	0.00792888	0.00497076	0.00581152	0.00740096	0.00403989	0.00589183	0.00807771	0.00417987	0.0060467	0.00816032	0.00342144	0.00585748	0.0082215	0.00427637	0.0061887	0.00704371	0.00415375	0.0053259	0.00891778	target	FALSE	O94763
Feature_30115	566.618	83.549	AFVDFLSDEIKEER	Q07021	B_D140314_SGSDSsample4_R01_MSG_T0_msms_37264;B_D140314_SGSDSsample1_R03_MSG_T0_msms_37194;B_D140314_SGSDSsample7_R01_MSG_T0_msms_37292;B_D140314_SGSDSsample5_R02_MSG_T0_msms_37314;B_D140314_SGSDSsample8_R03_MSG_T0_msms_37027;B_D140314_SGSDSsample5_R01_MSG_T0_msms_37325;B_D140314_SGSDSsample3_R01_MSG_T0_msms_37165;B_D140314_SGSDSsample2_R03_MSG_T0_msms_36859;B_D140314_SGSDSsample7_R03_MSG_T0_msms_37212;B_D140314_SGSDSsample6_R03_MSG_T0_msms_37146;B_D140314_SGSDSsample8_R02_MSG_T0_msms_37185;B_D140314_SGSDSsample2_R01_MSG_T0_msms_37241;B_D140314_SGSDSsample6_R02_MSG_T0_msms_37232	566.617	566.619	82.549	84.549	1219384,1219375,1219386,1219371,1219380,1219377,1219385,1219383,1219376,1219374,1219388,1219373,1219387,1219381,1219379,1219382,1219372,1219378	18	1696.83	3	20.1487	18		0.80755	84.287;NA;83.115;84.501;83.696;82.956;84.466;83.589;NA;83.96;NA;NA;84.048;83.509;NA;84.413;83.103;83.308;84.085;NA;83.239;83.289;83.198;83.158	566.617194730404;NA;566.617353457758;566.617857772661;566.617507718919;566.61748479721;566.617223876937;566.617346260841;NA;566.61725861293;NA;NA;566.617315602302;566.618099177287;NA;566.617350608809;566.61748455343;566.617708283059;566.617766965365;NA;566.617826829369;566.617651502635;566.617371016117;566.61727256514	NaN;NA;17.917;17.917;NaN;17.917;27.029;NaN;NA;27.335;NA;NA;18.364;12.023;NA;NaN;18.457;22.991;13.101;NA;23.831;NaN;17.402;27.649	2	0.738	0.214746	-0.434	0.952	0.147	-0.593	0.917	0.04	0.233821	0.411	-0.195408	-0.110242	0.499	-0.04	-0.509222	0.864	-0.446	-0.241	0.536	-0.274931	-0.31	-0.26	-0.351	-0.391	0.00312	0.00364517	0.0056745	0.0024545	0.0053126	0.0060445	0.0042627	0.0048509	0.00610499	0.0033191	0.00482566	0.00661198	0.0035965	0.0046529	0.00672358	0.0029799	0.0044606	0.0065164	0.0034828	0.00515858	0.0055963	0.0033756	0.0044937	0.0072333	target	FALSE	Q07021
Feature_30116	849.423	83.2795	AFVDFLSDEIKEER	Q07021	B_D140314_SGSDSsample1_R03_MSG_T0_msms_37193;B_D140314_SGSDSsample5_R02_MSG_T0_msms_37083;B_D140314_SGSDSsample2_R02_MSG_T0_msms_36975;B_D140314_SGSDSsample5_R01_MSG_T0_msms_37096	849.422	849.424	82.2795	84.2795	2848317,2848319,2848321,2848312,2848318,2848308,2848326,2848311,2848320,2848313,2848309,2848331,2848316,2848315,2848327,2848330,2848310,2848329,2848322,2848328,2848325,2848323,2848324,2848314	24	1696.83	2	31.4475	24		1.0117	84.285;83.657;83.11;84.512;83.685;83.014;84.466;83.589;83.664;83.961;83.217;83.26;84.06;83.501;82.852;84.399;83.178;83.299;84.086;83.226;83.244;83.24;83.23;83.158	849.422618072974;849.422379825178;849.421559622592;849.42242037969;849.422527261747;849.421526990181;849.42221272823;849.422303987027;849.421891641274;849.421992241238;849.421741454024;849.421761527295;849.422104794142;849.422643094004;849.422568329447;849.422132475074;849.421603016256;849.422244350031;849.421928887734;849.421999712756;849.422047620469;849.422762367152;849.4223038017;849.422677167378	NaN;NaN;45.359;NaN;32.062;NaN;NaN;NaN;NaN;NaN;NaN;NaN;23.987;24.382;NaN;NaN;NaN;NaN;NaN;NaN;NaN;NaN;NaN;NaN	2	1.0055	0.3775	-0.1695	1.2325	0.4055	-0.2655	1.1865	0.3095	0.3845	0.6815	-0.0625	-0.0195	0.7805	0.2215	-0.4275	1.1195	-0.1015	0.0195	0.8065	-0.0535	-0.0355	-0.0395	-0.0495	-0.1215	0.0037879	0.0059402	0.0084776	0.0036393	0.0073721	0.0093231	0.0056281	0.0066616	0.00834	0.004517	0.0064671	0.0092137	0.004742	0.0074279	0.0091988	0.0038965	0.0068568	0.0095015	0.0050777	0.0069381	0.0081078	0.0043572	0.0061573	0.0099055	target	FALSE	Q07021
Feature_30117	642.33	88.818	AFVDFLSDEIK	Q07021	B_D140314_SGSDSsample4_R03_MSG_T0_msms_39501;B_D140314_SGSDSsample1_R02_MSG_T0_msms_39346;B_D140314_SGSDSsample2_R03_MSG_T0_msms_39472;B_D140314_SGSDSsample5_R03_MSG_T0_msms_39484	642.329	642.331	87.818	89.818	1745774,1745761,1745765,1745766,1745769,1745767,1745768,1745763,1745759,1745770,1745776,1745772,1745773,1745779,1745760,1745777,1745764,1745778,1745775,1745780,1745782,1745771,1745781,1745762	24	1282.64	2	21.0852	24		0.78099	89.83;89.162;88.672;89.989;89.136;88.503;89.867;89.078;89.108;89.466;88.802;88.824;89.502;88.917;88.458;89.881;88.662;88.812;89.637;88.658;88.716;88.784;88.669;88.707	642.329373401614;642.330199207052;642.328735154881;642.329696628945;642.328897682544;642.329882824688;642.329623071103;642.328966198246;642.329625002181;642.328858824547;642.328942593394;642.329733780834;642.328851003584;642.329155917929;642.328489560021;642.329384597392;642.328962056861;642.329981550496;642.329628859503;642.328172983713;642.329705971681;642.328803645918;642.329218376648;642.32840295657	NaN;24.776;NaN;NaN;NaN;17.231;NaN;NaN;NaN;NaN;NaN;20.87;NaN;NaN;21.464;NaN;NaN;NaN;NaN;NaN;NaN;NaN;NaN;NaN	1	1.012	0.344	-0.146	1.171	0.318	-0.315	1.049	0.26	0.29	0.648	-0.016	0.006	0.684	0.099	-0.36	1.063	-0.156	-0.006	0.819	-0.16	-0.102	-0.034	-0.149	-0.111	0.0035243	0.004189	0.0065184	0.0028486	0.0059067	0.0069215	0.0046682	0.0054028	0.0067346	0.0036871	0.0053328	0.0073822	0.0039675	0.0054353	0.0074906	0.0032942	0.0050856	0.0073497	0.0039699	0.0057179	0.0063176	0.0037389	0.0050346	0.0080085	target	FALSE	Q07021
Feature_30118	572.974	70.524	AFVAIGDYNGHVGLGVK	P15880	B_D140314_SGSDSsample1_R03_MSG_T0_msms_30969;B_D140314_SGSDSsample6_R01_MSG_T0_msms_31308;B_D140314_SGSDSsample8_R01_MSG_T0_msms_31034;B_D140314_SGSDSsample4_R01_MSG_T0_msms_31053;B_D140314_SGSDSsample7_R01_MSG_T0_msms_31135;B_D140314_SGSDSsample5_R01_MSG_T0_msms_31048;B_D140314_SGSDSsample2_R03_MSG_T0_msms_30934;B_D140314_SGSDSsample4_R03_MSG_T0_msms_30940;B_D140314_SGSDSsample8_R03_MSG_T0_msms_30903;B_D140314_SGSDSsample1_R02_MSG_T0_msms_30891;B_D140314_SGSDSsample4_R02_MSG_T0_msms_31106;B_D140314_SGSDSsample5_R02_MSG_T0_msms_31159;B_D140314_SGSDSsample6_R03_MSG_T0_msms_30999;B_D140314_SGSDSsample3_R02_MSG_T0_msms_30923;B_D140314_SGSDSsample8_R02_MSG_T0_msms_31026;B_D140314_SGSDSsample2_R02_MSG_T0_msms_31050;B_D140314_SGSDSsample7_R03_MSG_T0_msms_31054	572.973	572.975	69.524	71.524	1264357,1264356,1264359,1264340,1264349,1264353,1264344,1264351,1264358,1264347,1264342,1264360,1264346,1264361,1264355,1264339,1264345,1264348,1264350,1264343,1264354,1264341,1264352	23	1715.9	3	19.2409	23		1.2763	NA;71.084;70.193;71.746;71.016;70.204;71.781;70.791;71.076;71.177;70.439;70.447;71.183;70.854;70.007;71.571;70.328;70.606;71.45;70.3;70.48;70.419;70.524;70.5	NA;572.974943746559;572.974636810013;572.974304572141;572.974263871606;572.973868581938;572.973917179612;572.973958314891;572.973919733747;572.973851175532;572.973994268055;572.974169436487;572.973745008246;572.975054107892;572.9737314218;572.973594657908;572.973914018121;572.974401765726;572.974167819886;572.973423980985;572.973866402465;572.973776203703;572.973728132889;572.973473747988	NA;16.88;25.59;NaN;9.788;9.9585;NaN;17.078;NaN;9.6577;22.475;17.281;25.319;27.208;NaN;11.606;NaN;29.341;16.182;NaN;27.208;25.59;15.884;20.049	2	0.717446	0.56	-0.331	1.222	0.492	-0.32	1.257	0.267	0.552	0.653	-0.085	-0.077	0.659	0.33	-0.517	1.047	-0.196	0.082	0.926	-0.224	-0.044	-0.105	0	-0.024	0.00313103	0.0037179	0.0055974	0.0023875	0.0052955	0.0060814	0.0042426	0.0048142	0.0061759	0.0033361	0.0049067	0.0066182	0.0035453	0.004551	0.0067014	0.002927	0.0045227	0.0065396	0.0034064	0.0051527	0.0055986	0.003588	0.004413	0.0073478	target	FALSE	P15880
Feature_30119	858.957	71.364	AFVAIGDYNGHVGLGVK	P15880	B_D140314_SGSDSsample8_R01_MSG_T0_msms_31179;B_D140314_SGSDSsample7_R01_MSG_T0_msms_31208	858.956	858.958	70.364	72.364	2888738,2888741,2888742,2888740,2888739,2888743,2888737	7	1715.9	2	26.9135	7		0.83614	71.577;71.02;NA;71.72;NA;NA;71.795;NA;71.01;NA;NA;NA;NA;NA;NA;NA;NA;NA;71.364;NA;NA;70.481;NA;NA	858.956871939306;858.957503618087;NA;858.956949939496;NA;NA;858.956681045868;NA;858.956780621617;NA;NA;NA;NA;NA;NA;NA;NA;NA;858.956167364991;NA;NA;858.957206430995;NA;NA	NaN;NaN;NA;NaN;NA;NA;NaN;NA;NaN;NA;NA;NA;NA;NA;NA;NA;NA;NA;14.561;NA;NA;39.266;NA;NA	2	0.213	-0.344	-0.482766	0.356	0.183489	-0.453726	0.431	0.0658058	-0.354	0.368854	-0.247927	-0.201831	0.406944	0.0942259	-0.592085	0.774187	-0.291606	0.0122626	0	-0.312481	-0.143741	-0.883	-0.225926	-0.0881327	0.0038054	0.0060816	0.00837569	0.0035217	0.00735486	0.00934343	0.0056145	0.00663172	0.008434	0.00452792	0.00653485	0.00922387	0.00467342	0.00734132	0.00917818	0.00383661	0.00694193	0.00955266	0.0049622	0.00688759	0.0081465	0.004685	0.00604325	0.0100269	target	FALSE	P15880
Feature_30120	506.949	76.686	AFTTTLNLLPYHK	O43847	B_D140314_SGSDSsample8_R03_MSG_T0_msms_33856	506.948	506.95	75.686	77.686	784882,784883,784886,784869,784867,784885,784877,784876,784868,784866,784874,784873,784884,784870,784881,784871,784880,784887,784878,784879,784872,784875	22	1517.82	3	12.165	22		0.44494	77.691;77.027;76.251;77.899;76.987;76.25;77.893;76.795;77.077;77.261;76.449;76.601;77.255;76.885;76.079;77.656;NA;76.7;NA;76.365;76.605;76.459;76.531;76.672	506.948767896792;506.949577577041;506.948986239015;506.949414715604;506.949341818421;506.948671913567;506.948291635883;506.948970222756;506.948613171683;506.948631793239;506.948536467903;506.948443036387;506.948351556304;506.949191250939;506.948922199732;506.949094160409;NA;506.949157756191;NA;506.948447039748;506.948924343947;506.948455761579;506.94901904821;506.948397614881	NaN;NaN;NaN;NaN;NaN;NaN;NaN;NaN;NaN;NaN;NaN;NaN;NaN;NaN;NaN;NaN;NA;NaN;NA;NaN;NaN;NaN;NaN;12.165	1	1.005	0.341	-0.435	1.213	0.301	-0.436	1.207	0.109	0.391	0.575	-0.237	-0.085	0.569	0.199	-0.607	0.97	-0.271689	0.014	0.642113	-0.321	-0.081	-0.227	-0.155	-0.014	0.0027812	0.0032224	0.0050095	0.0021351	0.0047156	0.0053941	0.0038057	0.0044012	0.0054662	0.0029598	0.0043314	0.0058798	0.0032689	0.00409	0.0059581	0.0027164	0.00396064	0.005811	0.00313071	0.0046889	0.0049773	0.003102	0.0039944	0.0064844	target	FALSE	O43847
Feature_30121	660.637	67.956	AFTMDCITLEGDQVSHR	Q9UQE7	B_D140314_SGSDSsample2_R03_MSG_T0_msms_29716	660.636	660.638	66.956	68.956	1865871,1865884,1865887,1865877,1865886,1865883,1865875,1865869,1865878,1865882,1865872,1865880,1865891,1865874,1865870,1865876,1865881,1865879,1865888,1865873,1865885,1865890,1865889,1865868	24	1978.89	3	19.715	24		0.91732	68.7;68.173;67.385;68.933;68.084;67.469;69.051;68.034;68.202;68.309;67.655;67.716;68.324;68.002;67.304;68.74;67.569;67.956;68.574;67.581;67.786;67.572;67.581;67.841	660.635711124033;660.637257427705;660.636386348274;660.636472691782;660.63668145229;660.63641086873;660.636392997157;660.636405499213;660.636031593283;660.63586344798;660.635817888964;660.635896597136;660.63577049029;660.636652899675;660.63617001959;660.636672082611;660.636520362358;660.636582265226;660.636094337438;660.635954262957;660.636242298485;660.636650795888;660.636018939829;660.635810309988	NaN;NaN;NaN;NaN;NaN;19.715;NaN;NaN;NaN;NaN;NaN;NaN;NaN;NaN;NaN;NaN;NaN;NaN;NaN;NaN;NaN;NaN;NaN;NaN	2	0.744	0.217	-0.571	0.977	0.128	-0.487	1.095	0.078	0.246	0.353	-0.301	-0.24	0.368	0.046	-0.652	0.784	-0.387	0	0.618	-0.375	-0.17	-0.384	-0.375	-0.115	0.0035167	0.0043878	0.0064368	0.0027507	0.0058844	0.0070755	0.0046619	0.0053671	0.0068741	0.0037318	0.0054802	0.0074331	0.0038995	0.0053645	0.0075186	0.003212	0.0052564	0.0074531	0.0038577	0.0057285	0.0063786	0.0039679	0.0049162	0.0082513	target	FALSE	Q9UQE7
Feature_30122	990.451	67.686	AFTMDCITLEGDQVSHR	Q9UQE7	B_D140314_SGSDSsample4_R02_MSG_T0_msms_29683	990.45	990.452	66.686	68.686	3312902,3312893,3312895,3312894,3312901,3312896,3312898,3312899,3312900,3312897	10	1978.89	2	36.417	10		0.63886	NA;68.213;67.378;NA;NA;67.541;NA;NA;68.269;68.294;67.664;67.762;NA;NA;67.304;NA;67.569;NA;NA;NA;NA;NA;67.708;NA	NA;990.448405213411;990.447319237614;NA;NA;990.450840279357;NA;NA;990.452981562132;990.446897438059;990.448572751586;990.452755107587;NA;NA;990.451421769132;NA;990.44738299733;NA;NA;NA;NA;NA;990.448288875129;NA	NA;NaN;NaN;NA;NA;NaN;NA;NA;NaN;NaN;36.417;NaN;NA;NA;NaN;NA;NaN;NA;NA;NA;NA;NA;NaN;NA	2	0.705278	0.527	-0.308	0.946228	0.178435	-0.145	1.01676	0.0645843	0.583	0.608	-0.022	0.076	0.38543	0.0763196	-0.382	0.758738	-0.117	0.0158665	0.647533	-0.324235	-0.135774	-0.241182	0.022	-0.06701	0.00448152	0.0072785	0.009256	0.0037864	0.00862202	0.010142	0.00636483	0.00746179	0.00973	0.0048602	0.0073931	0.010373	0.00523334	0.00834413	0.010476	0.00419015	0.0076924	0.010846	0.00558341	0.007509	0.00941816	0.0056425	0.0066294	0.0115189	target	FALSE	Q9UQE7
Feature_30123	847.442	105.645	AFTKPEEACSFILSADFPALVVK	P22102	B_D140314_SGSDSsample8_R01_MSG_T0_msms_47393;B_D140314_SGSDSsample8_R03_MSG_T0_msms_47200;B_D140314_SGSDSsample5_R02_MSG_T0_msms_47390;B_D140314_SGSDSsample2_R03_MSG_T0_msms_47390;B_D140314_SGSDSsample2_R01_MSG_T0_msms_47726;B_D140314_SGSDSsample1_R01_MSG_T0_msms_47481;B_D140314_SGSDSsample1_R02_MSG_T0_msms_47182;B_D140314_SGSDSsample3_R01_MSG_T0_msms_47601;B_D140314_SGSDSsample3_R03_MSG_T0_msms_47161	847.441	847.443	104.645	106.645	2839482,2839466,2839475,2839467,2839477,2839481,2839480,2839465,2839468,2839478,2839473,2839472,2839470,2839462,2839479,2839471,2839461,2839459,2839476,2839460,2839474,2839463,2839464,2839469	24	2539.3	3	15.221	24		0.92494	107.05;106.24;105.51;107.11;106.11;105.5;106.93;105.83;105.96;106.59;105.71;105.73;106.53;105.56;105.28;106.99;105.57;105.86;106.38;105.49;105.58;105.49;105.51;105.52	847.441709684641;847.441648835299;847.441012489052;847.441175971825;847.441535955084;847.440766317666;847.440893126744;847.441343422617;847.441314702646;847.441137923876;847.441330810373;847.441251386576;847.441408607823;847.441301399078;847.441839703788;847.441232195041;847.441245387837;847.441815039284;847.44113184101;847.441532091468;847.441766240025;847.442269303794;847.441647828132;847.442587404157	19.378;16.867;NaN;20.426;NaN;12.289;10.258;NaN;20.921;NaN;NaN;NaN;NaN;17.43;NaN;NaN;NaN;NaN;NaN;NaN;NaN;10.399;NaN;9.0209	1	1.405	0.595	-0.135	1.465	0.465	-0.145	1.285	0.185	0.315	0.945	0.065	0.085	0.885	-0.085	-0.365	1.345	-0.075	0.215	0.735	-0.155	-0.065	-0.155	-0.135	-0.125	0.0038331	0.0061123	0.008829	0.0038858	0.0075538	0.0093915	0.0057446	0.0068581	0.0083222	0.0045621	0.0064072	0.0093586	0.0049336	0.0078108	0.0093735	0.0040887	0.0068127	0.0096052	0.0053607	0.0070779	0.0082491	0.0048819	0.0064607	0.0098024	target	FALSE	P22102
Feature_30124	678.978	72.604	AFTHTAQYDEAISDYFR	P31939	B_D140314_SGSDSsample1_R01_MSG_T0_msms_31874;B_D140314_SGSDSsample8_R01_MSG_T0_msms_31967;B_D140314_SGSDSsample3_R01_MSG_T0_msms_32011;B_D140314_SGSDSsample3_R02_MSG_T0_msms_31880;B_D140314_SGSDSsample6_R01_MSG_T0_msms_32219;B_D140314_SGSDSsample8_R03_MSG_T0_msms_31806;B_D140314_SGSDSsample5_R01_MSG_T0_msms_32024;B_D140314_SGSDSsample5_R03_MSG_T0_msms_31844;B_D140314_SGSDSsample2_R02_MSG_T0_msms_31974;B_D140314_SGSDSsample6_R02_MSG_T0_msms_31957;B_D140314_SGSDSsample8_R02_MSG_T0_msms_31960;B_D140314_SGSDSsample4_R03_MSG_T0_msms_31846;B_D140314_SGSDSsample3_R03_MSG_T0_msms_31786;B_D140314_SGSDSsample6_R03_MSG_T0_msms_31908;B_D140314_SGSDSsample5_R02_MSG_T0_msms_32065	678.977	678.979	71.604	73.604	1983440,1983438,1983442,1983443,1983455,1983454,1983449,1983453,1983446,1983448,1983456,1983457,1983441,1983450,1983452,1983445,1983458,1983444,1983451,1983447	20	2033.91	3	17.1212	19		0.61162	73.292;NA;NA;73.61;72.801;NA;73.63;72.594;72.806;72.967;NA;72.377;73.049;72.614;71.963;73.45;72.172;72.485;73.227;72.207;72.372;72.4;72.394;72.387	678.976983574206;NA;NA;678.977499355501;678.977455611156;NA;678.977546297618;678.977554093582;678.976798412271;678.977053462948;NA;678.97749006523;678.977313151399;678.977953212063;678.977392355598;678.97745171716;678.977632809609;678.977895677387;678.977514688139;678.977500091296;678.977714188043;678.977832150473;678.977929702162;678.977633071232	15.392;NA;NA;NaN;9.9585;NA;18.76;16.685;25.054;NaN;NA;32.341;14.472;14.266;14.922;16.494;17.078;14.472;NaN;NaN;NaN;0;14.922;14.88	2	0.688	0.235191	-0.471924	1.006	0.197	-0.450666	1.026	-0.01	0.202	0.363	-0.244728	-0.227	0.445	0.01	-0.641	0.846	-0.432	-0.119	0.623	-0.397	-0.232	-0.204	-0.21	-0.217	0.003557	0.0044727	0.0067261	0.0028749	0.0060392	0.00729046	0.0047666	0.0055163	0.007013	0.0038186	0.00558263	0.0076256	0.0040057	0.0055604	0.0077135	0.0033047	0.0054085	0.0076697	0.0040059	0.0058725	0.0065571	0.00396649	0.0050775	0.0084191	target	FALSE	P31939
Feature_30125	1017.96	72.412	AFTHTAQYDEAISDYFR	P31939	B_D140314_SGSDSsample1_R03_MSG_T0_msms_31854;B_D140314_SGSDSsample4_R02_MSG_T0_msms_31805;B_D140314_SGSDSsample3_R02_MSG_T0_msms_31836;B_D140314_SGSDSsample8_R01_MSG_T0_msms_32015;B_D140314_SGSDSsample6_R02_MSG_T0_msms_31951;B_D140314_SGSDSsample7_R02_MSG_T0_msms_31981;B_D140314_SGSDSsample8_R02_MSG_T0_msms_31980;B_D140314_SGSDSsample6_R03_MSG_T0_msms_31940;B_D140314_SGSDSsample4_R03_MSG_T0_msms_31881;B_D140314_SGSDSsample3_R03_MSG_T0_msms_31789;B_D140314_SGSDSsample5_R03_MSG_T0_msms_31886;B_D140314_SGSDSsample2_R03_MSG_T0_msms_31862;B_D140314_SGSDSsample4_R01_MSG_T0_msms_31951;B_D140314_SGSDSsample8_R03_MSG_T0_msms_31878;B_D140314_SGSDSsample3_R01_MSG_T0_msms_31941;B_D140314_SGSDSsample7_R03_MSG_T0_msms_32013;B_D140314_SGSDSsample1_R02_MSG_T0_msms_31711;B_D140314_SGSDSsample5_R02_MSG_T0_msms_32150	1017.96	1017.96	71.412	73.412	3374234,3374240,3374237,3374248,3374244,3374246,3374249,3374245,3374241,3374238,3374243,3374235,3374239,3374250,3374252,3374251,3374236,3374247,3374233,3374242	20	2033.91	2	30.7026	20		1	73.278;72.708;72;NA;72.813;72.092;73.61;72.632;72.774;72.915;72.278;72.412;NA;72.756;71.98;NA;72.16;72.492;NA;72.242;72.502;72.354;72.36;72.402	1017.95994228374;NaN;1017.96290983383;NA;1017.96172825098;1017.96370639302;1017.96284781457;1017.96377814335;1017.96315055332;1017.96274377129;1017.96173438838;1017.96344015898;NA;NaN;1017.96208061135;NA;1017.96251349333;1017.96438327838;NA;1017.96389061476;1017.9641300951;1017.9629789187;1017.96219496762;1017.96333972034	NaN;45.257;21.23;NA;NaN;30.55;38.021;42.556;23.226;36.847;38.021;15.387;NA;29.807;37.426;NA;16.773;13.2;NA;52.344;14.258;53.569;29.299;14.876	2	0.866	0.296	-0.412	0.927839	0.401	-0.32	1.198	0.22	0.362	0.503	-0.134	0	0.415981	0.344	-0.432	0.781565	-0.252	0.08	0.634279	-0.17	0.09	-0.058	-0.052	-0.01	0.004646	0.00736927	0.0095372	0.00393817	0.0089675	0.010313	0.0066043	0.0077164	0.010004	0.0049166	0.0075698	0.010655	0.00536335	0.0085612	0.010809	0.00431281	0.0078135	0.011132	0.00582904	0.0076484	0.0096363	0.0056858	0.006838	0.011895	target	FALSE	P31939
Feature_30126	946.499	90.631	AFTGFIVEADTPGIQIGR	P11310	B_D140314_SGSDSsample6_R01_MSG_T0_msms_40630;B_D140314_SGSDSsample8_R03_MSG_T0_msms_40253;B_D140314_SGSDSsample6_R02_MSG_T0_msms_40459;B_D140314_SGSDSsample6_R03_MSG_T0_msms_40365;B_D140314_SGSDSsample5_R02_MSG_T0_msms_40493;B_D140314_SGSDSsample4_R01_MSG_T0_msms_40464;B_D140314_SGSDSsample3_R01_MSG_T0_msms_40308;B_D140314_SGSDSsample4_R03_MSG_T0_msms_40385;B_D140314_SGSDSsample1_R03_MSG_T0_msms_40590	946.498	946.5	89.631	91.631	3194067,3194078,3194070,3194080,3194081,3194082,3194068,3194083,3194084,3194069,3194073,3194079,3194066,3194074,3194077,3194072,3194064,3194063,3194065,3194071,3194076,3194062,3194075	23	1890.98	2	21.6814	23		0.55877	91.507;90.84;90.543;91.53;90.817;90.371;91.499;90.781;90.832;91.152;NA;90.61;91.137;90.631;90.202;91.408;90.381;90.568;91.203;90.34;90.373;90.317;90.266;90.353	946.500618323755;946.500344955711;946.498250462497;946.500580084916;946.500868962514;946.500754688842;946.500102978799;946.500584684859;946.498562527775;946.499073841108;NA;946.49875767603;946.499182287721;946.499534843819;946.500284116732;946.499444132671;946.499800265562;946.500926543075;946.499035644617;946.498462177731;946.499070131617;946.499477976361;946.498687264673;946.499160714499	NaN;NaN;20.857;NaN;NaN;NaN;18.136;NaN;NaN;16.137;NA;29.341;NaN;38.634;NaN;21.873;12.767;16.137;NaN;NaN;NaN;NaN;NaN;21.251	1	0.876	0.209	-0.088	0.899	0.186	-0.26	0.868	0.15	0.201	0.521	-0.166518	-0.021	0.506	0	-0.429	0.777	-0.25	-0.063	0.572	-0.291	-0.258	-0.314	-0.365	-0.278	0.0043153	0.0068957	0.0093644	0.0039934	0.0084202	0.009979	0.0062818	0.0074225	0.0092988	0.0048391	0.00703499	0.010171	0.0052535	0.0083223	0.010242	0.0043035	0.0074541	0.010535	0.00574	0.0074755	0.0090814	0.0052069	0.0067741	0.01099	target	FALSE	P11310
Feature_30127	419.209	12.982	AFTGEGQK	Q9UNZ2	B_D140314_SGSDSsample8_R01_MSG_T0_msms_4391;B_D140314_SGSDSsample3_R02_MSG_T0_msms_4045	419.208	419.21	11.982	13.982	135559,135558,135529,135511	4	836.403	2	23.972	2		0.54489	NA;NA;12.7;NA;NA;NA;NA;12.8;NA;NA;NA;NA;NA;NA;NA;NA;NA;NA;NA;NA;NA;12.969;12.995;NA	NA;NA;419.208356054454;NA;NA;NA;NA;419.208041119681;NA;NA;NA;NA;NA;NA;NA;NA;NA;NA;NA;NA;NA;419.207427361428;419.207060825048;NA	NA;NA;0;NA;NA;NA;NA;0;NA;NA;NA;NA;NA;NA;NA;NA;NA;NA;NA;NA;NA;23.972;NaN;NA	1	-0.0147708	-0.029562	-0.282	-0.0623519	0.0330868	-0.369376	0.144233	-0.182	-0.0193479	-0.0394168	-0.125389	-0.313913	0.145644	-0.0108994	0.0192083	0.098339	0.136376	0.243082	0.211651	0.151308	-0.214114	-0.013	0.013	0.0103086	0.0020443	0.00300048	0.00368728	0.00176195	0.00395922	0.00429572	0.00273113	0.00329045	0.00424688	0.00199942	0.00284006	0.00435052	0.00254187	0.00363925	0.00465527	0.00229959	0.0031911	0.00470091	0.00244809	0.00349572	0.004164	0.0024623	0.0029988	0.00489788	target	FALSE	Q9UNZ2
Feature_30128	942.131	96.788	AFTELFQVACAKPPPLGLCDYPSSR	Q14166	B_D140314_SGSDSsample7_R01_MSG_T0_msms_43313;B_D140314_SGSDSsample2_R01_MSG_T0_msms_43276	942.13	942.132	95.788	97.788	3180092,3180089,3180093,3180087,3180084,3180088,3180081,3180086,3180085,3180080,3180083,3180090,3180091,3180094,3180082	15	2823.37	3	18.9645	15		0.69902	NA;NA;96.788;97.703;97.12;NA;NA;NA;NA;97.42;96.8;96.913;NA;96.839;96.53;NA;96.729;NA;97.488;96.726;96.772;96.729;96.731;96.687	NA;NA;942.126402290332;942.13159519183;942.129473183049;NA;NA;NA;NA;942.130483342911;942.130108021582;942.128981157011;NA;942.129250193394;942.13111548926;NA;942.129855686387;NA;942.128378672436;942.129245109072;942.130716297462;942.130557015426;942.128105587927;942.130752373837	NA;NA;NaN;19.21;NaN;NA;NA;NA;NA;NaN;NaN;NaN;NA;NaN;NaN;NA;NaN;NA;18.719;NaN;NaN;NaN;NaN;NaN	1	0.889379	0.155258	0	0.915	0.332	-0.292078	0.877536	0.109165	0.117051	0.632	0.012	0.125	0.501383	0.051	-0.258	0.823318	-0.059	-0.0210668	0.7	-0.062	-0.016	-0.059	-0.057	-0.101	0.00431516	0.00686536	0.0094458	0.0040587	0.0084374	0.00995044	0.0062929	0.00745372	0.00925637	0.0048462	0.0069838	0.010181	0.005307	0.0084133	0.010254	0.00435436	0.0074242	0.0105366	0.0058061	0.0075019	0.0090882	0.0053607	0.0068513	0.010914	target	FALSE	Q14166
Feature_30129	708.862	89.9905	AFSVFLFNTENK	Q13907	B_D140314_SGSDSsample2_R03_MSG_T0_msms_40051;B_D140314_SGSDSsample3_R02_MSG_T0_msms_40192;B_D140314_SGSDSsample4_R03_MSG_T0_msms_40055;B_D140314_SGSDSsample6_R02_MSG_T0_msms_40268;B_D140314_SGSDSsample8_R01_MSG_T0_msms_40104;B_D140314_SGSDSsample2_R02_MSG_T0_msms_40155;B_D140314_SGSDSsample4_R01_MSG_T0_msms_40207;B_D140314_SGSDSsample4_R02_MSG_T0_msms_40041;B_D140314_SGSDSsample1_R01_MSG_T0_msms_40167;B_D140314_SGSDSsample2_R01_MSG_T0_msms_40294;B_D140314_SGSDSsample8_R02_MSG_T0_msms_40092;B_D140314_SGSDSsample5_R01_MSG_T0_msms_40325;B_D140314_SGSDSsample3_R01_MSG_T0_msms_40129	708.861	708.863	88.9905	90.9905	2159575,2159563,2159565,2159568,2159570,2159580,2159579,2159581,2159571,2159562,2159574,2159566,2159573,2159567,2159560,2159561,2159576,2159572,2159569,2159577,2159564,2159578	22	1415.71	2	29.7663	22		0.61416	91.175;90.386;NA;91.291;90.372;89.732;91.188;90.232;90.356;90.746;89.965;90.016;90.76;NA;89.528;91.193;89.86;90.039;90.917;89.794;89.862;89.822;89.843;89.881	708.86136416045;708.862354961685;NA;708.861366861216;708.861772549183;708.861212741661;708.861407305347;708.861049937074;708.860803618037;708.861438619827;708.861373621533;708.861123083819;708.861372248909;NA;708.859851590268;708.861250172525;708.861175156031;708.861864610015;708.863045325499;708.861268936967;708.861001077921;708.862032957692;708.861934378946;708.861022199596	20.777;NaN;NA;29.473;28.727;18.672;21.372;48.283;NaN;17.436;44.863;17.864;17.864;NA;NaN;NaN;25.386;NaN;NaN;NaN;NaN;44.318;51.927;NaN	1	1.1845	0.3955	-0.254958	1.3005	0.3815	-0.2585	1.1975	0.2415	0.3655	0.7555	-0.0255	0.0255	0.7695	0.000152869	-0.4625	1.2025	-0.1305	0.0485	0.9265	-0.1965	-0.1285	-0.1685	-0.1475	-0.1095	0.0036364	0.0047566	0.00724756	0.0031751	0.0063627	0.0077088	0.0049812	0.0058376	0.0072346	0.0039785	0.0057223	0.0079986	0.0042525	0.00610782	0.0080976	0.0035289	0.0056441	0.0080659	0.0043629	0.0061591	0.0069232	0.0039802	0.0054559	0.0086478	target	FALSE	Q13907
Feature_30130	871.387	47.829	AFSSPQEEEEAGFTGR	Q14241	B_D140314_SGSDSsample5_R03_MSG_T0_msms_20350;B_D140314_SGSDSsample3_R03_MSG_T0_msms_20165;B_D140314_SGSDSsample7_R02_MSG_T0_msms_20487;B_D140314_SGSDSsample5_R01_MSG_T0_msms_20491;B_D140314_SGSDSsample4_R01_MSG_T0_msms_20286;B_D140314_SGSDSsample5_R02_MSG_T0_msms_20478	871.386	871.388	46.829	48.829	2940655,2940658,2940665,2940660,2940666,2940651,2940656,2940653,2940652,2940663,2940668,2940667,2940659,2940661,2940662,2940664,2940657,2940669,2940654	19	1740.76	2	25.5425	19		1	48.349;48.05;47.234;48.439;48.007;NA;NA;47.829;47.969;48.001;47.549;47.631;48.313;47.786;47.225;48.377;47.515;NA;48.295;47.6;NA;NA;47.553;47.777	871.387572186887;871.386115633583;871.387368525644;871.387248045681;871.386429662346;NA;NA;871.386366312436;871.386494563123;871.386047469065;871.384889992907;871.387255765539;871.386681390984;NaN;871.387229961866;871.387640280807;871.386032231511;NA;871.388125677711;871.385249239918;NA;NA;871.391315389503;871.386204929503	NaN;NaN;NaN;NaN;NaN;NA;NA;NaN;13.906;15.89;NaN;NaN;17.367;32.498;24.853;NaN;NaN;NA;NaN;48.741;NA;NA;NaN;NaN	1	0.52	0.221	-0.595	0.61	0.178	-0.627047	0.972865	0	0.14	0.172	-0.28	-0.198	0.484	-0.043	-0.604	0.548	-0.314	0.0291721	0.466	-0.229	-0.00761641	-0.258535	-0.276	-0.052	0.003691	0.0065887	0.0080522	0.0032963	0.0074115	0.00927373	0.00539464	0.0063994	0.0084141	0.0041892	0.0061918	0.0091415	0.0045507	0.00762299	0.0089712	0.0038563	0.0070124	0.00950047	0.0048754	0.0066486	0.00826551	0.00510668	0.0058298	0.009834	target	FALSE	Q14241
Feature_30131	488.764	36.0755	AFSSNPVVR	Q53F19	B_D140314_SGSDSsample8_R01_MSG_T0_msms_14997;B_D140314_SGSDSsample7_R02_MSG_T0_msms_15105;B_D140314_SGSDSsample8_R02_MSG_T0_msms_14997	488.763	488.765	35.0755	37.0755	646587,646588,646596,646589,646590,646591,646592	7	975.514	2	30.8085	2		1	NA;NA;NA;NA;NA;NA;NA;36.2;NA;NA;NA;NA;NA;36.3;NA;NA;36.1;NA;NA;36.106;36.3;36;36.045;NA	NA;NA;NA;NA;NA;NA;NA;488.76416435795;NA;NA;NA;NA;NA;488.763963518051;NA;NA;488.763692441779;NA;NA;NaN;488.763925197215;488.763742657137;NaN;NA	NA;NA;NA;NA;NA;NA;NA;0;NA;NA;NA;NA;NA;0;NA;NA;0;NA;NA;35.88;0;0;25.737;NA	1	0.603062	0.357642	-0.568184	0.779259	0.257465	-0.725829	0.958112	0.1245	0.134048	0.128211	-0.312621	-0.27715	0.340556	0.2245	-0.605445	0.736797	0.0245	0.014105	0.572438	0.0305	0.2245	-0.0755	-0.0305	0.0319575	0.00247435	0.00342547	0.00448674	0.00195311	0.0045495	0.00505114	0.00336697	0.00397072	0.00507023	0.00252034	0.00372049	0.00542112	0.00298838	0.00417971	0.00548194	0.00263416	0.0037334	0.00546424	0.00284918	0.00418842	0.00484041	0.00319672	0.00360553	0.00594628	target	FALSE	Q53F19
Feature_30132	961.177	121.27	AFSSLNTLPEELRPYVPLFCSVLTK	Q5JRX3	B_D140314_SGSDSsample8_R01_MSG_T0_msms_54572	961.176	961.178	120.27	122.27	3234236,3234245,3234235,3234227,3234240,3234233,3234242,3234231,3234239,3234228,3234247,3234230,3234241,3234243,3234229,3234244,3234226,3234237,3234238,3234232,3234246,3234225,3234234,3234248	24	2880.51	3	13.73	24		0.6446	122.17;121.47;121.27;122.2;121.27;121.32;121.89;121.26;121.27;121.87;121.52;121.04;121.84;121.1;121.1;122.1;121.35;121.26;121.73;121.15;121.14;120.93;120.8;120.64	961.177396079943;961.176883376095;961.176495280834;961.176956131197;961.176979576701;961.177032376792;961.176948535788;961.177322114349;961.177358988648;961.177081820101;961.177335477009;961.177135047572;961.177025684512;961.177227434178;961.177367833315;961.176688911435;961.17756622092;961.177230414528;961.176598548239;961.177939400509;961.177390168352;961.176495959821;961.177196558105;961.177415602738	NaN;NaN;NaN;NaN;NaN;NaN;NaN;NaN;NaN;NaN;NaN;NaN;NaN;NaN;NaN;NaN;NaN;NaN;NaN;NaN;NaN;13.73;NaN;NaN	1	0.9	0.2	0	0.93	0	0.05	0.62	-0.01	0	0.6	0.25	-0.23	0.57	-0.17	-0.17	0.83	0.08	-0.01	0.46	-0.12	-0.13	-0.34	-0.47	-0.63	0.0044792	0.0073223	0.010046	0.0044216	0.0088819	0.010194	0.0065631	0.0078507	0.0094486	0.0049489	0.0070532	0.010556	0.0056311	0.0090597	0.010692	0.0046598	0.0074859	0.010875	0.006283	0.00778	0.0094656	0.0062229	0.0073393	0.011051	target	FALSE	Q5JRX3
Feature_30133	483.286	72.6205	AFSQFVRPLIAAK	Q14839	B_D140314_SGSDSsample7_R02_MSG_T0_msms_32046;B_D140314_SGSDSsample8_R01_MSG_T0_msms_32016;B_D140314_SGSDSsample7_R03_MSG_T0_msms_32065;B_D140314_SGSDSsample4_R03_MSG_T0_msms_31917	483.285	483.287	71.6205	73.6205	606309,606294,606296,606301,606302,606295,606310,606308,606307,606297,606306,606299,606293,606305,606303,606298,606300,606311,606304,606312,606313	21	1446.83	3	17.323	21		0.44535	73.547;72.967;72.081;NA;72.882;72.165;73.797;72.657;72.972;73.079;72.313;72.455;73.195;NA;71.949;73.596;72.338;72.666;73.473;72.31;72.527;72.354;NA;72.584	483.28463306702;483.28594463914;483.28493059439;NA;483.285112694595;483.285032901069;483.285534219169;483.284716392413;483.285092111909;483.284785509876;483.284629862795;483.284675984257;483.284462508663;NA;483.284767632765;483.284840772379;483.285498960527;483.285418206571;483.285674473323;483.284938617927;483.285649274025;483.285367348265;NA;483.285332746559	NaN;NaN;NaN;NA;NaN;NaN;NaN;NaN;NaN;NaN;NaN;14.687;NaN;NA;NaN;NaN;NaN;NaN;NaN;13.679;20.463;20.463;NA;NaN	1	0.9265	0.3465	-0.5395	0.927862	0.2615	-0.4555	1.1765	0.0365	0.3515	0.4585	-0.3075	-0.1655	0.5745	0.0981995	-0.6715	0.9755	-0.2825	0.0455	0.8525	-0.3105	-0.0935	-0.2665	-0.22361	-0.0365	0.0026453	0.0031154	0.0047363	0.00200443	0.0044748	0.005133	0.0036152	0.0041775	0.0052122	0.0028163	0.0041356	0.0055885	0.0030958	0.00389557	0.0056614	0.0025806	0.0037812	0.0055285	0.0029113	0.0044549	0.0047298	0.0030043	0.00378923	0.0061922	target	FALSE	Q14839
Feature_30134	575.796	36.403	AFSPTTVNTGR	P61619	B_D140314_SGSDSsample5_R02_MSG_T0_msms_15192	575.795	575.797	35.403	37.403	1284653,1284654,1284655	3	1149.58	2	16.138	3		0.47336	NA;NA;NA;NA;NA;NA;NA;NA;NA;NA;36.109;NA;36.781;36.403;NA;NA;NA;NA;NA;NA;NA;NA;NA;NA	NA;NA;NA;NA;NA;NA;NA;NA;NA;NA;575.795891792213;NA;575.798351299679;575.798530499351;NA;NA;NA;NA;NA;NA;NA;NA;NA;NA	NA;NA;NA;NA;NA;NA;NA;NA;NA;NA;NaN;NA;NaN;16.138;NA;NA;NA;NA;NA;NA;NA;NA;NA;NA	1	0.606159	0.357384	-0.572201	0.776844	0.258394	-0.723185	0.961162	-0.0648005	0.136011	0.130172	-0.294	-0.274554	0.378	0	-0.610669	0.736024	-0.245885	0.0132463	0.575669	-0.226318	0.076577	-0.399804	-0.344039	0.0313245	0.00291088	0.00403416	0.0052549	0.00232483	0.00535893	0.00594138	0.0039525	0.00453449	0.00595718	0.00293838	0.0043765	0.00632079	0.0033969	0.0048937	0.00642572	0.00298088	0.00445058	0.006434	0.00332843	0.00481741	0.0057223	0.00373206	0.00420397	0.00694659	target	FALSE	P61619
Feature_30135	899.806	113.89	AFSLYANIDILRPYFDVEPAQVR	Q9GZM5	B_D140314_SGSDSsample3_R03_MSG_T0_msms_50930;B_D140314_SGSDSsample4_R03_MSG_T0_msms_51130;B_D140314_SGSDSsample1_R01_MSG_T0_msms_51221	899.805	899.807	112.89	114.89	3041968,3041962,3041966,3041955,3041964,3041963,3041967,3041960,3041956,3041958,3041959,3041954,3041961,3041965,3041957	15	2696.4	3	15.5083	15		0.44494	114.9;113.59;113.87;114.98;NA;113.89;114.68;113.54;113.89;NA;114.09;113.82;NA;NA;NA;114.87;NA;113.96;114.47;113.33;NA;NA;NA;113.34	899.80623276564;899.804394145843;899.804500179369;899.806591361457;NA;899.804664899856;899.806455857902;899.810026590675;899.80677182356;NA;899.805274073338;899.805318033859;NA;NA;NA;899.807723672736;NA;899.807496968789;899.804740225021;899.809765539887;NA;NA;NA;899.804358880193	20.075;NaN;NaN;NaN;NA;NaN;NaN;NaN;16.299;NA;NaN;10.151;NA;NA;NA;NaN;NA;NaN;NaN;NaN;NA;NA;NA;NaN	1	1.01	-0.3	-0.02	1.09	0.0593795	0	0.79	-0.35	0	0.596336	0.2	-0.07	0.554502	-0.249871	-0.337981	0.98	-0.0762202	0.07	0.58	-0.56	-0.222376	-0.405302	-0.49056	-0.55	0.0041283	0.0066628	0.0094064	0.0041422	0.00816745	0.0097705	0.0061291	0.0073158	0.008839	0.00476581	0.0066499	0.0099192	0.00526573	0.00836307	0.00997511	0.0043598	0.00720248	0.010193	0.0057923	0.0074111	0.00876891	0.00536809	0.00687422	0.010357	target	FALSE	Q9GZM5
Feature_30136	539.319	75.41	AFSITQGLLK	O15067	B_D140314_SGSDSsample1_R02_MSG_T0_msms_33155;B_D140314_SGSDSsample2_R01_MSG_T0_msms_33380;B_D140314_SGSDSsample2_R03_MSG_T0_msms_33223;B_D140314_SGSDSsample8_R03_MSG_T0_msms_33303;B_D140314_SGSDSsample6_R03_MSG_T0_msms_33339	539.318	539.32	74.41	76.41	1019522,1019530,1019526,1019527,1019516,1019517,1019525,1019523,1019518,1019520,1019521,1019528,1019532,1019533,1019531,1019519,1019524,1019529	18	1076.62	2	22.6692	18		0.52983	NA;75.846;75.01;76.664;75.798;75.04;NA;75.597;75.824;76.016;75.278;75.363;NA;75.682;74.856;NA;75.278;75.517;NA;75.201;75.41;NA;75.331;75.487	NA;539.319964981485;539.319184855761;539.319618223555;539.319357900351;539.318959606957;NA;539.319150722657;539.319095962031;539.319191092498;539.318640402291;539.318826095729;NA;539.319880955739;539.319077957544;NA;539.319177894224;539.319307856446;NA;539.318604736791;539.319262219288;NA;539.31912864305;539.318938574933	NA;23.071;NaN;19.094;NaN;23.071;NA;NaN;NaN;NaN;NaN;NaN;NA;NaN;NaN;NA;NaN;23.955;NA;NaN;NaN;NA;NaN;24.155	1	0.75922	0.436	-0.4	1.254	0.388	-0.37	0.957268	0.187	0.414	0.606	-0.132	-0.047	0.445571	0.272	-0.554	0.807431	-0.132	0.107	0.638596	-0.209	0	-0.263149	-0.079	0.077	0.00294662	0.0034428	0.0053164	0.0022723	0.0050107	0.0057337	0.00403177	0.0046189	0.0058165	0.0031473	0.0046102	0.0062499	0.00343154	0.0043376	0.0063322	0.00283991	0.0042406	0.0061797	0.00327637	0.0049233	0.0052914	0.00329133	0.0042384	0.0069038	target	FALSE	O15067
Feature_30137	467.771	61.603	AFSIDIIR	Q9UPN3	B_D140314_SGSDSsample5_R01_MSG_T0_msms_26921	467.77	467.772	60.603	62.603	495133,495132,495134,495128,495131,495130,495129	7	933.528	2	23.523	7		0.80593	NA;NA;NA;NA;NA;NA;NA;NA;NA;NA;NA;NA;62.103;61.62;NA;NA;61.258;61.603;NA;61.254;NA;NA;61.411;61.614	NA;NA;NA;NA;NA;NA;NA;NA;NA;NA;NA;NA;467.772041442746;467.773464500821;NA;NA;467.772610288325;467.772534950578;NA;467.772552209668;NA;NA;467.772739567388;467.771929663768	NA;NA;NA;NA;NA;NA;NA;NA;NA;NA;NA;NA;23.523;NaN;NA;NA;NaN;NaN;NA;NaN;NA;NA;NaN;NaN	1	0.702647	0.324946	-0.541711	0.979772	0.184141	-0.47951	1.04112	0.0593507	0.273688	0.338105	-0.26532	-0.234344	0.5	0.017	-0.644683	0.76128	-0.345	0	0.691881	-0.349	-0.117925	-0.208396	-0.192	0.011	0.00255273	0.0031098	0.00449389	0.00188414	0.00429894	0.00493485	0.00347133	0.00396266	0.00503304	0.00268991	0.00399491	0.00536305	0.0029415	0.0037702	0.00538873	0.00248253	0.0036654	0.0053171	0.00273383	0.0042611	0.0045982	0.00305553	0.0035677	0.005969	target	FALSE	Q9UPN3
Feature_30138	637.307	44.541	AFSGYLGTDQSK	P10768	B_D140314_SGSDSsample2_R03_MSG_T0_msms_18620;B_D140314_SGSDSsample6_R01_MSG_T0_msms_19003;B_D140314_SGSDSsample3_R03_MSG_T0_msms_18604;B_D140314_SGSDSsample2_R02_MSG_T0_msms_18854;B_D140314_SGSDSsample8_R01_MSG_T0_msms_18839;B_D140314_SGSDSsample3_R01_MSG_T0_msms_18776	637.306	637.308	43.541	45.541	1714350,1714362,1714343,1714358,1714352,1714355,1714353,1714349,1714351,1714356,1714346,1714363,1714345,1714359,1714357,1714361,1714342,1714347,1714348,1714344,1714364,1714360,1714354	23	1272.6	2	21.3807	23		0.91643	45.264;44.914;43.917;45.325;44.815;43.883;45.555;44.52;44.678;44.775;NA;44.303;44.949;44.487;43.861;45.298;44.216;44.567;45.251;44.29;44.546;44.238;44.332;44.536	637.306480005626;637.306911566091;637.306781153516;637.306870304118;637.306478557669;637.306495949927;637.306258914233;637.306640687404;637.30630363075;637.306626949479;NA;637.306518073938;637.306416327501;637.306690181947;637.306460420107;637.30630585344;637.306398209766;637.30670298775;637.306511693931;637.306515217993;637.306598140513;637.306224086922;637.306745609294;637.306633641065	NaN;NaN;NaN;NaN;17.436;19.762;29.743;NaN;17.436;NaN;NA;NaN;NaN;NaN;NaN;26.043;NaN;NaN;NaN;NaN;NaN;17.864;NaN;NaN	1	0.723	0.373	-0.624	0.784	0.274	-0.658	1.014	-0.021	0.137	0.234	-0.339025	-0.238	0.408	-0.054	-0.68	0.757	-0.325	0.026	0.71	-0.251	0.005	-0.303	-0.209	-0.005	0.0033162	0.0044591	0.0059227	0.0025096	0.0057331	0.0066672	0.0043556	0.0049912	0.0065482	0.0033108	0.00499688	0.00704	0.0036809	0.0054053	0.0070711	0.0031696	0.0050002	0.0071122	0.003649	0.0053191	0.0062439	0.0041225	0.004603	0.0076894	target	FALSE	P10768
Feature_30139	928.505	119.15	AFSEADMERPLQELGLVPSAVLIVAK	Q04323	B_D140314_SGSDSsample4_R01_MSG_T0_msms_53753;B_D140314_SGSDSsample7_R01_MSG_T0_msms_53594;B_D140314_SGSDSsample8_R01_MSG_T0_msms_53493	928.504	928.506	118.15	120.15	3136896,3136907,3136903,3136909,3136908,3136891,3136911,3136905,3136895,3136892,3136901,3136893,3136914,3136913,3136912,3136899,3136910,3136898,3136902,3136897,3136894,3136904,3136900,3136906	24	2782.49	3	12.2449	24		0.52914	120.11;119.35;119.16;120.17;119.15;119.13;119.83;119.16;119.11;119.8;119.42;118.89;119.79;118.9;118.95;120;119.2;119.12;119.62;119;118.98;118.7;118.62;118.35	928.50699536716;928.507527927205;928.506040778631;928.506591650297;928.507077648332;928.506832270363;928.507861356471;928.506552431202;928.507843026169;928.505639907185;928.506619528235;928.507144290006;928.506329971497;928.506624095317;928.506113175715;928.506186337637;928.506542538217;928.506604827884;928.506004400367;928.506911094415;928.505952878911;928.505906161644;928.506427134869;928.507833778044	NaN;NaN;NaN;NaN;NaN;NaN;NaN;NaN;NaN;9.3329;NaN;NaN;NaN;NaN;NaN;NaN;NaN;NaN;17.943;NaN;NaN;9.4587;NaN;NaN	1	0.96	0.2	0.01	1.02	0	-0.02	0.68	0.01	-0.04	0.65	0.27	-0.26	0.64	-0.25	-0.2	0.85	0.05	-0.03	0.47	-0.15	-0.17	-0.45	-0.53	-0.8	0.0042958	0.00699	0.0097359	0.004295	0.0085142	0.00998	0.0063476	0.0075869	0.009124	0.0048742	0.0068345	0.01023	0.0054522	0.0087402	0.010316	0.0045183	0.0073289	0.010524	0.0060457	0.0076014	0.0091251	0.0058826	0.0071151	0.010677	target	FALSE	Q04323
Feature_30140	620.298	63.0955	AFSDPFVEAEK	P34932	B_D140314_SGSDSsample5_R01_MSG_T0_msms_27545;B_D140314_SGSDSsample2_R02_MSG_T0_msms_27458;B_D140314_SGSDSsample7_R01_MSG_T0_msms_27598;B_D140314_SGSDSsample3_R01_MSG_T0_msms_27508;B_D140314_SGSDSsample5_R02_MSG_T0_msms_27585;B_D140314_SGSDSsample7_R02_MSG_T0_msms_27517;B_D140314_SGSDSsample4_R03_MSG_T0_msms_27317;B_D140314_SGSDSsample1_R01_MSG_T0_msms_27415;B_D140314_SGSDSsample8_R03_MSG_T0_msms_27407;B_D140314_SGSDSsample7_R03_MSG_T0_msms_27519;B_D140314_SGSDSsample5_R03_MSG_T0_msms_27346;B_D140314_SGSDSsample6_R03_MSG_T0_msms_27465	620.297	620.299	62.0955	64.0955	1600364,1600368,1600366,1600350,1600347,1600354,1600360,1600348,1600367,1600365,1600359,1600361,1600358,1600351,1600355,1600362,1600369,1600349,1600346,1600357,1600356,1600352,1600353,1600363	24	1238.58	2	22.7236	24		0.72327	63.867;63.434;62.476;64.196;63.326;62.549;64.214;63.21;63.309;63.516;62.831;62.817;63.559;63.188;62.421;64.025;62.745;63.12;63.861;62.82;62.976;62.976;62.903;63.071	620.297905236796;620.299049198231;620.298358093077;620.298423013795;620.298580711421;620.298311665247;620.298245572094;620.298230342571;620.297993794364;620.298251741013;620.297950788549;620.297951174688;620.298010821552;620.298810560326;620.298046837863;620.298365962994;620.298192281492;620.29837887672;620.298312701522;620.298090771518;620.298262787222;620.297673679637;620.298340305643;620.297961530188	18.312;NaN;NaN;NaN;26.514;NaN;22.641;NaN;NaN;NaN;NaN;17.026;17.864;35.224;18.312;NaN;NaN;17.864;18.78;20.7;35.224;NaN;NaN;24.222	1	0.7715	0.3385	-0.6195	1.1005	0.2305	-0.5465	1.1185	0.1145	0.2135	0.4205	-0.2645	-0.2785	0.4635	0.0925	-0.6745	0.9295	-0.3505	0.0245	0.7655	-0.2755	-0.1195	-0.1195	-0.1925	-0.0245	0.0033794	0.0041288	0.005978	0.0025346	0.0055828	0.0065825	0.0044519	0.0050744	0.0065541	0.0034974	0.0052387	0.0070355	0.003699	0.0050421	0.0071203	0.0030475	0.004924	0.0070137	0.0035949	0.005439	0.0060335	0.0038883	0.0046288	0.0078251	target	FALSE	P34932
Feature_30141	994.215	81.755	AFSAPQNSESQAHVSGGGDDSSRPTVWYHETLEWLK	P52701	B_D140314_SGSDSsample7_R02_MSG_T0_msms_36492	994.214	994.216	80.755	82.755	3321011,3321012,3321014,3321013	4	3972.83	4	8.2664	4		0.44494	NA;NA;81.821;NA;NA;81.689;NA;NA;NA;NA;NA;NA;NA;NA;81.522;NA;NA;NA;NA;81.821;NA;NA;NA;NA	NA;NA;994.211544507647;NA;NA;994.215301186231;NA;NA;NA;NA;NA;NA;NA;NA;994.213386325365;NA;NA;NA;NA;994.215909187548;NA;NA;NA;NA	NA;NA;NaN;NA;NA;NaN;NA;NA;NA;NA;NA;NA;NA;NA;NaN;NA;NA;NA;NA;8.2664;NA;NA;NA;NA	1	0.823723	0.21553	0.066	0.968809	0.208848	-0.066	0.930317	0.0804438	0.244034	0.435025	-0.204042	-0.12572	0.49895	0.0875823	-0.233	0.854442	-0.257833	-0.0474037	0.651689	0.066	-0.179975	-0.262866	-0.24096	-0.159551	0.00453845	0.00720573	0.0095571	0.0039704	0.00880546	0.010223	0.00652559	0.00763832	0.00976434	0.00489963	0.0073679	0.0105304	0.00535169	0.0084849	0.010658	0.00442089	0.00768324	0.010932	0.00586455	0.0076256	0.00949299	0.00540558	0.00685671	0.011555	target	FALSE	P52701
Feature_30142	678.341	65.186	AFREEFGAEPELAVSAPGR	P51570	B_D140314_SGSDSsample1_R03_MSG_T0_msms_28511	678.34	678.342	64.186	66.186	1979119,1979122,1979126,1979116,1979124,1979128,1979129,1979117,1979123,1979127,1979118,1979121,1979120,1979125	14	2032	3	15.974	14		0.44494	NA;65.668;64.82;NA;65.552;64.928;66.401;NA;65.635;NA;NA;65.114;65.725;65.414;64.67;NA;65.014;65.306;NA;NA;65.186;NA;65.06;NA	NA;678.342692390317;678.339331185683;NA;678.339482171926;678.33938467014;678.341472643159;NA;678.339039569643;NA;NA;678.338886715976;678.341315083295;678.340455791217;678.341273513166;NA;678.341998000989;678.340338406896;NA;NA;678.341911649931;NA;678.34297521996;NA	NA;NaN;15.974;NA;NaN;NaN;NaN;NA;NaN;NA;NA;NaN;NaN;NaN;NaN;NA;NaN;NaN;NA;NA;NaN;NA;NaN;NA	1	0.701671	0.482	-0.366	0.964039	0.366	-0.258	1.215	0.0633744	0.449	0.350209	-0.257527	-0.072	0.539	0.228	-0.516	0.757217	-0.172	0.12	0.664199	-0.328014	0	-0.227859	-0.126	-0.0534668	0.00354168	0.0045758	0.0065777	0.00278777	0.0059821	0.0072731	0.0047304	0.00547522	0.0070069	0.00377378	0.00558009	0.007577	0.003951	0.0055641	0.0076576	0.00324017	0.0054079	0.0076298	0.0039186	0.00584493	0.0065448	0.00407591	0.0049908	0.00839778	target	FALSE	P51570
Feature_30143	1129.21	67.0005	AFQYVETHGEVCPANWTPDSPTIKPSPAASK	P30048	B_D140314_SGSDSsample6_R02_MSG_T0_msms_29346;B_D140314_SGSDSsample6_R03_MSG_T0_msms_29299;B_D140314_SGSDSsample4_R02_MSG_T0_msms_29159;B_D140314_SGSDSsample3_R02_MSG_T0_msms_29186;B_D140314_SGSDSsample5_R02_MSG_T0_msms_29436;B_D140314_SGSDSsample8_R02_MSG_T0_msms_29278;B_D140314_SGSDSsample1_R02_MSG_T0_msms_29072;B_D140314_SGSDSsample7_R02_MSG_T0_msms_29304;B_D140314_SGSDSsample2_R02_MSG_T0_msms_29270;B_D140314_SGSDSsample4_R01_MSG_T0_msms_29245;B_D140314_SGSDSsample2_R03_MSG_T0_msms_29227;B_D140314_SGSDSsample4_R03_MSG_T0_msms_29187;B_D140314_SGSDSsample3_R03_MSG_T0_msms_29143;B_D140314_SGSDSsample3_R01_MSG_T0_msms_29222;B_D140314_SGSDSsample1_R03_MSG_T0_msms_29240;B_D140314_SGSDSsample7_R01_MSG_T0_msms_29352;B_D140314_SGSDSsample8_R01_MSG_T0_msms_29263;B_D140314_SGSDSsample5_R01_MSG_T0_msms_29293;B_D140314_SGSDSsample1_R01_MSG_T0_msms_29168	1129.21	1129.21	66.0005	68.0005	3577627,3577628,3577623,3577620,3577626,3577632,3577615,3577630,3577617,3577622,3577618,3577635,3577624,3577637,3577621,3577619,3577616,3577638,3577629,3577631,3577633,3577636,3577625,3577614	24	3384.61	3	21.2671	24		0.89016	67.634;67.212;66.516;67.85;67.182;66.567;67.919;67.02;67.291;67.259;66.707;66.776;67.317;67.079;66.41;67.682;66.707;66.981;67.573;66.639;66.809;66.624;66.713;66.891	1129.21005764106;1129.21027405728;1129.21044010969;1129.21071633358;1129.20998101589;1129.21065657523;1129.2105112897;1129.2102780142;1129.20979779609;1129.21054726285;1129.20991495759;1129.21035298871;1129.21008197082;1129.21054957312;1129.21001768853;1129.21046405173;1129.210514026;1129.21060196932;1129.21032228098;1129.21095658909;1129.21017599019;1129.21022067207;1129.2110388777;1129.21005440437	9.6275;14.931;37.637;NaN;15.162;28.776;21.467;14.931;15.046;28.223;37.344;14.824;21.169;21.467;NaN;NaN;21.169;9.5444;21.169;14.673;NaN;21.467;35.448;NaN	1	0.6335	0.2115	-0.4845	0.8495	0.1815	-0.4335	0.9185	0.0195	0.2905	0.2585	-0.2935	-0.2245	0.3165	0.0785	-0.5905	0.6815	-0.2935	-0.0195	0.5725	-0.3615	-0.1915	-0.3765	-0.2875	-0.1095	0.005241	0.0082528	0.010163	0.0040778	0.010064	0.01083	0.0072363	0.0083897	0.011109	0.0050272	0.0083474	0.011556	0.0057598	0.0092668	0.011899	0.0046158	0.0082828	0.012179	0.0063844	0.008012	0.010715	0.0062186	0.0072319	0.013219	target	FALSE	P30048
Feature_30144	877.084	70.378	AFQQSVEQDNLFDISTEEGSTKR	Q14690	B_D140314_SGSDSsample6_R02_MSG_T0_msms_31098;B_D140314_SGSDSsample6_R03_MSG_T0_msms_31042	877.083	877.085	69.378	71.378	2962283,2962271,2962284,2962272,2962273,2962277,2962281,2962279,2962287,2962274,2962286,2962280,2962276,2962282,2962285,2962278,2962275	17	2628.23	3	24.2505	17		0.44494	NA;NA;70.1;NA;NA;70.16;71.739;70.666;NA;70.95;70.382;70.43;NA;70.699;69.967;NA;70.254;70.539;71.147;70.179;70.374;70.323;70.287;70.393	NA;NA;877.084147125975;NA;NA;877.081564937812;877.082399449011;877.083447260158;NA;877.081703161766;877.083429610896;877.083337634535;NA;877.083810378247;877.082430295455;NA;877.083954836457;877.084219599038;877.083666400766;877.084738786223;877.083823355668;877.082528100435;877.084250233324;877.084611167486	NA;NA;NaN;NA;NA;NaN;NaN;NaN;NA;NaN;NaN;NaN;NA;NaN;NaN;NA;20.891;27.61;NaN;NaN;NaN;NaN;NaN;NaN	1	0.716583	0.251262	-0.278	0.931635	0.18167	-0.218	1.361	0.288	0.275026	0.572	0.004	0.052	0.399468	0.321	-0.411	0.768378	-0.124	0.161	0.769	-0.199	-0.004	-0.055	-0.091	0.015	0.00389397	0.00623704	0.0084762	0.0035481	0.00751712	0.0094473	0.0057265	0.0067323	0.0086136	0.0045844	0.0066242	0.0093753	0.0047603	0.0074038	0.0093263	0.00386308	0.0071169	0.0097112	0.0050595	0.0069913	0.0082466	0.004822	0.0061101	0.01027	target	FALSE	Q14690
Feature_30145	525.28	57.308	AFQNVFAPR	P15586	B_D140314_SGSDSsample2_R02_MSG_T0_msms_24850;B_D140314_SGSDSsample8_R02_MSG_T0_msms_24876	525.279	525.281	56.308	58.308	917732,917739,917748,917729,917728,917745,917731,917738,917743,917726,917735,917741,917737,917742,917733,917736,917740,917734,917747,917749,917744,917746,917727,917730	24	1048.55	2	33.6195	24		0.55695	58.152;57.761;56.644;58.411;57.604;56.778;58.449;57.448;57.611;57.803;57.1;57.172;57.811;57.305;56.58;58.232;56.941;57.391;58.171;57.076;57.311;57.072;57.099;57.273	525.279718574985;525.28060881008;525.280385762762;525.280649790929;525.280283768294;525.280084108808;525.279927161355;525.279824150714;525.279896839014;525.280072630344;525.279497814917;525.279987501759;525.279733899281;525.28072546781;525.280321406417;525.280087279405;525.280412614823;525.280189145592;525.280440496494;525.279544721517;525.280269267346;525.279739055959;525.279722087884;525.280414095258	NaN;NaN;NaN;NaN;41.502;NaN;NaN;NaN;NaN;NaN;NaN;NaN;NaN;NaN;NaN;NaN;NaN;NaN;NaN;NaN;NaN;NaN;25.737;NaN	1	0.844	0.453	-0.664	1.103	0.296	-0.53	1.141	0.14	0.303	0.495	-0.208	-0.136	0.503	-0.003	-0.728	0.924	-0.367	0.083	0.863	-0.232	0.003	-0.236	-0.209	-0.035	0.0028527	0.0035621	0.0049946	0.0020828	0.004779	0.0055201	0.0038746	0.0044022	0.0056637	0.0029447	0.0044694	0.006005	0.0032707	0.0042738	0.0060491	0.0027126	0.0041352	0.0059558	0.003041	0.004706	0.0051552	0.0034584	0.0039802	0.0066432	target	FALSE	P15586
Feature_30146	598.618	39.6415	AFQNTATACAPVSHYR	Q9H814	B_D140314_SGSDSsample8_R01_MSG_T0_msms_16471;B_D140314_SGSDSsample2_R03_MSG_T0_msms_16309;B_D140314_SGSDSsample2_R01_MSG_T0_msms_16332;B_D140314_SGSDSsample3_R02_MSG_T0_msms_16357;B_D140314_SGSDSsample7_R02_MSG_T0_msms_16542	598.617	598.619	38.6415	40.6415	1446183,1446187,1446188,1446180,1446178,1446177,1446179,1446185,1446181,1446193,1446184,1446182,1446190,1446192,1446186	15	1792.83	3	16.4503	12		0.44494	40.058;39.827;38.771;40.087;39.712;38.757;40.459;39.407;38.691;39.571;NA;NA;39.712;NA;NA;NA;39.2;NA;NA;39.2;NA;39.083;NA;39.5	598.618074201953;598.618180232945;598.618175533673;598.618252444438;598.617860058163;598.618208909288;598.617693409185;598.618249691239;598.61624010487;598.618265085489;NA;NA;598.617669799634;NA;NA;NA;598.617767009728;NA;NA;598.61810906757;NA;598.617885174112;NA;598.618029240748	NaN;NaN;NaN;11.643;NaN;11.918;NaN;11.279;NaN;NaN;NA;NA;NaN;NA;NA;NA;0;NA;NA;0;NA;30.961;NA;0	1	0.4165	0.1855	-0.8705	0.4455	0.0705	-0.8845	0.8175	-0.2345	-0.9505	-0.0705	-0.328706	-0.250025	0.0705	-0.0108464	-0.654252	0.725084	-0.4415	0.011916	0.606297	-0.4415	0.0637552	-0.5585	-0.323531	-0.1415	0.0030606	0.0041966	0.0054989	0.0023923	0.0055235	0.0061964	0.0041095	0.0047061	0.0061615	0.0030817	0.00460955	0.00659739	0.0034992	0.00508203	0.00671924	0.00306101	0.00465753	0.00670167	0.0034475	0.0050046	0.00590839	0.0038904	0.00434338	0.00721617	target	FALSE	Q9H814
Feature_30147	891.38	47.371	AFQLEEGEETEPDCK	P38432	B_D140314_SGSDSsample4_R01_MSG_T0_msms_20068;B_D140314_SGSDSsample1_R01_MSG_T0_msms_20037;B_D140314_SGSDSsample4_R02_MSG_T0_msms_20042;B_D140314_SGSDSsample3_R02_MSG_T0_msms_20096;B_D140314_SGSDSsample3_R01_MSG_T0_msms_20050;B_D140314_SGSDSsample1_R02_MSG_T0_msms_19962;B_D140314_SGSDSsample7_R01_MSG_T0_msms_20216;B_D140314_SGSDSsample7_R02_MSG_T0_msms_20265;B_D140314_SGSDSsample8_R01_MSG_T0_msms_20222;B_D140314_SGSDSsample2_R03_MSG_T0_msms_20006;B_D140314_SGSDSsample7_R03_MSG_T0_msms_20273;B_D140314_SGSDSsample3_R03_MSG_T0_msms_19935;B_D140314_SGSDSsample5_R01_MSG_T0_msms_20239	891.379	891.381	46.371	48.371	3012373,3012387,3012367,3012374,3012371,3012386,3012370,3012389,3012380,3012368,3012385,3012376,3012377,3012379,3012369,3012381,3012378,3012372,3012383,3012375,3012384,3012382,3012388	23	1780.75	2	33.3614	23		0.52856	47.935;47.566;46.745;48.069;47.605;46.748;48.191;47.371;47.47;47.56;47.037;47.148;47.838;47.245;46.763;48.036;47.041;47.416;47.965;47.137;47.266;47.132;47.108;NA	891.379772645218;891.38080018134;891.378445430455;891.380080502467;891.379512707415;891.384679654125;891.379806543589;891.382434080258;891.382113658514;891.381400472546;891.380220848331;891.381002820592;891.379108100904;891.379801854321;891.378431676283;891.38049483762;891.377629537577;891.378108782931;891.379530296282;891.380404489833;891.38189261851;891.380289639266;891.380807185078;NA	45.359;23.851;NaN;NaN;NaN;32.606;50.284;15.89;45.973;34.378;15.89;NaN;24.855;NaN;NaN;NaN;NaN;NaN;44.765;32.523;34.378;32.946;NaN;NA	1	0.564	0.195	-0.626	0.698	0.234	-0.623	0.82	0	0.099	0.189	-0.334	-0.223	0.467	-0.126	-0.608	0.665	-0.33	0.045	0.594	-0.234	-0.105	-0.239	-0.263	0.0104538	0.0037842	0.0067851	0.0081879	0.003348	0.0076155	0.009369	0.0055732	0.0065253	0.0086014	0.0042392	0.0062576	0.0093108	0.0046333	0.0078443	0.0091661	0.0039275	0.0071404	0.0097224	0.004983	0.0067333	0.0084722	0.0053898	0.0059183	0.00997094	target	FALSE	P38432
Feature_30148	948.145	103.11	AFPYGNVAFPHLPGSAPSWPSLVDTSK	Q6UN15	B_D140314_SGSDSsample1_R03_MSG_T0_msms_46241;B_D140314_SGSDSsample1_R01_MSG_T0_msms_46295;B_D140314_SGSDSsample5_R03_MSG_T0_msms_46302;B_D140314_SGSDSsample2_R03_MSG_T0_msms_46156	948.144	948.146	102.11	104.11	3198223,3198236,3198231,3198222,3198234,3198230,3198232,3198225,3198224,3198227,3198226,3198228,3198240,3198237,3198233,3198238,3198229,3198241,3198239,3198242,3198235,3198243,3198244	23	2841.41	3	9.2446	23		1.2763	104.06;103.25;102.94;104.1;103.26;102.92;103.96;103.21;NA;103.69;103.11;103.11;103.65;102.87;102.66;103.92;102.95;103.17;103.58;102.85;102.92;102.77;102.78;102.71	948.143247588625;948.143628088077;948.142720324097;948.142563584526;948.142622601901;948.143082707508;948.142886680353;948.14306269452;NA;948.142946456405;948.143493048582;948.143156466907;948.14362642005;948.14308247731;948.143845692644;948.142511974429;948.142999342319;948.143436975181;948.143895351501;948.143488150305;948.143713345501;948.143359218621;948.145392259094;948.143484170132	8.5066;NaN;8.6192;NaN;NaN;8.8496;NaN;NaN;NA;NaN;NaN;NaN;NaN;NaN;11.003;NaN;NaN;NaN;NaN;NaN;NaN;NaN;NaN;NaN	1	0.95	0.14	-0.17	0.99	0.15	-0.19	0.85	0.1	0.0570357	0.58	0	0	0.54	-0.24	-0.45	0.81	-0.16	0.06	0.47	-0.26	-0.19	-0.34	-0.33	-0.4	0.0043583	0.0070288	0.009604	0.0041544	0.008562	0.01004	0.0063723	0.0075642	0.00931098	0.0048748	0.0070102	0.010288	0.0053864	0.008583	0.010377	0.0044335	0.0074464	0.010629	0.005932	0.0075776	0.0091976	0.0055838	0.0069804	0.010956	target	FALSE	Q6UN15
Feature_30149	531.272	24.263	AFPQAANGSAK	O95372	B_D140314_SGSDSsample2_R03_MSG_T0_msms_9162;B_D140314_SGSDSsample4_R01_MSG_T0_msms_9198	531.271	531.273	23.263	25.263	959977,959983,959986,959984,959979,959982,959978,959975,959976,959985,959987,959981,959980	13	1060.53	2	21.464	13		0.56838	24.553;24.468;NA;NA;NA;23.52;24.831;NA;24.263;24.255;NA;23.889;NA;24.23;23.906;24.774;24.107;24.329;24.54;NA;NA;NA;NA;NA	531.274052593359;531.274904532223;NA;NA;NA;531.272961096166;531.27345148954;NA;531.273893331259;531.274603255125;NA;531.274515506899;NA;531.274701374592;531.274422577203;531.273159401557;531.275028740654;531.274473672477;531.274244495754;NA;NA;NA;NA;NA	NaN;NaN;NA;NA;NA;21.464;NaN;NA;NaN;21.464;NA;NaN;NA;NaN;NaN;NaN;NaN;NaN;NaN;NA;NA;NA;NA;NA	1	0.29	0.205	-0.400576	0.628766	0.177928	-0.743	0.568	-0.0830226	0	-0.008	-0.244318	-0.374	0.220568	-0.033	-0.357	0.511	-0.156	0.066	0.277	-0.0356484	0.000738144	-0.296477	-0.263872	0.0422905	0.0025632	0.0037888	0.00474831	0.00222061	0.00506163	0.0054163	0.0035461	0.00416837	0.0053812	0.0025838	0.00376751	0.0056505	0.00318221	0.0046282	0.0058179	0.0028751	0.0040439	0.0059217	0.0030988	0.00441614	0.00531488	0.0032784	0.00386664	0.00627207	target	FALSE	O95372
Feature_30150	920.012	109.12	AFPHLQQPSFLLASLK	Q9NXE4	B_D140314_SGSDSsample1_R03_MSG_T0_msms_48991;B_D140314_SGSDSsample3_R02_MSG_T0_msms_48787;B_D140314_SGSDSsample1_R02_MSG_T0_msms_48647;B_D140314_SGSDSsample6_R02_MSG_T0_msms_48967;B_D140314_SGSDSsample4_R01_MSG_T0_msms_48945	920.011	920.013	108.12	110.12	3109041,3109034,3109035,3109039,3109038,3109033,3109044,3109045,3109036,3109037	10	1838.01	2	43.9385	7	Acetyl (Protein N-term)	0.44494	NA;109.12;109;109.83;NA;NA;109.68;108.97;NA;109;NA;NA;NA;NA;108.36;109.62;109;NA;NA;NA;NA;NA;108.35;NA	NA;920.01387095518;920.011979015166;920.013592787846;NA;NA;920.012921073117;920.013616261279;NA;920.012391251584;NA;NA;NA;NA;920.012878509126;920.011841604532;920.012107837971;NA;NA;NA;NA;NA;920.011720713903;NA	NA;47.288;0;NaN;NA;NA;NaN;40.589;NA;0;NA;NA;NA;NA;NaN;NaN;0;NA;NA;NA;NA;NA;NaN;NA	1	0.983927	0	-0.12	0.71	0.105095	-0.18787	0.56	-0.15	0.00947549	-0.12	0.0242765	-0.109215	0.569754	-0.255211	-0.76	0.5	-0.12	0.0438231	0.455852	-0.252991	-0.243117	-0.408613	-0.77	-0.458338	0.00421158	0.0068132	0.00947677	0.0041425	0.00833208	0.00987029	0.006227	0.0074197	0.00903321	0.00483207	0.00680323	0.0100403	0.00529129	0.00841187	0.010125	0.0043861	0.00730014	0.0103469	0.00588994	0.00746935	0.00894171	0.00565527	0.0069073	0.0106371	target	FALSE	Q9NXE4
Feature_30151	846.902	68.242	AFNSSSFNSNTFLTR	P46060	B_D140314_SGSDSsample4_R02_MSG_T0_msms_29901;B_D140314_SGSDSsample4_R01_MSG_T0_msms_29959;B_D140314_SGSDSsample6_R01_MSG_T0_msms_30189;B_D140314_SGSDSsample5_R01_MSG_T0_msms_30022;B_D140314_SGSDSsample7_R01_MSG_T0_msms_30040;B_D140314_SGSDSsample3_R03_MSG_T0_msms_29836;B_D140314_SGSDSsample2_R02_MSG_T0_msms_29926;B_D140314_SGSDSsample5_R03_MSG_T0_msms_29838;B_D140314_SGSDSsample2_R03_MSG_T0_msms_29890;B_D140314_SGSDSsample7_R02_MSG_T0_msms_29926;B_D140314_SGSDSsample6_R02_MSG_T0_msms_30017;B_D140314_SGSDSsample3_R01_MSG_T0_msms_29902;B_D140314_SGSDSsample5_R02_MSG_T0_msms_30107;B_D140314_SGSDSsample4_R03_MSG_T0_msms_29842;B_D140314_SGSDSsample7_R03_MSG_T0_msms_29948;B_D140314_SGSDSsample1_R01_MSG_T0_msms_29854	846.901	846.903	67.242	69.242	2836061,2836060,2836077,2836066,2836074,2836063,2836068,2836059,2836056,2836065,2836078,2836057,2836069,2836067,2836058,2836064,2836062,2836071,2836079,2836070,2836076,2836055	22	1691.79	2	27.5042	22		0.80602	68.956;NA;NA;69.181;68.426;67.725;69.265;68.29;68.487;68.592;67.959;67.991;68.65;68.306;67.646;69.028;67.865;68.194;68.861;67.917;68.048;67.896;67.894;68.124	846.902164948973;NA;NA;846.902585658097;846.903185695816;846.902476622188;846.90146466793;846.902546447788;846.90210326346;846.90055331727;846.900590305298;846.900646961812;846.90069627438;846.90084109199;846.902317121967;846.900854031183;846.900755770971;846.900953648443;846.900575066792;846.900789942466;846.901561430908;846.90116443539;846.902165706994;846.902015870038	22.198;NA;NA;NaN;33.409;15.202;23.851;NaN;38.021;37.995;16.632;39.266;22.879;32.062;23.605;23.236;38.021;NaN;16.533;33.409;23.749;NaN;NaN;NaN	1	0.714	0.270106	-0.504365	0.939	0.184	-0.517	1.023	0.048	0.245	0.35	-0.283	-0.251	0.408	0.064	-0.596	0.786	-0.377	-0.048	0.619	-0.325	-0.194	-0.346	-0.348	-0.118	0.0037375	0.00600088	0.00819965	0.0034606	0.0072106	0.0092521	0.00552385	0.0065005	0.0083143	0.0044723	0.0064895	0.0090797	0.0045929	0.0071841	0.0090498	0.0037508	0.00685125	0.0093926	0.0048619	0.0068215	0.0079901	0.0046505	0.0059288	0.0099431	target	FALSE	P46060
Feature_30152	548.295	81.9805	AFNFLNEIK	P51809	B_D140314_SGSDSsample8_R01_MSG_T0_msms_36448	548.294	548.296	80.9805	82.9805	1084730,1084740,1084748,1084727,1084744,1084728,1084741,1084736,1084735,1084743,1084745,1084749,1084729,1084738,1084732,1084746,1084734,1084750,1084742,1084737,1084733,1084731,1084739,1084747	24	1094.58	2	23.429	24		0.47351	82.87;82.32;81.583;83.244;82.374;81.554;83.25;82.144;82.351;82.555;81.769;81.9;82.619;82.116;81.52;83.044;81.733;82.023;82.777;81.77;81.884;81.82;81.76;81.938	548.295556434099;548.296327421661;548.295580570528;548.296189612028;548.295674667049;548.295636880459;548.295576566407;548.29604891035;548.294855541434;548.295277053766;548.295303953534;548.295142658368;548.295263337473;548.296131691918;548.295464671157;548.295168961647;548.295255605224;548.295631518733;548.295503663114;548.29517434867;548.295923755658;548.295457904521;548.295558191783;548.295371547849	NaN;NaN;NaN;NaN;NaN;NaN;NaN;NaN;NaN;NaN;NaN;NaN;NaN;NaN;NaN;NaN;NaN;NaN;NaN;NaN;NaN;23.429;NaN;NaN	1	0.8895	0.3395	-0.3975	1.2635	0.3935	-0.4265	1.2695	0.1635	0.3705	0.5745	-0.2115	-0.0805	0.6385	0.1355	-0.4605	1.0635	-0.2475	0.0425	0.7965	-0.2105	-0.0965	-0.1605	-0.2205	-0.0425	0.003016	0.0035145	0.0054735	0.0023598	0.0051321	0.0058445	0.0041361	0.0047171	0.0059132	0.0032092	0.0046774	0.006387	0.003511	0.0044847	0.0064731	0.0029003	0.0043087	0.0063029	0.0033654	0.0050205	0.0054079	0.0032848	0.0043635	0.0070007	target	FALSE	P51809
Feature_30153	540.28	59.2695	AFNDPFIQK	Q92598	B_D140314_SGSDSsample4_R03_MSG_T0_msms_25764;B_D140314_SGSDSsample8_R03_MSG_T0_msms_25777;B_D140314_SGSDSsample5_R01_MSG_T0_msms_25661;B_D140314_SGSDSsample3_R02_MSG_T0_msms_25566	540.279	540.281	58.2695	60.2695	1024523,1024522,1024558,1024557,1024508,1024554,1024517,1024566,1024518	9	1078.54	2	33.797	2		0.5	NA;NA;NA;NA;NA;NA;NA;59.2;59.3;NA;59.244;59.295;59.5;NA;NA;NA;NA;59.4;NA;NA;59.3;NA;59.1;59.3	NA;NA;NA;NA;NA;NA;NA;540.279882008252;540.279828643143;NA;540.279095425192;540.279336201725;540.279790902297;NA;NA;NA;NA;540.279601985651;NA;NA;540.279770666523;NA;540.279691747456;540.279499401057	NA;NA;NA;NA;NA;NA;NA;0;0;NA;NaN;33.797;0;NA;NA;NA;NA;0;NA;NA;0;NA;0;0	1	0.703026	0.334181	-0.558329	0.974171	0.191685	-0.497157	1.03592	-0.0695	0.0305	0.32591	-0.0255	0.0255	0.2305	0.00861321	-0.65617	0.762782	-0.303933	0.1305	0.706761	-0.321759	0.0305	-0.199026	-0.1695	0.0305	0.00293883	0.00364558	0.00519602	0.00215639	0.00494774	0.0056899	0.00398769	0.00452685	0.00582915	0.0030466	0.0046422	0.0061885	0.00334376	0.00436294	0.00622646	0.00276987	0.00424563	0.00613948	0.00313546	0.00483646	0.00530181	0.00349533	0.00410504	0.00688581	target	FALSE	Q92598
Feature_30154	982.008	124.845	AFMTADLPNELIELLEK	Q00610	B_D140314_SGSDSsample3_R02_MSG_T0_msms_55979;B_D140314_SGSDSsample2_R03_MSG_T0_msms_56213;B_D140314_SGSDSsample4_R02_MSG_T0_msms_56303;B_D140314_SGSDSsample6_R02_MSG_T0_msms_56457;56249;56755;B_D140314_SGSDSsample1_R02_MSG_T0_msms_55807;56036;B_D140314_SGSDSsample7_R02_MSG_T0_msms_56313;B_D140314_SGSDSsample2_R02_MSG_T0_msms_56008;56279;B_D140314_SGSDSsample6_R03_MSG_T0_msms_56068;55996;56297;B_D140314_SGSDSsample4_R03_MSG_T0_msms_56103;B_D140314_SGSDSsample7_R03_MSG_T0_msms_56183;B_D140314_SGSDSsample7_R01_MSG_T0_msms_56081;55995;56389;B_D140314_SGSDSsample5_R01_MSG_T0_msms_56283;56508	982.007	982.009	123.845	125.845	3290367,3290366,3290368,3290395,3290388,3290369,3290385,3290373,3290371,3290370,3290389,3290381,3290372,3290387	14	1962	2	57.5797	6	Oxidation (M)	1.2763	NA;125;NA;NA;125;124.7;125.26;124.7;NA;NA;124.99;125;125;NA;NA;125.5;125;125;125;124.63;125;NA;NA;NA	NA;982.00870584987;NA;NA;982.008475901764;982.008895914855;982.008791036696;982.009127739462;NA;NA;982.00886357131;982.009035226878;982.008760808333;NA;NA;982.00823963877;982.008868962064;982.008708562047;982.008621582774;982.009476497991;982.008716268595;NA;NA;NA	NA;0;NA;NA;0;54.259;NaN;52.391;NA;NA;55.314;0;0;NA;NA;NaN;0;0;0;68.355;0;NA;NA;NA	1	0.533258	0.155	-0.0205391	0.543695	0.155	-0.145	0.415	-0.145	-0.0761413	0.353971	0.145	0.155	0.155	-0.14188	-0.169117	0.655	0.155	0.155	0.155	-0.215	0.155	-0.315643	-0.407869	-0.54339	0.00455438	0.00744204	0.0102075	0.0045285	0.00902398	0.010333	0.0066973	0.0080394	0.00964923	0.00496962	0.0071858	0.010682	0.00571165	0.00919421	0.0108126	0.004737	0.00760455	0.0110068	0.00636016	0.0079072	0.00960279	0.00644426	0.00739841	0.0113337	target	FALSE	Q00610|P53675
Feature_30155	489.757	38.87	AFMGTPVQK	P46013	B_D140314_SGSDSsample2_R01_MSG_T0_msms_16066	489.756	489.758	37.87	39.87	654043,654050,654056,654044,654053,654049,654048,654054,654047,654058,654052,654041,654042,654055,654046,654040,654051,654045,654060,654061,654057,654059,654062	23	977.5	2	25.737	23		0.5067	39.604;39.254;38.162;39.663;39.151;38.072;39.945;38.775;39.07;38.979;38.47;38.523;39.239;38.878;38.043;39.676;38.541;38.862;39.526;NA;38.92;38.21;38.399;38.721	489.757434358802;489.758314940563;489.758016338969;489.757793828565;489.757504298817;489.758051282468;489.75741558959;489.757652303339;489.757427858127;489.757828600031;489.757447960639;489.7576711983;489.757554973885;489.757916706616;489.757673526196;489.757145695304;489.757576191016;489.757526468561;489.758025669567;NA;489.757732255339;489.757468228943;489.75778354568;489.757489785934	NaN;NaN;NaN;25.737;NaN;NaN;NaN;NaN;NaN;NaN;NaN;NaN;NaN;NaN;NaN;NaN;NaN;NaN;NaN;NA;NaN;NaN;NaN;NaN	1	0.734	0.384	-0.708	0.793	0.281	-0.798	1.075	-0.095	0.2	0.109	-0.4	-0.347	0.369	0.008	-0.827	0.806	-0.329	-0.008	0.656	-0.249175	0.05	-0.66	-0.471	-0.149	0.0024998	0.0034356	0.0044862	0.0019342	0.0045523	0.0050609	0.003435	0.0039886	0.005113	0.002542	0.0037708	0.0054231	0.0029995	0.0041425	0.0054816	0.0026387	0.0037667	0.0054946	0.0028534	0.00420493	0.0048515	0.0032073	0.0036228	0.0059576	target	FALSE	P46013
Feature_30156	631.361	105.7	AFLTLAEDILR	P61026	B_D140314_SGSDSsample3_R01_MSG_T0_msms_47272;B_D140314_SGSDSsample2_R01_MSG_T0_msms_47412;B_D140314_SGSDSsample2_R02_MSG_T0_msms_47336;B_D140314_SGSDSsample3_R03_MSG_T0_msms_47123;B_D140314_SGSDSsample5_R01_MSG_T0_msms_47481;B_D140314_SGSDSsample7_R01_MSG_T0_msms_47400;B_D140314_SGSDSsample4_R02_MSG_T0_msms_47317;B_D140314_SGSDSsample2_R03_MSG_T0_msms_47326;B_D140314_SGSDSsample6_R02_MSG_T0_msms_47418;B_D140314_SGSDSsample7_R03_MSG_T0_msms_47346;B_D140314_SGSDSsample8_R03_MSG_T0_msms_47130;B_D140314_SGSDSsample5_R03_MSG_T0_msms_47278	631.36	631.362	104.7	106.7	1676216,1676219,1676212,1676213,1676214,1676203,1676200,1676215,1676201,1676222,1676204,1676206,1676218,1676209,1676221,1676217,1676220,1676205,1676202,1676208,1676210,1676223,1676211,1676207	24	1260.71	2	26.4153	24		0.61116	106.79;105.96;105.55;106.84;105.92;105.48;106.65;105.88;105.86;106.37;105.71;105.69;106.4;105.6;105.27;106.76;105.54;105.87;106.38;105.5;105.56;105.54;105.42;105.44	631.360833838337;631.361823994031;631.36074146215;631.360740337687;631.360917273637;631.361042030402;631.360463017415;631.360570232432;631.360675411348;631.360757017213;631.360721903971;631.360866324764;631.36103135588;631.361377824407;631.3610851058;631.360694375127;631.361322522849;631.361425544129;631.360808198992;631.361322816806;631.361357017781;631.360928131526;631.361333310916;631.361358203059	NaN;NaN;NaN;15.151;31.934;31.074;27.254;NaN;41.029;NaN;22.74;NaN;15.662;NaN;39.022;NaN;29.81;NaN;25.559;NaN;22.086;NaN;NaN;15.662	1	1.09	0.26	-0.15	1.14	0.22	-0.22	0.95	0.18	0.16	0.67	0.01	-0.01	0.7	-0.1	-0.43	1.06	-0.16	0.17	0.68	-0.2	-0.14	-0.16	-0.28	-0.26	0.0035169	0.0042061	0.0066095	0.002938	0.0059412	0.0068366	0.0046867	0.0054478	0.0066474	0.0036646	0.0052369	0.0073689	0.0040301	0.0055513	0.0074924	0.0033669	0.0049799	0.0073034	0.0040717	0.0057278	0.0063063	0.0040236	0.0051407	0.0078507	target	FALSE	P61026
Feature_30157	684.686	98.375	AFLSTHPNTETVFEAFLK	Q96S44	B_D140314_SGSDSsample6_R01_MSG_T0_msms_44325;B_D140314_SGSDSsample4_R03_MSG_T0_msms_43967	684.685	684.687	97.375	99.375	2019133,2019144,2019147,2019142,2019140,2019148,2019149,2019136,2019138,2019139,2019135,2019137,2019141,2019134,2019146,2019143,2019132,2019145	18	2051.04	3	18.296	18		0.44611	99.455;98.592;98.16;99.597;98.707;NA;NA;NA;98.598;99.1;98.236;98.375;99.008;98.324;97.916;99.36;98.202;NA;99.074;98.096;98.237;NA;98.173;NA	684.685889685741;684.688936359953;684.686282658096;684.686692120992;684.685212857892;NA;NA;NA;684.685857107896;684.684719027973;684.687371307401;684.686574775293;684.682661008428;684.686271920233;684.685996576812;684.682780485547;684.684548673417;NA;684.684260419803;684.6853227227;684.686925212949;NA;684.685229908485;NA	NaN;NaN;NaN;NaN;NaN;NA;NA;NA;NaN;NaN;NaN;20.65;NaN;NaN;NaN;15.942;NaN;NA;NaN;NaN;NaN;NA;NaN;NA	1	1.08	0.217	-0.215	1.222	0.332	-0.282723	0.873759	0.108382	0.223	0.725	-0.139	0	0.633	-0.051	-0.459	0.985	-0.173	-0.00729674	0.699	-0.279	-0.138	-0.337753	-0.202	-0.341715	0.0036173	0.0046069	0.0070821	0.0031349	0.0062622	0.0074451	0.00489176	0.00572748	0.0070564	0.0038914	0.0055686	0.0078286	0.0042142	0.0059875	0.0079385	0.003508	0.0054304	0.0078533	0.0043117	0.0060487	0.006755	0.00404126	0.0054036	0.00839051	target	FALSE	Q96S44
Feature_30158	908.502	102.165	AFLQGGQEATDIALLLR	Q14203	B_D140314_SGSDSsample4_R02_MSG_T0_msms_45659;B_D140314_SGSDSsample2_R01_MSG_T0_msms_45691;B_D140314_SGSDSsample7_R01_MSG_T0_msms_45729;B_D140314_SGSDSsample3_R02_MSG_T0_msms_45697;B_D140314_SGSDSsample1_R03_MSG_T0_msms_45902	908.501	908.503	101.165	103.165	3070907,3070902,3070911,3070900,3070893,3070903,3070891,3070906,3070908,3070894,3070904,3070896,3070892,3070890,3070899,3070905,3070901,3070913,3070895,3070910,3070909,3070898,3070912,3070897	24	1814.99	2	28.3716	24		0.72617	102.97;102.28;101.99;103.05;102.31;101.93;102.95;102.22;102.22;102.64;102.06;102.12;102.58;101.95;101.73;102.94;101.92;102.21;102.64;101.88;101.87;101.92;101.8;101.87	908.502368092867;908.502549967956;908.5015045318;908.500556787423;908.502698560983;908.501495596215;908.503200441621;908.501882403573;908.501222135217;908.501825138711;908.502118267352;908.502246774477;908.501214174391;908.50061543698;908.502062607567;908.500606753899;908.501158114458;908.501849350212;908.502014712156;908.500668681639;908.5017591379;908.501587363444;908.502039145996;908.5018208335	NaN;NaN;39.266;29.544;NaN;NaN;NaN;29.544;NaN;NaN;21.631;NaN;NaN;NaN;NaN;NaN;NaN;NaN;21.873;NaN;NaN;NaN;NaN;NaN	1	0.805	0.115	-0.175	0.885	0.145	-0.235	0.785	0.055	0.055	0.475	-0.105	-0.045	0.415	-0.215	-0.435	0.775	-0.245	0.045	0.475	-0.285	-0.295	-0.245	-0.365	-0.295	0.0041426	0.0066428	0.0092702	0.0040269	0.0081418	0.0097834	0.0061127	0.0072678	0.008924	0.0047691	0.0067379	0.009909	0.0051892	0.0082437	0.0099418	0.00428	0.0072482	0.010215	0.0056784	0.0073746	0.0087924	0.0052475	0.0067438	0.010503	target	FALSE	Q14203
Feature_30159	559.63	86.198	AFLPTSHLSDHVANGPLLHHWLQAGDILHR	Q14690	B_D140314_SGSDSsample7_R03_MSG_T0_msms_38265;B_D140314_SGSDSsample2_R02_MSG_T0_msms_38250	559.629	559.631	85.198	87.198	1169849,1169852,1169855,1169850,1169847,1169854,1169853,1169846,1169848,1169857,1169856,1169851,1169858	13	3351.74	6	11.0584	13		0.94911	NA;86.216;NA;86.966;86.233;85.615;NA;NA;86.198;86.463;85.757;NA;86.595;NA;NA;NA;NA;85.653;86.591;85.621;85.751;NA;85.894;NA	NA;559.631136768592;NA;559.630183146252;559.630811160487;559.630265871646;NA;NA;559.630604728505;559.629870384313;559.629632066673;NA;559.629567638685;NA;NA;NA;NA;559.630066736212;559.629530478402;559.630074854766;559.630141220659;NA;559.630026977134;NA	NA;NaN;NA;NaN;9.7967;NaN;NA;NA;NaN;NaN;NaN;NA;NaN;NA;NA;NA;NA;NaN;NaN;NaN;12.32;NA;NaN;NA	2	0.850339	0.018	-0.293252	0.768	0.035	-0.583	0.916422	0.0921563	0	0.265	-0.441	-0.0875909	0.397	0.0502924	-0.497917	0.854838	-0.25703	-0.545	0.393	-0.577	-0.447	-0.265842	-0.304	-0.199725	0.00309122	0.0036086	0.00563802	0.0024404	0.0052614	0.0059762	0.00422265	0.00482568	0.0060356	0.0032819	0.00477	0.00653752	0.0035816	0.0046252	0.00663979	0.00296554	0.0044041	0.0064472	0.0034638	0.0051237	0.0055373	0.00338972	0.0044743	0.00713407	target	FALSE	Q14690
Feature_30160	671.355	86.067	AFLPTSHLSDHVANGPLLHHWLQAGDILHR	Q14690	B_D140314_SGSDSsample2_R01_MSG_T0_msms_38258;B_D140314_SGSDSsample6_R01_MSG_T0_msms_38519	671.354	671.356	85.067	87.067	1936017,1936022,1936029,1936023,1936025,1936030,1936028,1936034,1936031,1936026,1936024,1936032,1936027,1936033	14	3351.74	5	10.879	13		0.53	86.953;NA;85.689;87.024;86.3;NA;86.966;86.067;86.261;86.463;85.785;85.898;NA;NA;NA;86.917;85.72;NA;NA;85.703;NA;NA;NA;85.726	671.355001585549;NA;671.355605002571;671.355613974909;671.354527844631;NA;671.355413546591;671.355006469997;671.354967001777;671.355121456265;671.355322134845;671.354522025627;NA;NA;NA;671.355371961421;671.355131075129;NA;NA;671.355967413594;NA;NA;NA;671.355954990582	NaN;NA;NaN;11.127;0;NA;NaN;NaN;NaN;NaN;NaN;NaN;NA;NA;NA;10.631;NaN;NA;NA;NaN;NA;NA;NA;NaN	2	0.886	0.210735	-0.378	0.957	0.233	-0.355441	0.899	0	0.194	0.396	-0.282	-0.169	0.509171	0.051734	-0.498372	0.85	-0.347	-0.0671984	0.636296	-0.364	-0.200804	-0.265612	-0.267184	-0.341	0.0035708	0.00440745	0.0067792	0.0029591	0.00606699	0.00725717	0.0047932	0.0055688	0.0069553	0.003811	0.005513	0.0076344	0.00404894	0.00569998	0.00773916	0.0033744	0.0053315	0.00762789	0.00406487	0.0058954	0.00657905	0.00378427	0.00518314	0.0083025	target	FALSE	Q14690
Feature_30161	537.837	99.335	AFLLSLAALR	Q8IV08	B_D140314_SGSDSsample8_R02_MSG_T0_msms_44437;B_D140314_SGSDSsample7_R01_MSG_T0_msms_44588;B_D140314_SGSDSsample6_R01_MSG_T0_msms_44817;B_D140314_SGSDSsample1_R02_MSG_T0_msms_44288;B_D140314_SGSDSsample2_R02_MSG_T0_msms_44514;B_D140314_SGSDSsample6_R03_MSG_T0_msms_44491;B_D140314_SGSDSsample3_R03_MSG_T0_msms_44249;B_D140314_SGSDSsample3_R02_MSG_T0_msms_44444;B_D140314_SGSDSsample2_R01_MSG_T0_msms_44547;B_D140314_SGSDSsample7_R03_MSG_T0_msms_44532;B_D140314_SGSDSsample8_R03_MSG_T0_msms_44279	537.836	537.838	98.335	100.335	1007861,1007859,1007857,1007867,1007852,1007869,1007863,1007868,1007854,1007858,1007870,1007864,1007856,1007855,1007873,1007853,1007860,1007874,1007872,1007866,1007862,1007865,1007871	23	1073.66	2	31.1358	23		0.50827	100.52;99.695;99.073;100.59;99.662;98.97;100.58;99.552;99.625;100.11;99.335;99.409;100.07;99.333;98.775;100.53;99.17;99.44;100.12;NA;99.263;99.083;99.088;99.042	537.83705357424;537.838142359776;537.837252883531;537.837413685254;537.837101472339;537.837373254634;537.837060692192;537.836870177564;537.836828463724;537.837031502814;537.837154836523;537.837079819666;537.837300078569;537.837773200468;537.837414204067;537.837098632553;537.837121175905;537.83732500809;537.837478732567;NA;537.837368481622;537.836999317345;537.837727106824;537.836700312046	NaN;24.923;NaN;32.355;20.52;NaN;NaN;45.718;20.52;NaN;NaN;NaN;NaN;NaN;NaN;47.849;NaN;38.792;24.923;NA;33.797;NaN;28.174;24.923	1	1.185	0.36	-0.262	1.255	0.327	-0.365	1.245	0.217	0.29	0.775	0	0.074	0.735	-0.002	-0.56	1.195	-0.165	0.105	0.785	-0.292094	-0.072	-0.252	-0.247	-0.293	0.0029869	0.0035404	0.0055501	0.0024354	0.0051325	0.0057728	0.0041206	0.0047519	0.0058007	0.0031733	0.0045634	0.0063436	0.003564	0.0045964	0.0064422	0.0029603	0.0042108	0.0062436	0.0034517	0.00499421	0.0053816	0.0034405	0.004439	0.0068248	target	FALSE	Q8IV08
Feature_30163	805.415	85.7235	AFLEENNLDYIIR	P53041	B_D140314_SGSDSsample4_R03_MSG_T0_msms_38025;B_D140314_SGSDSsample4_R01_MSG_T0_msms_38165;B_D140314_SGSDSsample7_R02_MSG_T0_msms_38159;B_D140314_SGSDSsample8_R01_MSG_T0_msms_38172;B_D140314_SGSDSsample2_R02_MSG_T0_msms_38165;B_D140314_SGSDSsample3_R03_MSG_T0_msms_37920;B_D140314_SGSDSsample7_R03_MSG_T0_msms_38166;B_D140314_SGSDSsample1_R02_MSG_T0_msms_37962;B_D140314_SGSDSsample5_R02_MSG_T0_msms_38284;B_D140314_SGSDSsample3_R02_MSG_T0_msms_38067;B_D140314_SGSDSsample1_R01_MSG_T0_msms_38077;B_D140314_SGSDSsample6_R02_MSG_T0_msms_38249;B_D140314_SGSDSsample5_R01_MSG_T0_msms_38250;B_D140314_SGSDSsample5_R03_MSG_T0_msms_38139;B_D140314_SGSDSsample3_R01_MSG_T0_msms_38025;B_D140314_SGSDSsample6_R01_MSG_T0_msms_38383;B_D140314_SGSDSsample8_R03_MSG_T0_msms_38015	805.414	805.416	84.7235	86.7235	2654155,2654154,2654161,2654163,2654150,2654169,2654153,2654162,2654166,2654149,2654157,2654152,2654148,2654160,2654156,2654158,2654167,2654151,2654159,2654168,2654164,2654165	22	1608.81	2	26.6949	22		0.69728	86.598;85.958;85.103;NA;85.981;85.386;86.608;85.878;85.966;86.234;85.629;85.626;86.251;85.818;85.313;86.573;85.503;NA;86.4;85.484;85.537;85.472;85.411;85.489	805.414713406909;805.416114700462;805.408136837773;NA;805.413323282752;805.413710618715;805.414696877323;805.413837012914;805.413611952597;805.413924301234;805.41449763622;805.413788935563;805.414511891168;805.414089576898;805.413605909165;805.413290964242;805.414118371152;NA;805.414815109983;805.412912013088;805.414148150855;805.415239453742;805.415511484709;805.414159560892	26.514;44.765;NaN;NA;34.692;NaN;26.673;18.312;23.32;15.891;NaN;17.864;34.378;24.382;19.243;24.792;24.853;NA;NaN;26.514;25.238;23.987;NaN;42.395	1	0.8745	0.2345	-0.6205	0.967689	0.2575	-0.3375	0.8845	0.1545	0.2425	0.5105	-0.0945	-0.0975	0.5275	0.0945	-0.4105	0.8495	-0.2205	-0.0663526	0.6765	-0.2395	-0.1865	-0.2515	-0.3125	-0.2345	0.0037036	0.005568	0.0081503	0.0035259	0.0069577	0.0088494	0.0053573	0.0063705	0.0079025	0.0043575	0.0062463	0.0088099	0.0045659	0.0070238	0.0088726	0.0037787	0.0064708	0.00905336	0.0048492	0.0067099	0.0077427	0.0041353	0.0059516	0.0095311	target	FALSE	P53041
Feature_30164	982.001	105.625	AFLDNPGILSELCGTLSR	Q6NXE6	B_D140314_SGSDSsample8_R03_MSG_T0_msms_47155;B_D140314_SGSDSsample3_R02_MSG_T0_msms_47296;B_D140314_SGSDSsample2_R01_MSG_T0_msms_47289;B_D140314_SGSDSsample1_R02_MSG_T0_msms_47073;B_D140314_SGSDSsample4_R01_MSG_T0_msms_47402;B_D140314_SGSDSsample1_R01_MSG_T0_msms_47307;B_D140314_SGSDSsample2_R02_MSG_T0_msms_47301;B_D140314_SGSDSsample6_R02_MSG_T0_msms_47433;B_D140314_SGSDSsample3_R03_MSG_T0_msms_47050;B_D140314_SGSDSsample6_R01_MSG_T0_msms_47578;B_D140314_SGSDSsample5_R02_MSG_T0_msms_47371;B_D140314_SGSDSsample5_R03_MSG_T0_msms_47351;B_D140314_SGSDSsample1_R03_MSG_T0_msms_47416;B_D140314_SGSDSsample6_R03_MSG_T0_msms_47355;B_D140314_SGSDSsample3_R01_MSG_T0_msms_47183;B_D140314_SGSDSsample8_R02_MSG_T0_msms_47332;B_D140314_SGSDSsample7_R03_MSG_T0_msms_47352;B_D140314_SGSDSsample7_R01_MSG_T0_msms_47371;B_D140314_SGSDSsample4_R02_MSG_T0_msms_47336;B_D140314_SGSDSsample7_R02_MSG_T0_msms_47431	982	982.002	104.625	106.625	3290262,3290249,3290246,3290244,3290251,3290243,3290247,3290256,3290265,3290269,3290250,3290255,3290253,3290254,3290245,3290257,3290248,3290261,3290260,3290258,3290270,3290252,3290259,3290275	24	1961.99	2	32.0225	24		0.79282	106.48;105.8;105.46;106.56;105.77;105.38;106.43;105.69;105.65;106.21;105.6;105.58;106.1;105.43;105.22;106.5;105.46;105.72;106.11;105.36;105.45;104.99;105.32;105.49	982.003217470857;982.001576027725;982.001156272904;982.001230242388;982.00201434576;982.0025566467;982.002688998616;982.001986167216;982.003396511915;982.002304127639;982.00049542171;982.002056383649;982.002967620874;982.002373944319;982.002859172615;982.0018187103;982.001466939679;982.004147268545;982.002745042116;982.00164602882;982.002612692531;982.00793484571;982.002926873903;981.997449946745	21.759;15.031;13.964;31.639;32.498;NaN;21.873;45.915;31.639;13.964;28.764;NaN;NaN;42.556;12.98;52.928;62.89;52.928;12.561;47.288;20.953;NaN;57.019;21.301	1	0.855	0.175	-0.165	0.935	0.145	-0.245	0.805	0.065	0.025	0.585	-0.025	-0.045	0.475	-0.195	-0.405	0.875	-0.165	0.095	0.485	-0.265	-0.175	-0.635	-0.305	-0.135	0.0045482	0.0073128	0.0099155	0.0042779	0.0089373	0.010251	0.0066039	0.00783005	0.009653	0.00494645	0.0072363	0.01062	0.00556505	0.0089058	0.010763	0.0045772	0.0076048	0.01099	0.006171	0.0077536	0.0095581	0.0059093	0.0072041	0.0113305	target	FALSE	Q6NXE6
Feature_30165	796.899	64.659	AFLDALQNQAEASSK	Q12931	B_D140314_SGSDSsample5_R01_MSG_T0_msms_28304;B_D140314_SGSDSsample3_R03_MSG_T0_msms_28079;B_D140314_SGSDSsample6_R01_MSG_T0_msms_28461;B_D140314_SGSDSsample7_R01_MSG_T0_msms_28316;B_D140314_SGSDSsample2_R02_MSG_T0_msms_28237;B_D140314_SGSDSsample2_R01_MSG_T0_msms_28241;B_D140314_SGSDSsample7_R03_MSG_T0_msms_28323;B_D140314_SGSDSsample4_R03_MSG_T0_msms_28109;B_D140314_SGSDSsample8_R03_MSG_T0_msms_28173;B_D140314_SGSDSsample5_R03_MSG_T0_msms_28201	796.898	796.9	63.659	65.659	2616007,2616009,2616011,2615994,2616001,2616005,2615992,2615996,2616003,2616006,2615997,2616008,2616000,2615991,2616004,2615990,2615998,2616002,2615993,2616010,2615999,2615995	22	1591.78	2	26.6718	22		0.88926	65.384;NA;64.252;65.68;64.887;64.312;NA;64.853;64.957;65.162;64.6;64.494;65.188;64.764;64.219;65.484;64.428;64.701;65.377;64.496;64.575;64.61;64.55;64.659	796.898967102732;NA;796.898912919132;796.902863238198;796.899758963055;796.898638147189;NA;796.899425680605;796.900431372679;796.899310604417;796.898860167522;796.900669356822;796.899040317294;796.900391055463;796.898936748301;796.899175862089;796.898969290827;796.899214937141;796.898934479507;796.898980822679;796.898818388356;796.899302640449;796.899475468672;796.898800035163	NaN;NA;NaN;20.207;38.634;NaN;NA;NaN;28.177;NaN;NaN;50.284;22.917;NaN;16.942;25.474;NaN;NaN;15.89;NaN;15.864;NaN;NaN;32.329	1	0.725	0.303105	-0.407	1.021	0.228	-0.347	1.03507	0.194	0.298	0.503	-0.059	-0.165	0.529	0.105	-0.44	0.825	-0.231	0.042	0.718	-0.163	-0.084	-0.049	-0.109	0	0.0036526	0.00562782	0.007753	0.0032839	0.0066975	0.0086728	0.00519472	0.0061385	0.0078374	0.0042512	0.0062488	0.0085878	0.004361	0.0067384	0.0086389	0.0035806	0.006423	0.0088631	0.0045407	0.0065298	0.0075801	0.0044552	0.0056298	0.0095274	target	FALSE	Q12931
Feature_30166	1016.53	82.2745	AFLASPEYVNLPINGNGKQ	P09211	B_D140314_SGSDSsample4_R01_MSG_T0_msms_36425	1016.53	1016.53	81.2745	83.2745	3371266,3371262,3371268,3371265,3371263,3371264,3371267,3371269	8	2031.04	2	15.387	8		1.2763	82.819;NA;NA;82.933;NA;NA;NA;82.074;NA;82.455;81.842;NA;NA;82.094;NA;NA;NA;NA;82.644;NA;NA;NA;NA;81.945	1016.52791660645;NA;NA;1016.52928395197;NA;NA;NA;1016.52869777114;NA;1016.5278478622;1016.5279210213;NA;NA;1016.52829609158;NA;NA;NA;NA;1016.5280698429;NA;NA;NA;NA;1016.52851951349	NaN;NA;NA;NaN;NA;NA;NA;NaN;NA;15.387;NaN;NA;NA;NaN;NA;NA;NA;NA;NaN;NA;NA;NA;NA;NaN	1	0.5445	0.215413	-0.345549	0.6585	0.209889	-0.387667	0.928747	-0.2005	0.241254	0.1805	-0.4325	-0.121261	0.501469	-0.1805	-0.516169	0.856141	-0.257165	-0.050662	0.3695	-0.275969	-0.182408	-0.262826	-0.24366	-0.3295	0.0046681	0.00735295	0.00967791	0.0040577	0.00910536	0.0103612	0.00666542	0.0078163	0.00998241	0.0049414	0.0075348	0.0107451	0.00541738	0.0086826	0.0109246	0.00444291	0.00778469	0.0111639	0.0060139	0.00774185	0.00968663	0.00547526	0.00693661	0.011839	target	FALSE	P09211
Feature_30167	952.499	82.9055	AFLASPEYVNLPINGNGK	P09211	B_D140314_SGSDSsample6_R02_MSG_T0_msms_36835;B_D140314_SGSDSsample3_R02_MSG_T0_msms_36646;B_D140314_SGSDSsample2_R03_MSG_T0_msms_36662;B_D140314_SGSDSsample4_R01_MSG_T0_msms_36712;B_D140314_SGSDSsample1_R02_MSG_T0_msms_36497;B_D140314_SGSDSsample3_R03_MSG_T0_msms_36537;B_D140314_SGSDSsample4_R02_MSG_T0_msms_36637;B_D140314_SGSDSsample6_R01_MSG_T0_msms_36900;B_D140314_SGSDSsample7_R02_MSG_T0_msms_36813;B_D140314_SGSDSsample2_R01_MSG_T0_msms_36616;B_D140314_SGSDSsample7_R03_MSG_T0_msms_36754;B_D140314_SGSDSsample4_R03_MSG_T0_msms_36644;B_D140314_SGSDSsample2_R02_MSG_T0_msms_36704;B_D140314_SGSDSsample3_R01_MSG_T0_msms_36578;B_D140314_SGSDSsample8_R02_MSG_T0_msms_36744;B_D140314_SGSDSsample5_R02_MSG_T0_msms_36865;B_D140314_SGSDSsample8_R03_MSG_T0_msms_36631;B_D140314_SGSDSsample6_R03_MSG_T0_msms_36720;B_D140314_SGSDSsample5_R01_MSG_T0_msms_36779;B_D140314_SGSDSsample1_R01_MSG_T0_msms_36662;B_D140314_SGSDSsample7_R01_MSG_T0_msms_36785	952.498	952.5	81.9055	83.9055	3210957,3210950,3210942,3210940,3210944,3210937,3210943,3210945,3210949,3210953,3210938,3210954,3210959,3210946,3210939,3210941,3210955,3210948,3210956,3210951,3210947,3210958,3210936,3210952	24	1902.98	2	25.9719	24		0.50151	83.622;83.01;82.515;83.668;83.006;82.481;83.628;82.929;83.062;83.216;82.701;82.706;83.297;82.959;82.486;83.539;82.69;82.882;83.464;82.621;82.68;82.641;82.641;82.752	952.499256964732;952.499942196401;952.498411626509;952.498425586816;952.497934193266;952.499059095136;952.499373944813;952.497489830857;952.499375094485;952.49730468607;952.497658926777;952.499535842219;952.499578069737;952.496913968097;952.50007139613;952.498435643846;952.49780594495;952.499654675691;952.49771608581;952.498097777148;952.49890540592;952.499116111286;952.499910174019;952.497880833233	16.137;29.299;NaN;21.873;14.009;15.756;38.634;21.873;22.198;39.917;12.98;29.299;21.873;14.258;NaN;22.72;54.776;14.258;55.426;15.586;22.232;NaN;32.498;29.807	1	0.7165	0.1045	-0.3905	0.7625	0.1005	-0.4245	0.7225	0.0235	0.1565	0.3105	-0.2045	-0.1995	0.3915	0.0535	-0.4195	0.6335	-0.2155	-0.0235	0.5585	-0.2845	-0.2255	-0.2645	-0.2645	-0.1535	0.0043259	0.0068778	0.0092634	0.0039103	0.0084028	0.0099838	0.0062686	0.0073817	0.0093587	0.0048305	0.0070915	0.010161	0.0052023	0.0082134	0.010231	0.0042463	0.007493	0.010548	0.0056601	0.0074453	0.0090803	0.005106	0.0066847	0.011093	target	FALSE	P09211
Feature_30168	1060.57	95.0455	AFLADPSAFVAAAPVAAATTAAPAAAAAPAKVEAK	P05388	B_D140314_SGSDSsample8_R01_MSG_T0_msms_42397;B_D140314_SGSDSsample4_R01_MSG_T0_msms_42486;B_D140314_SGSDSsample4_R03_MSG_T0_msms_42403;B_D140314_SGSDSsample3_R03_MSG_T0_msms_42189;B_D140314_SGSDSsample8_R03_MSG_T0_msms_42184;B_D140314_SGSDSsample5_R03_MSG_T0_msms_42436;B_D140314_SGSDSsample4_R02_MSG_T0_msms_42394;B_D140314_SGSDSsample1_R01_MSG_T0_msms_42418;B_D140314_SGSDSsample5_R01_MSG_T0_msms_42507;B_D140314_SGSDSsample7_R01_MSG_T0_msms_42468;B_D140314_SGSDSsample1_R02_MSG_T0_msms_42176;B_D140314_SGSDSsample6_R03_MSG_T0_msms_42429;B_D140314_SGSDSsample3_R01_MSG_T0_msms_42312;B_D140314_SGSDSsample3_R02_MSG_T0_msms_42357;B_D140314_SGSDSsample5_R02_MSG_T0_msms_42511;B_D140314_SGSDSsample8_R02_MSG_T0_msms_42337;B_D140314_SGSDSsample6_R01_MSG_T0_msms_42625;B_D140314_SGSDSsample6_R02_MSG_T0_msms_42514;B_D140314_SGSDSsample7_R02_MSG_T0_msms_42466;B_D140314_SGSDSsample7_R03_MSG_T0_msms_42471	1060.57	1060.58	94.0455	96.0455	3460691,3460679,3460681,3460694,3460678,3460693,3460697,3460684,3460680,3460674,3460682,3460688,3460695,3460675,3460687,3460676,3460696,3460677,3460683,3460692,3460685,3460686,3460689,3460690	24	3178.7	3	16.9934	24		0.5071	95.879;95.209;94.781;95.857;95.239;94.757;95.851;95.164;95.076;95.584;94.972;95.05;95.539;94.956;94.62;95.791;94.826;95.041;95.58;94.731;94.781;94.658;94.664;94.639	1060.57407643652;1060.57474844393;1060.5746066093;1060.57589922604;1060.57411616329;1060.57443206054;1060.57437987226;1060.57419971706;1060.5748103386;1060.57462359929;1060.57396963233;1060.57374880951;1060.57483722222;1060.57466037872;1060.57540822889;1060.57451936075;1060.57456838994;1060.57515082405;1060.57324420536;1060.57498208649;1060.57245586013;1060.57490814898;1060.57620475861;1060.57553325837	8.1984;8.5972;NaN;NaN;NaN;NaN;16.046;8.4749;8.0645;6.5676;12.145;16.816;17.285;19.246;26.167;12.772;8.4749;12.235;25.222;16.971;32.798;9.7287;40.986;33.072	1	0.8335	0.1635	-0.2645	0.8115	0.1935	-0.2885	0.8055	0.1185	0.0305	0.5385	-0.0735	0.0045	0.4935	-0.0895	-0.4255	0.7455	-0.2195	-0.0045	0.5345	-0.3145	-0.2645	-0.3875	-0.3815	-0.4065	0.0049484	0.0077488	0.010295	0.0043397	0.0096617	0.010635	0.0070249	0.0082676	0.01043	0.0050408	0.0078005	0.011233	0.0058042	0.0092956	0.011492	0.0047313	0.007967	0.011708	0.006475	0.0080067	0.010255	0.0058811	0.0074283	0.012286	target	FALSE	P05388
Feature_30169	918.16	97.9315	AFLADPSAFVAAAPVAAATTAAPAAAAAPAK	P05388	B_D140314_SGSDSsample1_R03_MSG_T0_msms_43774;B_D140314_SGSDSsample4_R03_MSG_T0_msms_43673;B_D140314_SGSDSsample3_R01_MSG_T0_msms_43449;B_D140314_SGSDSsample7_R03_MSG_T0_msms_43687;B_D140314_SGSDSsample6_R02_MSG_T0_msms_43792;B_D140314_SGSDSsample2_R02_MSG_T0_msms_43607;B_D140314_SGSDSsample3_R03_MSG_T0_msms_43321	918.159	918.161	96.9315	98.9315	3102957,3102966,3102967,3102961,3102964,3102969,3102970,3102968,3102959,3102963,3102971,3102962,3102973,3102974,3102958,3102965,3102960,3102972	18	2751.46	3	12.9887	18		1.0207	98.498;97.897;97.677;98.424;97.966;97.65;98.444;97.969;97.747;98.242;97.796;97.888;98.221;97.71;NA;98.362;97.69;NA;98.25;NA;97.639;NA;NA;NA	918.160957252672;918.16117787351;918.160351035841;918.160917473404;918.160761187123;918.160324583023;918.160873162842;918.160664719521;918.160427117005;918.160437904232;918.16063124394;918.160511755196;918.160749550677;918.160569251992;NA;918.160820833297;918.160162487449;NA;918.16048464399;NA;918.160581727133;NA;NA;NA	NaN;NaN;15.519;NaN;20.455;NaN;7.1884;NaN;15.399;NaN;NaN;7.0071;NaN;NaN;NA;NaN;15.641;NA;NaN;NA;9.7116;NA;NA;NA	1	0.5665	-0.0345	-0.2545	0.4925	0.0345	-0.2815	0.5125	0.0375	-0.1845	0.3105	-0.1355	-0.0435	0.2895	-0.2215	-0.477373	0.4305	-0.2415	-0.0111303	0.3185	-0.292664	-0.2925	-0.333859	-0.375247	-0.336214	0.0041836	0.0066946	0.0092725	0.0039997	0.0081998	0.0098305	0.0061472	0.0072947	0.0090204	0.0047951	0.0068161	0.0099676	0.0051936	0.0082392	0.0100023	0.0042723	0.0073037	0.0102727	0.0056758	0.00739293	0.0088573	0.0052883	0.0066937	0.0106296	target	FALSE	P05388
Feature_30170	823.07	107.6	AFKDIDIEDLEELDPDFIMAK	Q14152	B_D140314_SGSDSsample8_R01_MSG_T0_msms_48252;B_D140314_SGSDSsample5_R01_MSG_T0_msms_48416	823.069	823.071	106.6	108.6	2732730,2732736,2732738,2732729,2732734,2732733,2732732,2732737,2732735,2732731	10	2466.19	3	23.579	10		0.49844	NA;NA;NA;108.64;107.84;107.6;NA;NA;NA;108.32;NA;107.67;108.22;NA;107.36;NA;107.31;NA;NA;NA;NA;107.22;NA;107.19	NA;NA;NA;823.071844774002;823.069124559012;823.069447260957;NA;NA;NA;823.069384836349;NA;823.068908328854;823.069308231743;NA;823.070481688861;NA;823.07267318844;NA;NA;NA;NA;823.067686225736;NA;823.067744251246	NA;NA;NA;NaN;NaN;NaN;NA;NA;NA;NaN;NA;NaN;20.814;NA;NaN;NA;NaN;NA;NA;NA;NA;26.344;NA;NaN	1	0.983443	0.14015	-0.14148	1.04	0.24	0	0.836338	0.0823222	0.0204834	0.72	0.00393987	0.07	0.62	-0.249447	-0.24	0.917569	-0.29	0.0435732	0.46	-0.26316	-0.247255	-0.38	-0.47234	-0.41	0.00374996	0.00591987	0.00864315	0.0038221	0.0073213	0.0091436	0.00558589	0.00667166	0.0080806	0.0044731	0.00628443	0.0091349	0.0048253	0.0075075	0.0091948	0.00402621	0.0066003	0.00939395	0.00522946	0.00694862	0.00804888	0.0047387	0.00631479	0.0095999	target	FALSE	Q14152
Feature_30171	632.85	86.4895	AFITNIPFDVK	P52272	B_D140314_SGSDSsample2_R01_MSG_T0_msms_38351;B_D140314_SGSDSsample1_R01_MSG_T0_msms_38378;B_D140314_SGSDSsample7_R03_MSG_T0_msms_38589;38346;B_D140314_SGSDSsample8_R03_MSG_T0_msms_38239;38481;B_D140314_SGSDSsample8_R02_MSG_T0_msms_38372;38616	632.849	632.851	85.4895	87.4895	1686776,1686778,1686775,1686781,1686782,1686783,1686779,1686777,1686780,1686785,1686774,1686786,1686787,1686789,1686784,1686797,1686788,1686794,1686800	19	1263.69	2	22.204	16		1.0044	87.392;NA;86.135;87.441;86.695;86.083;87.432;86.561;86.652;86.983;86.339;86.337;87.01;NA;85.893;NA;86.205;86.418;NA;86.17;86.3;NA;86.3;86.4	632.850458400125;NA;632.850551478481;632.850994205891;632.850587596896;632.850455592747;632.850470029534;632.850605578255;632.850473133998;632.850552166306;632.85024284236;632.850365896648;632.8504074006;NA;632.850580604789;NA;632.850886589959;632.850894859052;NA;632.850442641257;632.850494790503;NA;632.850491005815;632.850468105272	25.137;NA;NaN;19.271;NaN;NaN;NaN;NaN;NaN;NaN;NaN;NaN;NaN;NA;NaN;NA;NaN;NaN;NA;NaN;0;NA;0;0	1	0.9025	0.209606	-0.3545	0.9515	0.2055	-0.4065	0.9425	0.0715	0.1625	0.4935	-0.1505	-0.1525	0.5205	0.0470111	-0.5965	0.853834	-0.2845	-0.0715	0.633189	-0.3195	-0.1895	-0.266393	-0.1895	-0.0895	0.0034905	0.00409347	0.0063897	0.0027835	0.0058238	0.0068032	0.0046117	0.0053233	0.0066593	0.0036387	0.0052789	0.0072798	0.0039089	0.005318	0.0073858	0.00322421	0.005009	0.0072402	0.00389157	0.0056417	0.00621163	0.0036492	0.00493048	0.00792543	target	FALSE	P52272
Feature_30172	522.814	77.917	AFIPQLLSR	P14735	B_D140314_SGSDSsample2_R01_MSG_T0_msms_34585	522.813	522.815	76.917	78.917	899727,899742,899738,899734,899741,899732,899725,899731,899724,899726,899735,899719,899733,899740,899729,899720,899730,899728,899722,899736,899723,899721,899739,899737	24	1043.61	2	22.74	24		0.44494	78.961;78.332;77.532;79.125;78.245;77.482;79.147;78.131;78.317;78.497;77.775;77.836;78.587;78.059;77.343;78.948;77.707;77.973;78.827;77.692;77.81;77.827;77.805;77.861	522.813536597477;522.814438813156;522.813851651118;522.814016968275;522.813889363887;522.813714265801;522.813631920937;522.813724723571;522.813670046758;522.813475408962;522.813544803367;522.81373303013;522.813507820326;522.814397809403;522.813358146321;522.813784484039;522.813873034613;522.813809637973;522.813965026295;522.813436435171;522.813689906291;522.813580121533;522.813332355792;522.813829298981	NaN;NaN;NaN;22.74;NaN;NaN;NaN;NaN;NaN;NaN;NaN;NaN;NaN;NaN;NaN;NaN;NaN;NaN;NaN;NaN;NaN;NaN;NaN;NaN	1	1.044	0.415	-0.385	1.208	0.328	-0.435	1.23	0.214	0.4	0.58	-0.142	-0.081	0.67	0.142	-0.574	1.031	-0.21	0.056	0.91	-0.225	-0.107	-0.09	-0.112	-0.056	0.0028703	0.0033304	0.0051786	0.0022145	0.0048708	0.0055637	0.0039296	0.0045239	0.0056378	0.0030539	0.0044658	0.0060719	0.003368	0.0042326	0.0061513	0.0027858	0.0041027	0.0059973	0.0031882	0.0048117	0.0051389	0.003182	0.0041298	0.0066853	target	FALSE	P14735
Feature_30173	571.801	45.8565	AFIPGGPSPGSR	Q8NHP8	B_D140314_SGSDSsample3_R03_MSG_T0_msms_19227;B_D140314_SGSDSsample3_R01_MSG_T0_msms_19408	571.8	571.802	44.8565	46.8565	1255283,1255272,1255277,1255278,1255279,1255280,1255276,1255285,1255281,1255275,1255273,1255271,1255282,1255284,1255274,1255286	16	1141.59	2	19.5025	16		0.44494	46.414;46.018;NA;46.525;45.83;NA;46.791;45.566;45.877;45.836;45.133;45.364;46.034;NA;NA;46.39;45.281;45.599;46.351;NA;NA;NA;45.276;NA	571.801614450269;571.801703252156;NA;571.802655457218;571.801493991465;NA;571.801509698618;571.801444503907;571.801319643085;571.801972091614;571.801006618917;571.801871156043;571.801284888223;NA;NA;571.801508060773;571.80137275731;571.801571085019;571.801538693597;NA;NA;NA;571.801560685501;NA	NaN;NaN;NA;NaN;NaN;NA;19.762;NaN;19.243;NaN;NaN;NaN;NaN;NA;NA;NaN;NaN;NaN;NaN;NA;NA;NA;NaN;NA	1	0.5575	0.1615	-0.642061	0.6685	-0.0265	-0.646162	0.9345	-0.2905	0.0205	-0.0205	-0.7235	-0.4925	0.1775	-0.0397488	-0.695416	0.5335	-0.5755	-0.2575	0.4945	-0.283949	0.0125444	-0.286343	-0.5805	0.0133902	0.0029903	0.0039799	0.00533837	0.0022275	0.0052615	0.00593807	0.0040633	0.0045912	0.0060483	0.0030539	0.0045697	0.0064463	0.0034169	0.00477101	0.00650085	0.0029312	0.004465	0.0064325	0.0032981	0.00491212	0.00563879	0.00383354	0.0042256	0.00707956	target	FALSE	Q8NHP8
Feature_30174	899.954	104.665	AFIPAIDSFGFETDLR	Q15029	B_D140314_SGSDSsample3_R02_MSG_T0_msms_46788;B_D140314_SGSDSsample2_R01_MSG_T0_msms_46796;B_D140314_SGSDSsample7_R01_MSG_T0_msms_46853;B_D140314_SGSDSsample8_R03_MSG_T0_msms_46624;B_D140314_SGSDSsample4_R03_MSG_T0_msms_46795;B_D140314_SGSDSsample8_R02_MSG_T0_msms_46805;B_D140314_SGSDSsample5_R01_MSG_T0_msms_46931;B_D140314_SGSDSsample7_R03_MSG_T0_msms_46830;B_D140314_SGSDSsample1_R03_MSG_T0_msms_46927;B_D140314_SGSDSsample7_R02_MSG_T0_msms_46893;B_D140314_SGSDSsample4_R02_MSG_T0_msms_46836;B_D140314_SGSDSsample2_R03_MSG_T0_msms_46856;B_D140314_SGSDSsample6_R01_MSG_T0_msms_47071;B_D140314_SGSDSsample6_R03_MSG_T0_msms_46839;B_D140314_SGSDSsample5_R03_MSG_T0_msms_46826	899.953	899.955	103.665	105.665	3042422,3042420,3042429,3042442,3042433,3042424,3042432,3042425,3042431,3042439,3042441,3042419,3042430,3042423,3042421,3042435,3042438,3042440,3042436,3042427,3042428,3042426,3042434,3042437	24	1797.89	2	25.3132	24		1.2763	105.59;104.83;104.44;105.65;104.76;104.42;105.42;104.71;104.66;105.25;104.69;104.61;105.18;104.42;104.21;105.45;104.45;104.67;105.11;104.37;104.39;104.4;104.32;104.31	899.955729173501;899.955876834637;899.955561916746;899.954741844783;899.955629798196;899.955356005662;899.955236529506;899.955468952652;899.955670466875;899.955697446043;899.954654822612;899.955532873976;899.955145141321;899.955336396499;899.956125839645;899.955221747927;899.954502241907;899.955023272766;899.954682242795;899.95612145549;899.954222635668;899.955490966471;899.955852124457;899.955116882115	NaN;NaN;14.561;13.428;NaN;23.376;NaN;33.409;NaN;NaN;22.533;48.741;22.533;NaN;22.533;39.266;NaN;22.533;17.367;22.533;43.628;NaN;17.367;15.89	1	0.925	0.165	-0.225	0.985	0.095	-0.245	0.755	0.045	-0.005	0.585	0.025	-0.055	0.515	-0.245	-0.455	0.785	-0.215	0.005	0.445	-0.295	-0.275	-0.265	-0.345	-0.355	0.0041052	0.0065871	0.009245	0.004032	0.0080786	0.0097357	0.006074	0.0072314	0.0088407	0.0047462	0.0066736	0.009849	0.0051747	0.008222	0.0098739	0.0042731	0.0072038	0.010143	0.0056629	0.0073501	0.0087269	0.0052551	0.0067352	0.010396	target	FALSE	Q15029
Feature_30175	624.98	82.3075	AFIHWVSQPLMCEVR	P47897	B_D140314_SGSDSsample5_R03_MSG_T0_msms_36381;B_D140314_SGSDSsample6_R01_MSG_T0_msms_36857;B_D140314_SGSDSsample7_R01_MSG_T0_msms_36652;B_D140314_SGSDSsample5_R01_MSG_T0_msms_36688;B_D140314_SGSDSsample1_R01_MSG_T0_msms_36568;B_D140314_SGSDSsample2_R01_MSG_T0_msms_36603;B_D140314_SGSDSsample3_R03_MSG_T0_msms_36439;B_D140314_SGSDSsample3_R02_MSG_T0_msms_36498;B_D140314_SGSDSsample4_R01_MSG_T0_msms_36607;B_D140314_SGSDSsample2_R02_MSG_T0_msms_36595;B_D140314_SGSDSsample3_R01_MSG_T0_msms_36559;B_D140314_SGSDSsample4_R02_MSG_T0_msms_36404;B_D140314_SGSDSsample8_R02_MSG_T0_msms_36529;B_D140314_SGSDSsample6_R03_MSG_T0_msms_36476;B_D140314_SGSDSsample7_R02_MSG_T0_msms_36540;B_D140314_SGSDSsample7_R03_MSG_T0_msms_36556	624.979	624.981	81.3075	83.3075	1632787,1632788,1632790,1632786,1632778,1632794,1632779,1632783,1632782,1632784,1632800,1632780,1632795,1632781,1632799,1632785,1632796,1632793,1632789,1632791,1632798,1632792,1632797,1632801	24	1871.92	3	19.8109	24		0.55686	83.356;82.704;81.926;83.552;82.686;81.956;83.553;82.535;82.773;82.923;82.151;82.312;82.97;82.472;81.578;83.375;81.964;82.303;83.146;81.86;82.168;81.795;81.933;82.043	624.980313153646;624.981495374076;624.980371879279;624.979268073981;624.979425551994;624.980317764946;624.980711252599;624.980557306829;624.97922875644;624.980349764914;624.979660680513;624.980814034194;624.979388319068;624.980280918861;624.980007903072;624.980455570907;624.980297450337;624.981173110073;624.979408294764;624.979360112351;624.979856635657;624.978581939091;624.97988954313;624.979516691379	10.787;NaN;NaN;11.262;10.787;NaN;38.787;18.833;10.787;11.262;16.939;NaN;18.364;NaN;11.262;18.015;NaN;50.563;11.055;11.692;24.935;NaN;41.644;NaN	2	1.0485	0.3965	-0.3815	1.2445	0.3785	-0.3515	1.2455	0.2275	0.4655	0.6155	-0.1565	0.0045	0.6625	0.1645	-0.7295	1.0675	-0.3435	-0.0045	0.8385	-0.4475	-0.1395	-0.5125	-0.3745	-0.2645	0.0034397	0.0040092	0.0062572	0.0027137	0.0057411	0.0066987	0.0045562	0.0052427	0.0065924	0.0035945	0.0052358	0.0071835	0.003846	0.0051808	0.0072837	0.0031899	0.0049459	0.0071401	0.0038069	0.0055661	0.0061242	0.0036221	0.0048549	0.0078539	target	FALSE	P47897
Feature_30176	936.966	82.749	AFIHWVSQPLMCEVR	P47897	B_D140314_SGSDSsample2_R02_MSG_T0_msms_36600;B_D140314_SGSDSsample4_R02_MSG_T0_msms_36462;B_D140314_SGSDSsample7_R03_MSG_T0_msms_36575;B_D140314_SGSDSsample3_R03_MSG_T0_msms_36462	936.965	936.967	81.749	83.749	3163528,3163527,3163526,3163529,3163517,3163525,3163519,3163530,3163521,3163518,3163523,3163522,3163524	13	1871.92	2	25.1262	13		0.55696	NA;82.666;NA;83.552;82.686;81.976;NA;82.476;82.812;82.912;82.164;NA;NA;82.946;81.542;83.321;NA;NA;83.139;NA;82.164;NA;NA;NA	NA;936.965318480741;NA;936.968739494846;936.965816354971;936.965777451678;NA;936.969022830805;936.962527330975;936.968607597726;936.966861562222;NA;NA;936.964119100427;936.968566871107;936.967498046122;NA;NA;936.971382959605;NA;936.969701694618;NA;NA;NA	NA;NaN;NA;NaN;14.972;NaN;NA;NaN;34.378;NaN;25.938;NA;NA;NaN;NaN;NaN;NA;NA;NaN;NA;25.217;NA;NA;NA	2	0.831479	-0.083	-0.338736	0.803	-0.063	-0.773	0.927328	-0.273	0.063	0.163	-0.585	-0.117168	0.503455	0.197	-1.207	0.572	-0.256695	-0.0534764	0.39	-0.275476	-0.585	-0.262851	-0.246249	-0.167905	0.00423394	0.006727	0.0091683	0.0038683	0.0082405	0.0098853	0.00615674	0.0072673	0.0092021	0.0047983	0.0069841	0.0100345	0.00512317	0.0080969	0.010057	0.0041919	0.00741957	0.0104035	0.0055655	0.00738271	0.0089211	0.0050803	0.00661049	0.010908	target	FALSE	P47897
Feature_30177	463.907	59.8425	AFHPFIAGPYNR	Q00341	B_D140314_SGSDSsample2_R02_MSG_T0_msms_26153	463.906	463.908	58.8425	60.8425	468422,468429,468426,468428,468433,468430,468419,468418,468421,468420,468417,468434,468427,468436,468424,468423,468432,468431,468425,468435	20	1388.7	3	22.917	20		0.49955	60.893;NA;59.221;61.221;60.291;59.379;61.351;60.014;60.414;60.388;59.598;59.726;60.54;NA;59.149;NA;59.62;59.996;NA;59.589;59.875;59.794;59.81;60.036	463.906095051902;NA;463.906917020685;463.906964560489;463.90708563548;463.907338935438;463.906545119212;463.906703396649;463.906344595983;463.907032070765;463.906595869195;463.906883346286;463.906948082574;NA;463.906912976285;NA;463.907271559956;463.906476392917;NA;463.906526028814;463.907479356572;463.90647343802;463.907823384859;463.906900942038	NaN;NA;NaN;NaN;22.917;NaN;NaN;NaN;NaN;NaN;NaN;NaN;NaN;NA;NaN;NA;NaN;NaN;NA;NaN;NaN;NaN;NaN;NaN	2	1.0505	0.332578	-0.6215	1.3785	0.4485	-0.4635	1.5085	0.1715	0.5715	0.5455	-0.2445	-0.1165	0.6975	0.0137071	-0.6935	0.762709	-0.2225	0.1535	0.703579	-0.2535	0.0325	-0.0485	-0.0325	0.1935	0.0025232	0.00311165	0.0044325	0.0018456	0.004233	0.0048867	0.0034307	0.0039349	0.0050023	0.0026277	0.0039853	0.0053146	0.0029097	0.00376958	0.005361	0.00245777	0.0036361	0.0052676	0.00270682	0.0042101	0.0045474	0.0030238	0.0035273	0.0058999	target	FALSE	Q00341
Feature_30178	695.357	59.986	AFHPFIAGPYNR	Q00341	B_D140314_SGSDSsample1_R02_MSG_T0_msms_25980	695.356	695.358	58.986	60.986	2081268,2081277,2081271,2081265,2081272,2081274,2081266,2081273,2081275,2081269,2081270,2081267,2081276	13	1388.7	2	38.293	13		0.63813	NA;60.504;NA;NA;60.229;59.395;61.379;NA;60.397;60.368;59.603;59.686;60.48;NA;NA;60.956;NA;NA;NA;59.591;59.367;59.743;NA;NA	NA;695.35478905429;NA;NA;695.355407391349;695.354889155677;695.357647950744;NA;695.354722563057;695.354288730399;695.353614398168;695.354312182256;695.353976875711;NA;NA;695.355177309533;NA;NA;NA;695.355187339026;695.354810181213;695.355766132635;NA;NA	NA;38.293;NA;NA;NaN;NaN;NaN;NA;NaN;NaN;NaN;NaN;NaN;NA;NA;NaN;NA;NA;NA;NaN;NaN;NaN;NA;NA	2	0.703123	0.518	-0.552915	0.977573	0.243	-0.591	1.393	0.0562089	0.411	0.382	-0.383	-0.3	0.494	0.0149887	-0.65262	0.97	-0.304334	0.0132184	0.702728	-0.395	-0.619	-0.243	-0.254021	-0.0281317	0.0035585	0.0048006	0.00669315	0.00281999	0.0060509	0.0074344	0.0047798	0.00550293	0.0071316	0.0037742	0.0057004	0.0076954	0.0039761	0.00578452	0.00774699	0.003272	0.00553468	0.00777923	0.00395509	0.0058756	0.0067139	0.0042201	0.00500862	0.00853386	target	FALSE	Q00341
Feature_30179	513.927	20.6585	AFHNEAQVNPERK	P17987	B_D140314_SGSDSsample2_R03_MSG_T0_msms_7539;B_D140314_SGSDSsample8_R01_MSG_T0_msms_7696	513.926	513.928	19.6585	21.6585	834143,834144,834147,834141,834138,834139,834135,834149,834145,834137,834151,834140,834152,834150,834142,834146,834148,834136	18	1538.76	3	19.125	18		1	21.086;NA;20.302;21.225;NA;20.023;21.357;20.641;20.738;20.792;20.439;20.403;NA;20.646;20.373;21.288;20.682;21.053;NA;20.648;20.669;20.253;NA;NA	513.927109172641;NA;513.927572031719;513.927004183491;NA;513.927309339042;513.926819593986;513.926994235276;513.926980464031;513.927388722999;513.927252329713;513.927359815262;NA;513.927088554754;513.927302396166;513.926684608562;513.927248782932;513.927265466982;NA;513.927316148037;513.92735554213;NaN;NA;NA	NaN;NA;NaN;NaN;NA;17.587;NaN;NaN;NaN;NaN;NaN;NaN;NA;NaN;NaN;NaN;NaN;NaN;NA;NaN;NaN;20.663;NA;NA	1	0.4275	0.156437	-0.3565	0.5665	0.137077	-0.6355	0.6985	-0.0175	0.0795	0.1335	-0.2195	-0.2555	0.192608	-0.0125	-0.2855	0.6295	0.0235	0.3945	0.353709	-0.0105	0.0105	-0.4055	-0.189677	0.0363308	0.0024738	0.0036817	0.0045398	0.0021668	0.0048954	0.0052213	0.0033912	0.0040224	0.0051676	0.0024599	0.0035545	0.0054138	0.00307291	0.0045089	0.0056264	0.0028233	0.0038906	0.0057296	0.00300274	0.0042623	0.0051387	0.00314133	0.00369616	0.00597723	target	FALSE	P17987
Feature_30180	471.229	25.2125	AFHNEAQVNPER	P17987	B_D140314_SGSDSsample3_R02_MSG_T0_msms_9573;B_D140314_SGSDSsample7_R03_MSG_T0_msms_9955;B_D140314_SGSDSsample5_R01_MSG_T0_msms_9730;B_D140314_SGSDSsample2_R02_MSG_T0_msms_9754;B_D140314_SGSDSsample2_R01_MSG_T0_msms_9681	471.228	471.23	24.2125	26.2125	517629,517628,517633,517632,517641,517637,517627,517624,517640,517639,517635,517630,517660,517634,517625,517623,517622,517631,517638,517626,517642,517636	22	1410.66	3	17.3625	21		0.773333	25.6;25.469;24.722;25.985;25.385;24.438;25.868;25.069;25.247;25.235;24.892;24.822;25.41;25.19;24.14;NA;25.003;25.332;25.588;NA;25.3;24.809;24.807;25.163	471.228994642353;471.229217156386;471.229323942555;471.229132760403;471.228834169097;471.229247651196;471.228779119871;471.22901741957;471.228785719132;471.228881546721;471.229295381951;471.229118823922;471.228907686698;471.229124969616;471.228818871345;NA;471.22924731405;471.228942562123;471.22922964714;NA;471.229105520443;471.229036675746;471.229134241734;471.228997056091	NaN;NaN;NaN;20.009;15.941;NaN;NaN;20.096;NaN;NaN;NaN;NaN;13.404;NaN;NaN;NA;NaN;NaN;NaN;NA;0;NaN;NaN;NaN	2	0.3875	0.2565	-0.4905	0.7725	0.1725	-0.7745	0.6555	-0.1435	0.0345	0.0225	-0.3205	-0.3905	0.1975	-0.0225	-1.0725	0.625615	-0.2095	0.1195	0.3755	-0.0528345	0.0875	-0.4035	-0.4055	-0.0495	0.0022833	0.0033569	0.0042013	0.001948	0.0044706	0.0048078	0.0031572	0.003734	0.0047837	0.0023024	0.0033511	0.0050267	0.0028419	0.0040976	0.0051614	0.00258676	0.0035718	0.0052538	0.0027551	0.00396912	0.00469727	0.0029174	0.0034253	0.0055685	target	FALSE	P17987
Feature_30181	706.339	25.266	AFHNEAQVNPER	P17987	B_D140314_SGSDSsample5_R03_MSG_T0_msms_9961;B_D140314_SGSDSsample7_R02_MSG_T0_msms_10016;B_D140314_SGSDSsample4_R02_MSG_T0_msms_9640;B_D140314_SGSDSsample8_R01_MSG_T0_msms_9735;B_D140314_SGSDSsample1_R03_MSG_T0_msms_9718;B_D140314_SGSDSsample6_R03_MSG_T0_msms_9859;B_D140314_SGSDSsample3_R02_MSG_T0_msms_9599;B_D140314_SGSDSsample8_R02_MSG_T0_msms_9731;B_D140314_SGSDSsample4_R01_MSG_T0_msms_9596;B_D140314_SGSDSsample3_R03_MSG_T0_msms_9549;B_D140314_SGSDSsample7_R01_MSG_T0_msms_9773;B_D140314_SGSDSsample6_R01_MSG_T0_msms_9934;B_D140314_SGSDSsample2_R01_MSG_T0_msms_9710;B_D140314_SGSDSsample5_R02_MSG_T0_msms_9870;B_D140314_SGSDSsample2_R02_MSG_T0_msms_9773;B_D140314_SGSDSsample5_R01_MSG_T0_msms_9741;B_D140314_SGSDSsample1_R02_MSG_T0_msms_9603;B_D140314_SGSDSsample3_R01_MSG_T0_msms_9617;B_D140314_SGSDSsample8_R03_MSG_T0_msms_9768;B_D140314_SGSDSsample1_R01_MSG_T0_msms_9579	706.338	706.34	24.266	26.266	2145026,2145030,2145023,2145031,2145036,2145034,2145016,2145028,2145037,2145020,2145032,2145022,2145021,2145029,2145027,2145017,2145035,2145025,2145018,2145024,2145015,2145019,2145033,2145014	24	1410.66	2	31.6302	24		0.46396	25.603;25.49;24.707;26.02;25.4;24.455;25.873;25.101;25.319;25.249;24.923;24.829;25.417;25.211;24.981;25.821;25.007;25.283;25.606;25.29;25.291;24.781;24.819;25.161	706.340191740157;706.339812665224;706.339887897876;706.339560868316;706.33988698121;706.339895249599;706.339764326702;706.339914996813;706.33963249006;706.340058058058;706.340578100912;706.34014286309;706.340098552032;706.339928636659;706.340147404662;706.339668364639;706.339921440011;706.339870637614;706.340179422062;706.33966351909;706.339828482174;706.340061950743;706.3403015624;706.340015994093	43.512;35.224;35.511;20.304;35.944;NaN;18.312;28.013;35.944;33.866;28.013;NaN;55.567;28.013;20.87;35.511;NaN;35.224;28.727;18.312;NaN;34.532;26.673;34.532	2	0.337	0.224	-0.559	0.754	0.134	-0.811	0.607	-0.165	0.053	-0.017	-0.343	-0.437	0.151	-0.055	-0.285	0.555	-0.259	0.017	0.34	0.024	0.025	-0.485	-0.447	-0.105	0.0031523	0.0051801	0.0063299	0.0029914	0.0063745	0.0073281	0.0043348	0.0051723	0.0067669	0.0032693	0.0047194	0.0072332	0.0038464	0.0063284	0.0074274	0.0035033	0.0054665	0.0077527	0.0040322	0.0054696	0.006931	0.0040274	0.0048523	0.0079758	target	FALSE	P17987
Feature_30182	731.037	113.975	AFHITNDEPIPFWTFLSR	Q15738	B_D140314_SGSDSsample2_R03_MSG_T0_msms_51240;B_D140314_SGSDSsample8_R01_MSG_T0_msms_50984;B_D140314_SGSDSsample4_R02_MSG_T0_msms_51275;B_D140314_SGSDSsample7_R02_MSG_T0_msms_51265;B_D140314_SGSDSsample4_R03_MSG_T0_msms_51104;B_D140314_SGSDSsample4_R01_MSG_T0_msms_51356;B_D140314_SGSDSsample1_R03_MSG_T0_msms_51344;B_D140314_SGSDSsample5_R03_MSG_T0_msms_51228;B_D140314_SGSDSsample2_R01_MSG_T0_msms_51282;B_D140314_SGSDSsample1_R01_MSG_T0_msms_51287;B_D140314_SGSDSsample6_R03_MSG_T0_msms_51178;B_D140314_SGSDSsample3_R02_MSG_T0_msms_51128;B_D140314_SGSDSsample3_R01_MSG_T0_msms_51096;B_D140314_SGSDSsample7_R03_MSG_T0_msms_51167;B_D140314_SGSDSsample5_R01_MSG_T0_msms_51352;B_D140314_SGSDSsample2_R02_MSG_T0_msms_51147;B_D140314_SGSDSsample5_R02_MSG_T0_msms_51178	731.036	731.038	112.975	114.975	2282535,2282539,2282522,2282534,2282526,2282532,2282538,2282540,2282527,2282525,2282519,2282537,2282530,2282520,2282518,2282536,2282531,2282524,2282523,2282533,2282528,2282521,2282529	23	2190.09	3	17.6531	23		0.53833	115.11;114.26;113.95;115.25;114.13;113.91;114.91;114.12;114.04;114.71;114.15;113.88;114.74;113.76;113.64;115.04;113.95;114;114.53;113.68;113.68;113.21;113.1;NA	731.03746224841;731.037203533081;731.036665707937;731.036994187046;731.037286809627;731.037384095236;731.037220827435;731.037085499449;731.037399975854;731.036447120019;731.037504294083;731.037160730958;731.036387853168;731.03746403601;731.037522414539;731.036585317766;731.036864607996;731.037683023337;731.037192266324;731.036564831741;731.037109491842;731.036995028622;731.037457032814;NA	16.494;NaN;15.942;14.922;15.766;15.422;16.494;20.65;NaN;15.942;26.808;15.422;16.123;15.766;22.874;NaN;NaN;16.494;NaN;15.592;15.592;23.799;NaN;NA	2	1.135	0.285	-0.025	1.275	0.155	-0.065	0.935	0.145	0.065	0.735	0.175	-0.095	0.765	-0.215	-0.335	1.065	-0.025	0.025	0.555	-0.295	-0.295	-0.765	-0.875	-0.49435	0.0037136	0.0051224	0.0077954	0.003512	0.0066894	0.0080473	0.0051941	0.0061675	0.0073941	0.0041197	0.0058003	0.0083457	0.0045222	0.0067024	0.0084656	0.0037823	0.0058091	0.0084142	0.0047568	0.0064368	0.0072657	0.0045708	0.0058692	0.00879629	target	FALSE	Q15738
Feature_30183	1096.05	113.865	AFHITNDEPIPFWTFLSR	Q15738	B_D140314_SGSDSsample2_R03_MSG_T0_msms_51332	1096.05	1096.05	112.865	114.865	3527965,3527964,3527967,3527966	4	2190.09	2	13.964	4		0.44494	NA;NA;114.03;NA;NA;114.01;NA;NA;NA;NA;NA;NA;NA;NA;113.56;NA;NA;NA;NA;NA;113.72;NA;NA;NA	NA;NA;1096.05195708716;NA;NA;1096.05210312093;NA;NA;NA;NA;NA;NA;NA;NA;1096.05215986649;NA;NA;NA;NA;NA;1096.05247649946;NA;NA;NA	NA;NA;NaN;NA;NA;13.964;NA;NA;NA;NA;NA;NA;NA;NA;NaN;NA;NA;NA;NA;NA;NaN;NA;NA;NA	2	0.934917	0.135233	0.165	1.02429	0.0596223	0.145	0.736758	0.0465027	-0.0208069	0.596616	0.0777782	-0.145555	0.554718	-0.249986	-0.305	0.884438	-0.0764745	0.0288596	0.432036	-0.213052	-0.145	-0.405389	-0.490596	-0.493658	0.00520133	0.00819622	0.010951	0.00463788	0.0102484	0.010896	0.00735849	0.00878016	0.0107845	0.00513918	0.00798929	0.011761	0.00619698	0.0100065	0.01207	0.0050722	0.0080848	0.0121896	0.0070131	0.00830067	0.010782	0.00678654	0.00795767	0.0126458	target	FALSE	Q15738
Feature_30184	1008.27	103.415	AFGPSETNESPAVVLEPPVVSMEVSEPHILETLKPATK	P18583	B_D140314_SGSDSsample8_R01_MSG_T0_msms_46306	1008.27	1008.27	102.415	104.415	3351747,3351748	2	4029.07	4	12.41	2		0.74915	NA;NA;NA;NA;NA;103.57;NA;NA;NA;NA;NA;NA;NA;NA;NA;NA;NA;NA;NA;NA;NA;103.26;NA;NA	NA;NA;NA;NA;NA;1008.27580622973;NA;NA;NA;NA;NA;NA;NA;NA;NA;NA;NA;NA;NA;NA;NA;1008.2782583539;NA;NA	NA;NA;NA;NA;NA;NaN;NA;NA;NA;NA;NA;NA;NA;NA;NA;NA;NA;NA;NA;NA;NA;12.41;NA;NA	1	0.955149	0.138635	-0.172355	0.985759	0.15471	0.155	0.861311	0.0985888	0.0543674	0.596712	-0.0538861	-0.0642612	0.539638	-0.214863	-0.451712	0.880887	-0.200357	0.0297527	0.47119	-0.283472	-0.252452	-0.155	-0.435583	-0.401585	0.00468982	0.00744439	0.0100837	0.00430524	0.0092251	0.010394	0.00676076	0.00798005	0.00991065	0.0049839	0.00740787	0.010861	0.00565182	0.00903915	0.0110821	0.00462506	0.00773384	0.0112595	0.00628495	0.00783552	0.00983577	0.005958	0.0072727	0.0116391	target	FALSE	P18583
Feature_30185	715.363	42.236	AFGPGLQGGSAGSPAR	P21333	B_D140314_SGSDSsample5_R03_MSG_T0_msms_17597;B_D140314_SGSDSsample1_R03_MSG_T0_msms_17609;B_D140314_SGSDSsample7_R01_MSG_T0_msms_17773;B_D140314_SGSDSsample1_R02_MSG_T0_msms_17569;B_D140314_SGSDSsample4_R02_MSG_T0_msms_17553;B_D140314_SGSDSsample5_R01_MSG_T0_msms_17721;B_D140314_SGSDSsample6_R02_MSG_T0_msms_17766;B_D140314_SGSDSsample4_R01_MSG_T0_msms_17598;B_D140314_SGSDSsample2_R01_MSG_T0_msms_17586;B_D140314_SGSDSsample6_R01_MSG_T0_msms_17892;B_D140314_SGSDSsample2_R03_MSG_T0_msms_17516;B_D140314_SGSDSsample8_R03_MSG_T0_msms_17724;B_D140314_SGSDSsample3_R02_MSG_T0_msms_17583;B_D140314_SGSDSsample1_R01_MSG_T0_msms_17610;B_D140314_SGSDSsample5_R02_MSG_T0_msms_17803;B_D140314_SGSDSsample7_R02_MSG_T0_msms_17752;B_D140314_SGSDSsample8_R01_MSG_T0_msms_17637	715.362	715.364	41.236	43.236	2195600,2195592,2195603,2195591,2195597,2195612,2195598,2195602,2195596,2195593,2195601,2195610,2195594,2195609,2195606,2195608,2195607,2195595,2195611,2195590,2195599,2195604,2195605,2195613	24	1428.71	2	27.3277	24		0.61065	42.85;42.578;41.638;42.917;42.509;41.54;43.193;42.204;42.397;42.415;41.896;42.034;42.571;42.17;41.531;42.863;41.92;42.238;42.812;41.886;42.272;41.697;41.828;42.234	715.363457731379;715.363550602417;715.363400806683;715.363664967684;715.363662881767;715.362977079601;715.363611613025;715.363800706651;715.363632559776;715.363588400335;715.363326305313;715.363311231316;715.363705664937;715.363544726141;715.363354245973;715.363349927224;715.3630029741;715.363318561926;715.363614107074;715.363026217432;715.36343705434;715.363389141553;715.36249582444;715.363299400314	37.426;16.137;28.903;36.847;NaN;15.202;NaN;44.299;NaN;23.468;22.72;NaN;34.264;20.84;18.073;14.446;30.336;NaN;16.619;29.544;NaN;37.426;NaN;38.021	1	0.614	0.342	-0.598	0.681	0.273	-0.696	0.957	-0.032	0.161	0.179	-0.34	-0.202	0.335	-0.066	-0.705	0.627	-0.316	0.002	0.576	-0.35	0.036	-0.539	-0.408	-0.002	0.0033862	0.0051679	0.0066351	0.0028648	0.0062642	0.0075494	0.004643	0.0054176	0.0070825	0.0035699	0.0052858	0.0076705	0.0039597	0.0062108	0.0077017	0.0034343	0.0056397	0.0079122	0.0040611	0.0057522	0.0069525	0.0043798	0.0050163	0.0083675	target	FALSE	P21333
Feature_30186	517.279	57.266	AFGHHAVSLLDGGLR	P25325	B_D140314_SGSDSsample2_R01_MSG_T0_msms_24949	517.278	517.28	56.266	58.266	859258,859256,859255,859262,859250,859257,859254,859253,859249,859261,859247,859263,859264,859251,859248,859252,859260,859265,859266,859267,859259	21	1548.82	3	11.52	21		0.67533	58.167;NA;56.491;58.555;57.512;56.721;58.656;57.32;57.728;57.737;56.91;57.085;57.825;57.299;56.286;58.22;56.895;57.179;58.126;NA;57.208;NA;57.049;57.233	517.278291234864;NA;517.278853844666;517.280099385853;517.278828994857;517.279525250303;517.279619574953;517.27869199594;517.278956055914;517.278718960232;517.278805996063;517.279531906914;517.279112086098;517.28017495006;517.279262562794;517.279090772154;517.279182700292;517.279293874066;517.279607959462;NA;517.279238697776;NA;517.279711390996;517.277507558579	NaN;NA;NaN;11.52;NaN;NaN;NaN;NaN;NaN;NaN;NaN;NaN;NaN;NaN;NaN;NaN;NaN;NaN;NaN;NA;NaN;NA;NaN;NaN	1	0.901	0.336521	-0.775	1.289	0.246	-0.545	1.39	0.054	0.462	0.471	-0.356	-0.181	0.559	0.033	-0.98	0.954	-0.371	-0.087	0.86	-0.316242	-0.058	-0.195307	-0.217	-0.033	0.0028093	0.00350653	0.004915	0.0020494	0.0047059	0.0054359	0.0038165	0.0043477	0.0055779	0.0028996	0.0043987	0.0059144	0.0032283	0.0042097	0.0059524	0.0026841	0.0040678	0.0058654	0.0029978	0.00463436	0.0050777	0.00341897	0.0039194	0.0065414	target	FALSE	P25325
Feature_30187	544.781	91.5685	AFGFSHLEALLDDSKELQR	Q96FW1	B_D140314_SGSDSsample5_R03_MSG_T0_msms_40828;B_D140314_SGSDSsample7_R03_MSG_T0_msms_40896;B_D140314_SGSDSsample4_R01_MSG_T0_msms_40911;B_D140314_SGSDSsample5_R01_MSG_T0_msms_40937;B_D140314_SGSDSsample1_R02_MSG_T0_msms_40603;B_D140314_SGSDSsample2_R02_MSG_T0_msms_40846;B_D140314_SGSDSsample1_R01_MSG_T0_msms_40843;B_D140314_SGSDSsample6_R01_MSG_T0_msms_41154	544.78	544.782	90.5685	92.5685	1058395,1058399,1058405,1058392,1058394,1058390,1058403,1058408,1058410,1058404,1058391,1058388,1058406,1058389,1058387,1058397,1058400,1058393,1058409,1058398,1058407,1058401,1058396,1058402	24	2175.1	4	20.4115	24		0.44494	92.472;91.775;91.337;92.732;91.818;91.281;92.617;91.66;91.825;92.128;91.369;91.584;92.13;91.587;91.123;92.536;91.277;91.553;92.209;91.328;91.395;91.155;91.259;91.33	544.781684722704;544.782383640239;544.780547109686;544.782268188543;544.780857676123;544.780841255964;544.780768859767;544.781166193103;544.781577845114;544.781582101532;544.78041801201;544.781278066341;544.781543451374;544.782166819237;544.781443526994;544.781281620771;544.781068236613;544.781877097305;544.781912596124;544.781106732229;544.780928396345;544.781626808624;544.781629127994;544.781244147651	19.036;19.036;NaN;NaN;15.254;NaN;NaN;NaN;NaN;31.233;NaN;NaN;13.427;NaN;22.653;23.1;NaN;NaN;NaN;NaN;19.553;NaN;NaN;NaN	2	0.9035	0.2065	-0.2315	1.1635	0.2495	-0.2875	1.0485	0.0915	0.2565	0.5595	-0.1995	0.0155	0.5615	0.0185	-0.4455	0.9675	-0.2915	-0.0155	0.6405	-0.2405	-0.1735	-0.4135	-0.3095	-0.2385	0.0030128	0.0035435	0.0055398	0.0024124	0.0051544	0.00583	0.0041445	0.004752	0.0058767	0.0032026	0.0046332	0.0063901	0.003551	0.0045667	0.0064856	0.0029415	0.0042732	0.0062979	0.0034256	0.0050343	0.0054172	0.0033514	0.0044241	0.0069339	target	FALSE	Q96FW1
Feature_30188	726.039	91.548	AFGFSHLEALLDDSKELQR	Q96FW1	B_D140314_SGSDSsample4_R01_MSG_T0_msms_40868;B_D140314_SGSDSsample8_R01_MSG_T0_msms_40772;B_D140314_SGSDSsample4_R03_MSG_T0_msms_40841;B_D140314_SGSDSsample5_R02_MSG_T0_msms_40960;B_D140314_SGSDSsample1_R02_MSG_T0_msms_40571;B_D140314_SGSDSsample6_R01_MSG_T0_msms_41186;B_D140314_SGSDSsample8_R02_MSG_T0_msms_40861;B_D140314_SGSDSsample2_R01_MSG_T0_msms_40857;B_D140314_SGSDSsample8_R03_MSG_T0_msms_40657;B_D140314_SGSDSsample7_R03_MSG_T0_msms_40844;B_D140314_SGSDSsample6_R03_MSG_T0_msms_40807;B_D140314_SGSDSsample3_R01_MSG_T0_msms_40849;B_D140314_SGSDSsample1_R01_MSG_T0_msms_40849	726.038	726.04	90.548	92.548	2256038,2256026,2256032,2256040,2256027,2256028,2256023,2256039,2256035,2256029,2256036,2256033,2256024,2256034,2256042,2256041,2256031,2256037,2256030,2256025,2256022	21	2175.1	3	23.5921	21		0.55862	92.502;91.763;91.351;92.664;91.8;91.23;92.648;91.651;NA;92.088;91.386;91.558;NA;91.601;NA;92.518;91.268;91.548;92.153;91.322;91.443;91.232;91.268;91.323	726.039365843208;726.040066942407;726.038726999686;726.039549868811;726.038849212788;726.0383642497;726.039240206449;726.038678788644;NA;726.03880759779;726.038940718538;726.038865856673;NA;726.039657649102;NA;726.039584620302;726.039295566639;726.039309810875;726.039944217751;726.039706687726;726.039611128793;726.040177274892;726.039225289201;726.039527781132	19.036;40.515;NaN;22.653;NaN;NaN;35.64;NaN;NA;18.784;NaN;15.422;NA;42.382;NA;19.036;NaN;15.09;NaN;NaN;12.632;22.653;19.292;23.562	2	0.954	0.215	-0.197	1.116	0.252	-0.318	1.1	0.103	0.169055	0.54	-0.162	0.01	0.499867	0.053	-0.486923	0.97	-0.28	0	0.605	-0.226	-0.105	-0.316	-0.28	-0.225	0.0036604	0.0049153	0.0074246	0.0032703	0.0064851	0.0079175	0.0050617	0.0059549	0.00735823	0.0040536	0.0058168	0.0081602	0.00432262	0.0063065	0.00825214	0.003594	0.0057877	0.0082541	0.0044744	0.0062755	0.007085	0.0040624	0.0055749	0.0088022	target	FALSE	Q96FW1
Feature_30189	550.611	91.121	AFGFSHLEALLDDSK	Q96FW1	B_D140314_SGSDSsample6_R01_MSG_T0_msms_40797;B_D140314_SGSDSsample5_R01_MSG_T0_msms_40627;B_D140314_SGSDSsample4_R01_MSG_T0_msms_40611;B_D140314_SGSDSsample6_R02_MSG_T0_msms_40539;B_D140314_SGSDSsample1_R03_MSG_T0_msms_40623;B_D140314_SGSDSsample1_R01_MSG_T0_msms_40593;B_D140314_SGSDSsample2_R01_MSG_T0_msms_40591;B_D140314_SGSDSsample8_R03_MSG_T0_msms_40334;B_D140314_SGSDSsample5_R03_MSG_T0_msms_40474;B_D140314_SGSDSsample4_R03_MSG_T0_msms_40509;B_D140314_SGSDSsample6_R03_MSG_T0_msms_40475;B_D140314_SGSDSsample5_R02_MSG_T0_msms_40615	550.61	550.612	90.121	92.121	1101619,1101616,1101614,1101627,1101620,1101624,1101630,1101612,1101631,1101625,1101611,1101628,1101613,1101622,1101618,1101615,1101629,1101621,1101626,1101623,1101617	21	1648.81	3	14.778	21		0.52964	91.862;91.209;90.773;92.023;91.23;90.677;91.992;91.121;91.23;91.538;90.833;90.965;91.474;90.952;90.412;91.839;90.608;90.845;91.519;NA;90.702;NA;NA;90.663	550.610496951696;550.612048592396;550.610406430325;550.610871663444;550.610565811739;550.610506500225;550.609864610994;550.610211757702;550.610370104879;550.610335043209;550.61034510817;550.610417881071;550.610300447993;550.611356486914;550.61029984534;550.610220617117;550.610530306611;550.610565004807;550.610434551302;NA;550.610866446282;NA;NA;550.610541943622	16.399;NaN;11.279;17.701;NaN;NaN;NaN;NaN;NaN;10.658;NaN;10.658;17.701;11.044;11.52;17.701;18.138;16.399;NaN;NA;NaN;NA;NA;18.138	2	0.741	0.088	-0.348	0.902	0.109	-0.444	0.871	0	0.109	0.417	-0.288	-0.156	0.353	-0.169	-0.709	0.718	-0.513	-0.276	0.398	-0.283623	-0.419	-0.283315	-0.30687	-0.458	0.003044	0.0035783	0.0055945	0.0024343	0.0052049	0.0058911	0.0041871	0.0047892	0.0059386	0.0032356	0.0046846	0.0064551	0.0035725	0.0046078	0.0065509	0.0029603	0.0043222	0.0063624	0.0034531	0.00506954	0.0054717	0.00336475	0.00450162	0.0070095	target	FALSE	Q96FW1
Feature_30190	825.412	90.95	AFGFSHLEALLDDSK	Q96FW1	B_D140314_SGSDSsample2_R03_MSG_T0_msms_40508;B_D140314_SGSDSsample4_R03_MSG_T0_msms_40499;B_D140314_SGSDSsample4_R01_MSG_T0_msms_40589;B_D140314_SGSDSsample4_R02_MSG_T0_msms_40470	825.411	825.413	89.95	91.95	2742737,2742732,2742720,2742730,2742736,2742738,2742723,2742734,2742742,2742741,2742739,2742728,2742721,2742731,2742724,2742722,2742725,2742743,2742733,2742727,2742740,2742726,2742735,2742729	24	1648.81	2	38.111	24		0.44557	91.843;91.224;90.783;92.064;91.224;90.697;91.962;91.086;91.234;91.512;90.823;90.979;91.479;90.95;90.449;91.878;90.592;90.855;91.53;90.614;90.728;90.58;90.53;90.621	825.413237345074;825.411157700333;825.410937453512;825.41215737903;825.410879345057;825.40978264103;825.41041538783;825.412408652859;825.411725581951;825.412373454888;825.411727593888;825.410279920307;825.411023104815;825.412071355815;825.412624882497;825.409658144126;825.411629944911;825.411390297847;825.4126166806;825.40997547814;825.411674524607;825.412314780435;825.411589682433;825.410631218721	NaN;NaN;NaN;NaN;NaN;32.946;NaN;NaN;NaN;22.879;57.836;38.783;NaN;NaN;NaN;NaN;NaN;NaN;NaN;NaN;NaN;NaN;NaN;NaN	2	0.893	0.274	-0.167	1.114	0.274	-0.253	1.012	0.136	0.284	0.562	-0.127	0.029	0.529	0	-0.501	0.928	-0.358	-0.095	0.58	-0.336	-0.222	-0.37	-0.42	-0.329	0.0037112	0.0057865	0.0084062	0.0036495	0.0072006	0.0091119	0.0055171	0.0065586	0.0081021	0.0044454	0.0063346	0.0090397	0.0046938	0.0073238	0.0090751	0.0038758	0.0066371	0.009293	0.0050314	0.0068562	0.0079514	0.0043374	0.006131	0.0096826	target	FALSE	Q96FW1
Feature_30191	1105.03	116.43	AFGFNVLFYDPYLSDGVER	Q13363	B_D140314_SGSDSsample6_R02_MSG_T0_msms_52554;B_D140314_SGSDSsample5_R03_MSG_T0_msms_52425;B_D140314_SGSDSsample2_R03_MSG_T0_msms_52407	1105.03	1105.03	115.43	117.43	3541482,3541486,3541485,3541490,3541481,3541488,3541483,3541480,3541484,3541489,3541487	11	2208.05	2	14.9977	11		0.9836	NA;NA;NA;NA;NA;116.39;NA;116.7;116.43;117.23;116.91;116.3;NA;116.31;116.19;NA;116.95;116.47;NA;NA;116.19;NA;NA;NA	NA;NA;NA;NA;NA;1105.03376255816;NA;1105.03525739849;1105.03173770823;1105.03628437341;1105.03471939445;1105.03130653638;NA;1105.03319781975;1105.03253813623;NA;1105.0352843641;1105.03275676039;NA;NA;1105.02952559076;NA;NA;NA	NA;NA;NA;NA;NA;12.165;NA;NaN;NaN;NaN;NaN;NaN;NA;NaN;12.165;NA;20.663;NaN;NA;NA;NaN;NA;NA;NA	1	0.87295	0.124376	-0.0726562	0.959407	0.0347172	-0.04	0.668469	0.27	0	0.8	0.48	-0.13	0.524685	-0.12	-0.24	0.826061	0.52	0.04	0.408555	-0.187361	-0.24	-0.392895	-0.482495	-0.508469	0.00521675	0.00824951	0.0109834	0.00475739	0.0103409	0.010949	0.00744608	0.0088376	0.010874	0.0051574	0.0080369	0.01182	0.00622667	0.010133	0.012199	0.00510593	0.0081143	0.0123	0.00707645	0.00836997	0.010897	0.00691126	0.00801315	0.0126862	target	FALSE	Q13363
Feature_30192	700.339	82.444	AFFPCFDTPAVK	Q9H4A4	B_D140314_SGSDSsample5_R01_MSG_T0_msms_36631;B_D140314_SGSDSsample4_R01_MSG_T0_msms_36574;B_D140314_SGSDSsample2_R03_MSG_T0_msms_36488;B_D140314_SGSDSsample4_R03_MSG_T0_msms_36459;B_D140314_SGSDSsample1_R02_MSG_T0_msms_36350;B_D140314_SGSDSsample8_R02_MSG_T0_msms_36530;B_D140314_SGSDSsample7_R03_MSG_T0_msms_36537	700.338	700.34	81.444	83.444	2108447,2108434,2108432,2108449,2108442,2108452,2108445,2108437,2108446,2108431,2108433,2108443,2108441,2108448,2108439,2108451,2108440,2108453,2108444,2108430,2108438,2108450,2108436,2108435	24	1398.66	2	24.0517	24		0.5853	83.407;82.722;82.113;83.57;82.696;82.03;83.485;82.605;82.798;82.949;82.232;82.302;83.052;82.556;81.838;83.393;82.169;82.444;83.225;82.118;82.242;82.178;82.241;82.293	700.339203788854;700.338980035203;700.339210628658;700.339488510604;700.339539744983;700.33975750523;700.34063905539;700.339957790839;700.339498565453;700.340010661539;700.339510740592;700.339701312718;700.339159636378;700.340207548863;700.338962320865;700.338761456978;700.340209684133;700.340199963158;700.338989017927;700.339234745512;700.340427041172;700.339573009878;700.340335408297;700.339294458247	NaN;15.629;NaN;NaN;NaN;26.514;NaN;NaN;NaN;18.312;NaN;26.514;35.944;NaN;NaN;NaN;NaN;NaN;NaN;NaN;28.013;NaN;17.436;NaN	1	0.963	0.278	-0.331	1.126	0.252	-0.414	1.041	0.161	0.354	0.505	-0.212	-0.142	0.608	0.112	-0.606	0.949	-0.275	0	0.781	-0.326	-0.202	-0.266	-0.203	-0.151	0.0036089	0.0046306	0.0070309	0.0030629	0.0062508	0.0075845	0.004907	0.0057243	0.007171	0.0039282	0.0056886	0.0078766	0.0041614	0.0059123	0.0079672	0.0034442	0.0055801	0.0079389	0.0042304	0.0060629	0.006803	0.0038634	0.0053158	0.0085923	target	FALSE	Q9H4A4
Feature_30193	482.565	39.638	AFFESHPAPSAER	P55786	B_D140314_SGSDSsample1_R03_MSG_T0_msms_16364;B_D140314_SGSDSsample2_R03_MSG_T0_msms_16314;B_D140314_SGSDSsample4_R02_MSG_T0_msms_16361;B_D140314_SGSDSsample6_R01_MSG_T0_msms_16790	482.564	482.566	38.638	40.638	599664,599659,599649,599650,599651,599665,599658,599669,599655,599657,599652,599656,599671,599668,599662,599663,599670,599672,599661,599653,599666,599667,599654,599660	24	1444.67	3	15.0595	24		0.44494	40.292;40.024;38.883;40.416;39.914;38.873;40.772;39.588;39.791;39.79;39.242;39.376;39.989;39.636;38.816;40.416;39.326;39.638;40.344;39.355;39.787;39.289;39.426;39.724	482.564938621807;482.565405077999;482.56546403485;482.565575382895;482.565063330581;482.565365426998;482.564852162953;482.564849117607;482.564858851871;482.56521515616;482.565454890082;482.565126559297;482.564727365029;482.565913498069;482.565397030545;482.565180706156;482.564993115505;482.565181269712;482.56495613622;482.565050383738;482.565121923235;482.565125423982;482.56534851689;482.565086361538	NaN;NaN;19.211;NaN;NaN;13.717;NaN;NaN;NaN;NaN;14.432;NaN;NaN;NaN;NaN;12.878;NaN;NaN;NaN;NaN;NaN;NaN;NaN;NaN	2	0.654	0.386	-0.755	0.778	0.276	-0.765	1.134	-0.05	0.153	0.152	-0.396	-0.262	0.351	-0.002	-0.822	0.778	-0.312	0	0.706	-0.283	0.149	-0.349	-0.212	0.086	0.0024694	0.0033818	0.0044271	0.0018996	0.0044806	0.0049889	0.0033936	0.003936	0.0050452	0.0025134	0.0037328	0.0053559	0.0029575	0.0040753	0.00541	0.0025968	0.0037139	0.0054166	0.0028114	0.0041884	0.0047782	0.0031742	0.0035754	0.0058841	target	FALSE	P55786
Feature_30194	723.344	39.684	AFFESHPAPSAER	P55786	B_D140314_SGSDSsample4_R02_MSG_T0_msms_16375;B_D140314_SGSDSsample3_R02_MSG_T0_msms_16418;B_D140314_SGSDSsample2_R03_MSG_T0_msms_16342;B_D140314_SGSDSsample1_R03_MSG_T0_msms_16397;B_D140314_SGSDSsample5_R03_MSG_T0_msms_16387;B_D140314_SGSDSsample2_R01_MSG_T0_msms_16468;B_D140314_SGSDSsample6_R03_MSG_T0_msms_16557;B_D140314_SGSDSsample6_R01_MSG_T0_msms_16778;B_D140314_SGSDSsample3_R03_MSG_T0_msms_16353;B_D140314_SGSDSsample8_R02_MSG_T0_msms_16573;B_D140314_SGSDSsample7_R01_MSG_T0_msms_16694;B_D140314_SGSDSsample5_R01_MSG_T0_msms_16592;B_D140314_SGSDSsample8_R01_MSG_T0_msms_16526;B_D140314_SGSDSsample4_R03_MSG_T0_msms_16422	723.343	723.345	38.684	40.684	2240335,2240333,2240332,2240351,2240350,2240330,2240338,2240331,2240340,2240345,2240339,2240334,2240343,2240347,2240341,2240349,2240337,2240346,2240342,2240348,2240336,2240344,2240352	23	1444.67	2	27.0409	23		0.44494	40.318;40.002;38.897;40.407;39.908;38.878;40.756;39.61;39.808;39.784;39.259;39.391;40.016;39.654;38.815;40.419;39.329;39.597;40.33;NA;39.714;39.265;39.409;39.73	723.343904036055;723.344425294207;723.345214643327;723.344103216858;723.343896564295;723.34384536278;723.345027860117;723.343455769786;723.343907207109;723.344260666852;723.344225549517;723.344313428076;723.343567829597;723.344722011326;723.344138897339;723.343565267352;723.3438254094;723.343949909978;723.344561065313;NA;723.344300502409;723.343322391414;723.344062179274;723.343781305793	NaN;NaN;43.308;28.958;NaN;26.043;NaN;16.914;36.424;NaN;42.743;25.938;25.621;NaN;33.225;17.473;NaN;21.993;16.632;NA;NaN;25.437;17.864;NaN	2	0.634	0.318	-0.787	0.723	0.224	-0.806	1.072	-0.074	0.124	0.1	-0.425	-0.293	0.332	-0.03	-0.869	0.735	-0.355	-0.087	0.646	-0.255272	0.03	-0.419	-0.275	0.046	0.0033592	0.005255	0.0066743	0.0029241	0.0063393	0.0076224	0.004633	0.0054306	0.0070975	0.0035572	0.0052428	0.0076801	0.0039745	0.0063239	0.0077327	0.0034724	0.0056912	0.0079815	0.0041048	0.0057892	0.0070322	0.0043605	0.0050416	0.0083902	target	FALSE	P55786
Feature_30195	611.286	42.872	AFESDVFHNR	O14545	B_D140314_SGSDSsample6_R03_MSG_T0_msms_18065;B_D140314_SGSDSsample2_R02_MSG_T0_msms_18144;B_D140314_SGSDSsample3_R03_MSG_T0_msms_17919	611.285	611.287	41.872	43.872	1536381,1536375,1536374,1536370,1536378,1536372,1536373,1536368,1536371,1536379,1536366,1536382,1536376,1536369,1536367,1536383,1536380,1536377	18	1220.56	2	31.4977	18		0.44494	43.67;43.308;NA;43.825;43.201;42.193;44.094;42.84;43.107;43.096;42.465;42.635;43.33;42.872;42.005;43.698;NA;42.846;NA;42.569;42.84;NA;NA;NA	611.285800421949;611.286288397889;NA;611.286626750923;611.286749843233;611.285902919378;611.285871200993;611.286370202559;611.285546664577;611.286003069079;611.284887619591;611.287209115109;611.285518875438;611.28957598261;611.284640384621;611.285345210679;NA;611.286363566226;NA;611.285709508825;611.28558221713;NA;NA;NA	NaN;NaN;NA;NaN;39.022;NaN;NaN;NaN;26.384;NaN;NaN;NaN;NaN;NaN;NaN;NaN;NA;29.087;NA;NaN;NaN;NA;NA;NA	1	0.798	0.436	-0.632593	0.953	0.329	-0.679	1.222	-0.032	0.235	0.224	-0.407	-0.237	0.458	0	-0.867	0.826	-0.277572	-0.026	0.636046	-0.303	-0.032	-0.330597	-0.297543	0.0189378	0.0031657	0.0042673	0.0056762	0.0024142	0.0055746	0.0063574	0.0042182	0.004818	0.0063184	0.0031802	0.0047459	0.0067753	0.0035657	0.0051745	0.0068272	0.0030889	0.00479648	0.0068383	0.00351524	0.0051339	0.0060126	0.00401272	0.00443271	0.00741643	target	FALSE	O14545
Feature_30196	901.467	111.77	AFEPYLEILEVYSTK	O95470	B_D140314_SGSDSsample4_R01_MSG_T0_msms_50299;B_D140314_SGSDSsample5_R01_MSG_T0_msms_50264;B_D140314_SGSDSsample3_R02_MSG_T0_msms_50095	901.466	901.468	110.77	112.77	3047837,3047835,3047841,3047840,3047834,3047843,3047846,3047831,3047832,3047836,3047845,3047847,3047838,3047844,3047839,3047842,3047830,3047833	18	1800.92	2	21.977	18		0.51545	112.62;111.91;111.62;112.74;111.82;111.56;112.5;111.8;111.7;112.32;111.67;NA;112.25;111.57;111.39;NA;NA;111.74;112.14;NA;111.45;NA;111.26;NA	901.466881896993;901.468042309568;901.465655530455;901.466839203637;901.466841611207;901.466130043447;901.46784511531;901.467444899852;901.466996199187;901.466169617981;901.467308842679;NA;901.466973972107;901.466663820823;901.468087203644;NA;NA;901.467242339366;901.46788896691;NA;901.46679188241;NA;901.465771634376;NA	NaN;NaN;NaN;NaN;NaN;NaN;NaN;16.632;NaN;33.409;NaN;NA;15.89;NaN;NaN;NA;NA;NaN;NaN;NA;NaN;NA;NaN;NA	1	0.85	0.14	-0.15	0.97	0.05	-0.21	0.73	0.03	-0.07	0.55	-0.1	-0.130436	0.48	-0.2	-0.38	0.911821	-0.0991658	-0.03	0.37	-0.232076	-0.32	-0.410102	-0.51	-0.47941	0.0041318	0.0066604	0.0093783	0.0041207	0.0081608	0.0097712	0.0061249	0.0073119	0.0088532	0.0047673	0.0066647	0.00991208	0.0052474	0.0083666	0.0099505	0.00436084	0.0072076	0.010198	0.0057693	0.00743206	0.0087923	0.00538586	0.0068453	0.0104123	target	FALSE	O95470
Feature_30197	749.317	36.065	AFENCSEDLQER	O75828	B_D140314_SGSDSsample7_R03_MSG_T0_msms_15034;B_D140314_SGSDSsample7_R01_MSG_T0_msms_14892;B_D140314_SGSDSsample4_R01_MSG_T0_msms_14783;B_D140314_SGSDSsample6_R03_MSG_T0_msms_14883;B_D140314_SGSDSsample2_R02_MSG_T0_msms_14948;B_D140314_SGSDSsample2_R01_MSG_T0_msms_14770;B_D140314_SGSDSsample4_R02_MSG_T0_msms_14801;B_D140314_SGSDSsample1_R01_MSG_T0_msms_14731;B_D140314_SGSDSsample1_R03_MSG_T0_msms_14804;B_D140314_SGSDSsample8_R02_MSG_T0_msms_14899;B_D140314_SGSDSsample6_R01_MSG_T0_msms_15054;B_D140314_SGSDSsample3_R03_MSG_T0_msms_14614;B_D140314_SGSDSsample5_R03_MSG_T0_msms_14850;B_D140314_SGSDSsample3_R01_MSG_T0_msms_14768;B_D140314_SGSDSsample1_R02_MSG_T0_msms_14724;B_D140314_SGSDSsample3_R02_MSG_T0_msms_14777;B_D140314_SGSDSsample4_R03_MSG_T0_msms_14740;B_D140314_SGSDSsample5_R01_MSG_T0_msms_14884;B_D140314_SGSDSsample7_R02_MSG_T0_msms_15009;B_D140314_SGSDSsample6_R02_MSG_T0_msms_14989;B_D140314_SGSDSsample2_R03_MSG_T0_msms_14679;B_D140314_SGSDSsample8_R03_MSG_T0_msms_14928	749.316	749.318	35.065	37.065	2379712,2379710,2379702,2379709,2379697,2379696,2379703,2379693,2379695,2379713,2379707,2379701,2379706,2379699,2379715,2379694,2379700,2379704,2379705,2379711,2379708,2379716,2379698,2379714	24	1496.62	2	41.8342	24		0.44494	36.581;36.391;35.488;36.787;36.325;35.387;36.824;36.011;36.098;36.17;35.844;35.765;36.408;35.965;35.513;36.717;35.814;36.032;36.543;35.889;36.118;35.756;35.804;36.145	749.31603906694;749.31597751628;749.317168543978;749.31703027687;749.315343478184;749.315602694753;749.317750087884;749.317668023343;749.317289961212;749.315856383448;749.316359626221;749.315651202669;749.315052567108;749.314984796457;749.317633195331;749.316223558472;749.315708163445;749.315162497088;749.317102791616;749.316248939933;749.3163229785;749.316773488043;749.315893355773;749.31603924965	71.016;53.683;40.496;34.887;28.013;40.589;35.959;57.348;25.386;36.525;27.481;73.067;42.743;NaN;46.606;36.525;40.727;28.727;47.261;33.961;42.743;NaN;42.743;33.866	1	0.516	0.326	-0.577	0.722	0.26	-0.678	0.759	-0.054	0.033	0.105	-0.221	-0.3	0.343	-0.1	-0.552	0.652	-0.251	-0.033	0.478	-0.176	0.053	-0.309	-0.261	0.08	0.0033235	0.0055175	0.0068738	0.003075	0.0065362	0.0078967	0.0046606	0.005527	0.0072129	0.0035863	0.0052541	0.0078122	0.0040417	0.0066369	0.0078938	0.0035716	0.0058879	0.0082302	0.004243	0.0058501	0.0072757	0.0043769	0.005149	0.0085453	target	FALSE	O75828
Feature_30198	521.219	32.664	AFEDEMSGR	Q01082	B_D140314_SGSDSsample8_R02_MSG_T0_msms_13207;B_D140314_SGSDSsample1_R02_MSG_T0_msms_13092;B_D140314_SGSDSsample1_R03_MSG_T0_msms_13228;B_D140314_SGSDSsample7_R03_MSG_T0_msms_13377	521.218	521.22	31.664	33.664	886942,886951,886941,886948,886957,886952,886943,886947,886949,886950,886959,886955,886944,886953,886954,886938,886945,886946,886939,886958,886956,886940	22	1040.42	2	28.3365	22		0.60253	33.232;32.998;32.157;33.476;32.905;31.908;33.443;NA;32.676;32.833;32.523;32.305;33.017;32.612;32.17;33.303;32.428;32.66;33.164;32.528;32.668;NA;32.314;32.601	521.217753529664;521.219042348026;521.219031001517;521.218367935721;521.218560257529;521.21902098078;521.218069217927;NA;521.217600719527;521.219033009757;521.219273566437;521.218416176419;521.2183713603;521.21844222327;521.219253974555;521.218048753393;521.218752440268;521.218488901866;521.218461191807;521.218776543399;521.218289867532;NA;521.218685509759;521.218094421946	NaN;24.776;33.797;NaN;NaN;NaN;NaN;NA;NaN;NaN;NaN;NaN;NaN;NaN;NaN;NaN;NaN;NaN;NaN;NaN;34.253;NA;20.52;NaN	1	0.568	0.334	-0.507	0.812	0.241	-0.756	0.779	-0.0788493	0.012	0.169	-0.141	-0.359	0.353	-0.052	-0.494	0.639	-0.236	-0.004	0.5	-0.136	0.004	-0.402859	-0.35	-0.063	0.0025987	0.003682	0.0047184	0.0021106	0.0048905	0.0053548	0.0035796	0.00417588	0.0053716	0.0026346	0.0038781	0.0056753	0.0031617	0.0044649	0.0057835	0.0028021	0.0039987	0.0058277	0.0030383	0.0044276	0.0051814	0.00331622	0.0038261	0.0062601	target	FALSE	Q01082
Feature_30199	616.262	30.6335	AFDTAGNGYCR	P49327	B_D140314_SGSDSsample8_R01_MSG_T0_msms_12279;B_D140314_SGSDSsample8_R02_MSG_T0_msms_12276;B_D140314_SGSDSsample1_R02_MSG_T0_msms_12143;B_D140314_SGSDSsample7_R03_MSG_T0_msms_12477	616.261	616.263	29.6335	31.6335	1571533,1571550,1571534,1571543,1571548,1571544,1571541,1571539,1571536,1571547,1571531,1571553,1571538,1571546,1571549,1571542,1571537,1571554,1571552,1571545,1571551,1571532,1571540,1571535	24	1230.51	2	19.672	24		0.44508	31.1;30.866;30.161;31.321;30.835;29.839;31.297;30.504;30.664;30.707;30.388;30.26;30.864;30.605;30.178;31.263;30.346;30.614;31.031;30.431;30.653;30.226;30.235;30.696	616.261541509343;616.262230461585;616.261843246947;616.261981629135;616.26168244725;616.261891449682;616.261577522616;616.26189916837;616.261567982242;616.262091276695;616.261739309339;616.261894068938;616.261689164906;616.262167670166;616.261647742583;616.26156100377;616.261953001645;616.261806969753;616.262120989923;616.261622597229;616.261830827766;616.261692849822;616.262167359532;616.262019657021	NaN;15.662;NaN;NaN;NaN;NaN;NaN;NaN;NaN;NaN;NaN;NaN;NaN;NaN;NaN;NaN;NaN;NaN;NaN;NaN;24.155;19.094;19.777;NaN	1	0.4665	0.2325	-0.4725	0.6875	0.2015	-0.7945	0.6635	-0.1295	0.0305	0.0735	-0.2455	-0.3735	0.2305	-0.0285	-0.4555	0.6295	-0.2875	-0.0195	0.3975	-0.2025	0.0195	-0.4075	-0.3985	0.0625	0.0030484	0.0043637	0.0055672	0.0025421	0.0057123	0.0063427	0.0040648	0.0047257	0.0061991	0.0030312	0.0044506	0.0065935	0.0035348	0.0053521	0.0067429	0.0031665	0.0047583	0.0068418	0.0035511	0.0050207	0.0060962	0.0038084	0.0044003	0.0072666	target	FALSE	P49327
Feature_30200	784.395	90.33	AFDSGIIPMEFVNK	P53396	B_D140314_SGSDSsample4_R01_MSG_T0_msms_40282	784.394	784.396	89.33	91.33	2557998,2558008,2557993,2558005,2558000,2558007,2558001,2557996,2558011,2558009,2557994,2558002,2558003,2558006,2558010,2558004,2557999,2557995,2557997	19	1566.78	2	18.745	19		0.50282	NA;90.582;NA;91.301;90.568;NA;91.273;90.443;90.567;90.855;NA;90.274;90.903;90.33;89.807;91.284;90.091;90.225;NA;90.022;90.06;90.072;90.051;90.049	NA;784.393187778419;NA;784.390949338649;784.394971927593;NA;784.390004681882;784.392445050988;784.391461939128;784.395690848362;NA;784.395926373051;784.393208096308;784.394471789368;784.391099861014;784.391473704327;784.393426485461;784.395012403717;NA;784.391985179089;784.392316231813;784.395116996279;784.394216005928;784.392533945199	NA;NaN;NA;NaN;NaN;NA;NaN;NaN;NaN;18.745;NA;NaN;NaN;NaN;NaN;NaN;NaN;NaN;NA;NaN;NaN;NaN;NaN;NaN	1	0.86086	0.252	-0.252159	0.971	0.238	-0.326349	0.943	0.113	0.237	0.525	-0.167781	-0.056	0.573	0	-0.523	0.954	-0.239	-0.105	0.593834	-0.308	-0.27	-0.258	-0.279	-0.281	0.00370439	0.0054199	0.0080161	0.0035126	0.0068336	0.00859911	0.0052891	0.0062913	0.0077551	0.0042857	0.00613043	0.0086572	0.0045325	0.0068828	0.0087387	0.0037592	0.0062856	0.0088609	0.00478316	0.0066183	0.0075903	0.0041963	0.0058963	0.0093311	target	FALSE	P53396
Feature_30201	889.118	83.7225	AFDLVPPEAVPEQKDPDPEFPTVK	Q96G03	B_D140314_SGSDSsample8_R02_MSG_T0_msms_37121;B_D140314_SGSDSsample3_R02_MSG_T0_msms_37078;B_D140314_SGSDSsample4_R02_MSG_T0_msms_37043;B_D140314_SGSDSsample2_R02_MSG_T0_msms_37163;B_D140314_SGSDSsample4_R03_MSG_T0_msms_37068;B_D140314_SGSDSsample3_R03_MSG_T0_msms_37022;B_D140314_SGSDSsample5_R01_MSG_T0_msms_37211	889.117	889.119	82.7225	84.7225	3003825,3003831,3003818,3003834,3003820,3003813,3003832,3003833,3003829,3003822,3003815,3003812,3003823,3003827,3003821,3003816,3003826,3003814,3003819,3003824,3003830,3003817,3003828,3003835	24	2664.33	3	15.0504	24		0.5293	84.534;83.898;83.379;84.605;83.888;83.355;84.575;83.794;83.914;84.078;83.539;83.591;84.184;83.758;83.259;84.493;83.493;83.687;84.364;83.435;83.509;83.404;83.432;83.522	889.119917253699;889.120496836377;889.121742445499;889.121488821932;889.121050586524;889.120824482537;889.11981670722;889.120100092883;889.121424535249;889.119240385681;889.119203531944;889.120533831001;889.121193503749;889.121149331862;889.121162186451;889.120144163357;889.119592997424;889.119409323305;889.121480523335;889.12054836793;889.121526784969;889.121867184315;889.12123734839;889.122139474899	NaN;NaN;NaN;NaN;12.433;NaN;NaN;12.677;26.84;NaN;12.314;9.8485;12.196;NaN;NaN;NaN;NaN;NaN;NaN;NaN;NaN;NaN;19.044;NaN	1	0.8115	0.1755	-0.3435	0.8825	0.1655	-0.3675	0.8525	0.0715	0.1915	0.3555	-0.1835	-0.1315	0.4615	0.0355	-0.4635	0.7705	-0.2295	-0.0355	0.6415	-0.2875	-0.2135	-0.3185	-0.2905	-0.2005	0.0039936	0.0062991	0.008795	0.003752	0.0077691	0.0095788	0.0058782	0.0069455	0.0087313	0.0046576	0.0066479	0.0095865	0.0049257	0.0077419	0.0095699	0.0040375	0.0071752	0.0099102	0.0053091	0.0071448	0.0084633	0.0046323	0.0063629	0.010355	target	FALSE	Q96G03
Feature_30202	538.651	82.598	AFDLIVDRPVTLVR	O96000	B_D140314_SGSDSsample3_R01_MSG_T0_msms_36707	538.65	538.652	81.598	83.598	1013561,1013572,1013567,1013566,1013560,1013570,1013563,1013565,1013562,1013569,1013568,1013564,1013571,1013577,1013579,1013573,1013578,1013576,1013574,1013575	20	1612.93	3	12.383	20		0.47429	83.771;NA;82.369;NA;83.041;82.36;83.886;82.884;83.13;83.315;82.581;82.621;83.365;NA;82.139;83.725;82.529;82.79;NA;82.441;82.644;82.499;82.555;82.598	538.650735022719;NA;538.650631548609;NA;538.650817725069;538.650562022034;538.650404216527;538.650332056205;538.650309311987;538.650367242568;538.650141062568;538.650215783153;538.650693001804;NA;538.650417247529;538.650397512159;538.650887099552;538.651003789045;NA;538.650118941372;538.650618532483;538.65070508761;538.650691102795;538.650518963109	NaN;NA;NaN;NA;NaN;NaN;12.383;NaN;NaN;NaN;NaN;NaN;NaN;NA;NaN;NaN;NaN;NaN;NA;NaN;NaN;NaN;NaN;NaN	1	1.173	0.215303	-0.229	0.970925	0.443	-0.238	1.288	0.286	0.532	0.717	-0.017	0.023	0.767	0.0823348	-0.459	1.127	-0.069	0.192	0.650915	-0.157	0.046	-0.099	-0.043	0	0.0029651	0.00346071	0.0053868	0.00231412	0.0050464	0.0057443	0.0040667	0.0046589	0.00581	0.0031542	0.0045953	0.0062774	0.0034734	0.00438868	0.0063643	0.0028697	0.0042299	0.0061974	0.00332697	0.0049496	0.005317	0.0032193	0.0042984	0.0068776	target	FALSE	O96000
Feature_30203	606.806	84.356	AFDLFNPNFK	Q9Y3D9	B_D140314_SGSDSsample8_R03_MSG_T0_msms_37382	606.805	606.807	83.356	85.356	1505988,1505991,1505981,1505995,1505982,1505976,1505978,1505983,1505990,1505994,1505973,1505979,1505993,1505985,1505984,1505986,1505987,1505989,1505992,1505974,1505980,1505975,1505977,1505996	24	1211.6	2	24.923	24		0.58513	85.424;84.764;84.089;85.621;84.735;84.014;85.604;84.616;84.769;85.042;84.276;84.356;85.089;84.523;83.858;85.493;84.209;84.425;85.197;84.211;84.259;84.211;84.174;84.29	606.805776987059;606.806964844591;606.805788846519;606.806405559375;606.805978885182;606.806112313772;606.805755698684;606.805878966928;606.805849862224;606.805957369992;606.805581055832;606.80573173367;606.805857096241;606.806541799616;606.805766971118;606.80597785211;606.806108839468;606.805877189597;606.805914121571;606.805614371487;606.806071483088;606.806158122926;606.805601016177;606.805836404037	NaN;NaN;NaN;NaN;NaN;NaN;NaN;NaN;NaN;NaN;NaN;NaN;NaN;NaN;NaN;NaN;NaN;NaN;NaN;NaN;NaN;NaN;NaN;24.923	1	1.068	0.408	-0.267	1.265	0.379	-0.342	1.248	0.26	0.413	0.686	-0.08	0	0.733	0.167	-0.498	1.137	-0.147	0.069	0.841	-0.145	-0.097	-0.145	-0.182	-0.066	0.0033431	0.0039052	0.0060976	0.0026475	0.0056362	0.0064898	0.0044738	0.0051362	0.0064428	0.0035124	0.0051154	0.0070217	0.0037778	0.0050348	0.0071356	0.0031376	0.004793	0.0069558	0.0037238	0.0054537	0.0059702	0.0035368	0.004763	0.0076633	target	FALSE	Q9Y3D9
Feature_30204	578.771	62.859	AFDKHMNLILCDCDEFRK	P63162	B_D140314_SGSDSsample1_R01_MSG_T0_msms_27404;B_D140314_SGSDSsample1_R02_MSG_T0_msms_27317;B_D140314_SGSDSsample5_R02_MSG_T0_msms_27568;B_D140314_SGSDSsample8_R03_MSG_T0_msms_27352;B_D140314_SGSDSsample6_R03_MSG_T0_msms_27440	578.77	578.772	61.859	63.859	1304922,1304921,1304938,1304916,1304925,1304930,1304933,1304934,1304929,1304939,1304926,1304927,1304936,1304924,1304928,1304917,1304935,1304918,1304937,1304920,1304923,1304919,1304931,1304932	24	2311.05	4	22.7226	24		0.66812	63.734;63.353;62.329;64.038;63.127;62.494;64.159;63.008;63.231;63.296;62.632;62.704;63.348;62.994;62.122;63.795;62.498;62.892;63.658;62.49;62.776;62.635;62.66;62.826	578.770872501829;578.772082086873;578.771392198954;578.771366616658;578.771326035113;578.771458693703;578.770738550378;578.770965340294;578.771031599806;578.771302922303;578.770911263634;578.770749391849;578.770806378938;578.771867645753;578.771291599818;578.771086279904;578.771273237681;578.770637321923;578.77124410076;578.770888229324;578.771092495058;578.771017158716;578.770376443686;578.770774007755	19.292;26.146;NaN;NaN;NaN;NaN;NaN;NaN;NaN;NaN;NaN;NaN;NaN;24.041;NaN;NaN;NaN;20.091;NaN;NaN;NaN;NaN;NaN;24.043	1	0.875	0.494	-0.53	1.179	0.268	-0.365	1.3	0.149	0.372	0.437	-0.227	-0.155	0.489	0.135	-0.737	0.936	-0.361	0.033	0.799	-0.369	-0.083	-0.224	-0.199	-0.033	0.0031528	0.0038539	0.0055666	0.0023537	0.0052994	0.0061153	0.0042405	0.0047993	0.0062188	0.003312	0.0049686	0.0066455	0.0035216	0.0046542	0.0067198	0.0029012	0.0045769	0.006571	0.0033685	0.0051547	0.0056638	0.0037289	0.0043749	0.0073943	target	FALSE	P63162|P14678
Feature_30205	728.327	48.7845	AFDCPETEYPVK	O43847	B_D140314_SGSDSsample6_R02_MSG_T0_msms_20904;B_D140314_SGSDSsample3_R03_MSG_T0_msms_20633;B_D140314_SGSDSsample4_R02_MSG_T0_msms_20714;B_D140314_SGSDSsample3_R02_MSG_T0_msms_20740;B_D140314_SGSDSsample1_R03_MSG_T0_msms_20736;B_D140314_SGSDSsample3_R01_MSG_T0_msms_20779;B_D140314_SGSDSsample4_R03_MSG_T0_msms_20746;B_D140314_SGSDSsample8_R02_MSG_T0_msms_20874;B_D140314_SGSDSsample4_R01_MSG_T0_msms_20785;B_D140314_SGSDSsample2_R01_MSG_T0_msms_20743;B_D140314_SGSDSsample5_R03_MSG_T0_msms_20770	728.326	728.328	47.7845	49.7845	2266924,2266919,2266921,2266937,2266929,2266918,2266926,2266930,2266935,2266927,2266915,2266917,2266933,2266931,2266922,2266925,2266928,2266920,2266932,2266916,2266936,2266923,2266934,2266938	24	1454.64	2	24.6975	24		0.44494	49.409;49.015;48.211;49.541;49.003;48.194;49.656;48.8;48.93;49.04;48.437;48.536;49.208;48.762;48.197;49.446;48.494;48.783;49.393;48.545;48.753;48.601;48.539;48.786	728.326696924223;728.326207941913;728.327321945082;728.327536120576;728.326282406717;728.32634163501;728.326620231057;728.326932752768;728.326764895951;728.326200990897;728.32627939569;728.326921741376;728.327454934905;728.32750031084;728.327003943414;728.327386818125;728.325960148414;728.326581024952;728.327147132641;728.326243653884;728.327133681001;728.326721454716;728.326223696442;728.327398603518	NaN;NaN;22.086;36.693;NaN;NaN;17.819;25.938;19.762;27.115;18.312;30.254;NaN;NaN;26.514;NaN;17.436;NaN;NaN;NaN;NaN;NaN;29.743;NaN	1	0.6245	0.2305	-0.5735	0.7565	0.2185	-0.5905	0.8715	0.0155	0.1455	0.2555	-0.3475	-0.2485	0.4235	-0.0225	-0.5875	0.6615	-0.2905	-0.0015	0.6085	-0.2395	-0.0315	-0.1835	-0.2455	0.0015	0.0034851	0.0052492	0.0068448	0.0028665	0.0062792	0.0077456	0.0047956	0.0055658	0.00727	0.0037223	0.0055592	0.0079142	0.0040363	0.0062596	0.0078888	0.0034349	0.0057869	0.0080768	0.0041194	0.0059185	0.0070442	0.0045297	0.0051311	0.0086057	target	FALSE	O43847
Feature_30206	997.986	87.36	AFCEPGNVENNGVLSFIK	P54577	B_D140314_SGSDSsample3_R02_MSG_T0_msms_38768;B_D140314_SGSDSsample4_R01_MSG_T0_msms_38885;B_D140314_SGSDSsample1_R03_MSG_T0_msms_38882;B_D140314_SGSDSsample2_R01_MSG_T0_msms_38837;B_D140314_SGSDSsample2_R02_MSG_T0_msms_38850;B_D140314_SGSDSsample8_R01_MSG_T0_msms_38849;B_D140314_SGSDSsample8_R02_MSG_T0_msms_38837;B_D140314_SGSDSsample6_R02_MSG_T0_msms_38902;B_D140314_SGSDSsample6_R01_MSG_T0_msms_39108;B_D140314_SGSDSsample4_R03_MSG_T0_msms_38781;B_D140314_SGSDSsample7_R02_MSG_T0_msms_38899;B_D140314_SGSDSsample5_R01_MSG_T0_msms_38940;B_D140314_SGSDSsample3_R03_MSG_T0_msms_38660;B_D140314_SGSDSsample1_R02_MSG_T0_msms_38640;B_D140314_SGSDSsample3_R01_MSG_T0_msms_38768;B_D140314_SGSDSsample7_R01_MSG_T0_msms_38942;B_D140314_SGSDSsample2_R03_MSG_T0_msms_38778;B_D140314_SGSDSsample7_R03_MSG_T0_msms_38851;B_D140314_SGSDSsample5_R02_MSG_T0_msms_38945;B_D140314_SGSDSsample1_R01_MSG_T0_msms_38847;B_D140314_SGSDSsample6_R03_MSG_T0_msms_38800;B_D140314_SGSDSsample8_R03_MSG_T0_msms_38730	997.985	997.987	86.36	88.36	3329178,3329180,3329173,3329174,3329193,3329175,3329190,3329191,3329185,3329184,3329181,3329188,3329182,3329179,3329172,3329177,3329187,3329176,3329189,3329183,3329171,3329194,3329186,3329192	24	1993.96	2	33.8642	24		0.55778	88.266;87.606;87.103;88.359;87.577;86.994;88.319;87.46;87.603;87.871;87.185;87.246;87.884;87.404;86.857;88.241;87.122;87.316;88.06;87.077;87.189;87.081;87.133;87.232	997.985627444492;997.985217963171;997.98485171008;997.986076314527;997.98441482487;997.985017128818;997.985673200756;997.986045596771;997.984556922063;997.98540979838;997.984806538067;997.985402996158;997.985165696837;997.985801742041;997.985504129734;997.985999880579;997.985738708451;997.986333661524;997.985258217754;997.98588522815;997.985647709122;997.986053801218;997.986239244791;997.985847430462	31.228;36.284;31.228;36.847;30.828;31.228;60.49;41.242;28.764;41.052;NaN;35.677;28.764;35.677;NaN;28.327;20.857;28.764;27.681;28.283;37.426;50.207;16.137;38.021	1	0.906	0.246	-0.257	0.999	0.217	-0.366	0.959	0.1	0.243	0.511	-0.175	-0.114	0.524	0.044	-0.503	0.881	-0.238	-0.044	0.7	-0.283	-0.171	-0.279	-0.227	-0.128	0.0045834	0.0072453	0.0096874	0.0040859	0.0089193	0.010267	0.0065828	0.007747	0.0098095	0.004926	0.0073941	0.010609	0.0054497	0.0086538	0.010753	0.0044457	0.0077034	0.011032	0.0059916	0.0076838	0.0095664	0.0054228	0.0069888	0.011599	target	FALSE	P54577
Feature_30207	777.885	88.04	AFCADQLDVFLQK	Q9P2N5	B_D140314_SGSDSsample5_R02_MSG_T0_msms_39325;B_D140314_SGSDSsample4_R03_MSG_T0_msms_39143;B_D140314_SGSDSsample8_R01_MSG_T0_msms_39220;B_D140314_SGSDSsample7_R03_MSG_T0_msms_39220;B_D140314_SGSDSsample1_R02_MSG_T0_msms_38996;B_D140314_SGSDSsample3_R03_MSG_T0_msms_39039;B_D140314_SGSDSsample4_R01_MSG_T0_msms_39275;B_D140314_SGSDSsample5_R01_MSG_T0_msms_39310	777.884	777.886	87.04	89.04	2529424,2529433,2529431,2529422,2529427,2529429,2529426,2529425,2529432,2529430,2529435,2529434,2529428,2529419,2529420,2529421,2529423	17	1553.75	2	44.9175	17		1	88.935;88.329;NA;88.845;88.353;NA;NA;NA;88.331;88.613;87.913;88.039;88.634;88.145;NA;NA;87.843;88.04;NA;87.822;87.871;87.84;87.808;87.964	777.88598206305;NaN;NA;777.891302462255;777.88389095038;NA;NA;NA;NaN;NaN;777.884217984806;777.884273393838;NaN;777.884875221147;NA;NA;777.88399176862;777.884946181305;NA;777.883965173897;777.888495162871;777.885232429785;777.885055606523;777.88451033566	NaN;47.938;NA;NaN;NaN;NA;NA;NA;53.756;65.347;NaN;37.556;64.297;52.278;NA;NA;NaN;NaN;NA;NaN;20.304;17.864;NaN;NaN	1	0.895	0.289	-0.272996	0.805	0.313	-0.340874	0.909623	0.096965	0.291	0.573	-0.127	-0.001	0.594	0.105	-0.492613	0.846977	-0.197	0	0.61947	-0.218	-0.169	-0.2	-0.232	-0.076	0.0036975	0.00534387	0.00792537	0.0034664	0.0067768	0.00851253	0.00526048	0.0062127	0.00771161	0.00425334	0.0061027	0.0085882	0.00448681	0.0067834	0.0086632	0.00370382	0.0062355	0.0087835	0.0047057	0.0065694	0.0075235	0.004127	0.0058311	0.009283	target	FALSE	Q9P2N5
Feature_30208	636.887	79.194	AFAVGVQQVLLK	O95373	B_D140314_SGSDSsample1_R01_MSG_T0_msms_35051;B_D140314_SGSDSsample1_R02_MSG_T0_msms_34876;B_D140314_SGSDSsample2_R03_MSG_T0_msms_34938;B_D140314_SGSDSsample5_R01_MSG_T0_msms_35122	636.886	636.888	78.194	80.194	1712487,1712466,1712478,1712477,1712476,1712471,1712467,1712479,1712482,1712484,1712473,1712470,1712483,1712468,1712472,1712475,1712481,1712488,1712474,1712485,1712480,1712489,1712486,1712469	24	1271.76	2	22.0115	24		0.44494	80.087;79.452;78.743;80.202;79.39;78.719;80.234;79.247;79.467;79.626;78.928;79.015;79.718;79.331;78.575;80.1;78.984;79.194;79.993;78.898;79.06;78.953;79.073;79.115	636.886907366437;636.888152538651;636.887148878484;636.887318127448;636.887555249953;636.887075737442;636.887104412298;636.887555185411;636.886983558406;636.887066092287;636.886862020209;636.886911586999;636.886641030325;636.887719718371;636.886990807012;636.886780626025;636.887258202414;636.88759790202;636.886872946019;636.886949577381;636.887170184565;636.887456841062;636.887416660897;636.886943142938	30.254;20.7;NaN;NaN;NaN;18.312;NaN;NaN;NaN;NaN;NaN;NaN;18.78;NaN;NaN;NaN;NaN;NaN;NaN;NaN;NaN;NaN;NaN;NaN	1	0.893	0.258	-0.451	1.008	0.196	-0.475	1.04	0.053	0.273	0.432	-0.266	-0.179	0.524	0.137	-0.619	0.906	-0.21	0	0.799	-0.296	-0.134	-0.241	-0.121	-0.079	0.0034971	0.0040824	0.00634	0.0027407	0.0058024	0.0068302	0.0045996	0.0052977	0.0066914	0.0036446	0.005316	0.0072767	0.0038776	0.0052509	0.0073762	0.0032098	0.0050487	0.0072517	0.0038429	0.0056315	0.006217	0.0037062	0.0048977	0.0079823	target	FALSE	O95373
Feature_30209	838.679	116.77	AFAMIIDKLEEDISSSMTNSTAASRPPVTLR	Q15366	B_D140314_SGSDSsample8_R01_MSG_T0_msms_52337;B_D140314_SGSDSsample8_R02_MSG_T0_msms_52236;B_D140314_SGSDSsample1_R03_MSG_T0_msms_52734;B_D140314_SGSDSsample2_R03_MSG_T0_msms_52644	838.678	838.68	115.77	117.77	2799001,2799002,2799010,2799012,2799008,2799003,2799005,2799006,2799007,2799009,2799011,2798999,2799000,2799004	14	3350.69	4	15.8677	14		0.73825	NA;NA;116.89;NA;117.05;116.86;NA;117.17;NA;NA;117.01;NA;117.56;116.68;116.6;NA;NA;116.9;NA;116.67;116.62;116.19;116.01;115.88	NA;NA;838.678168535396;NA;838.67616484936;838.675555292768;NA;838.677821577641;NA;NA;838.678100036607;NA;838.679062870995;838.675610664517;838.676597125576;NA;NA;838.677508206395;NA;838.677520604589;838.677463604157;838.677909321597;838.676938879888;838.677799710493	NA;NA;21.671;NA;NaN;16.276;NA;NaN;NA;NA;NaN;NA;NaN;NaN;NaN;NA;NA;NaN;NA;NaN;NaN;15.641;9.8828;NaN	2	0.862899	0.122453	0.12	0.948149	0.28	0.09	0.658234	0.4	-0.0368698	0.553941	0.24	-0.162979	0.79	-0.09	-0.17	0.816294	-0.0498383	0.13	0.404805	-0.1	-0.15	-0.58	-0.76	-0.89	0.00380672	0.00607744	0.0089352	0.00399639	0.0075616	0.0093637	0.00572588	0.0068967	0.00822878	0.00453715	0.0063402	0.00932689	0.004987	0.0079233	0.009398	0.0041431	0.00674333	0.0095714	0.0054328	0.0071036	0.0082473	0.0050907	0.006558	0.0096992	target	FALSE	Q15366
Feature_30210	1117.9	116.115	AFAMIIDKLEEDISSSMTNSTAASRPPVTLR	Q15366	B_D140314_SGSDSsample8_R01_MSG_T0_msms_52329;B_D140314_SGSDSsample8_R02_MSG_T0_msms_52260	1117.9	1117.9	115.115	117.115	3560897,3560898	2	3350.69	3	13.579	2		0.44494	NA;NA;NA;NA;NA;NA;NA;NA;NA;NA;NA;NA;NA;NA;NA;NA;NA;NA;NA;NA;NA;116.19;116.04;NA	NA;NA;NA;NA;NA;NA;NA;NA;NA;NA;NA;NA;NA;NA;NA;NA;NA;NA;NA;NA;NA;1117.90475358543;1117.90368065733;NA	NA;NA;NA;NA;NA;NA;NA;NA;NA;NA;NA;NA;NA;NA;NA;NA;NA;NA;NA;NA;NA;15.641;11.517;NA	2	0.88189	0.126056	-0.074907	0.969296	0.0377718	-0.113884	0.677713	0.0311214	-0.0333786	0.565308	0.0957428	-0.159438	0.529223	-0.236478	-0.305726	0.834697	-0.0553239	0.0146922	0.411897	-0.190637	-0.209012	0.075	-0.075	-0.506792	0.00533109	0.00843219	0.0112211	0.0048479	0.0104828	0.0109802	0.00751233	0.00892304	0.0109947	0.00517391	0.00813448	0.0118858	0.00625732	0.0101894	0.0122302	0.00512236	0.00817787	0.01237	0.00713309	0.00844113	0.0109663	0.0068137	0.0080999	0.012917	target	FALSE	Q15366
Feature_30211	845.431	111.87	AFAMIIDKLEEDINSSMTNSTAASRPPVTLR	Q15365	B_D140314_SGSDSsample8_R03_MSG_T0_msms_50003;B_D140314_SGSDSsample8_R02_MSG_T0_msms_50125;B_D140314_SGSDSsample7_R02_MSG_T0_msms_50432	845.43	845.432	110.87	112.87	2828984,2828976,2828975,2828980,2828974,2828982,2828979,2828981,2828977,2828983,2828978	11	3377.7	4	9.9709	11		0.49659	NA;NA;112.01;NA;NA;NA;NA;NA;NA;NA;NA;111.98;NA;111.91;111.7;NA;111.97;112.19;NA;111.87;111.71;111.52;111.42;111.46	NA;NA;845.429073684401;NA;NA;NA;NA;NA;NA;NA;NA;845.430179921019;NA;845.431073868345;845.431675470546;NA;845.43153271013;845.432278525517;NA;845.430165197925;845.430099411164;845.431728243097;845.43247969579;845.430932487299	NA;NA;NaN;NA;NA;NA;NA;NA;NA;NA;NA;NaN;NA;NaN;NaN;NA;NaN;NaN;NA;10.058;NaN;NaN;9.7967;10.058	1	0.965651	0.139509	0.14	1.05015	0.0789376	-0.158103	0.778525	0.0591659	-0.00877006	0.614031	0.0576007	0.11	0.567104	0.04	-0.17	0.910918	0.1	0.32	0.44471	0	-0.16	-0.35	-0.45	-0.41	0.00383571	0.00616894	0.0089152	0.00392798	0.00761924	0.00939894	0.00577488	0.00687031	0.0082986	0.00455927	0.00638389	0.0093822	0.00491426	0.0079054	0.0094103	0.00410871	0.006786	0.0096186	0.00534846	0.0071093	0.0082724	0.0050244	0.0065324	0.0097624	target	FALSE	Q15365
Feature_30212	833.457	75.9435	AFAHITGGGLLENIPR	P22102	B_D140314_SGSDSsample1_R03_MSG_T0_msms_33450;B_D140314_SGSDSsample6_R02_MSG_T0_msms_33563;B_D140314_SGSDSsample3_R02_MSG_T0_msms_33420;B_D140314_SGSDSsample7_R02_MSG_T0_msms_33571;B_D140314_SGSDSsample8_R01_MSG_T0_msms_33539;B_D140314_SGSDSsample8_R02_MSG_T0_msms_33553;B_D140314_SGSDSsample5_R03_MSG_T0_msms_33449;B_D140314_SGSDSsample4_R02_MSG_T0_msms_33417;B_D140314_SGSDSsample4_R01_MSG_T0_msms_33553;B_D140314_SGSDSsample8_R03_MSG_T0_msms_33431;B_D140314_SGSDSsample2_R02_MSG_T0_msms_33530;B_D140314_SGSDSsample2_R03_MSG_T0_msms_33429;B_D140314_SGSDSsample3_R03_MSG_T0_msms_33391;B_D140314_SGSDSsample1_R02_MSG_T0_msms_33320	833.456	833.458	74.9435	76.9435	2778663,2778671,2778666,2778672,2778673,2778674,2778681,2778685,2778683,2778670,2778669,2778668,2778678,2778684,2778675,2778679,2778664,2778665,2778682,2778677,2778676,2778667,2778680,2778662	24	1664.9	2	25.0705	24		0.44494	76.753;76.135;75.428;76.915;76.151;75.436;76.934;75.959;76.219;76.333;75.679;75.735;76.434;76.047;75.301;76.797;75.601;75.928;76.614;75.619;75.785;75.667;75.716;75.793	833.457942937027;833.45757609846;833.456459841643;833.455782707859;833.457682475237;833.456471140143;833.456345314673;833.457506784711;833.456205263698;833.457526127041;833.4570591137;833.455583596078;833.457844994199;833.457364433634;833.457749148185;833.457611374337;833.456981139899;833.457962734728;833.455929840207;833.456421210122;833.456962542342;833.456657960074;833.457870906483;833.457745345089	NaN;23.226;23.236;NaN;23.605;17.809;NaN;23.987;13.663;23.236;30.331;NaN;NaN;NaN;30.55;NaN;30.55;NaN;NaN;24.291;NaN;38.402;14.876;33.225	1	0.8095	0.1915	-0.5155	0.9715	0.2075	-0.5075	0.9905	0.0155	0.2755	0.3895	-0.2645	-0.2085	0.4905	0.1035	-0.6425	0.8535	-0.3425	-0.0155	0.6705	-0.3245	-0.1585	-0.2765	-0.2275	-0.1505	0.003686	0.0057569	0.0082247	0.0035076	0.0071463	0.0091613	0.005484	0.0064764	0.0081802	0.0044407	0.0064071	0.0090084	0.0045992	0.0071442	0.0090125	0.0037722	0.0067245	0.0092963	0.004887	0.0068013	0.0079179	0.0043979	0.0059691	0.0098079	target	FALSE	P22102
Feature_30213	891.447	122.58	AFAFVTFADDQIAQSLCGEDLIIK	Q13148	B_D140314_SGSDSsample5_R02_MSG_T0_msms_55210;B_D140314_SGSDSsample8_R03_MSG_T0_msms_54788;B_D140314_SGSDSsample8_R02_MSG_T0_msms_55024;B_D140314_SGSDSsample7_R02_MSG_T0_msms_55362;B_D140314_SGSDSsample1_R01_MSG_T0_msms_55188;B_D140314_SGSDSsample4_R01_MSG_T0_msms_55280;B_D140314_SGSDSsample2_R02_MSG_T0_msms_55086;B_D140314_SGSDSsample7_R01_MSG_T0_msms_55119;B_D140314_SGSDSsample3_R01_MSG_T0_msms_54918;B_D140314_SGSDSsample3_R03_MSG_T0_msms_54882;B_D140314_SGSDSsample2_R01_MSG_T0_msms_55165;B_D140314_SGSDSsample3_R02_MSG_T0_msms_55063;B_D140314_SGSDSsample6_R01_MSG_T0_msms_55456;B_D140314_SGSDSsample5_R03_MSG_T0_msms_55306;B_D140314_SGSDSsample4_R03_MSG_T0_msms_54986;B_D140314_SGSDSsample1_R03_MSG_T0_msms_55364;B_D140314_SGSDSsample6_R03_MSG_T0_msms_55158;B_D140314_SGSDSsample6_R02_MSG_T0_msms_55392;B_D140314_SGSDSsample2_R03_MSG_T0_msms_55294	891.446	891.448	121.58	123.58	3013154,3013162,3013164,3013161,3013160,3013144,3013163,3013152,3013147,3013159,3013149,3013151,3013146,3013150,3013156,3013155,3013153,3013145,3013158,3013157,3013148	21	2671.32	3	23.7076	21		1.2763	123.45;122.65;122.59;123.51;122.58;122.54;123.2;122.49;122.52;123.2;NA;122.28;NA;122.4;122.4;123.39;122.63;122.58;122.93;122.5;NA;122.3;122;121.9	891.448135804302;891.447864574063;891.446645040435;891.447089531894;891.450476140196;891.447176044457;891.450774366815;891.447474645757;891.447721679777;891.450286746639;NA;891.447514160324;NA;891.447226331554;891.44785757377;891.450142602381;891.446959427855;891.447662881383;891.448830003509;891.447325122776;NA;891.449998631375;891.447549850662;891.447839650928	39.647;NaN;27.055;12.196;15.896;26.417;29.447;25.935;39.188;20.199;NA;15.128;NA;25.408;26.417;35.174;14.762;39.288;18.881;15.128;NA;NaN;11.597;12.682	1	0.87	0.07	0.01	0.93	0	-0.04	0.62	-0.09	-0.06	0.62	0.12164	-0.3	0.39771	-0.18	-0.18	0.81	0.05	0	0.35	-0.08	-0.160617	-0.28	-0.58	-0.68	0.0041062	0.0066661	0.0094872	0.0042178	0.0081593	0.0097444	0.00611	0.0073463	0.0087577	0.0047582	0.00659452	0.0099036	0.00530766	0.0084939	0.0099317	0.0043936	0.0071405	0.010159	0.0058588	0.0074346	0.00868068	0.0056784	0.0069468	0.010253	target	FALSE	Q13148
Feature_30214	1140.03	65.529	AFAETYPAASSLPNGDCGRPR	P30520	B_D140314_SGSDSsample1_R02_MSG_T0_msms_28518;B_D140314_SGSDSsample5_R02_MSG_T0_msms_28812;B_D140314_SGSDSsample4_R03_MSG_T0_msms_28550	1140.03	1140.03	64.529	66.529	3591490,3591488,3591495,3591491,3591493,3591496,3591489,3591494,3591492	9	2278.04	2	45.915	7	Acetyl (Protein N-term)	0.47213	NA;65.929;NA;NA;NA;65.274;NA;NA;NA;NA;NA;65.4;65.959;65.6;65.199;NA;NA;65.557;NA;NA;65.438;NA;NA;65.529	NA;1140.02903358434;NA;NA;NA;1140.02898788204;NA;NA;NA;NA;NA;1140.02911173431;1140.02943623843;1140.02925303544;1140.02926960147;NA;NA;1140.0284130491;NA;NA;1140.02921361662;NA;NA;1140.02822603543	NA;45.915;NA;NA;NA;NaN;NA;NA;NA;NA;NA;0;NaN;0;NaN;NA;NA;NaN;NA;NA;NaN;NA;NA;NaN	1	0.701856	0.4	-0.519228	0.961654	0.17817	-0.255	1.03085	0.0635954	0.276698	0.351125	-0.257023	-0.129	0.43	0.071	-0.33	0.757091	-0.304059	0.028	0.661652	-0.327733	-0.091	-0.229776	-0.243427	0	0.00531541	0.0083591	0.0102081	0.00405051	0.0102438	0.010872	0.00737372	0.00855139	0.0112031	0.00501459	0.00836227	0.0116952	0.0057851	0.00953505	0.011999	0.00468827	0.00828938	0.012269	0.0065077	0.00806814	0.010828	0.00624135	0.00724643	0.013354	target	FALSE	P30520
Feature_30215	1010.85	120.845	AFADAMEVIPSTLAENAGLNPISTVTELR	P50991	B_D140314_SGSDSsample8_R01_MSG_T0_msms_54477;B_D140314_SGSDSsample5_R03_MSG_T0_msms_54496;B_D140314_SGSDSsample6_R02_MSG_T0_msms_54659;B_D140314_SGSDSsample6_R03_MSG_T0_msms_54334;B_D140314_SGSDSsample7_R02_MSG_T0_msms_54511;B_D140314_SGSDSsample8_R02_MSG_T0_msms_54378;B_D140314_SGSDSsample4_R02_MSG_T0_msms_54464;B_D140314_SGSDSsample7_R03_MSG_T0_msms_54435;B_D140314_SGSDSsample6_R01_MSG_T0_msms_54626;B_D140314_SGSDSsample2_R02_MSG_T0_msms_54306;B_D140314_SGSDSsample4_R01_MSG_T0_msms_54415;B_D140314_SGSDSsample1_R03_MSG_T0_msms_54511;B_D140314_SGSDSsample3_R02_MSG_T0_msms_54239;B_D140314_SGSDSsample2_R01_MSG_T0_msms_54258;B_D140314_SGSDSsample1_R01_MSG_T0_msms_54384;B_D140314_SGSDSsample3_R03_MSG_T0_msms_54086	1010.85	1010.85	119.845	121.845	3359293,3359287,3359289,3359300,3359290,3359291,3359294,3359286,3359299,3359292,3359288,3359282,3359295,3359298,3359297,3359285,3359280,3359283,3359281,3359279,3359284,3359296	22	3029.54	3	20.157	22		0.99812	121.69;NA;120.85;121.69;120.89;120.92;121.39;120.83;120.76;121.38;121.16;120.6;121.39;120.66;120.75;121.55;120.98;120.84;NA;120.83;120.73;120.74;120.61;120.38	1010.85313921256;NA;1010.85238724914;1010.85350954451;1010.85275196567;1010.85352801099;1010.85338487267;1010.85269696879;1010.85308539583;1010.85466269494;1010.85268006031;1010.85311197038;1010.85326942069;1010.85262918341;1010.85289304391;1010.85278414595;1010.85304084728;1010.85319742022;NA;1010.85316632152;1010.85326924818;1010.85297424322;1010.85348453049;1010.85402866978	29.736;NA;10.058;22.399;27.389;NaN;NaN;22.56;14.425;20.85;22.888;NaN;NaN;NaN;7.6654;21.453;32.708;16.276;NA;39.153;11.517;11.65;11.785;NaN	1	0.845	0.0913328	0.005	0.845	0.045	0.075	0.545	-0.015	-0.085	0.535	0.315	-0.245	0.545	-0.185	-0.095	0.705	0.135	-0.005	0.349343	-0.015	-0.115	-0.105	-0.235	-0.465	0.0047504	0.00761927	0.010439	0.0045616	0.0094099	0.010484	0.0068832	0.0082097	0.0099401	0.0050396	0.0073913	0.011012	0.0058622	0.0094655	0.011229	0.0048404	0.0077155	0.011381	0.00657545	0.00801	0.0099712	0.0065118	0.0076158	0.011617	target	FALSE	P50991
Feature_30217	561.277	39.068	AFAAQEDLEK	P35241	B_D140314_SGSDSsample1_R02_MSG_T0_msms_16169;B_D140314_SGSDSsample4_R03_MSG_T0_msms_16225;B_D140314_SGSDSsample2_R02_MSG_T0_msms_16317;B_D140314_SGSDSsample8_R03_MSG_T0_msms_16227	561.276	561.278	38.068	40.068	1181858,1181864,1181847,1181867,1181868,1181870,1181862,1181869,1181861,1181857,1181851,1181859,1181852,1181856,1181849,1181848,1181855,1181863,1181854,1181865,1181860,1181866,1181853,1181850	24	1120.54	2	33.4265	24		0.65328	39.709;39.448;38.483;39.733;39.285;38.404;39.988;39.059;39.242;39.179;38.774;38.81;39.432;39.077;38.428;39.771;38.791;39.052;39.657;38.776;39.148;38.603;38.639;38.942	561.27615126872;561.277190712807;561.277419415083;561.277035550269;561.277065607455;561.277038570449;561.276341085858;561.276898854593;561.276262223079;561.276969619064;561.277197438864;561.276792554401;561.276660278092;561.277012105789;561.276685502673;561.276725535861;561.277279246485;561.276792531033;561.276562472627;561.276754662456;561.277090821987;561.27669327429;561.27737346513;561.277066833757	NaN;22.74;NaN;NaN;31.934;NaN;NaN;NaN;NaN;NaN;NaN;59.245;NaN;NaN;NaN;NaN;NaN;NaN;NaN;NaN;NaN;NaN;NaN;19.787	1	0.641	0.38	-0.585	0.665	0.217	-0.664	0.92	-0.009	0.174	0.111	-0.294	-0.258	0.364	0.009	-0.64	0.703	-0.277	-0.016	0.589	-0.292	0.08	-0.465	-0.429	-0.126	0.0028654	0.0039359	0.0051443	0.0022359	0.0052164	0.0057992	0.0039326	0.0044657	0.0058611	0.0029163	0.0043294	0.0062199	0.0033525	0.0047451	0.0062891	0.0029219	0.0043505	0.0062964	0.0032478	0.0047672	0.00556	0.0036805	0.0041292	0.0068316	target	FALSE	P35241
Feature_30218	863.462	36.012	AFAAGADIK	P30084	B_D140314_SGSDSsample4_R02_MSG_T0_msms_14619	863.461	863.463	35.012	37.012	2908387,2908384,2908374,2908394,2908391,2908381,2908388,2908371,2908390,2908383,2908393,2908376,2908392,2908375,2908373,2908377,2908379,2908386,2908382,2908385,2908372,2908380,2908378,2908389	24	862.455	1	46.426	24		0.58469	36.651;36.357;35.339;36.898;36.255;35.16;37.073;35.883;36.192;36.139;35.557;35.645;36.37;35.921;35.233;36.842;35.698;36.012;36.684;35.747;36.055;35.635;35.796;36.127	863.461518563413;863.460868418798;863.462208845453;863.461257487277;863.462008602639;863.462390692816;863.462034757505;863.462951482608;863.461532733299;863.461800455933;863.463421612527;863.462294718586;863.46115968506;863.461281771128;863.463542647553;863.461623214378;863.461701083623;863.46167002039;863.461725194872;863.462685631956;863.461855227258;863.462064734749;863.461961367327;863.462148547443	NaN;NaN;NaN;NaN;NaN;NaN;NaN;NaN;NaN;NaN;46.426;NaN;NaN;NaN;NaN;NaN;NaN;NaN;NaN;NaN;NaN;NaN;NaN;NaN	1	0.639	0.345	-0.673	0.886	0.243	-0.852	1.061	-0.129	0.18	0.127	-0.455	-0.367	0.358	-0.091	-0.779	0.83	-0.314	0	0.672	-0.265	0.043	-0.377	-0.216	0.115	0.003466	0.0065928	0.0078072	0.0034155	0.0074758	0.0090912	0.0051933	0.0061828	0.0081254	0.0039369	0.0057095	0.0087648	0.0044475	0.0077934	0.0087198	0.0039088	0.0068615	0.009381	0.0048471	0.0064116	0.0082653	0.0049056	0.0056962	0.0094864	target	FALSE	P30084
Feature_30219	595.33	91.65	AEYLHTWGGLLPVISK	P22413	B_D140314_SGSDSsample2_R01_MSG_T0_msms_40734	595.329	595.331	90.65	92.65	1424090,1424084,1424088,1424085,1424086,1424089,1424087	7	1782.97	3	9.788	7		0.44494	92.342;NA;NA;92.327;91.422;NA;NA;NA;NA;NA;NA;NA;91.65;NA;NA;NA;90.814;90.982;91.893;NA;NA;NA;NA;NA	595.330361624344;NA;NA;595.329773328797;595.330827858248;NA;NA;NA;NA;NA;NA;NA;595.328453689606;NA;NA;NA;595.330157327046;595.331694422431;595.328676064519;NA;NA;NA;NA;NA	NaN;NA;NA;9.788;NaN;NA;NA;NA;NA;NA;NA;NA;NaN;NA;NA;NA;NaN;NaN;NaN;NA;NA;NA;NA;NA	1	0.692	0.185295	-0.242129	0.677	-0.228	-0.318957	0.894973	0.104805	0.168075	0.498438	-0.161989	-0.0496297	0	-0.026196	-0.486811	0.827718	-0.836	-0.668	0.243	-0.284699	-0.226425	-0.286265	-0.31156	-0.259048	0.0032908	0.00384118	0.00604618	0.0026468	0.0056007	0.00636701	0.00442834	0.00508799	0.00634356	0.00347265	0.00502947	0.00692912	0.0037662	0.0049816	0.00706734	0.00314421	0.0046912	0.0068565	0.0037188	0.00541105	0.00591363	0.00363753	0.00478727	0.00753258	target	FALSE	P22413
Feature_30220	807.407	106.67	AEYLASIFGTEKDK	P0DN76	B_D140314_SGSDSsample2_R03_MSG_T0_msms_47776;B_D140314_SGSDSsample2_R02_MSG_T0_msms_47766	807.406	807.408	105.67	107.67	2661502,2661505,2661501,2661504,2661503,2661500,2661513,2661509,2661506,2661514,2661507,2661510,2661515,2661508,2661512,2661499,2661516,2661511	18	1612.8	2	48.7725	18	Acetyl (Protein N-term)	0.6839	NA;106.86;106.51;107.76;106.83;106.44;NA;106.76;NA;107.31;106.67;106.61;107.28;NA;NA;107.7;106.49;106.81;107.28;106.44;106.49;106.51;NA;106.4	NA;807.405297218401;807.404728080532;807.406039947947;807.405390949917;807.40501716807;NA;807.405253585963;NA;807.404608789108;807.405250570974;807.404915614206;807.40514665392;NA;NA;807.405509572454;807.404913443969;807.405378688381;807.404817403199;807.405214058963;807.406896710246;807.405608308678;NA;807.405358763112	NA;NaN;NaN;NaN;47.261;50.284;NA;NaN;NA;NaN;NaN;NaN;NaN;NA;NA;NaN;NaN;NaN;NaN;NaN;NaN;NaN;NA;NaN	1	0.980071	0.19	-0.16	1.09	0.16	-0.23	0.844026	0.09	0.0275604	0.64	0	-0.06	0.61	-0.24409	-0.424962	1.03	-0.18	0.14	0.61	-0.23	-0.18	-0.16	-0.465484	-0.27	0.00374862	0.0057535	0.0085036	0.0037604	0.0071565	0.0089456	0.00550653	0.0065719	0.00791981	0.004411	0.0062113	0.0089736	0.0047507	0.00740565	0.0090631	0.0039628	0.0064687	0.0091876	0.0051237	0.0068584	0.0079053	0.0046616	0.00623077	0.0094706	target	FALSE	P0DN76|Q01081|Q8WU68
Feature_30221	685.846	116.37	AEYLASIFGTEK	P0DN76	B_D140314_SGSDSsample4_R01_MSG_T0_msms_52557;B_D140314_SGSDSsample1_R01_MSG_T0_msms_52424;B_D140314_SGSDSsample4_R02_MSG_T0_msms_52246;52492;B_D140314_SGSDSsample5_R01_MSG_T0_msms_52541;B_D140314_SGSDSsample6_R01_MSG_T0_msms_52451;B_D140314_SGSDSsample7_R02_MSG_T0_msms_52339;B_D140314_SGSDSsample8_R01_MSG_T0_msms_52281;B_D140314_SGSDSsample3_R03_MSG_T0_msms_52148;B_D140314_SGSDSsample3_R01_MSG_T0_msms_52234;B_D140314_SGSDSsample2_R02_MSG_T0_msms_52352;B_D140314_SGSDSsample8_R03_MSG_T0_msms_51956	685.845	685.847	115.37	117.37	2026596,2026592,2026585,2026597,2026598,2026599,2026600,2026601,2026584,2026595,2026594,2026593,2026591,2026602	14	1369.68	2	43.7963	11	Acetyl (Protein N-term)	0.86213	117.15;NA;NA;NA;116.37;NA;116.97;NA;116.23;116.93;116;NA;116.88;116.11;115.98;117.14;NA;NA;NA;116.2;NA;116;115.97;116	685.845201463196;NA;NA;NA;685.845597165483;NA;685.845405663521;NA;685.845370584726;685.845339446262;685.845341004983;NA;685.845375703399;685.845893744424;685.845602499349;685.845408825527;NA;NA;NA;685.845089049558;NA;685.845327640655;685.845155648278;685.845432509838	43.512;NA;NA;NA;44.309;NA;43.512;NA;43.512;42.336;0;NA;43.512;NaN;NaN;44.309;NA;NA;NA;45.368;NA;0;NaN;0	1	0.78	0.124704	-0.073083	0.961332	0	-0.111371	0.6	0.0293158	-0.14	0.56	-0.37	-0.160843	0.51	-0.26	-0.39	0.77	-0.0531523	0.0128545	0.409202	-0.17	-0.207349	-0.37	-0.4	-0.37	0.0036543	0.00473068	0.00733373	0.00328472	0.0064004	0.0074736	0.0049992	0.00587592	0.007067	0.0039303	0.00555436	0.00788523	0.0043488	0.0062593	0.0080757	0.0036398	0.00543719	0.00789616	0.0045101	0.0061561	0.00682111	0.00441031	0.0056145	0.0083866	target	FALSE	P0DN76|Q01081|Q8WU68
Feature_30222	756.342	41.082	AEYFDGSEPVQNR	Q9HCS7	B_D140314_SGSDSsample1_R03_MSG_T0_msms_17164	756.341	756.343	40.082	42.082	2414523,2414520,2414524,2414526,2414533,2414521,2414516,2414522,2414525,2414517,2414514,2414532,2414528,2414534,2414515,2414530,2414518,2414531,2414527,2414519,2414529	21	1510.67	2	17.436	21		0.44494	41.67;41.499;40.533;NA;41.36;40.494;42.024;41.054;41.169;41.233;40.89;40.844;41.425;41.082;NA;41.699;40.806;41.052;41.634;40.904;41.123;40.75;NA;41.066	756.340639649424;756.34139502369;756.34305330781;NA;756.34102331311;756.342016077923;756.341303380713;756.342838476534;756.342402597336;756.341320516261;756.341661191128;756.341113892292;756.340811900663;756.340903108543;NA;756.341582630291;756.34109006928;756.340538137707;756.341751782083;756.342900152704;756.342172462342;756.342736623211;NA;756.341372721627	NaN;NaN;17.436;NA;NaN;NaN;NaN;NaN;NaN;NaN;NaN;NaN;NaN;NaN;NA;NaN;NaN;NaN;NaN;NaN;NaN;NaN;NA;NaN	1	0.588	0.417	-0.549	0.745134	0.278	-0.588	0.942	-0.028	0.087	0.151	-0.192	-0.238	0.343	0	-0.668749	0.617	-0.276	-0.03	0.552	-0.178	0.041	-0.332	-0.312099	-0.016	0.0033972	0.0055513	0.0070089	0.00304207	0.0065256	0.0080153	0.0047717	0.0056254	0.0073374	0.0036934	0.0054493	0.0079802	0.0040894	0.0066417	0.00804105	0.003561	0.005976	0.008325	0.0042734	0.0059626	0.0073171	0.0044987	0.00522667	0.0086994	target	FALSE	Q9HCS7
Feature_30223	925.968	89.162	AEYEGDGIPTVFVAVAGR	P22234	B_D140314_SGSDSsample8_R01_MSG_T0_msms_39662;B_D140314_SGSDSsample4_R02_MSG_T0_msms_39598;B_D140314_SGSDSsample1_R03_MSG_T0_msms_39748;B_D140314_SGSDSsample6_R01_MSG_T0_msms_39940;B_D140314_SGSDSsample5_R03_MSG_T0_msms_39662;B_D140314_SGSDSsample6_R02_MSG_T0_msms_39737;B_D140314_SGSDSsample6_R03_MSG_T0_msms_39647;B_D140314_SGSDSsample4_R03_MSG_T0_msms_39607;B_D140314_SGSDSsample2_R01_MSG_T0_msms_39666;B_D140314_SGSDSsample4_R01_MSG_T0_msms_39702;B_D140314_SGSDSsample1_R01_MSG_T0_msms_39690;B_D140314_SGSDSsample3_R03_MSG_T0_msms_39487;B_D140314_SGSDSsample7_R02_MSG_T0_msms_39702;B_D140314_SGSDSsample2_R03_MSG_T0_msms_39625;B_D140314_SGSDSsample1_R02_MSG_T0_msms_39447;B_D140314_SGSDSsample5_R02_MSG_T0_msms_39767;B_D140314_SGSDSsample3_R01_MSG_T0_msms_39589;B_D140314_SGSDSsample3_R02_MSG_T0_msms_39591;B_D140314_SGSDSsample7_R01_MSG_T0_msms_39736;B_D140314_SGSDSsample7_R03_MSG_T0_msms_39676;B_D140314_SGSDSsample2_R02_MSG_T0_msms_39623	925.967	925.969	88.162	90.162	3128218,3128208,3128200,3128212,3128211,3128219,3128213,3128221,3128214,3128209,3128220,3128201,3128207,3128198,3128206,3128216,3128203,3128199,3128210,3128204,3128205,3128215,3128217,3128202	24	1849.92	2	33.2954	24		0.7535	90.045;89.353;88.955;90.073;89.358;88.869;90.012;89.257;89.37;89.635;89.022;89.092;89.635;89.213;88.717;89.918;88.927;89.111;89.792;88.885;88.937;88.851;88.891;88.97	925.967655530846;925.968664841297;925.966401944035;925.967823894943;925.967828260391;925.966397830341;925.967546049118;925.96723008181;925.967970876582;925.96810750199;925.96630098624;925.968149705216;925.966588779924;925.96719467402;925.96851973723;925.968075452318;925.966879497949;925.968337681746;925.967236471805;925.967080436972;925.968885627466;925.968010521294;925.968603815545;925.9671792222	36.847;27.862;27.681;74.76;15.387;28.806;41.54;13.679;46.592;69.864;23.118;12.36;NaN;31.228;38.402;50.95;13.185;13.679;21.759;44.616;21.631;45.257;NaN;NaN	1	0.883	0.191	-0.207	0.911	0.196	-0.293	0.85	0.095	0.208	0.473	-0.14	-0.07	0.473	0.051	-0.445	0.756	-0.235	-0.051	0.63	-0.277	-0.225	-0.311	-0.271	-0.192	0.0042023	0.006689	0.009178	0.0039195	0.008196	0.0098458	0.0061434	0.0072614	0.0090975	0.0047924	0.0068922	0.0099709	0.0051462	0.008134	0.010011	0.0042183	0.0073538	0.010317	0.0056001	0.007367	0.0088674	0.0050146	0.0066439	0.01076	target	FALSE	P22234
Feature_30224	513.26	52.928	AEWQVYKEEISR	Q00059	B_D140314_SGSDSsample3_R02_MSG_T0_msms_22646;B_D140314_SGSDSsample4_R01_MSG_T0_msms_22732;B_D140314_SGSDSsample3_R03_MSG_T0_msms_22642;B_D140314_SGSDSsample5_R02_MSG_T0_msms_22862;B_D140314_SGSDSsample1_R02_MSG_T0_msms_22603;B_D140314_SGSDSsample6_R02_MSG_T0_msms_22778;B_D140314_SGSDSsample6_R03_MSG_T0_msms_22767;B_D140314_SGSDSsample8_R03_MSG_T0_msms_22722;B_D140314_SGSDSsample7_R02_MSG_T0_msms_22792;B_D140314_SGSDSsample7_R03_MSG_T0_msms_22840;B_D140314_SGSDSsample8_R02_MSG_T0_msms_22746	513.259	513.261	51.928	53.928	829174,829173,829171,829178,829159,829169,829175,829176,829161,829177,829172,829160,829162,829170,829158,829163,829180,829179,829164,829168,829165,829166,829167	23	1536.76	3	25.0943	23		0.80565	53.443;53.145;52.211;53.732;NA;52.336;53.831;52.94;53.146;53.144;52.611;52.772;53.262;52.928;52.353;53.603;52.538;53.003;53.598;52.645;52.847;52.784;52.74;52.888	513.259122081281;513.259879965553;513.259517609417;513.26001589825;NA;513.259200307909;513.259330569237;513.258429860357;513.259228696662;513.259660389704;513.258417254343;513.258743241631;513.259220765778;513.259163926808;513.259454159559;513.259269439814;513.259584885823;513.258923261917;513.259509761643;513.258980413738;513.259030680647;513.259430797957;513.259543903792;513.258382188536	NaN;20.663;NaN;NaN;NA;NaN;NaN;20.84;21.246;28.327;NaN;NaN;NaN;28.327;NaN;NaN;28.327;20.857;NaN;20.84;37.426;NaN;28.327;20.857	2	0.515	0.217	-0.717	0.804	0.222408	-0.592	0.903	0.012	0.218	0.216	-0.317	-0.156	0.334	0	-0.575	0.675	-0.39	0.075	0.67	-0.283	-0.081	-0.144	-0.188	-0.04	0.0027517	0.003532	0.0048352	0.0020003	0.00470223	0.0053729	0.0037596	0.0042841	0.00551	0.0028257	0.0042696	0.0058499	0.0031905	0.0042154	0.0058732	0.0026881	0.0040172	0.0058057	0.0029793	0.0045813	0.0050501	0.0034314	0.0038683	0.0064336	target	FALSE	Q00059
Feature_30225	769.386	52.934	AEWQVYKEEISR	Q00059	B_D140314_SGSDSsample4_R02_MSG_T0_msms_22584;B_D140314_SGSDSsample3_R02_MSG_T0_msms_22655;B_D140314_SGSDSsample1_R02_MSG_T0_msms_22538;B_D140314_SGSDSsample2_R01_MSG_T0_msms_22652;B_D140314_SGSDSsample7_R03_MSG_T0_msms_22826;B_D140314_SGSDSsample4_R01_MSG_T0_msms_22669;B_D140314_SGSDSsample1_R01_MSG_T0_msms_22587;B_D140314_SGSDSsample6_R01_MSG_T0_msms_22925;B_D140314_SGSDSsample3_R01_MSG_T0_msms_22687;B_D140314_SGSDSsample7_R01_MSG_T0_msms_22843;B_D140314_SGSDSsample5_R01_MSG_T0_msms_22767;B_D140314_SGSDSsample4_R03_MSG_T0_msms_22637;B_D140314_SGSDSsample2_R02_MSG_T0_msms_22778;B_D140314_SGSDSsample3_R03_MSG_T0_msms_22580;B_D140314_SGSDSsample1_R03_MSG_T0_msms_22587;B_D140314_SGSDSsample7_R02_MSG_T0_msms_22807;B_D140314_SGSDSsample8_R03_MSG_T0_msms_22699	769.385	769.387	51.934	53.934	2485520,2485529,2485517,2485512,2485514,2485526,2485519,2485528,2485531,2485511,2485523,2485516,2485524,2485532,2485522,2485521,2485515,2485530,2485518,2485513,2485533,2485534,2485525,2485527	24	1536.76	2	34.5797	24		0.55591	53.444;53.082;52.191;53.754;53.163;52.351;53.839;52.933;53.14;53.141;52.61;52.772;53.264;52.935;52.361;53.615;52.518;53.007;53.565;52.632;52.902;52.777;52.701;52.898	769.386047556476;769.385816891156;769.386327793587;769.386478520928;769.386438123287;769.385634145264;769.385932823954;769.385881864422;769.385962413149;769.385685836163;769.385060636705;769.385334350615;769.385638881851;769.385738733722;769.386079606067;769.385896443243;769.385100239102;769.385312040329;769.38590863682;769.385162393803;769.385560641795;769.38563413211;769.386157966709;769.385793533	28.958;33.886;32.008;33.886;33.961;NaN;33.866;25.938;28.958;34.887;51.092;34.378;33.875;NaN;NaN;41.54;NaN;NaN;26.673;33.225;35.959;NaN;NaN;44.765	2	0.51	0.148	-0.743	0.82	0.229	-0.583	0.905	-0.001	0.206	0.207	-0.324	-0.162	0.33	0.001	-0.573	0.681	-0.416	0.073	0.631	-0.302	-0.032	-0.157	-0.233	-0.036	0.0035698	0.0055868	0.0072992	0.0030832	0.0064784	0.0082567	0.0050199	0.0058404	0.0076164	0.0039413	0.0059041	0.008283	0.0041937	0.0066205	0.0082706	0.0035257	0.0061604	0.0085195	0.0043271	0.0062097	0.0073877	0.004594	0.005376	0.0090472	target	FALSE	Q00059
Feature_30226	479.279	75.0565	AEWLLAVR	Q9NRN7	B_D140314_SGSDSsample7_R01_MSG_T0_msms_33326	479.278	479.28	74.0565	76.0565	577455,577468,577454,577472,577465,577466,577470,577463,577458,577473,577460,577469,577456,577453,577474,577464,577471,577461,577462,577457,577459,577467	22	956.544	2	28.512	22		0.47401	76.083;75.402;74.554;76.357;75.366;74.581;76.294;75.182;75.418;75.625;74.825;NA;75.757;75.18;74.298;76.161;74.749;NA;75.955;74.72;74.933;74.82;74.88;74.877	479.27960481496;479.280416790049;479.279189427253;479.280028126991;479.279796069927;479.279264490627;479.279303525857;479.279280785782;479.279062319775;479.279391238428;479.279006758312;NA;479.279282756841;479.28004724788;479.279297594601;479.279409349387;479.279601730982;NA;479.279909150178;479.278944226072;479.279526770703;479.279541135288;479.279161429311;479.27901787301	NaN;NaN;NaN;NaN;NaN;NaN;NaN;NaN;NaN;NaN;NaN;NA;NaN;NaN;NaN;NaN;NaN;NA;28.512;NaN;NaN;NaN;NaN;NaN	1	1.0265	0.3455	-0.5025	1.3005	0.3095	-0.4755	1.2375	0.1255	0.3615	0.5685	-0.2315	-0.178331	0.7005	0.1235	-0.7585	1.1045	-0.3075	-0.00240443	0.8985	-0.3365	-0.1235	-0.2365	-0.1765	-0.1795	0.0026268	0.0030635	0.0047193	0.0020038	0.0044503	0.005095	0.0035935	0.0041572	0.0051686	0.0027961	0.0040974	0.00552216	0.0030826	0.00385	0.0056239	0.0025715	0.0037476	0.00547485	0.002905	0.004427	0.0046997	0.0029516	0.0037621	0.0061344	target	FALSE	Q9NRN7
Feature_30227	542.757	40.581	AEWEPPEAR	Q8IYS1	B_D140314_SGSDSsample8_R03_MSG_T0_msms_17008	542.756	542.758	39.581	41.581	1042409,1042410,1042400,1042399,1042412,1042404,1042407,1042402,1042405,1042406,1042411,1042403,1042401,1042413,1042414,1042398,1042415,1042408	18	1083.5	2	24.155	18		0.56354	41.209;40.966;40;NA;40.837;39.9;41.689;40.566;40.659;40.725;NA;40.33;NA;40.53;NA;41.322;NA;40.557;41.242;40.365;40.602;NA;40.246;40.581	542.755896300752;542.757005200963;542.756919897751;NA;542.756172737894;542.756571695944;542.756327674559;542.756499069972;542.756613655005;542.757041025802;NA;542.756254236893;NA;542.757090235646;NA;542.75614961576;NA;542.756449356409;542.756497577416;542.756540171743;542.756549024898;NA;542.756735176713;542.756636321525	NaN;NaN;NaN;NA;NaN;NaN;NaN;NaN;NaN;NaN;NA;NaN;NA;NaN;NA;NaN;NA;NaN;NaN;NaN;NaN;NA;NaN;24.155	1	0.628	0.385	-0.581	0.747216	0.256	-0.681	1.108	-0.015	0.078	0.144	-0.332026	-0.251	0.386488	-0.051	-0.664054	0.741	-0.268115	-0.024	0.661	-0.216	0.021	-0.361801	-0.335	0	0.0027855	0.0037989	0.0049894	0.00214423	0.0050321	0.0056165	0.0038265	0.0043664	0.005684	0.0028373	0.0042083	0.0060422	0.00327941	0.0045735	0.00611471	0.0028454	0.00420841	0.0060949	0.0031472	0.0046542	0.0053722	0.0035708	0.0040244	0.0066284	target	FALSE	Q8IYS1
Feature_30228	551.939	36.926	AEVTMGDPHQQTLAR	Q13769	B_D140314_SGSDSsample5_R03_MSG_T0_msms_14926	551.938	551.94	35.926	37.926	1112527,1112526,1112528	3	1652.79	3	18.596	3		0.44494	NA;NA;NA;NA;NA;NA;NA;NA;NA;NA;NA;NA;NA;NA;35.68;36.973;NA;NA;36.879;NA;NA;NA;NA;NA	NA;NA;NA;NA;NA;NA;NA;NA;NA;NA;NA;NA;NA;NA;551.937668977145;551.936882090359;NA;NA;551.938505235848;NA;NA;NA;NA;NA	NA;NA;NA;NA;NA;NA;NA;NA;NA;NA;NA;NA;NA;NA;18.596;NaN;NA;NA;NaN;NA;NA;NA;NA;NA	1	0.610798	0.356663	-0.578489	0.772817	0.259731	-0.718947	0.965413	-0.0623603	0.139188	0.133308	-0.316815	-0.270424	0.349677	-0.000375305	-1.246	0.047	-0.249046	0.0121807	-0.047	-0.231729	0.0753427	-0.396849	-0.34147	0.0303075	0.00279162	0.00388729	0.00504497	0.00223025	0.0051584	0.00569552	0.00384822	0.00438421	0.00570272	0.00285393	0.00420349	0.00612236	0.00330457	0.004701	0.0061567	0.0028979	0.00425426	0.00617841	0.0031998	0.0046945	0.00548909	0.00361085	0.00407593	0.0066824	target	FALSE	Q13769
Feature_30229	1078.15	59.474	AEVTEEVEDGKEEDEEEETENSLPIPASK	Q9H2G2	B_D140314_SGSDSsample2_R03_MSG_T0_msms_25778;B_D140314_SGSDSsample3_R01_MSG_T0_msms_25735;B_D140314_SGSDSsample1_R02_MSG_T0_msms_25656	1078.15	1078.15	58.474	60.474	3496064,3496060,3496067,3496070,3496061,3496065,3496068,3496062,3496071,3496066,3496063,3496057,3496069,3496072,3496058,3496059,3496056	17	3231.43	3	12.05	17		0.44494	59.998;59.771;58.953;60.241;NA;59.078;60.404;59.519;59.629;NA;59.258;NA;59.734;NA;58.977;NA;59.251;59.474;60.076;59.176;NA;59.406;NA;59.443	1078.1464720317;1078.14749782933;1078.1520494317;1078.14975784402;NA;1078.1522009743;1078.14960229101;1078.1499329777;1078.14916370065;NA;1078.15023636184;NA;1078.14638799129;NA;1078.14917593968;NA;1078.14837282224;1078.14915429406;1078.14721788782;1078.15053888561;NA;1078.14607115407;NA;1078.15008962711	NaN;10.148;NaN;NaN;NA;15.764;10.238;NaN;NaN;NA;NaN;NA;NaN;NA;NaN;NA;NaN;NaN;NaN;NaN;NA;NaN;NA;NaN	1	0.524	0.297	-0.521	0.767	0.190915	-0.396	0.93	0.045	0.155	0.327151	-0.216	-0.233967	0.26	0.0104258	-0.497	0.762783	-0.223	0	0.602	-0.298	-0.107781	-0.068	-0.254266	-0.031	0.0049345	0.0080819	0.0096773	0.0038744	0.00955876	0.010523	0.0068741	0.0079348	0.010599	0.0048531	0.0080195	0.0110397	0.0054736	0.00902294	0.011261	0.00448609	0.0080915	0.011632	0.0059814	0.0077227	0.0102554	0.0062291	0.00688224	0.012477	target	FALSE	Q9H2G2
Feature_30230	620.848	87.1465	AEVQVLVLDGR	P40429	B_D140314_SGSDSsample2_R03_MSG_T0_msms_39184;B_D140314_SGSDSsample8_R02_MSG_T0_msms_39117;B_D140314_SGSDSsample3_R03_MSG_T0_msms_38503	620.847	620.849	86.1465	88.1465	1605337,1605338,1605343,1605339,1605334,1605336,1605342,1605340,1605345,1605344,1605341,1605335	12	1239.68	2	44.3193	12	Acetyl (Protein N-term)	1.2763	NA;NA;NA;NA;87.413;86.924;NA;87.444;87.182;NA;NA;87.165;NA;87.308;86.947;NA;87.089;87.253;NA;87.109;87.019;NA;87.128;NA	NA;NA;NA;NA;620.848330729783;620.848291908571;NA;620.848318489398;NaN;NA;NA;620.84795953781;NA;620.84884658441;620.849514348901;NA;620.848455448676;620.84858356471;NA;620.848047552477;620.848305911075;NA;620.848391385011;NA	NA;NA;NA;NA;NaN;44.309;NA;NaN;43.512;NA;NA;NaN;NA;NaN;NaN;NA;NaN;NaN;NA;NaN;NaN;NA;45.137;NA	1	0.853514	0.207562	-0.282428	0.960352	0.2665	-0.2225	0.913016	0.2975	0.0355	0.470912	-0.180233	0.0185	0.50839	0.1615	-0.1995	0.851211	-0.0575	0.1065	0.627805	-0.0375	-0.1275	-0.267843	-0.0185	-0.209272	0.00341891	0.00400039	0.00624158	0.00273194	0.0057454	0.0066636	0.00454152	0.0052502	0.00655889	0.00357123	0.00520608	0.0071709	0.00383093	0.0052068	0.0072816	0.00318684	0.0049087	0.0071177	0.00380375	0.0055655	0.0061136	0.00362619	0.0048835	0.00781274	target	FALSE	P40429
Feature_30231	660.861	84.95	AEVQHQLHVAVGSLQESILAQVQR	Q6P2E9	B_D140314_SGSDSsample8_R01_MSG_T0_msms_37685;B_D140314_SGSDSsample5_R02_MSG_T0_msms_37867;B_D140314_SGSDSsample4_R03_MSG_T0_msms_37679	660.86	660.862	83.95	85.95	1868160,1868159,1868158,1868161	4	2639.41	4	14.2943	4		0.44494	NA;NA;NA;NA;NA;NA;NA;NA;NA;NA;NA;84.914;NA;84.986;NA;85.821;NA;NA;NA;NA;NA;84.494;NA;NA	NA;NA;NA;NA;NA;NA;NA;NA;NA;NA;NA;660.865016808316;NA;660.861223929528;NA;660.860611977908;NA;NA;NA;NA;NA;660.860416023579;NA;NA	NA;NA;NA;NA;NA;NA;NA;NA;NA;NA;NA;15.506;NA;14.944;NA;NaN;NA;NA;NA;NA;NA;12.433;NA;NA	1	0.844934	0.21305	-0.308704	0.970191	0.214143	-0.36449	0.920589	0.088789	0.224644	0.457112	-0.18916	-0.036	0.508757	0.036	-0.502694	0.871	-0.256212	-0.0639195	0.643118	-0.274813	-0.195336	-0.456	-0.259632	-0.187689	0.00354966	0.00430657	0.00665331	0.00292453	0.00599306	0.0071424	0.00473939	0.00549443	0.00687364	0.00376515	0.00545915	0.0075316	0.00401992	0.0055588	0.00763897	0.0033308	0.00524886	0.00752567	0.00404472	0.00582044	0.0064621	0.0037169	0.00513563	0.0082166	target	FALSE	Q6P2E9
Feature_30232	789.384	48.1365	AEVPGATGGDSPHLQPAEPPGEPR	Q9P2K5	B_D140314_SGSDSsample1_R01_MSG_T0_msms_20379;B_D140314_SGSDSsample4_R02_MSG_T0_msms_20410	789.383	789.385	47.1365	49.1365	2581898,2581897,2581887,2581883,2581901,2581884,2581891,2581899,2581904,2581890,2581893,2581903,2581885,2581888,2581902,2581892,2581896,2581894,2581900,2581886,2581895,2581889,2581906,2581905	24	2365.13	3	19.203	24		0.44494	48.736;48.378;47.606;48.864;48.334;47.579;48.917;48.114;48.33;48.252;47.763;47.9;48.618;48.075;47.538;48.729;47.905;48.198;48.675;47.869;48.09;47.928;47.844;48.159	789.383932153744;789.38380837104;789.383925798176;789.384315428859;789.385095169363;789.382861361987;789.384325741344;789.383426806674;789.384250410187;789.383225053479;789.384365844424;789.383703665705;789.383842296804;789.384175514033;789.38332949222;789.384192990238;789.38409883187;789.383684534851;789.384180200756;789.383991122686;789.383950327039;789.383609015996;789.383464326394;789.384856465499	20.657;NaN;NaN;NaN;NaN;NaN;NaN;NaN;NaN;NaN;17.749;NaN;NaN;NaN;NaN;NaN;NaN;NaN;NaN;NaN;NaN;NaN;NaN;NaN	1	0.5995	0.2415	-0.5305	0.7275	0.1975	-0.5575	0.7805	-0.0225	0.1935	0.1155	-0.3735	-0.2365	0.4815	-0.0615	-0.5985	0.5925	-0.2315	0.0615	0.5385	-0.2675	-0.0465	-0.2085	-0.2925	0.0225	0.0035094	0.0058204	0.0074274	0.0030872	0.0066434	0.0084577	0.0050043	0.0058865	0.0076683	0.003927	0.0058378	0.0084107	0.0042311	0.0068904	0.0083611	0.0036091	0.0063015	0.0087	0.004434	0.0062438	0.0075788	0.0047486	0.0054405	0.0091236	target	FALSE	Q9P2K5
Feature_30233	809.77	94.271	AEVLISTVGPEDCVVPFLTRPK	P56192	B_D140314_SGSDSsample5_R02_MSG_T0_msms_42138;B_D140314_SGSDSsample7_R03_MSG_T0_msms_42077;B_D140314_SGSDSsample4_R03_MSG_T0_msms_42061;B_D140314_SGSDSsample1_R02_MSG_T0_msms_41857	809.769	809.771	93.271	95.271	2673743,2673731,2673737,2673725,2673727,2673744,2673726,2673745,2673728,2673739,2673735,2673730,2673734,2673732,2673733,2673724,2673742,2673729,2673736,2673746,2673723,2673740,2673738,2673741	24	2426.29	3	14.9273	24		0.58775	95.341;94.548;94.101;95.372;94.601;94.006;95.325;94.452;94.486;94.926;94.229;94.33;94.901;94.271;93.82;95.213;94.062;94.277;94.972;93.988;94.051;93.886;93.891;93.921	809.770329908507;809.770793763446;809.76945511004;809.77051978297;809.770158265848;809.769067387353;809.769899274285;809.770097620113;809.770240800294;809.770160946846;809.7694484726;809.769905616129;809.769793445294;809.770054966524;809.769531904023;809.77007283597;809.769611162824;809.770270796087;809.770447650116;809.769542167752;809.769628539816;809.770063245239;809.77005915185;809.769551614328	NaN;11.143;NaN;NaN;NaN;NaN;NaN;NaN;NaN;NaN;NaN;15.896;NaN;11.3;NaN;NaN;NaN;NaN;NaN;NaN;21.37;NaN;NaN;NaN	1	1.07	0.277	-0.17	1.101	0.33	-0.265	1.054	0.181	0.215	0.655	-0.042	0.059	0.63	0	-0.451	0.942	-0.209	0.006	0.701	-0.283	-0.22	-0.385	-0.38	-0.35	0.0037258	0.0056783	0.0083292	0.0036367	0.0070781	0.008936	0.005437	0.0064752	0.0079506	0.0043939	0.0062511	0.0089153	0.0046545	0.0072182	0.0089788	0.003865	0.0065018	0.0091507	0.0049842	0.0067912	0.0078411	0.0043551	0.006091	0.0095402	target	FALSE	P56192
Feature_30234	821.93	98.476	AEVEVADELLENLAK	Q7L5D6	B_D140314_SGSDSsample5_R01_MSG_T0_msms_44067;B_D140314_SGSDSsample2_R02_MSG_T0_msms_44004;B_D140314_SGSDSsample2_R01_MSG_T0_msms_43969;B_D140314_SGSDSsample1_R01_MSG_T0_msms_43960;B_D140314_SGSDSsample4_R03_MSG_T0_msms_43990;B_D140314_SGSDSsample6_R01_MSG_T0_msms_44237;B_D140314_SGSDSsample1_R03_MSG_T0_msms_44106	821.929	821.931	97.476	99.476	2727771,2727781,2727775,2727769,2727773,2727768,2727782,2727777,2727766,2727778,2727779,2727780,2727774,2727776,2727770,2727783,2727772,2727767	18	1641.85	2	28.3333	18		0.44494	99.198;98.547;98.204;99.327;98.609;98.099;NA;98.429;98.523;98.904;98.26;98.39;98.844;98.294;97.942;99.146;98.077;NA;98.861;NA;98.177;NA;NA;NA	821.931384404866;821.933378996229;821.930708981623;821.930433724002;821.930449403061;821.930709779551;NA;821.9311553256;821.930401461494;821.93085743345;821.930995675739;821.930391354048;821.930337722421;821.929988022469;821.931696236338;821.930038908484;821.930637493918;NA;821.931067862453;NA;821.932153068819;NA;NA;NA	40.589;NaN;22.917;15.202;26.012;NaN;NA;NaN;NaN;NaN;NaN;22.917;32.062;NaN;NaN;38.634;NaN;NA;NaN;NA;NaN;NA;NA;NA	1	0.722	0.071	-0.272	0.851	0.133	-0.377	0.873537	-0.047	0.047	0.428	-0.216	-0.086	0.368	-0.182	-0.534	0.67	-0.399	-0.00642851	0.385	-0.292577	-0.299	-0.338643	-0.381308	-0.342966	0.0037314	0.0058164	0.0084943	0.003717	0.0072304	0.0090934	0.00550674	0.0066002	0.0080664	0.0044476	0.0063008	0.0090569	0.0047388	0.0074138	0.0091074	0.0039293	0.0065989	0.00930383	0.0051053	0.00686949	0.0079715	0.00448105	0.00621701	0.00959147	target	FALSE	Q7L5D6
Feature_30236	1024.94	59.414	AEVCADCSAPDPGWASISR	Q9Y2X7	B_D140314_SGSDSsample2_R02_MSG_T0_msms_25789;B_D140314_SGSDSsample1_R01_MSG_T0_msms_25656	1024.94	1024.94	58.414	60.414	3390837,3390828,3390832,3390829,3390845,3390846,3390836,3390844,3390833,3390827,3390834,3390835,3390831,3390830,3390841,3390843,3390840,3390838,3390839,3390842	20	2047.87	2	12.7485	20		0.44494	59.913;59.668;58.894;60.235;59.541;NA;NA;59.462;59.546;59.68;59.149;59.171;NA;59.413;58.867;60.046;59.206;59.415;60.061;59.17;59.296;NA;59.215;59.396	1024.94260589988;1024.94329884509;1024.94439232607;1024.94600091532;1024.94424949288;NA;NA;1024.94473702694;1024.94379602147;1024.94565950978;1024.94455390395;1024.9439788206;NA;1024.94447041306;1024.9465434927;1024.94386788453;1024.94216907561;1024.94397171244;1024.94508808639;1024.94424249592;1024.94415328932;NA;1024.94156110174;1024.94351103539	13.137;NaN;NaN;NaN;12.36;NA;NA;NaN;NaN;NaN;NaN;NaN;NA;NaN;NaN;NaN;NaN;NaN;NaN;NaN;NaN;NA;NaN;NaN	1	0.499	0.254	-0.52	0.821	0.127	-0.495887	1.03647	0.048	0.132	0.266	-0.265	-0.243	0.402967	-0.001	-0.547	0.632	-0.208	0.001	0.647	-0.244	-0.118	-0.19947	-0.199	-0.018	0.0046449	0.0077078	0.0093243	0.0037706	0.0088935	0.0102375	0.00654891	0.0075863	0.010072	0.004745	0.0076534	0.010599	0.00523765	0.0086578	0.010717	0.0042582	0.0078614	0.011115	0.0056995	0.0075234	0.009725	0.00599386	0.0066537	0.011863	target	FALSE	Q9Y2X7
Feature_30237	530.773	25.01	AETVADTRR	O60493	B_D140314_SGSDSsample6_R02_MSG_T0_msms_9858	530.772	530.774	24.01	26.01	956770,956759,956766,956773,956774,956769,956762,956761,956758,956767,956763,956765,956764,956768,956776,956775,956771,956760,956772	19	1059.53	2	75.109	19	Acetyl (Protein N-term)	0.48028	NA;25.278;NA;25.738;25.17;24.317;25.658;24.898;25.136;25.072;24.832;24.685;NA;25.01;24.858;25.635;24.906;NA;25.436;25.102;NA;24.666;24.733;25.006	NA;530.772622993377;NA;530.771961564884;530.772283398492;530.773345528839;530.771581497189;530.776127709957;530.772124816483;530.772765656242;530.773219204111;530.772891543573;NA;530.772494168244;530.772838831423;530.771581280592;530.772808312933;NA;530.772984085426;530.77271750854;NA;530.772311342186;530.772324510756;530.77251029152	NA;NaN;NA;NaN;NaN;NaN;NaN;NaN;NaN;NaN;NaN;NaN;NA;NaN;NaN;NaN;75.109;NA;NaN;NaN;NA;NaN;NaN;NaN	1	0.389482	0.268	-0.412572	0.728	0.16	-0.693	0.648	-0.112	0.126	0.062	-0.178	-0.325	0.226987	0	-0.152	0.625	-0.104	0.123805	0.426	0.092	0.0111096	-0.344	-0.277	-0.004	0.00256012	0.0037809	0.00474874	0.0022095	0.0050371	0.005414	0.0035542	0.0041613	0.0053857	0.0025915	0.0037717	0.0056591	0.00318324	0.0046166	0.0058218	0.00287	0.0040435	0.00591372	0.0030964	0.0044122	0.00530891	0.0032844	0.0038579	0.0062683	target	FALSE	O60493
Feature_30238	965.455	35.601	AETSEGSGSAPAVPEASASPK	P51608	B_D140314_SGSDSsample7_R02_MSG_T0_msms_14780	965.454	965.456	34.601	36.601	3245414,3245403,3245405,3245406,3245408,3245417,3245404,3245410,3245411,3245418,3245416,3245415,3245413,3245409,3245407,3245419,3245412	17	1928.9	2	11.44	17		0.44494	NA;35.802;NA;36.151;35.727;NA;36.296;35.475;35.62;35.572;NA;35.247;35.71;35.406;35.038;36.069;35.295;35.495;35.979;35.338;35.601;NA;NA;NA	NA;965.455156058646;NA;965.456318368042;965.455374069238;NA;965.455735683876;965.454136256864;965.454574641501;965.456867016494;NA;965.456556299678;965.455022537474;965.455721890544;965.456067864464;965.455857935582;965.455066747984;965.454435136067;965.456711336413;965.455718888736;965.45604562818;NA;NA;NA	NA;NaN;NA;NaN;NaN;NA;NaN;NaN;NaN;NaN;NA;NaN;NaN;NaN;NaN;NaN;NaN;NaN;NaN;11.44;NaN;NA;NA;NA	1	0.598297	0.201	-0.562265	0.55	0.126	-0.729633	0.695	-0.126	0.019	-0.029	-0.310221	-0.354	0.109	-0.195	-0.563	0.468	-0.306	-0.106	0.378	-0.263	0	-0.403181	-0.347251	0.0328669	0.00406003	0.0075832	0.00847764	0.0036698	0.0085084	0.00975099	0.0057537	0.0068227	0.0090825	0.0041407	0.0064023	0.0096219	0.0048604	0.008618	0.0097152	0.0042619	0.0074136	0.010378	0.0053974	0.0068279	0.009256	0.0058779	0.00612191	0.0106248	target	FALSE	P51608
Feature_30239	681.787	23.662	AETPHGAEEECKAETPHGAEEECR	Q9Y6A5	B_D140314_SGSDSsample7_R02_MSG_T0_msms_9386;B_D140314_SGSDSsample3_R02_MSG_T0_msms_8857;B_D140314_SGSDSsample5_R03_MSG_T0_msms_9203;B_D140314_SGSDSsample1_R02_MSG_T0_msms_8829	681.786	681.788	22.662	24.662	2000332,2000330,2000331,2000344,2000340,2000349,2000350,2000345,2000334,2000343,2000336,2000329,2000333,2000337,2000346,2000341,2000339,2000335,2000338,2000342,2000347,2000348,2000351	23	2723.12	4	10.4185	23		0.51925	23.802;23.743;23.182;24.128;23.728;22.932;23.941;23.369;23.513;23.517;23.495;23.141;23.727;23.421;23.495;23.999;NA;23.704;23.721;23.932;23.701;23.233;23.294;23.662	681.787665073086;681.78795297542;681.787107489115;681.787093074467;681.787235113917;681.787384310892;681.787234185952;681.787111283406;681.787108898268;681.787541291621;681.787323878558;681.787467083475;681.787385670368;681.787542504479;681.787779581097;681.787341681233;NA;681.787092278235;681.787273931918;681.78745885619;681.78719177082;681.787434680919;681.78740176752;681.787432887874	NaN;10.258;NaN;NaN;NaN;NaN;NaN;12.433;NaN;NaN;NaN;NaN;NaN;NaN;10.258;NaN;NA;NaN;NaN;8.7252;NaN;NaN;NaN;NaN	1	0.14	0.081	-0.48	0.466	0.066	-0.73	0.279	-0.293	-0.149	-0.145	-0.167	-0.521	0.065	-0.241	-0.167	0.337	-0.108803	0.042	0.059	0.27	0.039	-0.429	-0.368	0	0.0031108	0.0049672	0.0060861	0.0028985	0.0062276	0.0070425	0.0042171	0.005022	0.0065758	0.0031628	0.0045689	0.007004	0.0037538	0.0060949	0.0072158	0.0034327	0.00528612	0.0075014	0.003905	0.0053172	0.006717	0.0039196	0.0047149	0.0077387	target	FALSE	Q9Y6A5
Feature_30240	551.76	9.7253	AETNTGQEPR	Q9NP81	B_D140314_SGSDSsample8_R02_MSG_T0_msms_2893	551.759	551.761	8.7253	10.7253	1110255,1110254,1110260,1110257,1110252,1110261,1110258,1110253,1110256,1110259	10	1101.51	2	21.464	10		0.44494	NA;NA;NA;NA;9.6113;NA;NA;NA;NA;NA;NA;NA;9.754;9.6547;NA;NA;10.016;9.8911;9.7592;10.366;9.3664;NA;9.6966;9.6391	NA;NA;NA;NA;551.757802137876;NA;NA;NA;NA;NA;NA;NA;551.759253227085;551.75964582393;NA;NA;551.758365913856;551.759909107004;551.759938680868;551.758313267662;551.759261462252;NA;551.760095751121;551.759637441323	NA;NA;NA;NA;NaN;NA;NA;NA;NA;NA;NA;NA;NaN;NaN;NA;NA;NaN;NaN;NaN;NaN;NaN;NA;21.464;NaN	1	-0.132033	-0.109169	-0.104768	-0.305059	-0.114	-0.215009	0.00406108	-0.0131357	-0.0475971	-0.0624501	-0.0817989	-0.298803	0.0287	-0.0706	0.12848	-0.0768301	0.2907	0.1658	0.0339	0.6407	-0.3589	0.0675738	-0.0287	-0.0862	0.00266121	0.00395753	0.00480564	0.00237963	0.0052862	0.00561361	0.00358494	0.00419072	0.0054846	0.00260206	0.00366335	0.00567131	0.0032123	0.0048561	0.00606528	0.00299431	0.004188	0.0061498	0.0032207	0.0044624	0.0055403	0.00324594	0.0039241	0.0063098	target	FALSE	Q9NP81
Feature_30241	790.07	91.731	AETLMTVTDPVHDIAFAPNLGR	Q96EE3	B_D140314_SGSDSsample7_R02_MSG_T0_msms_40990;B_D140314_SGSDSsample4_R01_MSG_T0_msms_41016;B_D140314_SGSDSsample5_R03_MSG_T0_msms_40909;B_D140314_SGSDSsample6_R02_MSG_T0_msms_41036;B_D140314_SGSDSsample5_R01_MSG_T0_msms_41002;B_D140314_SGSDSsample8_R01_MSG_T0_msms_40971;B_D140314_SGSDSsample8_R02_MSG_T0_msms_40910;B_D140314_SGSDSsample6_R03_MSG_T0_msms_40879	790.069	790.071	90.731	92.731	2585925,2585920,2585932,2585922,2585923,2585921,2585926,2585927,2585924,2585934,2585929,2585931,2585930,2585935,2585933,2585928	16	2367.19	3	23.752	16		0.47381	92.714;92.044;NA;92.786;NA;91.526;NA;91.917;NA;92.329;NA;91.765;92.315;NA;91.359;NA;91.556;91.731;92.42;91.498;91.497;91.565;91.488;NA	790.066252584962;790.069276409747;NA;790.071235377803;NA;790.068536567637;NA;790.069824945802;NA;790.069751621178;NA;790.070442814028;790.070415837341;NA;790.071702307392;NA;790.068845365755;790.067821435152;790.069822308959;790.068204518231;790.07078695715;790.069500139507;790.0703344584;NA	NaN;NaN;NA;NaN;NA;NaN;NA;NaN;NA;19.868;NA;NaN;22.902;NA;31.358;NA;13.367;15.006;NaN;36.111;NaN;14.548;36.856;NA	1	0.983	0.313	-0.241554	1.055	0.212865	-0.205	0.894646	0.186	0.167295	0.598	-0.16161	0.034	0.584	-0.0275352	-0.372	0.827346	-0.175	0	0.689	-0.233	-0.234	-0.166	-0.243	-0.260002	0.0037124	0.0054816	0.00808724	0.0035456	0.00690725	0.0086874	0.00530423	0.0063373	0.00779504	0.0043111	0.00615177	0.0087169	0.0045647	0.00698774	0.0087979	0.00380799	0.0063336	0.0089278	0.0048368	0.0066606	0.0076513	0.0042455	0.0059468	0.00937591	target	FALSE	Q96EE3
Feature_30242	863.912	84.472	AETLEFNDVYQEVK	Q08945	B_D140314_SGSDSsample4_R01_MSG_T0_msms_37513;B_D140314_SGSDSsample5_R01_MSG_T0_msms_37536;B_D140314_SGSDSsample8_R03_MSG_T0_msms_37418;B_D140314_SGSDSsample2_R03_MSG_T0_msms_37476;B_D140314_SGSDSsample3_R02_MSG_T0_msms_37434;B_D140314_SGSDSsample6_R03_MSG_T0_msms_37484	863.911	863.913	83.472	85.472	2909682,2909669,2909691,2909685,2909683,2909681,2909680,2909686,2909688,2909684	10	1725.81	2	48.342	6	Acetyl (Protein N-term)	1.2763	NA;NA;84.455;85.287;NA;84.286;85.205;84.7;NA;85;NA;84.474;84.9;NA;NA;NA;NA;84.5;NA;NA;NA;NA;NA;84.47	NA;NA;863.91161679131;863.911668453362;NA;863.911741969039;863.91121559078;863.912088815058;NA;863.91183436773;NA;863.911617397928;863.911767277304;NA;NA;NA;NA;863.912898032667;NA;NA;NA;NA;NA;863.912007719176	NA;NA;NaN;NaN;NA;41.283;NaN;0;NA;0;NA;NaN;0;NA;NA;NA;NA;0;NA;NA;NA;NA;NA;55.401	1	0.84245	0.213766	-0.017	0.815	0.213537	-0.186	0.733	0.228	0.227893	0.528	-0.191239	0.002	0.428	0.0676207	-0.504785	0.858391	-0.256091	0.028	0.645415	-0.274737	-0.192997	-0.263621	-0.256548	-0.002	0.0038657	0.00606736	0.0086172	0.0036887	0.00751495	0.0094137	0.005723	0.00676829	0.00848503	0.0045697	0.00653103	0.0093594	0.0048087	0.00756568	0.00930888	0.00394877	0.00698507	0.00965648	0.00515097	0.00702545	0.00823464	0.00449378	0.0062475	0.010062	target	FALSE	Q08945
Feature_30243	608.296	38.346	AETEEGPDVLR	Q15436	B_D140314_SGSDSsample4_R03_MSG_T0_msms_15832;B_D140314_SGSDSsample2_R02_MSG_T0_msms_16027	608.295	608.297	37.346	39.346	1515963,1515954,1515951,1515958,1515956,1515961,1515957,1515955,1515964,1515950,1515960,1515959,1515962,1515953,1515952	15	1214.58	2	18.088	15		0.44494	38.993;38.68;NA;39.164;38.585;37.638;NA;38.267;38.522;38.469;37.986;38.054;NA;NA;NA;39.152;38.06;38.341;NA;38.055;NA;NA;NA;38.346	608.295927758449;608.298454101859;NA;608.297395804942;608.295801087115;608.297592180636;NA;608.297283774882;608.296344018041;608.296292102095;608.296107071915;608.296622057702;NA;NA;NA;608.296334304871;608.297500596084;608.297197721281;NA;608.296560816961;NA;NA;NA;608.295503621964	NaN;NaN;NA;NaN;17.864;NaN;NA;NaN;NaN;NaN;NaN;18.312;NA;NA;NA;NaN;NaN;NaN;NA;NaN;NA;NA;NA;NaN	1	0.647	0.334	-0.594625	0.818	0.239	-0.708	0.973414	-0.079	0.176	0.123	-0.36	-0.292	0.364542	-0.00526	-0.638615	0.806	-0.286	-0.005	0.594252	-0.291	0.0703232	-0.386016	-0.3329	0	0.0030984	0.0042687	0.00557884	0.0024402	0.0055946	0.0062957	0.0041373	0.0047533	0.0062355	0.0031049	0.0046097	0.0066632	0.00352923	0.00521032	0.00676484	0.0030987	0.00473	0.0067885	0.00350179	0.0050625	0.00600288	0.00390646	0.00439724	0.0073106	target	FALSE	Q15436
Feature_30244	669.658	87.985	AESTFLFLVGQDDHNWK	Q86TX2	B_D140314_SGSDSsample3_R02_MSG_T0_msms_39190;B_D140314_SGSDSsample1_R03_MSG_T0_msms_39287;B_D140314_SGSDSsample7_R01_MSG_T0_msms_39391;B_D140314_SGSDSsample2_R03_MSG_T0_msms_39173;B_D140314_SGSDSsample8_R01_MSG_T0_msms_39243	669.657	669.659	86.985	88.985	1924947,1924950,1924952,1924945,1924956,1924958,1924954,1924957,1924948,1924955,1924946,1924949,1924953,1924951	14	2005.95	3	17.5081	14		0.47438	NA;88.48;87.93;NA;NA;87.786;NA;88.296;88.681;NA;NA;88.098;NA;NA;87.616;89.171;87.918;NA;88.928;NA;87.998;87.883;87.887;87.985	NA;669.663639813246;669.659666291086;NA;NA;669.659587174462;NA;669.65944193898;669.659671335646;NA;NA;669.658343040368;NA;NA;669.658308934289;669.659970826367;669.660305030456;NA;669.659457359354;NA;669.659179574372;669.659709273587;669.658385815595;669.658318087842	NA;NaN;25.59;NA;NA;10.376;NA;17.078;NaN;NA;NA;NaN;NA;NA;NaN;NaN;NaN;NA;9.9585;NA;NaN;24.538;NaN;NaN	1	0.855792	0.495	-0.055	0.954638	0.21607	-0.199	0.909837	0.311	0.696	0.475973	-0.177001	0.113	0.507168	0.0286201	-0.369	1.186	-0.067	-0.0690647	0.943	-0.277749	0.013	-0.102	-0.098	0	0.00356632	0.004411	0.006791	0.00296429	0.00608665	0.0072411	0.0047944	0.0055749	0.0069419	0.00380639	0.00550008	0.0076319	0.00406326	0.00570297	0.0077335	0.0033847	0.0053138	0.00762566	0.0041189	0.00589425	0.0065618	0.0038127	0.0051955	0.0082794	target	FALSE	Q86TX2|P49753
Feature_30245	612.783	17.2075	AESTESIGSSEK	Q9BZI7	B_D140314_SGSDSsample5_R01_MSG_T0_msms_6104	612.782	612.784	16.2075	18.2075	1547349,1547357,1547351,1547352,1547344,1547348,1547341,1547360,1547343,1547354,1547355,1547338,1547346,1547353,1547347,1547342,1547340,1547339,1547359,1547350,1547361,1547345,1547356,1547358	24	1223.55	2	20.87	24		0.44494	17.339;17.284;16.901;17.401;17.272;16.688;17.541;17.145;17.258;17.245;17.085;16.875;17.333;17.101;17.002;17.486;17.254;17.336;17.468;17.17;16.989;16.924;16.941;17.17	612.784333457688;612.78467817434;612.784559840188;612.784575010259;612.784042841195;612.784652726684;612.784590153064;612.784256931347;612.784585816677;612.784290345144;612.78462186974;612.784538556019;612.784179947392;612.784350782838;612.7843207429;612.7842260538;612.784726495933;612.784272868561;612.78441581908;612.784351830836;612.784146210061;612.784511693705;612.784501304536;612.78451430932	NaN;NaN;NaN;NaN;NaN;NaN;NaN;NaN;NaN;NaN;NaN;NaN;20.87;NaN;NaN;NaN;NaN;NaN;NaN;NaN;NaN;NaN;NaN;NaN	1	0.1315	0.0765	-0.3065	0.1935	0.0645	-0.5195	0.3335	-0.0625	0.0505	0.0375	-0.1225	-0.3325	0.1255	-0.1065	-0.2055	0.2785	0.0465	0.1285	0.2605	-0.0375	-0.2185	-0.2835	-0.2665	-0.0375	0.0029496	0.0044046	0.0053845	0.0026449	0.005795	0.0062356	0.0038617	0.0045739	0.0059986	0.0028346	0.0040781	0.0063193	0.0034642	0.00544	0.0066452	0.0032209	0.0046765	0.0067926	0.003544	0.0048398	0.0061053	0.0035789	0.004302	0.0070184	target	FALSE	Q9BZI7
Feature_30246	539.266	33.1035	AESQLLECK	P12270	B_D140314_SGSDSsample5_R01_MSG_T0_msms_13574;B_D140314_SGSDSsample4_R03_MSG_T0_msms_13263	539.265	539.267	32.1035	34.1035	1017933,1017946,1017937,1017942,1017934,1017944,1017943,1017936,1017941,1017935,1017940,1017947,1017932,1017938,1017945,1017939	16	1076.52	2	25.8015	16		0.56322	33.699;33.418;32.402;33.896;33.309;32.246;34.005;32.879;NA;33.168;32.709;32.682;33.398;32.998;NA;NA;NA;33.039;33.652;NA;33.024;NA;NA;NA	539.265336491026;539.26591380071;539.26577735805;539.265145000521;539.265313281658;539.265940196729;539.265171318997;539.265618934002;NA;539.265587304446;539.265564007871;539.265703242626;539.26441920397;539.26500866923;NA;NA;NA;539.264657380083;539.264947805587;NA;539.264648128763;NA;NA;NA	NaN;NaN;NaN;NaN;NaN;NaN;NaN;NaN;NA;NaN;NaN;28.174;23.429;NaN;NA;NA;NA;NaN;NaN;NA;NaN;NA;NA;NA	1	0.5955	0.3145	-0.7015	0.7925	0.2055	-0.8575	0.9015	-0.2245	0.116988	0.0645	-0.3945	-0.4215	0.2945	-0.1055	-0.551685	0.736817	-0.222863	-0.0645	0.5485	-0.185289	-0.0795	-0.404208	-0.350563	0.0373732	0.0026942	0.0038067	0.0048824	0.002187	0.0050557	0.0055437	0.0037116	0.0042787	0.0055537	0.0027305	0.0040188	0.0058794	0.0032455	0.0046175	0.00600185	0.00286546	0.0041353	0.0060291	0.0031355	0.00456739	0.0053574	0.00344389	0.00396353	0.00650436	target	FALSE	P12270
Feature_30247	574.256	25.469	AESPEEVACR	Q7Z6Z7	B_D140314_SGSDSsample6_R01_MSG_T0_msms_10060;B_D140314_SGSDSsample2_R03_MSG_T0_msms_9724;B_D140314_SGSDSsample2_R01_MSG_T0_msms_9807;B_D140314_SGSDSsample6_R03_MSG_T0_msms_10008;B_D140314_SGSDSsample1_R02_MSG_T0_msms_9725	574.255	574.257	24.469	26.469	1272525,1272521,1272520,1272519,1272526,1272524,1272522,1272523,1272527,1272518	10	1146.5	2	27.4644	10		1	25.803;25.623;NA;26.167;NA;24.733;NA;NA;NA;NA;25.28;25.07;NA;NA;NA;26.004;NA;25.493;NA;25.445;NA;NA;NA;25.416	574.255929210188;NaN;NA;574.256206996347;NA;574.255776009034;NA;NA;NA;NA;574.256118248875;574.25673237774;NA;NA;NA;574.256436459881;NA;574.254802201451;NA;574.255164596352;NA;NA;NA;574.255599636833	NaN;22.74;NA;38.086;NA;25.559;NA;NA;NA;NA;NaN;NaN;NA;NA;NA;21.464;NA;29.473;NA;NaN;NA;NA;NA;NaN	1	0.334	0.154	-0.419802	0.698	0.190014	-0.736	0.683628	-0.0849678	0.0740831	0.0557828	-0.189	-0.399	0.231039	-0.016613	-0.369069	0.535	-0.138058	0.024	0.436281	-0.024	0.0171475	-0.319788	-0.284512	-0.053	0.0027849	0.00408295	0.00512542	0.0023992	0.00546326	0.0058659	0.00380344	0.00441568	0.00581545	0.00280925	0.0040902	0.0061335	0.00334525	0.00502508	0.00629126	0.0030356	0.00438141	0.0063921	0.00333075	0.0047045	0.00572805	0.00353542	0.00412726	0.0067877	target	FALSE	Q7Z6Z7
Feature_30248	560.769	30.31	AESMLQQADK	P13797	B_D140314_SGSDSsample1_R03_MSG_T0_msms_12069;B_D140314_SGSDSsample6_R01_MSG_T0_msms_12348;B_D140314_SGSDSsample1_R01_MSG_T0_msms_11978;B_D140314_SGSDSsample3_R03_MSG_T0_msms_11906;B_D140314_SGSDSsample8_R02_MSG_T0_msms_12129;B_D140314_SGSDSsample7_R01_MSG_T0_msms_12180;B_D140314_SGSDSsample8_R03_MSG_T0_msms_12262;B_D140314_SGSDSsample7_R03_MSG_T0_msms_12335;B_D140314_SGSDSsample2_R01_MSG_T0_msms_12050	560.768	560.77	29.31	31.31	1178297,1178313,1178309,1178307,1178315,1178300,1178296,1178316,1178306,1178314,1178305,1178299,1178303,1178308,1178312,1178311,1178301,1178304,1178310,1178302,1178298	21	1119.52	2	27.6118	21		0.65903	30.746;NA;29.713;31.024;30.399;29.395;31.105;NA;30.274;30.31;29.991;29.833;30.687;30.427;29.832;31.024;30.003;NA;30.893;30.102;30.441;29.966;29.93;30.364	560.768640703884;NA;560.7686164957;560.76887966106;560.768519917525;560.768787968029;560.768601310242;NA;560.768488068078;560.768993089705;560.76893055568;560.768704147736;560.768661905891;560.769205297161;560.76861902365;560.768661690237;560.769056290094;NA;560.769240036279;560.768742291207;560.768773538065;560.76868419442;560.769069640988;560.768644909849	23.429;NA;30.254;39.305;NaN;NaN;NaN;NA;25.559;NaN;NaN;NaN;NaN;NaN;NaN;39.022;NaN;NA;29.162;NaN;18.225;NaN;21.464;22.086	1	0.436	0.330877	-0.597	0.714	0.089	-0.915	0.795	-0.0841251	-0.036	0	-0.319	-0.477	0.377	0.117	-0.478	0.714	-0.307	0.0549266	0.583	-0.208	0.131	-0.344	-0.38	0.054	0.0027703	0.00398098	0.0050504	0.0023019	0.0052801	0.0057474	0.0038188	0.00437067	0.0057513	0.0028035	0.004111	0.006065	0.0033173	0.0048262	0.0061988	0.002959	0.004306	0.00626012	0.0032528	0.0046688	0.0055787	0.0035487	0.0040799	0.0067008	target	FALSE	P13797
Feature_30249	672.854	65.485	AESLQQEVEALK	Q14203	B_D140314_SGSDSsample1_R01_MSG_T0_msms_28549	672.853	672.855	64.485	66.485	1944241,1944243,1944238,1944237,1944239,1944236,1944240,1944242	8	1343.69	2	37.344	8		0.49996	66.111;65.783;64.921;NA;65.655;NA;NA;NA;NA;NA;NA;NA;NA;65.518;64.919;NA;NA;65.452;NA;NA;NA;NA;65.258;NA	672.854081824979;672.852860157758;672.852689700368;NA;672.854053125178;NA;NA;NA;NA;NA;NA;NA;NA;672.854514512612;672.854282734751;NA;NA;672.855284608618;NA;NA;NA;NA;672.855347474074;NA	37.344;NaN;NaN;NA;NaN;NA;NA;NA;NA;NA;NA;NA;NA;NaN;NaN;NA;NA;NaN;NA;NA;NA;NA;NaN;NA	1	0.626	0.298	-0.564	0.961964	0.17	-0.463279	1.03109	0.0635683	0.276689	0.351008	-0.257087	-0.227796	0.38185	0.033	-0.566	0.757102	-0.304099	-0.033	0.661975	-0.327774	-0.130627	-0.229531	-0.227	-0.0550481	0.003533	0.0045278	0.0065256	0.00276265	0.0059472	0.0072019	0.00469245	0.00538917	0.00696411	0.0037428	0.00555274	0.00753591	0.00392345	0.0055128	0.0076107	0.00322361	0.00535632	0.0075722	0.00387202	0.00578821	0.00651283	0.00405319	0.004961	0.00834497	target	FALSE	Q14203
Feature_30250	742.314	16.694	AESEEMETSQAGSK	P34932	B_D140314_SGSDSsample6_R02_MSG_T0_msms_6165;B_D140314_SGSDSsample7_R01_MSG_T0_msms_5871;B_D140314_SGSDSsample6_R03_MSG_T0_msms_6076;B_D140314_SGSDSsample7_R03_MSG_T0_msms_6006;B_D140314_SGSDSsample8_R03_MSG_T0_msms_5988;B_D140314_SGSDSsample2_R03_MSG_T0_msms_5817;B_D140314_SGSDSsample1_R01_MSG_T0_msms_5636;B_D140314_SGSDSsample1_R03_MSG_T0_msms_5957;B_D140314_SGSDSsample2_R02_MSG_T0_msms_5856;B_D140314_SGSDSsample3_R02_MSG_T0_msms_5819;B_D140314_SGSDSsample4_R03_MSG_T0_msms_5790;B_D140314_SGSDSsample2_R01_MSG_T0_msms_5641;B_D140314_SGSDSsample3_R03_MSG_T0_msms_5726;B_D140314_SGSDSsample3_R01_MSG_T0_msms_5635	742.313	742.315	15.694	17.694	2342527,2342536,2342541,2342540,2342538,2342535,2342539,2342529,2342528,2342537,2342530,2342531,2342522,2342518,2342519,2342521,2342534,2342524,2342526,2342520,2342533,2342525,2342523,2342532	24	1482.61	2	35.3255	24		0.44494	16.707;16.751;16.497;16.804;16.693;16.241;16.952;16.683;16.693;16.736;16.759;16.428;16.815;16.565;16.497;16.917;16.765;16.814;16.941;16.695;16.497;16.487;16.501;16.673	742.315290274352;742.314378712387;742.314703759762;742.314807878463;742.314841892979;742.314686194306;742.315561470734;742.31509839138;742.315185286153;742.315115382796;742.315842040655;742.315372116958;742.314744181565;742.314860721847;742.314707800314;742.31445770969;742.314984127517;742.31476896884;742.315070357561;742.315004839997;742.314479789602;742.315361542029;742.315324112073;742.315193711553	56.094;NaN;34.887;15.89;46.606;34.378;40.589;42.001;42.001;NaN;NaN;17.026;NaN;NaN;NaN;NaN;23.987;34.378;37.968;NaN;23.987;NaN;NaN;44.765	1	0.013	0.057	-0.197	0.11	-0.001	-0.453	0.258	-0.011	-0.001	0.042	0.065	-0.266	0.121	-0.129	-0.197	0.223	0.071	0.12	0.247	0.001	-0.197	-0.207	-0.193	-0.021	0.0031461	0.0055672	0.0065488	0.00325	0.0066782	0.0076973	0.0043078	0.005261	0.0068658	0.0032438	0.0046047	0.0073289	0.0039208	0.0067829	0.007688	0.0036684	0.0057324	0.0081193	0.0042277	0.0055343	0.0072864	0.0039724	0.0049767	0.0081123	target	FALSE	P34932
Feature_30251	601.288	36.8735	AESEEGPDVLR	Q15437	B_D140314_SGSDSsample2_R01_MSG_T0_msms_15163;B_D140314_SGSDSsample3_R02_MSG_T0_msms_15086;B_D140314_SGSDSsample4_R03_MSG_T0_msms_15079;B_D140314_SGSDSsample5_R01_MSG_T0_msms_15225;B_D140314_SGSDSsample7_R03_MSG_T0_msms_15364	601.287	601.289	35.8735	37.8735	1463655,1463644,1463632,1463643,1463641,1463657,1463648,1463633,1463634,1463638,1463639,1463654,1463637,1463640,1463652,1463656,1463650,1463635,1463653,1463647,1463636	21	1200.56	2	22.6644	21		1	37.418;37.1;35.739;37.594;37.031;NA;37.713;36.757;36.955;36.922;NA;36.457;37.119;36.245;36.09;37.521;36.516;36.31;37.378;NA;36.817;36.384;36.451;36.825	601.287955269451;601.289486260614;601.290215820142;601.289024502767;601.288207312629;NA;601.288405648238;601.288920156413;601.288201064137;601.288176117962;NA;601.289150531454;601.288376313403;601.290546176697;601.289409595305;601.287862018706;601.28883431594;601.290559467067;601.288796286367;NA;NaN;601.286524507301;601.289196473464;601.288026485248	NaN;NaN;NaN;27.742;NaN;NA;NaN;18.78;NaN;NaN;NA;19.787;19.271;NaN;NaN;NaN;NaN;NaN;NaN;NA;27.742;NaN;NaN;NaN	1	0.5445	0.2265	-1.1345	0.7205	0.1575	-0.719372	0.8395	-0.1165	0.0815	0.0485	-0.316561	-0.4165	0.2455	-0.6285	-0.7835	0.6475	-0.3575	-0.5635	0.5045	-0.2312	-0.0565	-0.4895	-0.4225	-0.0485	0.0030441	0.0042267	0.0054889	0.0024235	0.0055628	0.00621726	0.004085	0.0046931	0.0061598	0.003053	0.00455339	0.00656685	0.0034986	0.00514	0.00668155	0.0030821	0.0046658	0.0067072	0.003465	0.00499224	0.00594746	0.0038567	0.0043506	0.0072198	target	FALSE	Q15437
Feature_30252	717.349	80.909	AESDWDTVTVLR	O60869	B_D140314_SGSDSsample4_R03_MSG_T0_msms_35805;B_D140314_SGSDSsample3_R03_MSG_T0_msms_35667;B_D140314_SGSDSsample3_R01_MSG_T0_msms_35722;B_D140314_SGSDSsample3_R02_MSG_T0_msms_35822	717.348	717.35	79.909	81.909	2207521,2207512,2207516,2207520	4	1432.68	2	57.598	1	Acetyl (Protein N-term)	0.75264	NA;NA;NA;NA;NA;NA;81.7;81.2;81.2;NA;NA;80.909;NA;NA;NA;NA;NA;NA;NA;NA;NA;NA;NA;NA	NA;NA;NA;NA;NA;NA;717.349482739502;717.348802999336;717.348552530067;NA;NA;717.348485764253;NA;NA;NA;NA;NA;NA;NA;NA;NA;NA;NA;NA	NA;NA;NA;NA;NA;NA;0;0;0;NA;NA;57.598;NA;NA;NA;NA;NA;NA;NA;NA;NA;NA;NA;NA	1	0.816359	0.215627	-0.36551	0.965614	0.207029	-0.399642	0.791	0.291	0.291	0.42885	-0.208294	0	0.494097	0.0920203	-0.524547	0.850758	-0.259262	-0.0417771	0.651536	-0.278088	-0.176098	-0.263044	-0.236884	-0.152709	0.00362584	0.0047945	0.00719494	0.00313807	0.00634213	0.00777576	0.00497491	0.00582428	0.00729294	0.00399571	0.00578575	0.0080177	0.00420986	0.00607164	0.0081155	0.00348983	0.00572158	0.00811686	0.00429707	0.00616145	0.00694817	0.00394367	0.00538591	0.00875049	target	FALSE	O60869
Feature_30253	793.847	28.277	AESCGSGNSTGYQIR	Q9H2U1	B_D140314_SGSDSsample1_R03_MSG_T0_msms_11236;B_D140314_SGSDSsample6_R02_MSG_T0_msms_11305;B_D140314_SGSDSsample5_R03_MSG_T0_msms_11261;B_D140314_SGSDSsample4_R03_MSG_T0_msms_11073;B_D140314_SGSDSsample4_R02_MSG_T0_msms_11085;B_D140314_SGSDSsample4_R01_MSG_T0_msms_11058;B_D140314_SGSDSsample2_R03_MSG_T0_msms_10955;B_D140314_SGSDSsample7_R02_MSG_T0_msms_11383;B_D140314_SGSDSsample6_R01_MSG_T0_msms_11369;B_D140314_SGSDSsample8_R01_MSG_T0_msms_11213;B_D140314_SGSDSsample3_R01_MSG_T0_msms_11056;B_D140314_SGSDSsample2_R02_MSG_T0_msms_11244;B_D140314_SGSDSsample5_R02_MSG_T0_msms_11370;B_D140314_SGSDSsample1_R01_MSG_T0_msms_11008;B_D140314_SGSDSsample8_R02_MSG_T0_msms_11183;B_D140314_SGSDSsample7_R01_MSG_T0_msms_11215;B_D140314_SGSDSsample2_R01_MSG_T0_msms_11108;B_D140314_SGSDSsample1_R02_MSG_T0_msms_11035;B_D140314_SGSDSsample3_R02_MSG_T0_msms_11051	793.846	793.848	27.277	29.277	2602177,2602189,2602187,2602185,2602184,2602183,2602180,2602191,2602188,2602192,2602181,2602179,2602195,2602186,2602197,2602175,2602198,2602193,2602190,2602178,2602196,2602176,2602194,2602182	24	1585.68	2	34.3691	24		1	28.625;28.48;27.872;28.934;28.442;27.372;28.886;28.068;28.277;28.292;27.905;27.877;28.417;28.308;27.809;28.821;27.989;28.277;28.629;28.1;28.253;27.887;27.919;28.33	793.847345785221;793.846571538642;793.846300876875;793.846862075481;793.84656859764;793.846974620801;793.847093223857;NaN;793.846269391485;793.847115594191;793.847632159455;793.847250029306;793.846591351047;793.846637389138;793.846826460247;793.846640428798;793.846404278396;793.846882413821;793.846481220626;793.84735639295;793.846830476269;793.846388977542;793.847132412033;793.847901405069	23.749;23.236;49.5;44.188;32.062;31.185;41.283;39.266;NaN;32.946;30.55;41.283;NaN;14.419;54.776;15.539;39.266;NaN;33.409;48.741;NaN;34.378;23.236;NaN	1	0.348	0.203	-0.405	0.657	0.165	-0.905	0.609	-0.209	0	0.015	-0.372	-0.4	0.14	0.031	-0.468	0.544	-0.288	0	0.352	-0.177	-0.024	-0.39	-0.358	0.053	0.0032144	0.0059864	0.0071818	0.0033174	0.0068878	0.0083561	0.004663	0.00562664	0.0073632	0.0035905	0.0051708	0.0079715	0.0041361	0.0072085	0.008125	0.0037469	0.0062123	0.0086427	0.0044792	0.0059591	0.0076965	0.0043427	0.0053097	0.0087522	target	FALSE	Q9H2U1
Feature_30254	990.997	67.642	AESAPLPVSADDTPEVLNR	O95674	B_D140314_SGSDSsample1_R03_MSG_T0_msms_29634;B_D140314_SGSDSsample4_R02_MSG_T0_msms_29580;B_D140314_SGSDSsample8_R01_MSG_T0_msms_29657;B_D140314_SGSDSsample2_R01_MSG_T0_msms_29518;B_D140314_SGSDSsample7_R02_MSG_T0_msms_29702;B_D140314_SGSDSsample5_R01_MSG_T0_msms_29585;B_D140314_SGSDSsample2_R03_MSG_T0_msms_29609;B_D140314_SGSDSsample6_R03_MSG_T0_msms_29651;B_D140314_SGSDSsample5_R03_MSG_T0_msms_29598;B_D140314_SGSDSsample6_R02_MSG_T0_msms_29779;B_D140314_SGSDSsample4_R03_MSG_T0_msms_29556;B_D140314_SGSDSsample7_R03_MSG_T0_msms_29667;B_D140314_SGSDSsample8_R03_MSG_T0_msms_29576;B_D140314_SGSDSsample8_R02_MSG_T0_msms_29629;B_D140314_SGSDSsample5_R02_MSG_T0_msms_29757;B_D140314_SGSDSsample3_R02_MSG_T0_msms_29558;B_D140314_SGSDSsample6_R01_MSG_T0_msms_29759;B_D140314_SGSDSsample7_R01_MSG_T0_msms_29641;B_D140314_SGSDSsample3_R01_MSG_T0_msms_29521;B_D140314_SGSDSsample4_R01_MSG_T0_msms_29589;B_D140314_SGSDSsample2_R02_MSG_T0_msms_29614	990.996	990.998	66.642	68.642	3314715,3314722,3314733,3314716,3314731,3314724,3314718,3314729,3314726,3314728,3314723,3314732,3314735,3314734,3314725,3314720,3314727,3314730,3314719,3314736,3314721,3314737,3314717	23	1979.98	2	26.142	23		0.44494	NA;67.776;67.229;68.333;67.716;67.248;68.438;67.642;67.812;67.887;67.43;67.409;67.827;67.663;67.109;68.161;67.441;67.695;68.096;67.319;67.442;67.336;67.337;67.525	NA;990.998510662299;990.996639177983;990.997207502871;990.997931924268;990.997478881852;990.996639024428;990.997483804582;990.996784301743;990.997924259436;990.995375610302;990.996683931964;990.996585813182;990.998347182807;990.99704319822;990.998552875583;990.996218561334;990.997202762819;990.997075584548;990.997332894802;990.999000448975;990.997218150258;990.997406425671;990.996402669832	NA;NaN;19.839;28.806;19.74;26.541;21.06;20.663;NaN;20.106;20.381;15.031;30.059;20.096;30.438;30.059;14.03;27.409;20.009;34.685;20.463;35.737;40.577;53.252	1	0.705163	0.134	-0.413	0.691	0.074	-0.394	0.796	0	0.17	0.245	-0.212	-0.233	0.185	0.021	-0.533	0.519	-0.201	0.053	0.454	-0.323	-0.2	-0.306	-0.305	-0.117	0.0044857	0.0072929	0.0092561	0.0038063	0.0086369	0.010144	0.0064043	0.0074798	0.0097371	0.0048596	0.0073965	0.010377	0.005209	0.0082655	0.010482	0.0042144	0.0076963	0.010835	0.0056421	0.0074966	0.0093539	0.005705	0.0066269	0.011607	target	FALSE	O95674
Feature_30255	925.492	72.221	AERPEDLNLPNAVITR	Q9NRF9	B_D140314_SGSDSsample4_R03_MSG_T0_msms_31593;B_D140314_SGSDSsample6_R03_MSG_T0_msms_31706;B_D140314_SGSDSsample2_R03_MSG_T0_msms_31621;B_D140314_SGSDSsample4_R01_MSG_T0_msms_31640;B_D140314_SGSDSsample5_R02_MSG_T0_msms_31844;B_D140314_SGSDSsample8_R02_MSG_T0_msms_31832;B_D140314_SGSDSsample6_R01_MSG_T0_msms_31836;B_D140314_SGSDSsample2_R02_MSG_T0_msms_31676	925.491	925.493	71.221	73.221	3127140,3127142,3127113,3127110,3127136,3127137,3127138,3127141,3127111,3127139,3127135	11	1848.97	2	47.2706	8	Acetyl (Protein N-term)	0.47394	NA;NA;NA;NA;72.254;71.675;NA;72.08;72.316;72.392;71.847;71.9;NA;72.188;NA;72.746;NA;72.1;NA;NA;NA;NA;71.9;NA	NA;NA;NA;NA;925.492181526929;925.491276494627;NA;925.492476555227;925.492018378008;925.491437577845;925.491754723551;925.492207791774;NA;925.491894614124;NA;925.492024231416;NA;925.491821351065;NA;NA;NA;NA;925.491984296942;NA	NA;NA;NA;NA;53.528;53.528;NA;NaN;NaN;43.628;NaN;0;NA;43.628;NA;42.041;NA;0;NA;NA;NA;NA;0;NA	1	0.729312	0.237623	-0.475431	0.927886	0.033	-0.546	0.97994	-0.141	0.095	0.171	-0.374	-0.321	0.414262	-0.033	-0.586412	0.525	-0.288666	-0.121	0.634292	-0.309037	-0.145775	-0.258168	-0.321	-0.093265	0.00415174	0.00665796	0.00883976	0.00372757	0.008022	0.009775	0.00602313	0.0070815	0.0090907	0.0047476	0.0069303	0.00980478	0.00496552	0.0077954	0.00983158	0.00405	0.00737095	0.0102014	0.00533889	0.00722717	0.00875548	0.00512949	0.00636483	0.010762	target	FALSE	Q9NRF9
Feature_30256	819.892	56.132	AEQWNVNYVETSAK	P11233	B_D140314_SGSDSsample1_R01_MSG_T0_msms_24033;B_D140314_SGSDSsample5_R03_MSG_T0_msms_24118;B_D140314_SGSDSsample3_R01_MSG_T0_msms_24065;B_D140314_SGSDSsample3_R03_MSG_T0_msms_23990;B_D140314_SGSDSsample2_R01_MSG_T0_msms_24079;B_D140314_SGSDSsample5_R01_MSG_T0_msms_24175;B_D140314_SGSDSsample1_R02_MSG_T0_msms_23967;B_D140314_SGSDSsample2_R02_MSG_T0_msms_24136	819.891	819.893	55.132	57.132	2719125,2719114,2719121,2719118,2719119,2719122,2719116,2719126,2719120,2719127,2719115,2719123,2719124,2719128,2719117	15	1637.77	2	30.5568	15		1	56.478;56.155;55.357;56.692;56.015;NA;56.788;NA;56.136;56.132;NA;NA;56.267;55.859;55.3;56.566;NA;NA;NA;55.684;NA;55.737;55.686;NA	819.890431599316;819.890621127847;819.896333610283;819.88968491325;NaN;NA;819.890550222031;NA;819.890424252401;819.895270529223;NA;NA;819.89397075435;819.897712420117;819.892148627541;819.891342723852;NA;NA;NA;819.896062438456;NA;819.893920007993;819.894484279471;NA	15.539;24.254;NaN;29.807;32.946;NA;38.634;NA;57.019;NaN;NA;NA;23.376;NaN;22.879;NaN;NA;NA;NA;NaN;NA;NaN;NaN;NA	1	0.346	0.023	-0.775	0.56	-0.117	-0.52955	0.656	0.044646	0.004	0	-0.290318	-0.228894	0.135	-0.273	-0.832	0.434	-0.301773	0.0188783	0.716786	-0.448	-0.0861469	-0.395	-0.446	-0.012777	0.0036248	0.0059987	0.0078006	0.0032505	0.00688912	0.00887818	0.0052868	0.00616075	0.0080451	0.0041722	0.00628595	0.00875655	0.004371	0.0070948	0.008699	0.0036344	0.00660471	0.0090842	0.00461015	0.0065274	0.00779751	0.0046896	0.0056517	0.00949264	target	FALSE	P11233
Feature_30257	666.82	23.7675	AEQMASVQNAQR	Q9UDY2	B_D140314_SGSDSsample2_R02_MSG_T0_msms_9158;B_D140314_SGSDSsample6_R02_MSG_T0_msms_9276	666.819	666.821	22.7675	24.7675	1905684,1905694,1905695	3	1331.63	2	23.128	2		1	NA;NA;NA;NA;23.92;NA;NA;NA;NA;23.8;NA;NA;NA;NA;NA;NA;23.615;NA;NA;NA;NA;NA;NA;NA	NA;NA;NA;NA;NaN;NA;NA;NA;NA;666.819331314368;NA;NA;NA;NA;NA;NA;NaN;NA;NA;NA;NA;NA;NA;NA	NA;NA;NA;NA;20.87;NA;NA;NA;NA;0;NA;NA;NA;NA;NA;NA;25.386;NA;NA;NA;NA;NA;NA;NA	1	0.352856	0.225393	-0.39245	0.608014	0.1525	-0.727959	0.614497	-0.0819816	0.0634277	0.0325	-0.240586	-0.340765	0.21643	-0.0219271	-0.321288	0.583009	-0.1525	0.14081	0.40815	-0.0267086	-0.00650187	-0.28632	-0.254717	0.0417705	0.00309819	0.0048149	0.00593329	0.00281894	0.00611416	0.00689531	0.00417675	0.00492303	0.00644408	0.00312011	0.00449594	0.00693779	0.0036996	0.00593454	0.00712634	0.00339769	0.00514437	0.00736594	0.00382033	0.00520196	0.00658389	0.00387056	0.00463176	0.00759869	target	FALSE	Q9UDY2
Feature_30258	787.868	27.691	AEQLGAEGNVDESQK	Q9NQ29	B_D140314_SGSDSsample2_R01_MSG_T0_msms_10818;B_D140314_SGSDSsample4_R02_MSG_T0_msms_10833;B_D140314_SGSDSsample6_R02_MSG_T0_msms_11050;B_D140314_SGSDSsample8_R01_MSG_T0_msms_10980;B_D140314_SGSDSsample1_R03_MSG_T0_msms_11056;B_D140314_SGSDSsample7_R02_MSG_T0_msms_11107;B_D140314_SGSDSsample4_R01_MSG_T0_msms_10786;B_D140314_SGSDSsample8_R02_MSG_T0_msms_10930;B_D140314_SGSDSsample2_R03_MSG_T0_msms_10726;B_D140314_SGSDSsample2_R02_MSG_T0_msms_10948;B_D140314_SGSDSsample5_R03_MSG_T0_msms_11069;B_D140314_SGSDSsample7_R01_MSG_T0_msms_10908;B_D140314_SGSDSsample5_R01_MSG_T0_msms_10878;B_D140314_SGSDSsample4_R03_MSG_T0_msms_10796;B_D140314_SGSDSsample5_R02_MSG_T0_msms_11079;B_D140314_SGSDSsample3_R02_MSG_T0_msms_10790;B_D140314_SGSDSsample6_R01_MSG_T0_msms_11073;B_D140314_SGSDSsample7_R03_MSG_T0_msms_11112;B_D140314_SGSDSsample1_R02_MSG_T0_msms_10755;B_D140314_SGSDSsample3_R03_MSG_T0_msms_10706;B_D140314_SGSDSsample1_R01_MSG_T0_msms_10725;B_D140314_SGSDSsample3_R01_MSG_T0_msms_10739;B_D140314_SGSDSsample6_R03_MSG_T0_msms_10965;B_D140314_SGSDSsample8_R03_MSG_T0_msms_10998	787.867	787.869	26.691	28.691	2574481,2574488,2574494,2574499,2574480,2574497,2574487,2574500,2574483,2574482,2574492,2574496,2574490,2574489,2574491,2574485,2574493,2574498,2574479,2574486,2574478,2574484,2574495,2574501	24	1573.72	2	38.1689	24		0.45662	28.04;27.887;27.456;28.376;27.835;26.849;28.268;27.545;27.69;27.698;27.396;27.328;27.824;27.697;27.388;28.23;27.442;27.686;28.045;27.555;27.692;27.373;27.317;27.717	787.868144124885;787.868043620965;787.868522889626;787.867908405357;787.867752393128;787.867988409685;787.868375815856;787.868711491441;787.868217210759;787.868359354877;787.86858065098;787.868197624435;787.868218536503;787.867909016111;787.868696934568;787.867690369191;787.868170005127;787.867698326875;787.868293147801;787.868781896046;787.868134607437;787.868222437813;787.868140094727;787.869127656989	15.202;38.402;49.5;16.942;43.628;53.528;54.776;30.872;22.533;22.917;45.879;32.946;15.539;44.765;33.886;15.539;44.299;23.605;49.5;66.262;44.188;78.096;49.5;23.749	1	0.349	0.196	-0.235	0.685	0.144	-0.842	0.577	-0.146	-0.001	0.007	-0.295	-0.363	0.133	0.006	-0.303	0.539	-0.249	-0.005	0.354	-0.136	0.001	-0.318	-0.374	0.026	0.0032075	0.0059356	0.0071119	0.0033063	0.0068584	0.0082829	0.0046357	0.0056183	0.0073179	0.0035632	0.0051129	0.0079165	0.0041153	0.0071577	0.0080761	0.0037337	0.0061592	0.0085793	0.0044497	0.00591315	0.00764715	0.0043168	0.0052719	0.00867725	target	FALSE	Q9NQ29
Feature_30259	712.354	65.829	AEQLFSSALCAAR	Q96GD0	B_D140314_SGSDSsample8_R01_MSG_T0_msms_28941	712.353	712.355	64.829	66.829	2179070,2179076,2179080,2179075,2179073,2179082,2179081,2179077,2179083,2179078,2179074,2179071,2179072,2179079,2179084	15	1422.69	2	19.762	15		0.4725	67.556;67.171;66.418;NA;66.188;65.557;NA;66.103;NA;NA;65.781;NA;NA;NA;65.264;NA;65.646;66.035;66.708;65.718;NA;65.78;65.829;65.972	712.358732135352;712.359643389296;712.356218587059;NA;712.35509149749;712.357384595608;NA;712.357709119009;NA;NA;712.354707918992;NA;NA;NA;712.356173449562;NA;712.357003566453;712.357117223724;712.355743298041;712.356153969767;NA;712.355313549186;712.354970237109;712.356201145464	NaN;NaN;NaN;NA;NaN;NaN;NA;NaN;NA;NA;NaN;NA;NA;NA;NaN;NA;NaN;NaN;NaN;NaN;NA;19.762;NaN;NaN	1	1.727	1.342	0.589	0.95952	0.359	-0.272	1.02918	0.274	0.27675	0.351911	-0.048	-0.226767	0.381933	0.0639528	-0.565	0.757055	-0.183	0.206	0.879	-0.111	-0.131494	-0.049	0	0.143	0.0035924	0.0048448	0.006939	0.00293799	0.0062021	0.0076745	0.00487611	0.0056668	0.00725768	0.00394489	0.0057868	0.00789086	0.0040792	0.00591365	0.0079543	0.00335135	0.0056957	0.0079891	0.0041136	0.0060434	0.0068694	0.0041775	0.0051911	0.0087571	target	FALSE	Q96GD0
Feature_30260	724.393	60.923	AEQLASVQYTLPK	Q07157	B_D140314_SGSDSsample8_R02_MSG_T0_msms_26592;B_D140314_SGSDSsample8_R01_MSG_T0_msms_26637;B_D140314_SGSDSsample6_R03_MSG_T0_msms_26559	724.392	724.394	59.923	61.923	2247579,2247578,2247580,2247577,2247581,2247584,2247583,2247582	8	1446.77	2	25.9007	8		0.44494	NA;NA;NA;NA;NA;NA;NA;NA;NA;NA;60.662;NA;NA;61.01;NA;NA;NA;60.97;61.718;NA;60.876;60.871;60.785;60.999	NA;NA;NA;NA;NA;NA;NA;NA;NA;NA;724.390766339564;NA;NA;724.391301317312;NA;NA;NA;724.389331577727;724.391082874543;NA;724.39080077354;724.389471116922;724.39119780358;724.391663449429	NA;NA;NA;NA;NA;NA;NA;NA;NA;NA;NaN;NA;NA;NaN;NA;NA;NA;32.606;NaN;NA;NaN;25.437;19.659;NaN	1	0.702936	0.328373	-0.546251	0.979733	0.186048	-0.484011	1.04046	0.0581445	0.272649	0.334982	-0.261	-0.234515	0.394816	0.087	-0.648009	0.762007	-0.304769	0.047	0.795	-0.32535	-0.047	-0.052	-0.138	0.076	0.00358967	0.0050308	0.00699853	0.00297023	0.00623727	0.00780121	0.00490079	0.00568649	0.00734097	0.00390417	0.0058652	0.00794652	0.00407629	0.0060638	0.00800852	0.00337862	0.00578422	0.0080927	0.0041207	0.00607928	0.0069632	0.0043016	0.0051987	0.008799	target	FALSE	Q07157
Feature_30261	544.273	26.0205	AEQLAAEAER	Q9HCS7	B_D140314_SGSDSsample7_R03_MSG_T0_msms_10351;B_D140314_SGSDSsample5_R03_MSG_T0_msms_10339;B_D140314_SGSDSsample3_R03_MSG_T0_msms_10046;B_D140314_SGSDSsample8_R02_MSG_T0_msms_10122;B_D140314_SGSDSsample8_R03_MSG_T0_msms_10177;B_D140314_SGSDSsample2_R01_MSG_T0_msms_10175;B_D140314_SGSDSsample4_R01_MSG_T0_msms_10074;B_D140314_SGSDSsample7_R02_MSG_T0_msms_10409;B_D140314_SGSDSsample1_R03_MSG_T0_msms_10189;B_D140314_SGSDSsample5_R02_MSG_T0_msms_10367;B_D140314_SGSDSsample6_R03_MSG_T0_msms_10316;B_D140314_SGSDSsample3_R02_MSG_T0_msms_10076;B_D140314_SGSDSsample2_R02_MSG_T0_msms_10282;B_D140314_SGSDSsample4_R03_MSG_T0_msms_10081;B_D140314_SGSDSsample3_R01_MSG_T0_msms_10105	544.272	544.274	25.0205	27.0205	1053739,1053736,1053746,1053732,1053740,1053741,1053728,1053733,1053738,1053727,1053745,1053742,1053735,1053737,1053744,1053731,1053743,1053729,1053734,1053730	20	1086.53	2	26.991	20		1	NA;NA;25.717;26.912;26.303;25.348;26.832;25.997;26.264;26.171;25.829;25.825;26.37;26.173;25.858;NA;25.948;26.24;NA;26.044;26.107;25.539;25.573;25.935	NA;NA;544.273226282138;544.272315375834;544.272171070074;544.273500417652;NaN;544.27309469608;544.272501574949;544.272926595357;544.273012505806;544.272384108018;544.272485647862;544.272692217158;544.273482244719;NA;544.272946705293;544.273142542594;NA;544.273337612952;544.272619962452;544.272790245869;544.272741764891;544.273090519205	NA;NA;28.727;28.727;21.464;NaN;28.013;30.254;21.464;28.727;NaN;23.32;NaN;30.254;21.464;NA;NaN;28.727;NA;46.158;22.086;NaN;22.74;22.74	1	0.41773	0.269298	-0.3035	0.8915	0.2825	-0.6725	0.8115	-0.0235	0.2435	0.1505	-0.1915	-0.1955	0.3495	0.1525	-0.1625	0.646362	-0.0725	0.2195	0.445079	0.0235	0.0865	-0.4815	-0.4475	-0.0855	0.00263359	0.00386988	0.0048614	0.00226	0.0051552	0.0055559	0.00362162	0.0042476	0.0055348	0.0026702	0.0038909	0.0058196	0.003239	0.0047224	0.0059789	0.00291698	0.0041546	0.006067	0.00316893	0.0045122	0.005426	0.0033794	0.0039584	0.0064409	target	FALSE	Q9HCS7
Feature_30262	557.628	58.634	AEQINQAAGEASAVLAK	Q9UJZ1	B_D140314_SGSDSsample1_R01_MSG_T0_msms_25298	557.627	557.629	57.634	59.634	1153805,1153809,1153807,1153819,1153806,1153811,1153814,1153812,1153813,1153808,1153815,1153817,1153816,1153818,1153810	15	1669.86	3	20.939	15		0.44494	59.191;NA;NA;59.439;NA;NA;59.509;NA;58.879;58.891;58.415;58.375;58.961;58.564;58.105;59.252;NA;58.634;NA;58.391;NA;58.586;58.435;NA	557.627958262558;NA;NA;557.629915568357;NA;NA;557.629399248592;NA;557.628321739122;557.628663663952;557.628130620164;557.628878572823;557.62835400329;557.629139888508;557.628668682253;557.628872573987;NA;557.628930977579;NA;557.628301685579;NA;557.628128305291;557.628658577307;NA	20.939;NA;NA;NaN;NA;NA;NaN;NA;NaN;NaN;NaN;NaN;NaN;NaN;NaN;NaN;NA;NaN;NA;NaN;NA;NaN;NaN;NA	2	0.557	0.335459	-0.563349	0.805	0.1942	-0.503	0.875	0.0528258	0.245	0.257	-0.219	-0.259	0.327	-0.07	-0.529	0.618	-0.30354	0	0.70985	-0.243	-0.103019	-0.048	-0.199	-0.022368	0.0030293	0.0037637	0.00532687	0.0022282	0.0051066	0.00586802	0.0041167	0.00461596	0.0060115	0.0031399	0.0047778	0.0063816	0.003412	0.0045245	0.0064338	0.0028206	0.0043827	0.0063262	0.00322541	0.0049576	0.00546905	0.0036505	0.0042149	0.00710429	target	FALSE	Q9UJZ1
Feature_30263	835.939	58.6485	AEQINQAAGEASAVLAK	Q9UJZ1	B_D140314_SGSDSsample1_R01_MSG_T0_msms_25240;B_D140314_SGSDSsample4_R01_MSG_T0_msms_25350;B_D140314_SGSDSsample4_R02_MSG_T0_msms_25286;B_D140314_SGSDSsample6_R03_MSG_T0_msms_25405;B_D140314_SGSDSsample1_R03_MSG_T0_msms_25343;B_D140314_SGSDSsample2_R02_MSG_T0_msms_25380;B_D140314_SGSDSsample3_R01_MSG_T0_msms_25300;B_D140314_SGSDSsample2_R01_MSG_T0_msms_25289;B_D140314_SGSDSsample3_R02_MSG_T0_msms_25320;B_D140314_SGSDSsample7_R03_MSG_T0_msms_25474;B_D140314_SGSDSsample3_R03_MSG_T0_msms_25224;B_D140314_SGSDSsample1_R02_MSG_T0_msms_25198;B_D140314_SGSDSsample5_R03_MSG_T0_msms_25357;B_D140314_SGSDSsample7_R02_MSG_T0_msms_25488;B_D140314_SGSDSsample4_R03_MSG_T0_msms_25297;B_D140314_SGSDSsample8_R01_MSG_T0_msms_25516;B_D140314_SGSDSsample6_R02_MSG_T0_msms_25461;B_D140314_SGSDSsample5_R01_MSG_T0_msms_25370;B_D140314_SGSDSsample7_R01_MSG_T0_msms_25445;B_D140314_SGSDSsample8_R03_MSG_T0_msms_25370;B_D140314_SGSDSsample8_R02_MSG_T0_msms_25419	835.938	835.94	57.6485	59.6485	2787903,2787911,2787912,2787917,2787905,2787907,2787908,2787906,2787909,2787920,2787925,2787910,2787904,2787915,2787919,2787913,2787921,2787924,2787916,2787914,2787926,2787918,2787923,2787922	24	1669.86	2	31.1558	24		0.61227	59.149;58.883;58.114;59.422;58.777;58.158;59.536;58.686;58.86;58.883;58.393;58.412;58.918;58.645;58.115;59.272;58.338;58.638;59.208;58.375;58.548;58.592;58.402;58.652	835.93849691727;835.938842970172;835.938446962807;835.938828440616;835.938897570125;835.938729534558;835.93876053755;835.938988894414;835.93833771502;835.938489178862;835.937972884153;835.938604930141;835.938463590936;835.938882247849;835.938579327247;835.938574484984;835.938073008482;835.938641344158;835.938618347143;835.938230277673;835.938830206721;835.938585387218;835.938761914131;835.938847302552	20.84;20.84;36.284;31.228;27.681;NaN;53.252;28.903;14.687;46.88;27.137;30.828;13.2;NaN;45.915;NaN;36.847;21.557;44.299;62.088;29.689;14.009;20.427;27.681	2	0.5005	0.2345	-0.5345	0.7735	0.1285	-0.4905	0.8875	0.0375	0.2115	0.2345	-0.2555	-0.2365	0.2695	-0.0035	-0.5335	0.6235	-0.3105	-0.0105	0.5595	-0.2735	-0.1005	-0.0565	-0.2465	0.0035	0.0036549	0.0060959	0.0079679	0.0033225	0.007017	0.0090972	0.0054011	0.0063095	0.0082042	0.0042796	0.0064363	0.0089082	0.0044591	0.0072232	0.0088597	0.0036619	0.0067666	0.0092284	0.004675	0.0066552	0.0079367	0.0047566	0.0057531	0.0097335	target	FALSE	Q9UJZ1
Feature_30264	454.586	64.729	AEQGKFALEVAAK	P55786	B_D140314_SGSDSsample8_R01_MSG_T0_msms_28432	454.585	454.587	63.729	65.729	396409,396412,396411,396410	4	1360.74	3	13.413	4		0.44502	NA;NA;NA;NA;NA;NA;NA;NA;NA;NA;NA;NA;NA;NA;NA;NA;NA;NA;NA;64.549;NA;64.725;64.733;64.959	NA;NA;NA;NA;NA;NA;NA;NA;NA;NA;NA;NA;NA;NA;NA;NA;NA;NA;NA;454.585766808833;NA;454.585089006725;454.585615954271;454.585196673248	NA;NA;NA;NA;NA;NA;NA;NA;NA;NA;NA;NA;NA;NA;NA;NA;NA;NA;NA;NaN;NA;13.413;NaN;NaN	1	0.701543	0.302505	-0.523473	0.967083	0.178687	-0.465323	1.03477	0.0630439	0.276449	0.348952	-0.258242	-0.229811	0.382266	0.0557009	-0.629389	0.757508	-0.304654	0.01414	0.667678	-0.18	-0.128606	-0.004	0.004	0.23	0.0024549	0.00300885	0.00434035	0.00182984	0.00420663	0.00475645	0.0033364	0.00383504	0.0048573	0.00260654	0.00384249	0.00517441	0.00283365	0.00370236	0.00522062	0.00241892	0.00352544	0.0051421	0.00267322	0.0041619	0.00448907	0.0029096	0.003493	0.00584	target	FALSE	P55786|A6NEC2
Feature_30265	854.433	111.26	AEPYCSVLPGFTFIQHLPLSER	Q9BUJ2	B_D140314_SGSDSsample6_R02_MSG_T0_msms_50138;B_D140314_SGSDSsample1_R02_MSG_T0_msms_49715;B_D140314_SGSDSsample4_R03_MSG_T0_msms_49904;B_D140314_SGSDSsample5_R01_MSG_T0_msms_50093;B_D140314_SGSDSsample6_R03_MSG_T0_msms_49967;B_D140314_SGSDSsample4_R02_MSG_T0_msms_50016;B_D140314_SGSDSsample2_R02_MSG_T0_msms_49912;B_D140314_SGSDSsample8_R02_MSG_T0_msms_49929;B_D140314_SGSDSsample3_R03_MSG_T0_msms_49671;B_D140314_SGSDSsample5_R03_MSG_T0_msms_49992;B_D140314_SGSDSsample7_R03_MSG_T0_msms_49978;B_D140314_SGSDSsample3_R01_MSG_T0_msms_49823	854.432	854.434	110.26	112.26	2869849,2869872,2869850,2869879,2869858,2869880,2869877,2869875,2869859,2869854,2869847,2869881,2869874,2869857,2869876,2869869,2869878,2869873,2869853	19	2560.28	3	13.2323	10		0.69506	112.43;111.62;NA;112.51;112;NA;112;NA;111;NA;112;111;112;NA;111;112.32;111;111;112.02;111.26;111.22;111.13;111.12;111.02	854.433689564504;854.433791963381;NA;854.433075411674;854.433351629876;NA;854.433208895304;NA;854.433418361766;NA;854.433442372658;854.43336392624;854.433524594376;NA;854.433745813588;854.433133522616;854.433331276596;854.433464858472;854.433000145092;854.433131687645;854.433242596316;854.433585526793;854.433188547889;854.433994314885	NaN;13.188;NA;NaN;0;NA;0;NA;0;NA;0;0;0;NA;0;NaN;0;0;NaN;NaN;13.188;NaN;13.321;NaN	1	1.17	0.36	-0.112185	1.25	0.74	-0.164702	0.74	0.0628249	-0.26	0.617441	0.74	-0.26	0.74	-0.257075	-0.26	1.06	-0.26	-0.26	0.76	0	-0.04	-0.13	-0.14	-0.24	0.0038828	0.0062231	0.00898627	0.0039685	0.00770893	0.00946667	0.00582031	0.00695078	0.00838532	0.00461257	0.00644523	0.00947086	0.00503659	0.00805703	0.00951604	0.0041637	0.00689313	0.00968583	0.0054772	0.0071556	0.0083498	0.0050829	0.0065796	0.0098471	target	FALSE	Q9BUJ2
Feature_30266	461.24	64.125	AEPTHWCLLVR	Q10570	B_D140314_SGSDSsample3_R01_MSG_T0_msms_28157	461.239	461.241	63.125	65.125	448388,448390,448393,448385,448403,448384,448394,448386,448392,448399,448389,448404,448387,448396,448397,448400,448401,448395,448398,448391,448402	21	1380.7	3	16.914	21		0.44494	64.973;64.56;63.379;65.328;64.337;63.537;65.441;64.125;64.459;64.515;63.693;63.801;64.647;64.167;63.231;65.07;63.649;64.089;64.974;NA;NA;NA;63.861;64.065	461.239679539944;461.240338039666;461.239871690408;461.240375702895;461.239810499541;461.239503069727;461.239119366365;461.239601147835;461.23943500664;461.239703167167;461.239434842552;461.239785306262;461.239818677092;461.240169015723;461.240041996626;461.240207641911;461.240140362577;461.240305314791;461.239624468592;NA;NA;NA;461.239715164683;461.239749484957	NaN;NaN;NaN;NaN;NaN;NaN;16.914;NaN;NaN;NaN;NaN;NaN;NaN;NaN;NaN;NaN;NaN;NaN;NaN;NA;NA;NA;NaN;NaN	1	0.848	0.435	-0.746	1.203	0.212	-0.588	1.316	0	0.334	0.39	-0.432	-0.324	0.522	0.042	-0.894	0.945	-0.476	-0.036	0.849	-0.328392	-0.12686	-0.221876	-0.264	-0.06	0.0025135	0.0030578	0.0044423	0.0018602	0.0042302	0.0048761	0.0034237	0.0039424	0.0049735	0.0026547	0.0039569	0.0052996	0.0029126	0.0036982	0.0053614	0.0024219	0.0036128	0.00525	0.0027173	0.00422509	0.00455433	0.00297514	0.0035363	0.0059141	target	FALSE	Q10570
Feature_30267	1023.49	99.9665	AEPPQCTSLAWSADGQTLFAGYTDNLVR	P63244	B_D140314_SGSDSsample7_R01_MSG_T0_msms_44650;B_D140314_SGSDSsample8_R03_MSG_T0_msms_44497;B_D140314_SGSDSsample8_R01_MSG_T0_msms_44849;B_D140314_SGSDSsample5_R01_MSG_T0_msms_44717;B_D140314_SGSDSsample1_R01_MSG_T0_msms_44702;B_D140314_SGSDSsample6_R03_MSG_T0_msms_44671;B_D140314_SGSDSsample3_R01_MSG_T0_msms_44494;B_D140314_SGSDSsample1_R02_MSG_T0_msms_44394;B_D140314_SGSDSsample7_R03_MSG_T0_msms_44690;B_D140314_SGSDSsample3_R03_MSG_T0_msms_44381;B_D140314_SGSDSsample5_R02_MSG_T0_msms_44672;B_D140314_SGSDSsample1_R03_MSG_T0_msms_45161;B_D140314_SGSDSsample3_R02_MSG_T0_msms_44623;B_D140314_SGSDSsample5_R03_MSG_T0_msms_45315;B_D140314_SGSDSsample7_R02_MSG_T0_msms_44750;B_D140314_SGSDSsample2_R03_MSG_T0_msms_44696;B_D140314_SGSDSsample4_R03_MSG_T0_msms_44669	1023.48	1023.49	98.9665	100.966	3387061,3387065,3387074,3387064,3387078,3387057,3387046,3387060,3387052,3387048,3387066,3387070,3387063,3387054,3387058,3387049,3387053,3387071,3387075,3387059,3387062,3387051,3387056,3387067	24	3067.43	3	17.7523	24		1.2763	100.68;99.997;99.977;100.81;100.12;99.755;100.7;100.09;99.917;100.44;99.966;99.936;100.37;99.763;99.741;100.64;99.916;99.967;100.32;99.819;99.734;99.822;99.635;99.651	1023.4841678508;1023.4844280408;1023.48486661168;1023.48510947644;1023.4843814251;1023.48460733442;1023.48439752246;1023.48460210834;1023.48488117181;1023.48491453265;1023.48452681442;1023.48487923216;1023.48514900378;1023.48461469489;1023.48496483308;1023.48485789255;1023.48439500636;1023.48562858901;1023.48396842282;1023.48528352007;1023.48444693569;1023.48567997329;1023.48449372705;1023.4838931426	23.394;16.27;16.621;NaN;NaN;10.707;22.723;16.666;16.798;NaN;NaN;21.671;30.337;12.062;12.062;NaN;NaN;21.671;10.329;10.707;27.389;16.106;NaN;16.276	1	0.7135	0.0305	0.0105	0.8435	0.1535	-0.2115	0.7335	0.1235	-0.0495	0.4735	-0.0005	-0.0305	0.4035	-0.2035	-0.2255	0.6735	-0.0505	0.0005	0.3535	-0.1475	-0.2325	-0.1445	-0.3315	-0.3155	0.00475945	0.0075461	0.010129	0.0043176	0.0093268	0.010464	0.0068313	0.0080685	0.0100625	0.0050026	0.00753195	0.0109535	0.0057041	0.0091201	0.011153	0.0046635	0.0077989	0.011371	0.0063364	0.0078971	0.0099304	0.0059161	0.0073316	0.011834	target	FALSE	P63244
Feature_30268	664.826	57.408	AEPPQAMNALMR	Q12906	B_D140314_SGSDSsample1_R02_MSG_T0_msms_24781;B_D140314_SGSDSsample2_R03_MSG_T0_msms_24804;B_D140314_SGSDSsample7_R01_MSG_T0_msms_25030;B_D140314_SGSDSsample1_R01_MSG_T0_msms_24872;B_D140314_SGSDSsample3_R03_MSG_T0_msms_24778	664.825	664.827	56.408	58.408	1893210,1893211,1893219,1893225,1893217,1893214,1893228,1893218,1893220,1893227,1893229,1893215,1893213,1893222,1893230,1893209,1893216,1893223,1893224,1893221,1893212,1893226,1893231	23	1327.64	2	28.1678	23		0.97342	58.084;57.818;56.838;58.326;57.58;56.892;NA;57.468;57.625;57.712;57.141;57.191;57.715;57.344;56.735;58.125;57.089;57.429;58.059;57.062;57.376;57.152;57.087;57.408	664.827737943226;664.826545959759;664.826258532031;664.828225855664;664.82767401298;664.826124613702;NA;664.826223868134;664.825843776453;664.826214273942;664.825862305753;664.826116819117;664.826020890202;664.826631727353;664.826299705493;664.826112100427;664.826243026744;664.82641290621;664.828207150749;664.825870868475;664.826569290385;664.826190313652;664.826266028516;664.826050915944	24.03;35.445;NaN;NaN;NaN;29.473;NA;NaN;24.776;NaN;NaN;NaN;NaN;NaN;NaN;NaN;NaN;NaN;27.115;NaN;NaN;NaN;NaN;NaN	1	0.676	0.41	-0.57	0.918	0.172	-0.516	1.02651	0.06	0.217	0.304	-0.267	-0.217	0.307	-0.064	-0.673	0.717	-0.319	0.021	0.651	-0.346	-0.032	-0.256	-0.321	0	0.0035044	0.0045762	0.006345	0.0026777	0.0058399	0.0070674	0.00462581	0.0052936	0.0069059	0.0036118	0.0054695	0.0074117	0.0038473	0.0055292	0.0074572	0.0031939	0.005299	0.0074549	0.0037825	0.0056558	0.0064531	0.0041495	0.0048406	0.0081724	target	FALSE	Q12906
Feature_30269	766.717	33.391	AEPPKAPEQEQAAPGPAAGGEAPK	P80723	B_D140314_SGSDSsample4_R01_MSG_T0_msms_13424;B_D140314_SGSDSsample4_R02_MSG_T0_msms_13441;B_D140314_SGSDSsample8_R02_MSG_T0_msms_13497;B_D140314_SGSDSsample6_R01_MSG_T0_msms_13746;B_D140314_SGSDSsample2_R01_MSG_T0_msms_13421;B_D140314_SGSDSsample1_R01_MSG_T0_msms_13424;B_D140314_SGSDSsample2_R02_MSG_T0_msms_13638;B_D140314_SGSDSsample5_R01_MSG_T0_msms_13555;B_D140314_SGSDSsample3_R03_MSG_T0_msms_13373;B_D140314_SGSDSsample7_R01_MSG_T0_msms_13579;B_D140314_SGSDSsample4_R03_MSG_T0_msms_13477;B_D140314_SGSDSsample8_R03_MSG_T0_msms_13594;B_D140314_SGSDSsample7_R03_MSG_T0_msms_13752	766.716	766.718	32.391	34.391	2472373,2472364,2472354,2472355,2472367,2472370,2472361,2472369,2472371,2472372,2472358,2472351,2472365,2472350,2472368,2472352,2472357,2472353,2472363,2472359,2472356,2472366,2472362,2472360	24	2297.13	3	16.4607	24		0.96695	33.917;33.68;32.821;34.026;33.652;32.728;34.191;33.305;33.511;33.502;33.092;33.161;33.591;33.29;32.847;34.046;33.194;33.36;33.825;33.106;33.484;32.959;32.931;33.422	766.716812281469;766.717392967705;766.717281991218;766.716997390923;766.717261657441;766.716965051547;766.717309661402;766.717472064765;766.717051367367;766.717375022248;766.717361934328;766.717362129268;766.717199074478;766.717004271777;766.716948493142;766.71686752324;766.71689205961;766.717204426467;766.717336737087;766.717189259532;766.717161137546;766.717302217879;766.717538986824;766.717660143618	12.493;NaN;NaN;9.0214;14.944;NaN;NaN;NaN;31.75;11.853;20.657;23.208;8.4397;NaN;NaN;21.841;NaN;NaN;16.792;NaN;9.7164;NaN;19.21;14.064	1	0.526	0.289	-0.57	0.635	0.261	-0.663	0.8	-0.086	0.12	0.111	-0.299	-0.23	0.2	-0.101	-0.544	0.655	-0.197	-0.031	0.434	-0.285	0.093	-0.432	-0.46	0.031	0.0032921	0.0056974	0.007001	0.0031814	0.0066692	0.0080822	0.0046745	0.0055855	0.0072842	0.0035981	0.0052399	0.0078918	0.0040829	0.0068543	0.007993	0.0036381	0.0060188	0.0083951	0.004335	0.0059017	0.0074387	0.0043747	0.0052169	0.0086383	target	FALSE	P80723
Feature_30270	469.241	29.345	AEPLNSVAH	O95777	B_D140314_SGSDSsample1_R02_MSG_T0_msms_11630	469.24	469.242	28.345	30.345	504464,504469,504480,504470,504466,504481,504467,504476,504483,504477,504465,504484,504471,504463,504479,504472,504475,504482,504485,504473,504474,504478,504468	23	936.466	2	23.429	23		0.5001	29.811;29.621;28.912;30.064;29.481;28.502;30.117;29.18;29.395;29.361;28.963;28.951;NA;29.345;28.917;30.029;29.069;29.364;29.867;29.14;29.333;29.017;28.952;29.397	469.240419542329;469.240758274865;469.240427999379;469.240929185232;469.240242858339;469.240454703513;469.240184476903;469.240116345731;469.240382583825;469.24067995043;469.240176275679;469.240112888091;NA;469.240671789228;469.240081911249;469.240339166704;469.240429957468;469.240471885081;469.240659253718;469.239993433068;469.240099777696;469.240001920248;469.240395015853;469.240378729268	NaN;23.429;NaN;NaN;NaN;NaN;NaN;NaN;NaN;NaN;NaN;NaN;NA;NaN;NaN;NaN;NaN;NaN;NaN;NaN;NaN;NaN;NaN;NaN	1	0.466	0.276	-0.433	0.719	0.136	-0.843	0.772	-0.165	0.05	0.016	-0.382	-0.394	0.268268	0	-0.428	0.684	-0.276	0.019	0.522	-0.205	-0.012	-0.328	-0.393	0.052	0.0023099	0.0033273	0.0042193	0.0019131	0.0044247	0.0048057	0.0031881	0.0037487	0.004803	0.0023355	0.0034195	0.0050626	0.00283601	0.0040462	0.0051799	0.0025644	0.0035719	0.0052359	0.0027407	0.0039789	0.0046716	0.0029575	0.0034295	0.0055966	target	FALSE	O95777
Feature_30271	472.281	123.44	AEPHFLSILQHLLLVR	O60610	B_D140314_SGSDSsample3_R02_MSG_T0_msms_55509;B_D140314_SGSDSsample1_R02_MSG_T0_msms_55350;B_D140314_SGSDSsample3_R01_MSG_T0_msms_55495;B_D140314_SGSDSsample5_R02_MSG_T0_msms_55650;B_D140314_SGSDSsample2_R03_MSG_T0_msms_55694;B_D140314_SGSDSsample6_R01_MSG_T0_msms_55965;B_D140314_SGSDSsample4_R01_MSG_T0_msms_55782;B_D140314_SGSDSsample6_R03_MSG_T0_msms_55544;B_D140314_SGSDSsample4_R03_MSG_T0_msms_55459;B_D140314_SGSDSsample1_R03_MSG_T0_msms_55742;B_D140314_SGSDSsample4_R02_MSG_T0_msms_55728;B_D140314_SGSDSsample8_R02_MSG_T0_msms_55300;B_D140314_SGSDSsample7_R03_MSG_T0_msms_55621;B_D140314_SGSDSsample1_R01_MSG_T0_msms_55701;B_D140314_SGSDSsample8_R01_MSG_T0_msms_55369;B_D140314_SGSDSsample7_R02_MSG_T0_msms_55687;B_D140314_SGSDSsample6_R02_MSG_T0_msms_55807;B_D140314_SGSDSsample5_R01_MSG_T0_msms_55842	472.28	472.282	122.44	124.44	526830,526826,526829,526835,526828,526836,526831,526838,526846,526845,526833,526847,526827,526832,526842,526840,526825,526841,526839,526844,526837,526834,526843	23	1885.09	4	19.1016	23		0.49169	124.73;123.73;123.44;124.82;NA;123.41;124.37;123.57;123.51;124.32;123.76;123.26;124.21;123.38;123.2;124.58;123.52;123.39;123.96;123.21;123.23;122.64;122.61;122.34	472.280569849848;472.281284428186;472.280375233569;472.280928657149;NA;472.28064054431;472.280424384082;472.280530731771;472.280358974997;472.280753730597;472.281000097938;472.280360246219;472.280609937157;472.281202921968;472.280781472575;472.280379292163;472.281045841762;472.280879931191;472.280988830721;472.280460208249;472.280595113713;472.27982207881;472.280524933208;472.280949065367	10.658;17.917;17.701;NaN;NA;17.701;17.701;17.917;NaN;18.138;10.057;27.029;17.701;17.917;NaN;17.701;23.481;10.196;NaN;30.961;18.364;16.666;36.022;NaN	2	1.29	0.29	0	1.38	-0.0325897	-0.03	0.93	0.13	0.07	0.88	0.32	-0.18	0.77	-0.06	-0.24	1.14	0.08	-0.05	0.52	-0.23	-0.21	-0.8	-0.83	-1.1	0.0026551	0.0032221	0.0050954	0.0022761	0.00440551	0.005118	0.0036823	0.0043494	0.0050949	0.0028153	0.0039775	0.0056637	0.0032788	0.0042785	0.0057623	0.0027599	0.0036616	0.0055579	0.0032161	0.0045443	0.0048089	0.0033608	0.0040826	0.0059585	target	FALSE	O60610
Feature_30272	629.372	123.47	AEPHFLSILQHLLLVR	O60610	B_D140314_SGSDSsample3_R02_MSG_T0_msms_55457;B_D140314_SGSDSsample1_R02_MSG_T0_msms_55335;B_D140314_SGSDSsample7_R01_MSG_T0_msms_55576;B_D140314_SGSDSsample4_R02_MSG_T0_msms_55689;B_D140314_SGSDSsample7_R02_MSG_T0_msms_55653;B_D140314_SGSDSsample2_R03_MSG_T0_msms_55668;B_D140314_SGSDSsample6_R01_MSG_T0_msms_55919;B_D140314_SGSDSsample1_R03_MSG_T0_msms_55716;B_D140314_SGSDSsample4_R01_MSG_T0_msms_55788;B_D140314_SGSDSsample6_R02_MSG_T0_msms_55766;B_D140314_SGSDSsample6_R03_MSG_T0_msms_55510;B_D140314_SGSDSsample5_R03_MSG_T0_msms_55633;B_D140314_SGSDSsample4_R03_MSG_T0_msms_55495;B_D140314_SGSDSsample3_R03_MSG_T0_msms_55309;B_D140314_SGSDSsample8_R02_MSG_T0_msms_55272;B_D140314_SGSDSsample2_R02_MSG_T0_msms_55511;B_D140314_SGSDSsample2_R01_MSG_T0_msms_55683;B_D140314_SGSDSsample8_R01_MSG_T0_msms_55329;B_D140314_SGSDSsample8_R03_MSG_T0_msms_55027	629.371	629.373	122.47	124.47	1662749,1662766,1662744,1662758,1662752,1662759,1662748,1662755,1662745,1662751,1662764,1662756,1662757,1662754,1662753,1662750,1662761,1662747,1662746,1662763,1662760,1662765,1662762,1662767	24	1885.09	3	18.3967	24		0.57559	124.68;123.69;123.43;124.85;123.55;123.45;124.36;123.49;123.58;124.27;123.77;123.26;124.28;123.37;123.18;124.61;123.5;123.36;123.95;123.22;123.27;122.69;122.59;122.39	629.371147611013;629.372190286745;629.371021941182;629.372220294534;629.371855900098;629.371599409314;629.371645344217;629.371566942708;629.371514265801;629.371412805106;629.371740548188;629.371846739296;629.37164211546;629.372028803064;629.37168645378;629.371656311436;629.372291652541;629.371987079946;629.37141228761;629.371402531719;629.372209856147;629.370653245157;629.371806213224;629.372306975183	NaN;17.917;18.138;10.196;17.917;17.917;NaN;10.196;23.481;10.057;10.196;17.701;NaN;NaN;16.939;16.666;23.138;10.057;26.729;18.138;NaN;26.729;17.917;39.509	2	1.21	0.22	-0.04	1.38	0.08	-0.02	0.89	0.02	0.11	0.8	0.3	-0.21	0.81	-0.1	-0.29	1.14	0.03	-0.11	0.48	-0.25	-0.2	-0.78	-0.88	-1.08	0.0035389	0.0043007	0.0068046	0.0030771	0.0060446	0.0068603	0.0047353	0.0055574	0.0066327	0.0036824	0.0051948	0.0074392	0.0041397	0.0057703	0.0075713	0.003458	0.0049482	0.0073529	0.004232	0.0058029	0.0063643	0.0043475	0.0053067	0.007803	target	FALSE	O60610
Feature_30273	828.068	79.717	AEPEDHYFLLTEPPLNTPENR	P61158	B_D140314_SGSDSsample4_R01_MSG_T0_msms_35369;B_D140314_SGSDSsample2_R02_MSG_T0_msms_35307;B_D140314_SGSDSsample7_R01_MSG_T0_msms_35436;B_D140314_SGSDSsample6_R02_MSG_T0_msms_35439;B_D140314_SGSDSsample1_R01_MSG_T0_msms_35310;B_D140314_SGSDSsample5_R01_MSG_T0_msms_35393;B_D140314_SGSDSsample5_R02_MSG_T0_msms_35457;B_D140314_SGSDSsample4_R03_MSG_T0_msms_35233;B_D140314_SGSDSsample3_R02_MSG_T0_msms_35227;B_D140314_SGSDSsample8_R01_MSG_T0_msms_35406;B_D140314_SGSDSsample7_R02_MSG_T0_msms_35398;B_D140314_SGSDSsample6_R01_MSG_T0_msms_35558;B_D140314_SGSDSsample6_R03_MSG_T0_msms_35303;B_D140314_SGSDSsample3_R03_MSG_T0_msms_35167;B_D140314_SGSDSsample8_R03_MSG_T0_msms_35261	828.067	828.069	78.717	80.717	2754072,2754069,2754089,2754079,2754077,2754088,2754068,2754074,2754075,2754073,2754070,2754085,2754091,2754081,2754084,2754090,2754087,2754080,2754076,2754083,2754078,2754086,2754071,2754082	24	2481.18	3	18.5137	24		0.752	80.764;80.097;79.387;80.822;80.054;79.358;80.908;79.887;80.114;80.347;79.566;79.646;80.31;79.877;79.216;80.705;79.509;79.735;80.548;79.494;79.63;79.578;79.62;79.699	828.06809123477;828.068384834904;828.067767728691;828.068170698722;828.06855450607;828.067176127508;828.068229623371;828.068866715528;828.068054506;828.06743834312;828.067777468194;828.068053832853;828.067900664535;828.067631957339;828.067855300007;828.06801055122;828.067654404416;828.067543965326;828.067986277472;828.067609088948;828.067754172422;828.067912444657;828.068214424325;828.067443706803	14.161;NaN;NaN;NaN;12.128;NaN;NaN;16.93;11.622;21.398;NaN;30.094;14.015;21.599;NaN;22.636;21.2;22.636;13.872;11.956;NaN;14.015;NaN;29.444	1	1.047	0.38	-0.33	1.105	0.337	-0.359	1.191	0.17	0.397	0.63	-0.151	-0.071	0.593	0.16	-0.501	0.988	-0.208	0.018	0.831	-0.223	-0.087	-0.139	-0.097	-0.018	0.0036849	0.00572	0.0082467	0.0035354	0.0071279	0.0091096	0.0054729	0.0064745	0.0081277	0.0044299	0.0063719	0.008986	0.0046097	0.0071579	0.009003	0.0037874	0.006674	0.0092613	0.004908	0.0067982	0.0078995	0.0042827	0.0059963	0.0097477	target	FALSE	P61158
Feature_30276	519.801	45.584	AEPAIIPATR	Q9BVA0	B_D140314_SGSDSsample7_R02_MSG_T0_msms_19583	519.8	519.802	44.584	46.584	876689	1	1037.59	2	30.254	1		0.44494	NA;NA;NA;NA;NA;NA;NA;NA;NA;NA;NA;NA;NA;NA;NA;NA;NA;NA;NA;45.584;NA;NA;NA;NA	NA;NA;NA;NA;NA;NA;NA;NA;NA;NA;NA;NA;NA;NA;NA;NA;NA;NA;NA;519.800681371581;NA;NA;NA;NA	NA;NA;NA;NA;NA;NA;NA;NA;NA;NA;NA;NA;NA;NA;NA;NA;NA;NA;NA;30.254;NA;NA;NA;NA	1	0.656782	0.324674	-0.641785	0.756412	0.255858	-0.648638	0.972036	-0.0120291	0.198234	0.196127	-0.338591	-0.220596	0.424297	-0.0388083	-0.694734	0.716034	-0.28635	0.0257504	0.660805	0	0.0152546	-0.290357	-0.27756	0.013905	0.00270625	0.00359805	0.00484784	0.0020302	0.00477548	0.00541238	0.003724	0.00425131	0.00548865	0.00277433	0.00420415	0.00585616	0.00321035	0.00431438	0.00590776	0.002739	0.00405953	0.00585855	0.00302925	0.0045513	0.00512375	0.00347294	0.00389324	0.00641911	target	FALSE	Q9BVA0
Feature_30277	967.523	52.957	AEPAAPPAAPSTPAPPPAVPK	P48634	B_D140314_SGSDSsample7_R02_MSG_T0_msms_22864;B_D140314_SGSDSsample4_R01_MSG_T0_msms_22636;B_D140314_SGSDSsample2_R02_MSG_T0_msms_22845;B_D140314_SGSDSsample7_R03_MSG_T0_msms_22904;B_D140314_SGSDSsample5_R01_MSG_T0_msms_22757;B_D140314_SGSDSsample4_R02_MSG_T0_msms_22657;B_D140314_SGSDSsample6_R02_MSG_T0_msms_22885;B_D140314_SGSDSsample3_R02_MSG_T0_msms_22673;B_D140314_SGSDSsample6_R03_MSG_T0_msms_22798;B_D140314_SGSDSsample3_R03_MSG_T0_msms_22627	967.522	967.524	51.957	53.957	3251476,3251467,3251470,3251462,3251458,3251469,3251468,3251464,3251463,3251474,3251465,3251460,3251466,3251461,3251475,3251477,3251471,3251481,3251480,3251472,3251473,3251482,3251479,3251478	24	1933.03	2	15.4251	23		0.47265	53.512;53.252;52.552;53.615;53.2;52.452;53.704;52.957;53.176;53.069;52.673;52.766;53.266;52.936;52.405;53.477;52.728;52.988;53.442;52.691;52.926;52.796;52.741;53.085	967.522517685478;967.521991966478;967.522225723025;967.522450680274;967.523737048719;967.521580518458;967.52238159546;967.522168833977;967.522899075229;967.52088068149;967.521090194435;967.522998245193;967.522451533436;967.5225704807;967.522241297506;967.522224082709;967.521545698072;967.522493864883;967.521110221614;967.522525618051;967.521911134916;967.521184130123;967.52337914709;967.522354412465	NaN;NaN;NaN;NaN;0;NaN;NaN;11.793;11.793;12.383;20.106;NaN;20.106;NaN;NaN;NaN;19.839;11.614;NaN;19.578;11.614;NaN;NaN;NaN	1	0.555	0.295	-0.405	0.658	0.243	-0.505	0.747	0	0.219	0.112	-0.284	-0.191	0.309	-0.021	-0.552	0.52	-0.229	0.031	0.485	-0.266	-0.031	-0.161	-0.216	0.128	0.004268	0.0074412	0.008817	0.0035651	0.00838873	0.0098841	0.0061425	0.0071085	0.0094585	0.0045183	0.0069914	0.010048	0.0049845	0.0083412	0.010025	0.0041356	0.0075596	0.010509	0.0053846	0.0071671	0.009197	0.005906	0.0063314	0.011045	target	FALSE	P48634
Feature_30278	625.786	37.386	AENYDIPSADR	P22314	B_D140314_SGSDSsample8_R02_MSG_T0_msms_15408;B_D140314_SGSDSsample6_R01_MSG_T0_msms_15609;B_D140314_SGSDSsample1_R02_MSG_T0_msms_15281;B_D140314_SGSDSsample5_R01_MSG_T0_msms_15448;B_D140314_SGSDSsample5_R02_MSG_T0_msms_15541;B_D140314_SGSDSsample4_R03_MSG_T0_msms_15320;B_D140314_SGSDSsample3_R03_MSG_T0_msms_15213	625.785	625.787	36.386	38.386	1637678,1637673,1637681,1637686,1637680,1637670,1637669,1637679,1637684,1637683,1637664,1637671,1637667,1637687,1637668,1637672,1637677,1637666,1637685,1637674,1637676,1637682,1637665,1637675	24	1249.56	2	21.1676	24		0.61259	37.95;37.692;36.808;38.126;37.592;36.711;38.22;37.321;37.473;37.479;37.138;37.081;37.681;37.34;36.798;38.04;37.117;37.373;37.91;37.163;37.427;36.995;37.04;37.399	625.785440674532;625.786202195948;625.785477919975;625.785746137116;625.785611918924;625.785458930986;625.785804445229;625.785516629287;625.785437419558;625.786046750884;625.785810171657;625.785525677973;625.785453330671;625.785935358947;625.785573418648;625.785345419654;625.785394893581;625.785393242691;625.785994454759;625.78590567577;625.785967185513;625.785299563438;625.785537227081;625.785737274137	NaN;26.514;NaN;NaN;NaN;NaN;NaN;NaN;26.514;NaN;NaN;21.464;19.271;19.315;NaN;17.864;NaN;NaN;NaN;NaN;NaN;NaN;17.231;NaN	1	0.564	0.306	-0.578	0.74	0.206	-0.675	0.834	-0.065	0.087	0.093	-0.248	-0.305	0.295	-0.046	-0.588	0.654	-0.269	-0.013	0.524	-0.223	0.041	-0.391	-0.346	0.013	0.003175	0.0043977	0.0057313	0.0025247	0.0057174	0.0064928	0.004202	0.0048502	0.0063633	0.0031621	0.0046854	0.0068034	0.0036025	0.0053732	0.0068942	0.0031669	0.0048703	0.0069662	0.0035955	0.0051602	0.0061631	0.003954	0.0044945	0.0074641	target	FALSE	P22314
Feature_30279	573.312	48.097	AENSSLNLIGK	P46459	B_D140314_SGSDSsample4_R01_MSG_T0_msms_20573	573.311	573.313	47.097	49.097	1266725,1266721,1266717,1266713,1266720,1266718,1266722,1266723,1266724,1266714,1266726,1266715,1266716,1266719,1266727	15	1144.61	2	22.74	15		0.6608	NA;NA;47.645;NA;48.614;47.511;NA;48.366;NA;48.584;47.985;48.09;48.947;NA;47.57;NA;48.011;48.329;NA;48.003;NA;48.119;48.097;48.443	NA;NA;573.310012787293;NA;573.31033867572;573.309828549471;NA;573.31036369011;NA;573.310636512366;573.309183777861;573.310086762425;573.310576577902;NA;573.309852168149;NA;573.310480717406;573.310479012303;NA;573.309716967667;NA;573.310182294196;573.310581240923;573.310797489492	NA;NA;NaN;NA;NaN;NaN;NA;NaN;NA;22.74;NaN;NaN;NaN;NA;NaN;NA;NaN;NaN;NA;NaN;NA;NaN;NaN;NaN	1	0.667754	0.321579	-0.452	0.788729	0.517	-0.586	0.973325	0.269	0.215837	0.487	-0.112	-0.007	0.85	-0.0449152	-0.527	0.722631	-0.086	0.232	0.68247	-0.094	-0.0103986	0.022	0	0.346	0.00302687	0.00397994	0.0053522	0.00224801	0.0052534	0.0059742	0.00408679	0.0046262	0.00605275	0.0030974	0.0046503	0.0065094	0.0034342	0.00478221	0.006511	0.00292226	0.0044897	0.0064589	0.00330804	0.0049518	0.00565105	0.0038959	0.0042496	0.0071183	target	FALSE	P46459
Feature_30280	677.671	29.27	AENSAALGKPTAGTTDAGEAAK	Q96T17	B_D140314_SGSDSsample2_R01_MSG_T0_msms_11498;B_D140314_SGSDSsample8_R02_MSG_T0_msms_11576;B_D140314_SGSDSsample1_R01_MSG_T0_msms_11444;B_D140314_SGSDSsample6_R01_MSG_T0_msms_11794;B_D140314_SGSDSsample8_R03_MSG_T0_msms_11669	677.67	677.672	28.27	30.27	1975082,1975089,1975100,1975084,1975096,1975081,1975086,1975083,1975079,1975085,1975090,1975087,1975088	13	2029.99	3	19.041	10		0.44494	29.498;29.35;28.743;29.77;29.27;27.401;NA;28.9;NA;NA;NA;NA;29.186;NA;NA;29.737;28.8;29.015;NA;NA;NA;NA;28.699;29.1	677.671123475807;677.67197914239;677.671191643819;677.671403409284;677.671320573421;677.672537169075;NA;677.671555855664;NA;NA;NA;NA;677.671231876006;NA;NA;677.672032605116;677.671747919377;677.671744081176;NA;NA;NA;NA;677.671614374656;677.671700336458	16.93;NaN;NaN;21.865;NaN;NaN;NA;0;NA;NA;NA;NA;NaN;NA;NA;16.93;0;NaN;NA;NA;NA;NA;20.439;0	1	0.228	0.08	-0.527	0.5	0	-1.869	0.818799	-0.37	0.0959504	0.0843266	-0.276261	-0.32451	-0.084	-0.00332093	-0.467131	0.467	-0.47	-0.255	0.49318	-0.124929	0.0566069	-0.377191	-0.571	-0.17	0.0031774	0.0048985	0.0061163	0.0028267	0.0061478	0.0070217	0.00427324	0.00510692	0.00662187	0.00323091	0.00469177	0.00706432	0.0037643	0.00595889	0.00724202	0.003387	0.00525945	0.0074644	0.00387034	0.00540213	0.00666821	0.00397856	0.0047274	0.00779442	target	FALSE	Q96T17
Feature_30281	721.663	60.017	AENNSEVGASGYGVPGPTWDR	Q08211	B_D140314_SGSDSsample7_R01_MSG_T0_msms_26210;B_D140314_SGSDSsample7_R02_MSG_T0_msms_26230	721.662	721.664	59.017	61.017	2230487,2230492,2230478,2230485,2230490,2230491,2230488,2230483,2230481,2230480,2230486,2230494,2230479,2230469,2230484,2230489,2230467,2230482	18	2161.97	3	13.0585	16		0.49996	NA;NA;59.548;60.831;60.131;NA;60.943;60.168;60.177;NA;59.818;NA;60.305;59.978;59.572;60.668;59.777;60.017;60.676;59.835;59.9;60;NA;60.015	NA;NA;721.663255028524;721.663306372483;721.664006437476;NA;721.662254230566;721.662941140385;721.662905915857;NA;721.661834850803;NA;721.66180009746;721.661752459928;721.662865847778;721.662679173459;721.662815583601;721.662318393767;721.6636067763;721.661484008854;721.662949696242;721.662227045231;NA;721.662996352858	NA;NA;NaN;NaN;NaN;NA;NaN;NaN;NaN;NA;NaN;NA;NaN;NaN;NaN;NaN;NaN;NaN;14.161;11.956;0;0;NA;NaN	2	0.703122	0.332004	-0.469	0.814	0.114	-0.490834	0.926	0.151	0.16	0.330282	-0.199	-0.234312	0.288	-0.039	-0.445	0.651	-0.24	0	0.659	-0.182	-0.117	-0.017	-0.254003	-0.002	0.00358763	0.0050181	0.0069367	0.0029462	0.0062134	0.00774945	0.0048875	0.0056581	0.0073239	0.00388302	0.0058508	0.00792414	0.0040703	0.0060518	0.0079754	0.0033513	0.0057806	0.0080597	0.0040953	0.0060411	0.0069453	0.004282	0.00516801	0.0087559	target	FALSE	Q08211
Feature_30282	1081.99	60.04	AENNSEVGASGYGVPGPTWDR	Q08211	B_D140314_SGSDSsample3_R03_MSG_T0_msms_25836;B_D140314_SGSDSsample6_R02_MSG_T0_msms_26100;B_D140314_SGSDSsample1_R03_MSG_T0_msms_25967;B_D140314_SGSDSsample2_R02_MSG_T0_msms_25980;B_D140314_SGSDSsample1_R02_MSG_T0_msms_25823;B_D140314_SGSDSsample7_R03_MSG_T0_msms_26091;B_D140314_SGSDSsample1_R01_MSG_T0_msms_25874;B_D140314_SGSDSsample3_R01_MSG_T0_msms_25939;B_D140314_SGSDSsample4_R01_MSG_T0_msms_25977;B_D140314_SGSDSsample2_R01_MSG_T0_msms_25941;B_D140314_SGSDSsample7_R01_MSG_T0_msms_26098;B_D140314_SGSDSsample6_R01_MSG_T0_msms_26202;B_D140314_SGSDSsample4_R02_MSG_T0_msms_25937;B_D140314_SGSDSsample8_R03_MSG_T0_msms_25991;B_D140314_SGSDSsample6_R03_MSG_T0_msms_26038;B_D140314_SGSDSsample8_R01_MSG_T0_msms_26149;B_D140314_SGSDSsample7_R02_MSG_T0_msms_26117;B_D140314_SGSDSsample8_R02_MSG_T0_msms_26060;B_D140314_SGSDSsample5_R03_MSG_T0_msms_26007;B_D140314_SGSDSsample2_R03_MSG_T0_msms_25938	1081.99	1081.99	59.04	61.04	3503065,3503070,3503080,3503060,3503062,3503059,3503074,3503058,3503064,3503066,3503061,3503072,3503069,3503067,3503077,3503071,3503075,3503079,3503073,3503081,3503076,3503068,3503063,3503078	24	2161.97	2	27.3145	24		0.72174	60.564;60.271;59.55;60.802;60.112;59.591;60.933;60.084;60.174;60.324;59.848;59.815;60.333;60.02;59.627;60.675;59.813;60.035;60.637;59.833;59.911;60.033;59.836;60.045	1081.9904526627;1081.99053190748;1081.99123267819;1081.9911365068;1081.99084446794;1081.99088752885;1081.99082636071;1081.9909634708;1081.99005170769;1081.99099059415;1081.99021410858;1081.99105299152;1081.99057065607;1081.99103709015;1081.9911668794;1081.9906565168;1081.99078360891;1081.99063255582;1081.99078457439;1081.99122548176;1081.99079383082;1081.98979198546;1081.99127660742;1081.99072703125	11.915;19.323;18.413;40.025;11.27;41.092;12.146;NaN;18.102;28.976;48.112;NaN;NaN;NaN;25.322;65.805;48.704;19.323;37.55;11.915;11.614;28.976;19.075;28.632	2	0.524	0.231	-0.49	0.762	0.072	-0.449	0.893	0.044	0.134	0.284	-0.192	-0.225	0.293	-0.02	-0.413	0.635	-0.227	-0.005	0.597	-0.207	-0.129	-0.007	-0.204	0.005	0.0049577	0.0080964	0.0097155	0.0038896	0.0094886	0.010548	0.0069013	0.0079715	0.01064	0.0048233	0.0080461	0.011094	0.0054955	0.0090662	0.011315	0.0044194	0.0081068	0.011675	0.0060126	0.0077503	0.010287	0.0062282	0.0069106	0.01254	target	FALSE	Q08211
Feature_30283	1010.84	126.7	AENNPWVTPIADQFQLGVSHVFEYIR	Q15404	B_D140314_SGSDSsample7_R01_MSG_T0_msms_56866;B_D140314_SGSDSsample3_R01_MSG_T0_msms_56524;B_D140314_SGSDSsample2_R02_MSG_T0_msms_56911;B_D140314_SGSDSsample3_R02_MSG_T0_msms_56929;B_D140314_SGSDSsample5_R02_MSG_T0_msms_57124;B_D140314_SGSDSsample7_R03_MSG_T0_msms_57126;B_D140314_SGSDSsample6_R03_MSG_T0_msms_57004;B_D140314_SGSDSsample2_R03_MSG_T0_msms_57153;B_D140314_SGSDSsample1_R02_MSG_T0_msms_56709;B_D140314_SGSDSsample4_R02_MSG_T0_msms_57071;B_D140314_SGSDSsample4_R03_MSG_T0_msms_56935;B_D140314_SGSDSsample8_R01_MSG_T0_msms_57214	1010.84	1010.84	125.7	127.7	3359249,3359247,3359244,3359238,3359236,3359239,3359248,3359242,3359245,3359243,3359237,3359235,3359240,3359241,3359246	15	3029.5	3	12.2385	15		0.44494	126.8;126.71;NA;NA;126.68;126.67;126.73;126.69;NA;126.78;126.72;126.65;126.77;126.69;NA;NA;NA;126.7;126.74;NA;126.66;126.65;NA;NA	1010.8418617802;1010.84141215524;NA;NA;1010.84250071621;1010.84163826505;1010.84173761602;1010.84268886262;NA;1010.84145340906;1010.84462245157;1010.84225317774;1010.84160886977;1010.84145283563;NA;NA;NA;1010.84182237865;1010.84129347928;NA;1010.84176514949;1010.84253599237;NA;NA	NaN;14.457;NA;NA;11.207;17.907;8.7335;10.903;NA;NaN;13.248;8.8496;NaN;13.092;NA;NA;NA;22.979;9.2092;NA;7.7699;8.5066;NA;NA	1	0.1	0.01	-0.0103336	0.430055	-0.02	-0.03	0.03	-0.01	-0.0846985	0.08	0.02	-0.05	0.07	-0.01	-0.139351	0.390053	0.00569202	0	0.04	-0.0706943	-0.04	-0.05	-0.386409	-0.549754	0.0047592	0.0077229	0.0104705	0.00454526	0.0094716	0.010508	0.0068813	0.0082516	0.00993082	0.0050415	0.0073759	0.011025	0.0059188	0.009593	0.0111828	0.00484228	0.00773012	0.011418	0.0066737	0.00800701	0.009971	0.0066965	0.00767663	0.0116747	target	FALSE	Q15404
Feature_30284	560.629	62.924	AENLQLLTENELHR	O94992	B_D140314_SGSDSsample4_R03_MSG_T0_msms_27329;B_D140314_SGSDSsample4_R02_MSG_T0_msms_27307;B_D140314_SGSDSsample2_R02_MSG_T0_msms_27472;B_D140314_SGSDSsample6_R02_MSG_T0_msms_27486;B_D140314_SGSDSsample7_R01_MSG_T0_msms_27572	560.628	560.63	61.924	63.924	1177483,1177496,1177482,1177499,1177493,1177491,1177501,1177481,1177497,1177486,1177488,1177500,1177495,1177494,1177492,1177490,1177484,1177485,1177489,1177487,1177498,1177502	22	1678.86	3	17.631	22		0.58473	NA;63.39;62.399;63.922;63.123;62.523;64.116;63.018;63.232;63.32;62.705;62.729;NA;63.024;62.237;63.739;62.552;62.924;63.627;62.546;62.795;62.711;62.745;62.983	NA;560.62972667166;560.629025635039;560.62894312857;560.628708899134;560.628569374277;560.628500141017;560.62902212285;560.628343769547;560.628920367846;560.627949557519;560.628119470238;NA;560.629179278764;560.628223736684;560.628620652821;560.628594710593;560.628692210315;560.628720296226;560.628332920696;560.629096866875;560.628243316663;560.628346999369;560.6285205614	NA;NaN;NaN;NaN;12.833;NaN;NaN;NaN;NaN;NaN;24.72;18.102;NA;NaN;NaN;NaN;11.915;NaN;20.585;NaN;NaN;NaN;NaN;NaN	2	0.701962	0.466	-0.525	0.998	0.199	-0.401	1.192	0.094	0.308	0.396	-0.219	-0.195	0.386317	0.1	-0.687	0.815	-0.372	0	0.703	-0.378	-0.129	-0.213	-0.179	0.059	0.00306125	0.0037316	0.0053888	0.0022758	0.0051328	0.0059217	0.0041531	0.0046766	0.0060443	0.0032115	0.0048106	0.0064358	0.00343962	0.0045057	0.006508	0.0028346	0.0044249	0.0063735	0.0032698	0.0050241	0.0054864	0.0036146	0.0042649	0.0071713	target	FALSE	O94992
Feature_30285	840.439	62.9945	AENLQLLTENELHR	O94992	B_D140314_SGSDSsample6_R03_MSG_T0_msms_27486;B_D140314_SGSDSsample5_R01_MSG_T0_msms_27524	840.438	840.44	61.9945	63.9945	2806922,2806931,2806933,2806932,2806930,2806926,2806923,2806924,2806928,2806925,2806937,2806934,2806929,2806927,2806936,2806935,2806921	17	1678.86	2	20.4005	17		0.47345	NA;63.35;NA;63.945;63.128;62.501;64.102;63.03;63.256;63.32;62.641;62.729;63.346;62.959;62.199;NA;NA;62.93;63.64;NA;62.794;NA;NA;62.904	NA;840.434986026275;NA;840.438981324792;840.440944759566;840.438330590338;840.439453242162;840.439087065836;840.435006505641;840.440941988587;840.444211263415;840.439360254379;840.438411860819;840.446370277044;840.44489643591;NA;NA;840.443959072629;840.439177820688;NA;840.438679386288;NA;NA;840.443463512743	NA;NaN;NA;NaN;NaN;NaN;NaN;NaN;NaN;NaN;NaN;NaN;18.268;NaN;NaN;NA;NA;22.533;NaN;NA;NaN;NA;NA;NaN	2	0.701928	0.3555	-0.533135	0.9505	0.1335	-0.4935	1.1075	0.0355	0.2615	0.3255	-0.3535	-0.2655	0.3515	-0.0355	-0.7955	0.759464	-0.30518	-0.0645	0.6455	-0.328001	-0.2005	-0.215597	-0.250013	-0.0905	0.00370539	0.0060569	0.00807072	0.0033851	0.0071003	0.0091735	0.0054538	0.0063974	0.0082505	0.0043755	0.006472	0.0089788	0.0045154	0.0072098	0.0089541	0.00370133	0.0067824	0.0093017	0.0047562	0.00674832	0.0079602	0.00466954	0.00583498	0.0098602	target	FALSE	O94992
Feature_30286	500.775	50.0385	AENLGEVLR	Q92544	B_D140314_SGSDSsample1_R01_MSG_T0_msms_21167;B_D140314_SGSDSsample3_R02_MSG_T0_msms_21081;B_D140314_SGSDSsample3_R03_MSG_T0_msms_21528	500.774	500.776	49.0385	51.0385	735650,735652,735646,735644,735667,735647,735657,735653,735668,735642,735643,735656,735651,735645,735655,735658,735654,735641,735648,735649	20	999.535	2	22.74	18		0.75316	50.5;50.093;49.071;50.623;49.984;NA;50.775;49.7;50.778;49.949;50.134;50.251;50.27;49.707;NA;50.555;49.466;49.712;50.537;NA;49.669;NA;49.432;49.782	500.774864499635;500.775558539206;500.775227360511;500.775569162649;500.775178074087;NA;500.774924311909;500.774868759434;500.775113287204;500.77490598644;500.775711704765;500.775381994808;500.774816507373;500.775481755032;NA;500.774946086961;500.775090252081;500.774971750631;500.775219668618;NA;500.775078325466;NA;500.774914286551;500.774947856988	0;NaN;NaN;NaN;NaN;NA;NaN;0;22.74;NaN;NaN;NaN;NaN;NaN;NA;NaN;NaN;NaN;NaN;NA;NaN;NA;NaN;NaN	1	0.4615	0.0545	-0.9675	0.5845	-0.0545	-0.60301	0.7365	-0.3385	0.7395	-0.0895	0.0955	0.2125	0.2315	-0.3315	-0.69521	0.5165	-0.5725	-0.3265	0.4985	-0.295089	-0.3695	-0.231765	-0.6065	-0.2565	0.00261837	0.0034701	0.0046882	0.0019283	0.00458	0.00525393	0.0036334	0.00417667	0.0053491	0.0027216	0.0041103	0.0056959	0.0031045	0.0041417	0.00570255	0.002649	0.0039012	0.0056547	0.0029099	0.00447896	0.0049347	0.00334891	0.0037585	0.006237	target	FALSE	Q92544
Feature_30287	705.052	82.844	AENGKLVINGNPITIFQER	P04406	B_D140314_SGSDSsample2_R01_MSG_T0_msms_36733;B_D140314_SGSDSsample8_R01_MSG_T0_msms_36690;B_D140314_SGSDSsample6_R01_MSG_T0_msms_37012;B_D140314_SGSDSsample1_R01_MSG_T0_msms_36770;B_D140314_SGSDSsample1_R02_MSG_T0_msms_36532;B_D140314_SGSDSsample7_R02_MSG_T0_msms_36761	705.051	705.053	81.844	83.844	2137561,2137564,2137569,2137562,2137559,2137570,2137567,2137571,2137575,2137578,2137560,2137576,2137568,2137565,2137573,2137579,2137572,2137574,2137566,2137581,2137563,2137580,2137577	23	2112.13	3	20.1457	23		0.66896	83.685;83.057;82.376;83.8;83.012;82.325;83.809;82.866;83.075;83.215;82.514;NA;83.31;82.844;82.142;83.694;82.476;82.742;83.515;82.434;82.593;82.397;82.46;82.577	705.051029681509;705.051679588026;705.050505204565;705.051661040554;705.051228119292;705.051042703922;705.051698084591;705.051487169168;705.050029820374;705.051621165252;705.051015562001;NA;705.051090897347;705.051428329896;705.051240323049;705.051745496382;705.051413998765;705.050781266545;705.051246663157;705.051314951908;705.050883040002;705.051688646276;705.05095996261;705.05082895853	24.893;15.422;NaN;14.614;NaN;NaN;NaN;NaN;NaN;NaN;NaN;NA;NaN;NaN;NaN;24.893;NaN;NaN;NaN;16.752;NaN;24.3;NaN;NaN	1	0.841	0.213	-0.468	0.956	0.168	-0.519	0.965	0.022	0.231	0.371	-0.33	-0.116347	0.466	0	-0.702	0.85	-0.368	-0.102	0.671	-0.41	-0.251	-0.447	-0.384	-0.267	0.0036159	0.0046718	0.0070814	0.0030871	0.0062823	0.0076387	0.0049291	0.0057554	0.007205	0.0039485	0.0057146	0.00794008	0.0041818	0.0059628	0.0080106	0.0034613	0.0056177	0.0079902	0.0042588	0.0060933	0.006846	0.0038737	0.005346	0.0086348	target	FALSE	P04406
Feature_30288	505.277	76.9545	AENFFILR	P59998	B_D140314_SGSDSsample1_R01_MSG_T0_msms_33905;B_D140314_SGSDSsample8_R03_MSG_T0_msms_33787	505.276	505.278	75.9545	77.9545	771885,771896,771899,771891,771893,771884,771894,771902,771887,771890,771889,771886,771888,771892,771898,771900,771913,771897,771903,771895,771901	21	1008.54	2	23.019	19		0.556667	77.624;77.016;76.058;77.843;76.947;76.066;77.822;76.74;76.962;77.169;76.365;76.402;77.295;76.741;75.883;77.659;76.286;76.574;77.459;NA;NA;76.4;NA;76.5	505.278001303158;505.27836123362;505.277718518711;505.278442540626;505.277936440419;505.27752884273;505.278045790839;505.277538979052;505.277414668475;505.277797149148;505.277850772087;505.277899720583;505.277627403694;505.278698139581;505.277428785865;505.27770924935;505.277614249283;505.277672050974;505.277824466604;NA;NA;505.277394545715;NA;505.277697333301	23.019;NaN;NaN;NaN;NaN;NaN;NaN;NaN;NaN;NaN;NaN;NaN;NaN;NaN;NaN;NaN;NaN;NaN;NaN;NA;NA;0;NA;0	1	0.6695	0.0615	-0.8965	0.8885	-0.0075	-0.8885	0.8675	-0.2145	0.0075	0.2145	-0.5895	-0.5525	0.3405	-0.2135	-1.0715	0.7045	-0.6685	-0.3805	0.5045	-0.289551	-0.159932	-0.5545	-0.224076	-0.4545	0.0027717	0.0032122	0.0049915	0.0021277	0.0047003	0.0053749	0.0037939	0.0043878	0.0054486	0.0029496	0.0043184	0.0058619	0.0032581	0.0040755	0.0059373	0.0027101	0.0039593	0.0057925	0.0030746	0.00465807	0.00496725	0.0030669	0.00400386	0.00645657	target	FALSE	P59998
Feature_30289	569.285	38.861	AELYKEPTNEELNR	Q9H6R4	B_D140314_SGSDSsample2_R02_MSG_T0_msms_16268;B_D140314_SGSDSsample5_R01_MSG_T0_msms_16237	569.284	569.286	37.861	39.861	1237730,1237729,1237728,1237726,1237727	5	1704.83	3	27.3115	5		0.52751	NA;NA;NA;NA;39.122;NA;NA;NA;NA;NA;NA;NA;39.16;38.861;NA;NA;NA;38.819;NA;38.552;NA;NA;NA;NA	NA;NA;NA;NA;569.283615387694;NA;NA;NA;NA;NA;NA;NA;569.284367567921;569.284618361422;NA;NA;NA;569.284436030212;NA;569.284231793656;NA;NA;NA;NA	NA;NA;NA;NA;28.976;NA;NA;NA;NA;NA;NA;NA;25.647;NaN;NA;NA;NA;NaN;NA;NaN;NA;NA;NA;NA	1	0.62509	0.351267	-0.60008	0.757746	0.261	-0.703336	0.975174	-0.0525052	0.151399	0.145157	-0.32559	-0.255623	0.299	0	-0.645123	0.727931	-0.259769	-0.042	0.599061	-0.309	0.0679291	-0.381147	-0.329319	0.02653	0.00289307	0.0039887	0.00521526	0.00227557	0.0052916	0.00588167	0.0039415	0.0045	0.00592645	0.00296483	0.00440187	0.00631016	0.003381	0.0048141	0.0063891	0.00295343	0.00440004	0.0063797	0.00328731	0.0048187	0.00564283	0.00374476	0.00418286	0.00688786	target	FALSE	Q9H6R4
Feature_30290	1078.52	70.8315	AELTSQESQISTYEEELAK	P42566	B_D140314_SGSDSsample7_R01_MSG_T0_msms_31122;B_D140314_SGSDSsample4_R02_MSG_T0_msms_31048;B_D140314_SGSDSsample4_R01_MSG_T0_msms_31109;B_D140314_SGSDSsample2_R03_MSG_T0_msms_31082;B_D140314_SGSDSsample8_R02_MSG_T0_msms_31186;B_D140314_SGSDSsample6_R03_MSG_T0_msms_31136;B_D140314_SGSDSsample5_R02_MSG_T0_msms_31276;B_D140314_SGSDSsample2_R01_MSG_T0_msms_31039;B_D140314_SGSDSsample2_R02_MSG_T0_msms_31178	1078.51	1078.52	69.8315	71.8315	3496713,3496723,3496710,3496716,3496722,3496718,3496709,3496715,3496708,3496720,3496726,3496725,3496714,3496712,3496711,3496721,3496724,3496719,3496727,3496706,3496707,3496717	22	2155.02	2	21.502	22		0.50168	71.253;NA;70.376;71.66;71.046;70.415;71.609;70.893;71.043;71.137;70.63;70.681;71.105;70.895;70.328;71.515;70.424;70.77;71.214;70.55;70.701;NA;70.594;70.698	1078.51859712824;NA;1078.52146722599;1078.51708558099;1078.52060599277;1078.51722726997;1078.52118460027;1078.51527964181;1078.52140453935;1078.52008721497;1078.51677937531;1078.51810378978;1078.51821310908;1078.51882153259;1078.51823995883;1078.5187636226;1078.51966425985;1078.51866545876;1078.51769785842;1078.51996782374;1078.51893384495;NA;1078.51991872663;1078.5191840119	NaN;NA;NaN;13.679;20.953;20.84;NaN;NaN;NaN;16.35;39.661;NaN;NaN;12.36;NaN;NaN;NaN;29.328;20.953;NaN;NaN;NA;19.394;NaN	1	0.4215	0.247633	-0.4555	0.8285	0.2145	-0.4165	0.7775	0.0615	0.2115	0.3055	-0.2015	-0.1505	0.2735	0.0635	-0.5035	0.6835	-0.4075	-0.0615	0.3825	-0.2815	-0.1305	-0.254195	-0.2375	-0.1335	0.0049702	0.00783163	0.0099138	0.0040366	0.0095748	0.010613	0.0069578	0.0081002	0.010605	0.004991	0.0079895	0.011162	0.0056033	0.0088806	0.011419	0.0045142	0.008076	0.011714	0.0061695	0.0078689	0.010217	0.00601033	0.007084	0.012609	target	FALSE	P42566
Feature_30291	909.969	127.8	AELTALESLIEMGFPR	Q04323	B_D140314_SGSDSsample8_R01_MSG_T0_msms_57747;B_D140314_SGSDSsample6_R03_MSG_T0_msms_57522;B_D140314_SGSDSsample7_R02_MSG_T0_msms_57769;B_D140314_SGSDSsample6_R02_MSG_T0_msms_57766;B_D140314_SGSDSsample5_R02_MSG_T0_msms_57635;B_D140314_SGSDSsample7_R01_MSG_T0_msms_57348;B_D140314_SGSDSsample8_R02_MSG_T0_msms_57664	909.968	909.97	126.8	128.8	3076067,3076064,3076066,3076074,3076078,3076063,3076062,3076065,3076068,3076079,3076071,3076075,3076069,3076072,3076070,3076073,3076076,3076077	18	1817.92	2	87.0203	18	Acetyl (Protein N-term)	0.44494	127.82;127.79;127.84;127.8;NA;NA;127.77;127.78;NA;127.84;127.8;127.79;127.81;127.8;NA;NA;127.78;127.81;127.8;127.8;NA;127.8;127.72;127.82	909.971064649979;909.970047394716;909.969229283284;909.970923564667;NA;NA;909.970162726086;909.970308271019;NA;909.970757985176;909.970703129754;909.970373250936;909.968829957728;909.970232317909;NA;NA;909.97150846189;909.970267384255;909.970318361651;909.969978787089;NA;909.970010226004;909.970152353187;909.971414123812	NaN;NaN;NaN;NaN;NA;NA;NaN;NaN;NA;NaN;NaN;NaN;NaN;88.441;NA;NA;74.944;69.979;88.441;83.397;NA;103.22;100.72;NaN	1	0.02	-0.01	0.04	0	-0.0739735	-0.0137425	-0.03	-0.02	-0.0897628	0.04	0	-0.01	0.01	0	-0.12169	0.335061	-0.02	0.01	0	0	-0.116531	0	-0.08	0.02	0.0042084	0.0068767	0.0097293	0.0043284	0.00829309	0.00985023	0.0062304	0.0075045	0.00894016	0.0048224	0.0066863	0.010082	0.005435	0.0087549	0.0100953	0.00444119	0.0072249	0.010381	0.0060438	0.0075695	0.00891424	0.0059855	0.0071447	0.010465	target	FALSE	Q04323
Feature_30292	891.996	126.91	AELSEEALLSVLPTIR	P45974	B_D140314_SGSDSsample7_R02_MSG_T0_msms_57362;B_D140314_SGSDSsample2_R03_MSG_T0_msms_57191	891.995	891.997	125.91	127.91	3014837,3014843,3014839,3014840,3014838,3014845,3014836,3014844,3014841,3014847,3014833,3014842,3014846	13	1781.98	2	54.7	11	Acetyl (Protein N-term)	0.44494	126.99;NA;126.91;126.98;126.88;127;127;126.9;126.87;126.99;NA;126.85;NA;NA;NA;126.97;NA;NA;126.94;126.86;NA;NA;NA;NA	891.995601737165;NA;891.997004913381;891.995363378173;891.997547692149;891.995618989205;891.995697018329;891.997287138626;891.99614976868;891.996053055529;NA;891.996895210035;NA;NA;NA;891.9953330626;NA;NA;891.995406327238;891.999452938635;NA;NA;NA;NA	NaN;NA;NaN;NaN;NaN;0;0;NaN;NaN;NaN;NA;NaN;NA;NA;NA;NaN;NA;NA;NaN;54.7;NA;NA;NA;NA	1	0.08	0.0273733	0	0.07	-0.03	0.09	0.09	-0.01	-0.04	0.08	0.126907	-0.06	0.283233	-0.114975	-0.135979	0.06	0.00658101	-0.0863562	0.03	-0.05	-0.124128	-0.292734	-0.383956	-0.55047	0.0041127	0.00663804	0.0095646	0.0042588	0.0082049	0.00971262	0.00608016	0.0073697	0.0087639	0.0047597	0.00659452	0.0099079	0.00530766	0.00852131	0.00987727	0.0043955	0.00716065	0.0101331	0.0059176	0.0074688	0.00868068	0.00560014	0.00697858	0.0102944	target	FALSE	P45974
Feature_30293	560.309	51.331	AELRDDPIISTHLAK	O00231	B_D140314_SGSDSsample4_R03_MSG_T0_msms_21916	560.308	560.31	50.331	52.331	1176247,1176234,1176230,1176242,1176236,1176248,1176237,1176228,1176229,1176227,1176245,1176249,1176239,1176233,1176243,1176231,1176232,1176238,1176240,1176246,1176226,1176235,1176244,1176241	24	1677.9	3	12.023	24		0.44494	52.137;51.758;50.629;52.313;51.712;50.701;52.43;51.332;51.659;51.582;50.95;51.094;51.862;51.285;50.527;52.152;51.014;51.333;52.129;50.941;51.296;51.01;50.985;51.331	560.308559546212;560.309429215377;560.309266899769;560.309187675992;560.309148389633;560.308996765937;560.308818169576;560.309124357503;560.30919117549;560.308791366788;560.30855281044;560.308641541091;560.309347608707;560.310389491132;560.309067328697;560.30899110319;560.309350063443;560.308968655554;560.308803722587;560.308778999527;560.309198397724;560.308594142675;560.309031316867;560.308838966147	NaN;NaN;NaN;NaN;NaN;NaN;NaN;NaN;NaN;NaN;NaN;12.023;NaN;NaN;NaN;NaN;NaN;NaN;NaN;NaN;NaN;NaN;NaN;NaN	1	0.806	0.427	-0.702	0.982	0.381	-0.63	1.099	0.001	0.328	0.251	-0.381	-0.237	0.531	-0.046	-0.804	0.821	-0.317	0.002	0.798	-0.39	-0.035	-0.321	-0.346	0	0.0029895	0.0038732	0.0052611	0.0021868	0.0051108	0.0058564	0.0040828	0.0045702	0.0059974	0.0030648	0.004619	0.006378	0.003396	0.0046177	0.0063939	0.0028626	0.0043973	0.0063289	0.0032321	0.0048947	0.0055162	0.0037699	0.0041908	0.0069996	target	FALSE	O00231
Feature_30294	889.462	83.0945	AELQLPPPPPPGHYGAWAAQELQAK	Q13435	B_D140314_SGSDSsample6_R03_MSG_T0_msms_36862;B_D140314_SGSDSsample7_R03_MSG_T0_msms_36918	889.461	889.463	82.0945	84.0945	3005783,3005776,3005775,3005788,3005784,3005780,3005791,3005789,3005786,3005778,3005782,3005787,3005777,3005793,3005785,3005771,3005781,3005790,3005773,3005774,3005792,3005779,3005772,3005794	24	2665.37	3	10.4702	24		0.80741	83.752;83.242;82.886;83.714;83.19;82.768;83.801;83.119;83.338;83.339;82.855;82.979;83.484;83.126;82.657;83.778;82.788;83.07;83.689;82.823;82.938;82.756;82.801;82.896	889.462515893953;889.46291629323;889.461713102126;889.462760251532;889.462166294221;889.462198730372;889.462381075348;889.4628350299;889.461875475727;889.462362470823;889.462088428531;889.462116915989;889.462824347671;889.460175577462;889.462436313648;889.462310008389;889.46179848465;889.462796442245;889.462157714706;889.460064553518;889.462151128115;889.462967155685;889.461753977621;889.462551422008	NaN;NaN;NaN;NaN;NaN;NaN;NaN;NaN;NaN;NaN;NaN;NaN;NaN;NaN;NaN;NaN;NaN;9.0874;NaN;NaN;11.853;NaN;NaN;NaN	1	0.6575	0.1475	-0.2085	0.6195	0.0955	-0.3265	0.7065	0.0245	0.2435	0.2445	-0.2395	-0.1155	0.3895	0.0315	-0.4375	0.6835	-0.3065	-0.0245	0.5945	-0.2715	-0.1565	-0.3385	-0.2935	-0.1985	0.0039931	0.0062953	0.0087864	0.0037438	0.0077656	0.0095789	0.0058752	0.0069419	0.0087341	0.004657	0.0066516	0.0095839	0.0049209	0.0077323	0.0095686	0.0040321	0.0071773	0.0099085	0.0053005	0.0071427	0.0084616	0.004646	0.0063551	0.010361	target	FALSE	Q13435
Feature_30295	826.409	81.5015	AELNPWPEYIYTR	P26639	B_D140314_SGSDSsample8_R01_MSG_T0_msms_36155;B_D140314_SGSDSsample1_R03_MSG_T0_msms_36118;B_D140314_SGSDSsample4_R02_MSG_T0_msms_36011;B_D140314_SGSDSsample1_R01_MSG_T0_msms_36136;B_D140314_SGSDSsample7_R02_MSG_T0_msms_36204;B_D140314_SGSDSsample5_R02_MSG_T0_msms_36226;B_D140314_SGSDSsample3_R03_MSG_T0_msms_35919;B_D140314_SGSDSsample7_R03_MSG_T0_msms_36111;B_D140314_SGSDSsample5_R03_MSG_T0_msms_36079;B_D140314_SGSDSsample3_R02_MSG_T0_msms_36131;B_D140314_SGSDSsample6_R02_MSG_T0_msms_36132;B_D140314_SGSDSsample6_R03_MSG_T0_msms_36081;B_D140314_SGSDSsample6_R01_MSG_T0_msms_36370;B_D140314_SGSDSsample7_R01_MSG_T0_msms_36240	826.408	826.41	80.5015	82.5015	2747314,2747302,2747322,2747305,2747301,2747320,2747321,2747312,2747315,2747306,2747304,2747313,2747307,2747323,2747303,2747318,2747324,2747309,2747310,2747308,2747317,2747319,2747311,2747316	24	1650.8	2	22.6493	24		0.72435	82.313;81.664;81.095;82.458;81.727;81.054;82.43;81.62;81.734;81.951;81.328;81.382;82.019;81.529;80.937;82.382;81.209;81.474;82.135;81.262;81.315;81.286;81.269;81.35	826.407777352279;826.407984398958;826.406668562258;826.407130549134;826.405869912342;826.406802956784;826.406327775747;826.407573925807;826.40677316076;826.410596847034;826.40631517315;826.406083633771;826.406701698374;826.406917472862;826.405816070251;826.408536673993;826.410661668023;826.407829190892;826.408602380224;826.411251570793;826.40843308909;826.409046681567;826.407820043065;826.408133572309	24.855;NaN;19.243;NaN;NaN;NaN;NaN;19.243;33.866;NaN;23.376;NaN;NaN;20.777;20.777;15.89;20.207;41.399;18.745;17.436;15.89;25.386;NaN;NaN	1	0.8115	0.1625	-0.4065	0.9565	0.2255	-0.4475	0.9285	0.1185	0.2325	0.4495	-0.1735	-0.1195	0.5175	0.0275	-0.5645	0.8805	-0.2925	-0.0275	0.6335	-0.2395	-0.1865	-0.2155	-0.2325	-0.1515	0.0036882	0.0057184	0.0082603	0.0035481	0.0071267	0.0090935	0.0054715	0.0064782	0.008112	0.0044273	0.0063604	0.0089818	0.0046161	0.0071696	0.0090046	0.0037965	0.0066585	0.0092538	0.0049188	0.0068008	0.007897	0.0042388	0.0060091	0.0097283	target	FALSE	P26639
Feature_30296	800.772	74.567	AELLDNEKPAAVVAPITTGYTVK	Q9HB71	B_D140314_SGSDSsample2_R02_MSG_T0_msms_32830;B_D140314_SGSDSsample7_R03_MSG_T0_msms_32904	800.771	800.773	73.567	75.567	2633273,2633277,2633270,2633276,2633262,2633271,2633280,2633265,2633281,2633279,2633260,2633272,2633268,2633261,2633282,2633274,2633264,2633263,2633267,2633278,2633275,2633283,2633266,2633269	24	2399.29	3	13.9189	24		0.44587	75.351;74.776;74.086;75.425;74.702;74.118;75.425;74.563;74.77;74.943;74.306;74.395;74.958;74.687;74.017;75.336;74.377;74.553;75.217;74.231;74.442;74.34;74.399;74.571	800.772686127344;800.773485003778;800.772775759033;800.772701608801;800.773168034921;800.772582768616;800.773126684884;800.772940850571;800.772848381704;800.772962288264;800.77306469027;800.773334690661;800.772588887173;800.773617430139;800.773241288525;800.772745411177;800.772660326402;800.773054913142;800.773257391395;800.773356825964;800.773181934804;800.773309309031;800.773972100273;800.773261712943	NaN;NaN;NaN;NaN;9.3288;NaN;NaN;NaN;NaN;NaN;NaN;NaN;NaN;NaN;NaN;NaN;NaN;NaN;NaN;NaN;18.509;NaN;NaN;NaN	2	0.784	0.209	-0.481	0.858	0.135	-0.449	0.858	-0.004	0.203	0.376	-0.261	-0.172	0.391	0.12	-0.55	0.769	-0.19	-0.014	0.65	-0.336	-0.125	-0.227	-0.168	0.004	0.0036764	0.0054972	0.0079416	0.0033972	0.0068182	0.0087561	0.0052688	0.0062452	0.0078618	0.0043154	0.0062479	0.0086881	0.0044558	0.0067892	0.0087461	0.0036729	0.0064434	0.008953	0.0046845	0.0066129	0.0076293	0.0042792	0.0057808	0.0095309	target	FALSE	Q9HB71
Feature_30297	1200.65	74.4355	AELLDNEKPAAVVAPITTGYTVK	Q9HB71	B_D140314_SGSDSsample4_R02_MSG_T0_msms_32780	1200.65	1200.66	73.4355	75.4355	3659141,3659146,3659144,3659149,3659138,3659139,3659140,3659148,3659147,3659142,3659143,3659145	12	2399.29	2	17.069	12		0.44494	NA;NA;NA;NA;74.689;NA;75.404;74.567;NA;NA;74.305;NA;NA;74.735;74.015;NA;74.393;74.507;NA;74.241;74.457;74.34;74.414;NA	NA;NA;NA;NA;1200.65663092471;NA;1200.65960476266;1200.66078953415;NA;NA;1200.65783271041;NA;NA;1200.65431806862;1200.6583166921;NA;1200.65883292457;1200.66075528521;NA;1200.66302017375;1200.65886795688;1200.65977841421;1200.66133651429;NA	NA;NA;NA;NA;NaN;NA;NaN;NaN;NA;NA;17.069;NA;NA;NaN;NaN;NA;NaN;NaN;NA;NaN;NaN;NaN;NaN;NA	2	0.749266	0.225679	-0.453133	0.931167	0.2535	-0.444075	0.9685	0.1315	0.269373	0.384076	-0.1305	-0.182595	0.435615	0.2995	-0.4205	0.798513	-0.0425	0.0715	0.636404	-0.1945	0.0215	-0.0955	-0.0215	-0.106979	0.00564398	0.00871457	0.010663	0.00425664	0.010933	0.0113756	0.0077319	0.0089434	0.011837	0.00507094	0.0088156	0.0120866	0.00603672	0.0098232	0.012726	0.00480641	0.0085165	0.01292	0.00675489	0.0082964	0.011453	0.0062146	0.0076719	0.0138785	target	FALSE	Q9HB71
Feature_30298	570.337	61.049	AELIVQPELK	P15924	B_D140314_SGSDSsample3_R02_MSG_T0_msms_26491;B_D140314_SGSDSsample8_R03_MSG_T0_msms_26546;B_D140314_SGSDSsample8_R01_MSG_T0_msms_26652;B_D140314_SGSDSsample8_R02_MSG_T0_msms_26576;B_D140314_SGSDSsample3_R03_MSG_T0_msms_26329	570.336	570.338	60.049	62.049	1245537,1245541,1245539,1245549,1245550,1245551,1245540,1245542,1245556,1245538,1245547,1245543,1245555,1245544,1245545,1245553,1245557,1245552,1245558,1245554,1245546,1245560,1245559,1245548	24	1138.66	2	24.3062	24		0.44494	61.802;61.339;60.387;62;61.119;60.461;62.089;61.074;61.248;61.365;60.658;60.687;61.452;61.049;60.255;61.922;60.781;61.049;61.815;60.648;60.918;60.929;60.81;61.077	570.335648794058;570.33718012781;570.337251403742;570.336332559328;570.336925821406;570.3368480043;570.335235681321;570.336970688103;570.335934096492;570.336455703239;570.336129252697;570.336502614636;570.336367517487;570.337016502125;570.337015584166;570.335809987252;570.337084376514;570.336785621194;570.336624039938;570.336978619414;570.336519139167;570.33691309435;570.336821313851;570.336365520203	NaN;NaN;NaN;NaN;NaN;NaN;NaN;22.74;22.74;NaN;NaN;NaN;NaN;NaN;NaN;NaN;NaN;NaN;NaN;NaN;NaN;22.74;22.237;31.074	1	0.753	0.29	-0.662	0.951	0.07	-0.588	1.04	0.025	0.199	0.316	-0.391	-0.362	0.403	0	-0.794	0.873	-0.268	0	0.766	-0.401	-0.131	-0.12	-0.239	0.028	0.0031031	0.0038224	0.0054626	0.0023014	0.0052102	0.0060145	0.0041929	0.0047237	0.0061491	0.0032431	0.0048972	0.0065383	0.003476	0.0046038	0.006603	0.0028593	0.004508	0.0064733	0.003306	0.0050744	0.0055883	0.0037018	0.0043043	0.0072692	target	FALSE	P15924
Feature_30299	672.692	85.635	AELGTDLLSQLSLEDQKR	Q9UQE7	B_D140314_SGSDSsample7_R02_MSG_T0_msms_38107;B_D140314_SGSDSsample4_R03_MSG_T0_msms_38001;B_D140314_SGSDSsample2_R02_MSG_T0_msms_38088;B_D140314_SGSDSsample3_R03_MSG_T0_msms_37919;B_D140314_SGSDSsample4_R02_MSG_T0_msms_37989;B_D140314_SGSDSsample3_R02_MSG_T0_msms_37998	672.691	672.693	84.635	86.635	1943269,1943258,1943270,1943257,1943263,1943274,1943261,1943253,1943266,1943273,1943267,1943260,1943259,1943276,1943255,1943256,1943271,1943265,1943262,1943254,1943268,1943264,1943272,1943275	24	2015.05	3	18.646	24		0.64199	86.696;86.082;85.384;86.778;85.956;85.302;86.68;85.776;85.993;86.239;85.517;85.635;86.304;85.787;85.152;86.617;85.42;85.586;86.416;85.375;85.466;85.369;85.392;85.4	672.688091532711;672.692523486176;672.69106457966;672.692089929445;672.687924365958;672.691001026151;672.690660015226;672.691479041732;672.691403466562;672.688175232636;672.691599281922;672.691318832712;672.691345792474;672.691140442146;672.691472394666;672.687799790674;672.6908718673;672.69183088903;672.691907376277;672.690570091799;672.690660424708;672.691236471873;672.690419807079;672.690681298932	NaN;NaN;NaN;NaN;18.455;NaN;NaN;19.819;15.942;NaN;18.156;15.942;NaN;NaN;NaN;NaN;NaN;NaN;NaN;23.562;NaN;NaN;NaN;NaN	1	1.061	0.447	-0.251	1.143	0.321	-0.333	1.045	0.141	0.358	0.604	-0.118	0	0.669	0.152	-0.483	0.982	-0.215	-0.049	0.781	-0.26	-0.169	-0.266	-0.243	-0.235	0.0035726	0.0044189	0.0067884	0.0029622	0.0060918	0.0072663	0.0047971	0.0055748	0.006965	0.0038165	0.0055202	0.0076458	0.004074	0.0056876	0.0077451	0.0033771	0.0053416	0.0076579	0.0041089	0.0059012	0.0065731	0.0037702	0.0051861	0.0083151	target	FALSE	Q9UQE7
Feature_30301	736.847	57.262	AELGEADEAELQR	Q9Y5J9	B_D140314_SGSDSsample5_R01_MSG_T0_msms_24731;B_D140314_SGSDSsample8_R02_MSG_T0_msms_24896	736.846	736.848	56.262	58.262	2313272,2313265,2313273,2313266,2313281,2313269,2313275,2313268,2313267,2313270,2313276,2313264,2313274,2313271	14	1471.68	2	42.743	13	Acetyl (Protein N-term)	0.97278	57.736;57.479;NA;NA;NA;NA;NA;57.365;57.352;NA;NA;57.077;57.5;57.194;56.496;57.786;NA;NA;57.748;56.763;57.151;NA;57.093;57.262	736.847255252709;736.847614944295;NA;NA;NA;NA;NA;736.847438623201;736.847406896371;NA;NA;736.84688221621;736.847489906732;736.848265367338;736.847175168481;736.847511820481;NA;NA;736.847359458452;736.850795375202;736.848364599609;NA;736.847079165046;736.847386526089	NaN;NaN;NA;NA;NA;NA;NA;NaN;NaN;NA;NA;NaN;0;NaN;NaN;NaN;NA;NA;NaN;NaN;NaN;NA;42.743;NaN	1	0.474	0.217	-0.574781	0.956315	0.2002	-0.516939	1.02562	0.103	0.09	0.311881	-0.283928	-0.185	0.238	-0.068	-0.766	0.524	-0.302606	0.0166873	0.486	-0.499	-0.111	-0.195305	-0.169	0	0.0035983	0.0052174	0.00704193	0.0029566	0.00630933	0.00790698	0.00493086	0.005714	0.0074305	0.00388633	0.0059018	0.008039	0.00409666	0.0062367	0.0080615	0.0034108	0.00588709	0.00820417	0.0041566	0.0060854	0.0070885	0.00442337	0.005237	0.0088431	target	FALSE	Q9Y5J9
Feature_30302	866.936	99.5845	AELGALPDDFIDSLEK	Q9BYT8	B_D140314_SGSDSsample1_R03_MSG_T0_msms_44737	866.935	866.937	98.5845	100.585	2921986,2921984,2921988,2921987,2921995,2921991,2921985,2921990,2921989,2921993,2921992,2921994	12	1731.86	2	16.942	12		0.61293	NA;NA;99.611;NA;99.97;99.514;NA;99.918;NA;100.39;NA;NA;NA;99.692;NA;NA;99.558;99.818;NA;99.486;99.547;NA;99.195;99.147	NA;NA;866.937034620217;NA;866.937091296498;866.938011788331;NA;866.937159921106;NA;866.938660029345;NA;NA;NA;866.938201802098;NA;NA;866.93750675534;866.938086409162;NA;866.937435534245;866.936097637233;NA;866.935259041093;866.935969173596	NA;NA;16.942;NA;NaN;NaN;NA;NaN;NA;NaN;NA;NA;NA;NaN;NA;NA;NaN;NaN;NA;NaN;NaN;NA;NaN;NaN	1	0.914956	0.144367	0.0265	0.932704	0.3855	-0.0705	0.871176	0.3335	0.0895682	0.8055	-0.10148	-0.0437697	0.513691	0.1075	-0.472011	0.841211	-0.0265	0.2335	0.490921	-0.0985	-0.0375	-0.348408	-0.3895	-0.4375	0.00391598	0.00623482	0.0088921	0.00385127	0.0076935	0.0094883	0.00583049	0.0069445	0.00850976	0.0046188	0.00649844	0.00953714	0.00495739	0.007862	0.00946727	0.00409292	0.0069998	0.0097735	0.00536024	0.0071423	0.0083723	0.00494736	0.0064777	0.010035	target	FALSE	Q9BYT8
Feature_30303	839.395	114.17	AELFTQSCADLDKWLHGLESQIQSDDYGK	Q01082	B_D140314_SGSDSsample4_R01_MSG_T0_msms_51401	839.394	839.396	113.17	115.17	2802029,2802027,2802031,2802026,2802041,2802025,2802040,2802039,2802037,2802035,2802033,2802034,2802028,2802032,2802036,2802030,2802038	17	3353.55	4	7.6654	17		0.50417	NA;114.19;NA;115.28;114.17;NA;114.96;114.16;114.13;114.74;114.13;113.93;114.61;113.92;113.73;115.06;NA;114.17;114.44;113.89;NA;NA;113.15;NA	NA;839.394967984036;NA;839.396930283065;839.395493637626;NA;839.396139131487;839.39679781679;839.394496878582;839.394046595666;839.395182944664;839.395765483806;839.393829755607;839.396003628729;839.396219094743;839.394794000203;NA;839.393412004635;839.393248319261;839.396861281336;NA;NA;839.394656084516;NA	NA;NaN;NA;NaN;NaN;NA;NaN;NaN;NaN;7.6654;NaN;NaN;NaN;NaN;NaN;NaN;NA;NaN;NaN;NaN;NA;NA;NaN;NA	1	0.928867	0.02	-0.0893212	1.11	0	-0.13365	0.79	-0.01	-0.04	0.57	-0.04	-0.24	0.44	-0.25	-0.44	0.89	-0.0734014	0	0.27	-0.28	-0.220814	-0.404278	-1.02	-0.495564	0.00379895	0.0061064	0.00889387	0.00395	0.0075447	0.00933887	0.0057382	0.0068735	0.0082415	0.0045504	0.0063506	0.0093389	0.0049647	0.0078804	0.0093793	0.0041285	0.00675182	0.0095655	0.0054151	0.007088	0.00820593	0.0049241	0.0065211	0.00975463	target	FALSE	Q01082
Feature_30304	480.274	50.118	AELDGTILK	Q8WXF1	B_D140314_SGSDSsample5_R01_MSG_T0_msms_21586	480.273	480.275	49.118	51.118	584426,584425,584427,584430,584428,584435,584433,584429,584421,584440,584422,584423,584438,584431,584432,584436,584434,584439,584424,584420,584442,584437,584441,584443	24	958.534	2	34.808	24		0.71931	50.904;50.482;49.47;51.113;50.429;49.417;51.191;50.118;50.392;50.36;49.776;49.831;50.647;50.077;49.373;50.991;49.771;50.136;50.913;49.815;50.083;49.864;49.855;50.131	480.273848778908;480.274429857825;480.274338127756;480.274363294309;480.274009464071;480.273901545138;480.273491239131;480.273599425318;480.27374683152;480.274134419528;480.273395678322;480.273717512696;480.273656626005;480.274363500268;480.273764354625;480.273459818173;480.273893883403;480.274091566972;480.273811759469;480.27362775993;480.273957004666;480.273491097703;480.274162309822;480.273746703029	NaN;NaN;NaN;NaN;NaN;NaN;NaN;NaN;NaN;NaN;NaN;NaN;34.808;NaN;NaN;NaN;NaN;NaN;NaN;NaN;NaN;NaN;NaN;NaN	1	0.786	0.364	-0.648	0.995	0.311	-0.701	1.073	0	0.274	0.242	-0.342	-0.287	0.529	-0.041	-0.745	0.873	-0.347	0.018	0.795	-0.303	-0.035	-0.254	-0.263	0.013	0.0025521	0.0033263	0.0044998	0.0018484	0.0043894	0.0050134	0.0034886	0.0039975	0.0051276	0.0026144	0.0039346	0.005462	0.0029785	0.0039678	0.0054702	0.0025444	0.003736	0.0054237	0.0027898	0.0042674	0.0047312	0.0032444	0.0036057	0.0059847	target	FALSE	Q8WXF1
Feature_30305	524.242	34.781	AELDDTPMR	P23246	B_D140314_SGSDSsample7_R03_MSG_T0_msms_14309	524.241	524.243	33.781	35.781	908963,908958,908954,908960,908951,908949,908950,908953,908956,908961,908959,908955,908957,908964,908962,908952,908948,908966,908965,908967	20	1046.47	2	32.841	20		1.0249	35.439;35.127;NA;35.633;35.03;33.998;35.714;34.76;34.852;NA;NA;34.477;35.069;34.704;NA;35.525;34.555;34.735;35.282;34.501;34.731;34.457;34.45;34.802	524.242674315123;524.24335256346;NA;524.243189650932;524.24282803188;524.242976813992;524.24281766193;524.24288563817;524.242406896406;NA;NA;524.243108238969;524.24267216685;524.243291129844;NA;524.242678832734;524.242995995898;524.24289858859;524.243101879637;524.242661492719;524.242845597564;524.242574424361;524.242955378897;524.24283424836	NaN;NaN;NA;NaN;NaN;NaN;NaN;NaN;NaN;NA;NA;NaN;NaN;NaN;NA;NaN;NaN;NaN;NaN;NaN;32.841;NaN;NaN;NaN	1	0.658	0.346	-0.551796	0.852	0.249	-0.783	0.933	-0.021	0.071	0.120427	-0.305999	-0.304	0.288	-0.077	-0.583404	0.744	-0.226	-0.046	0.501	-0.28	-0.05	-0.324	-0.331	0.021	0.0026355	0.0036944	0.00478057	0.0021084	0.0049035	0.0053969	0.003628	0.0042053	0.0054277	0.0026602	0.00396405	0.0057434	0.0031844	0.0044719	0.00582418	0.0028043	0.0040319	0.0058683	0.0030533	0.0044681	0.0052052	0.0033809	0.0038592	0.0063262	target	FALSE	P23246
Feature_30306	590.943	18.839	AEKPDATADAEPDANQK	Q96T58	B_D140314_SGSDSsample2_R03_MSG_T0_msms_6766;B_D140314_SGSDSsample8_R02_MSG_T0_msms_6884;B_D140314_SGSDSsample7_R01_MSG_T0_msms_6850;B_D140314_SGSDSsample3_R03_MSG_T0_msms_6685;B_D140314_SGSDSsample3_R01_MSG_T0_msms_6660	590.942	590.944	17.839	19.839	1391674,1391685,1391678,1391668,1391687,1391677,1391682,1391683,1391672,1391689,1391675,1391681,1391680,1391673,1391676,1391690,1391671,1391679,1391684,1391670,1391686,1391669,1391688	23	1769.81	3	17.0078	23		0.44494	19.106;NA;18.488;19.164;18.937;18.293;19.335;18.936;18.839;18.849;18.698;18.525;18.984;18.74;18.582;19.237;18.878;19.01;19.133;18.783;18.757;18.508;18.533;18.796	590.942960316933;NA;590.942984349478;590.943279747022;590.94259504977;590.942819371529;590.943136986546;590.943299604906;590.943035103279;590.943096260256;590.944239981292;590.943086273257;590.943654544425;590.942964722393;590.943619128858;590.943463711004;590.943317601059;590.942946201815;590.943581038942;590.942938578476;590.942690877489;590.942420242027;590.942718253489;590.943328676902	NaN;NA;NaN;NaN;NaN;13.904;16.685;NaN;21.534;NaN;NaN;NaN;NaN;NaN;NaN;NaN;NaN;NaN;17.281;NaN;NaN;NaN;15.635;NaN	1	0.267	0.113358	-0.351	0.325	0.098	-0.546	0.496	0.097	0	0.01	-0.141	-0.314	0.145	-0.099	-0.257	0.398	0.039	0.171	0.294	-0.056	-0.082	-0.331	-0.306	-0.043	0.0028443	0.00424128	0.0052047	0.0025306	0.0056401	0.0059965	0.0037924	0.0044629	0.0058574	0.0027807	0.0040225	0.0061622	0.0033848	0.0052142	0.0064651	0.0031297	0.0045008	0.0065683	0.003425	0.0047308	0.0059015	0.0035336	0.004188	0.0068468	target	FALSE	Q96T58
Feature_30307	546.254	51.712	AEKDEPGAWEETFK	Q14697	B_D140314_SGSDSsample4_R01_MSG_T0_msms_22163;B_D140314_SGSDSsample5_R01_MSG_T0_msms_22280;B_D140314_SGSDSsample3_R01_MSG_T0_msms_22211;B_D140314_SGSDSsample1_R02_MSG_T0_msms_22044;B_D140314_SGSDSsample7_R01_MSG_T0_msms_22360;B_D140314_SGSDSsample8_R02_MSG_T0_msms_22158;B_D140314_SGSDSsample6_R01_MSG_T0_msms_22463;B_D140314_SGSDSsample2_R01_MSG_T0_msms_22189;B_D140314_SGSDSsample7_R03_MSG_T0_msms_22274;B_D140314_SGSDSsample5_R02_MSG_T0_msms_22293;B_D140314_SGSDSsample4_R03_MSG_T0_msms_22215;B_D140314_SGSDSsample2_R02_MSG_T0_msms_22272	546.253	546.255	50.712	52.712	1068482,1068484,1068500,1068481,1068478,1068491,1068487,1068501,1068490,1068489,1068486,1068479,1068488,1068495,1068493,1068485,1068499,1068492,1068483,1068497,1068480,1068498,1068496,1068494	24	1635.74	3	16.7444	24		0.85021	52.515;52.114;50.926;52.823;52.147;51.126;52.934;51.784;52.118;52.049;51.392;51.496;52.34;51.765;50.969;52.668;51.377;51.735;52.601;51.384;51.661;51.384;51.464;51.689	546.254515657273;546.255413551653;546.254450676241;546.255231854531;546.25512794481;546.254715647763;546.254846364339;546.25484332133;546.254410152482;546.255080366132;546.254583473834;546.254580106206;546.254637550624;546.255154720398;546.255207862773;546.254846759195;546.254316891834;546.254846596067;546.254702205122;546.254182230425;546.254747482677;546.25512475885;546.254701415494;546.254646576856	NaN;14.564;NaN;17.069;17.629;NaN;12.023;NaN;NaN;18.413;NaN;24.558;18.391;17.069;NaN;17.069;NaN;NaN;13.101;NaN;17.629;NaN;13.418;NaN	2	0.803	0.402	-0.786	1.111	0.435	-0.586	1.222	0.072	0.406	0.337	-0.32	-0.216	0.628	0.053	-0.743	0.956	-0.335	0.023	0.889	-0.328	-0.051	-0.328	-0.248	-0.023	0.0029196	0.0037705	0.0051327	0.0021322	0.0049799	0.0057112	0.00399	0.0044858	0.0058526	0.0029944	0.0045149	0.0062203	0.0033434	0.0044971	0.0062372	0.0028084	0.0042826	0.006175	0.0031571	0.0047988	0.0053772	0.0036698	0.004108	0.0068299	target	FALSE	Q14697
Feature_30308	818.878	51.7085	AEKDEPGAWEETFK	Q14697	B_D140314_SGSDSsample1_R02_MSG_T0_msms_22097;B_D140314_SGSDSsample4_R02_MSG_T0_msms_22022;B_D140314_SGSDSsample6_R01_MSG_T0_msms_22464;B_D140314_SGSDSsample8_R02_MSG_T0_msms_22154;B_D140314_SGSDSsample6_R03_MSG_T0_msms_22198;B_D140314_SGSDSsample7_R02_MSG_T0_msms_22221;B_D140314_SGSDSsample2_R01_MSG_T0_msms_22214;B_D140314_SGSDSsample5_R02_MSG_T0_msms_22310;B_D140314_SGSDSsample3_R02_MSG_T0_msms_22126;B_D140314_SGSDSsample8_R01_MSG_T0_msms_22171;B_D140314_SGSDSsample3_R01_MSG_T0_msms_22251;B_D140314_SGSDSsample2_R02_MSG_T0_msms_22310;B_D140314_SGSDSsample4_R01_MSG_T0_msms_22167;B_D140314_SGSDSsample1_R01_MSG_T0_msms_22156;B_D140314_SGSDSsample8_R03_MSG_T0_msms_22131;B_D140314_SGSDSsample5_R03_MSG_T0_msms_22108;B_D140314_SGSDSsample3_R03_MSG_T0_msms_22087	818.877	818.879	50.7085	52.7085	2714556,2714572,2714575,2714576,2714563,2714566,2714570,2714567,2714568,2714557,2714564,2714578,2714577,2714560,2714569,2714559,2714558,2714562,2714555,2714574,2714571,2714573,2714565,2714561	24	1635.74	2	37.7524	24		0.81187	52.506;52.109;50.963;52.807;52.17;51.13;52.896;51.769;52.05;52.037;51.355;51.472;52.332;51.764;51.018;52.685;51.368;51.744;52.605;51.377;51.653;51.397;51.464;51.673	818.879936438863;818.880382709974;818.878913850062;818.878912936177;818.87937408864;818.881409593668;818.879788200767;818.883716324777;818.878556138122;818.879487401917;818.878317551499;818.879866780848;818.878395124959;818.878959521173;818.879494823851;818.878693640265;818.879720522864;818.8796248737;818.879843086252;818.878744138041;818.879825418125;818.879349348045;818.879312795288;818.879672473379	33.409;32.254;NaN;34.692;28.956;NaN;40.589;48.44;23.376;33.409;44.612;NaN;NaN;32.946;41.283;24.343;NaN;54.471;NaN;39.918;NaN;40.727;48.741;39.625	2	0.7975	0.4005	-0.7455	1.0985	0.4615	-0.5785	1.1875	0.0605	0.3415	0.3285	-0.3535	-0.2365	0.6235	0.0555	-0.6905	0.9765	-0.3405	0.0355	0.8965	-0.3315	-0.0555	-0.3115	-0.2445	-0.0355	0.0035662	0.0060621	0.0077251	0.0032055	0.0068588	0.0088331	0.0052301	0.0061037	0.0079789	0.0040962	0.0061026	0.0087025	0.0043448	0.007143	0.0086306	0.0036577	0.0065772	0.0090194	0.0045878	0.0064537	0.00782	0.0047711	0.0056142	0.0094429	target	FALSE	Q14697
Feature_30309	1037.88	116.14	AEITLLVQGQELPEFWEALGGEPSEIKK	Q13045	B_D140314_SGSDSsample4_R01_MSG_T0_msms_52290	1037.88	1037.88	115.14	117.14	3415879,3415878,3415882,3415876,3415887,3415880,3415884,3415881,3415886,3415883,3415877,3415885	12	3110.62	3	11.105	12		0.44494	NA;116.16;NA;117.05;116.07;116.05;NA;116.08;116.05;116.67;NA;NA;116.65;115.89;NA;116.93;116.12;NA;116.55;NA;NA;NA;NA;NA	NA;1037.8820682529;NA;1037.88538344799;1037.88017634752;1037.88221611866;NA;1037.88110543845;1037.880926046;1037.88174392157;NA;NA;1037.88152405427;1037.88340597583;NA;1037.8834988154;1037.88100911159;NA;1037.87875468573;NA;NA;NA;NA;NA	NA;NaN;NA;NaN;NaN;NaN;NA;NaN;NaN;11.105;NA;NA;NaN;NaN;NA;NaN;NaN;NA;NaN;NA;NA;NA;NA;NA	1	0.881194	0.02	-0.0747274	0.91	-0.07	-0.09	0.676988	-0.06	-0.09	0.53	0.0959132	-0.159578	0.51	-0.25	-0.305354	0.79	-0.02	0.014514	0.41	-0.190378	-0.20885	-0.394653	-0.483851	-0.506926	0.00486368	0.0078097	0.0106208	0.0045744	0.0096477	0.01061	0.00702505	0.0083507	0.010206	0.0050695	0.00758994	0.0112146	0.0059362	0.0095814	0.0114675	0.0048859	0.0078403	0.011617	0.0066806	0.0080934	0.0101869	0.00645569	0.00768316	0.0119684	target	FALSE	Q13045
Feature_30310	538.256	32.216	AEITFDDHK	O75369	B_D140314_SGSDSsample1_R01_MSG_T0_msms_13019	538.255	538.257	31.216	33.216	1009753,1009751,1009758,1009746,1009760,1009745,1009754,1009756,1009757,1009749,1009748,1009763,1009747,1009752,1009750,1009755,1009762,1009761,1009764,1009759	20	1074.5	2	23.071	20		0.55375	32.893;32.604;31.583;33.126;32.492;31.384;33.193;32.126;NA;32.332;31.839;31.882;NA;32.195;31.519;33.019;NA;32.212;32.842;31.945;32.259;NA;31.792;32.22	538.255965652461;538.25625208417;538.256143352386;538.256355299913;538.256043709864;538.255862798825;538.256231988113;538.255729148567;NA;538.256468552778;538.256128311812;538.255696298588;NA;538.255725107239;538.254600368378;538.254753927865;NA;538.254740815202;538.255603448445;538.254125392555;538.256250918893;NA;538.255065178732;538.255897162887	23.071;NaN;NaN;NaN;NaN;NaN;NaN;NaN;NA;NaN;NaN;NaN;NA;NaN;NaN;NaN;NA;NaN;NaN;NaN;NaN;NA;NaN;NaN	1	0.677	0.388	-0.633	0.91	0.276	-0.832	0.977	-0.09	0.112085	0.116	-0.377	-0.334	0.298549	-0.021	-0.697	0.803	-0.21559	-0.004	0.626	-0.271	0.043	-0.401008	-0.424	0.004	0.0026802	0.0038039	0.0048653	0.0021872	0.0050525	0.005527	0.0036934	0.0042657	0.00553102	0.002714	0.0039889	0.0058525	0.00322969	0.0046136	0.0059658	0.002865	0.00411627	0.006015	0.0031293	0.0045339	0.0053495	0.00343033	0.0039474	0.0064585	target	FALSE	O75369
Feature_30311	608.825	54.971	AEITDAEGLGLK	Q14203	B_D140314_SGSDSsample7_R01_MSG_T0_msms_23961;B_D140314_SGSDSsample6_R02_MSG_T0_msms_23928	608.824	608.826	53.971	55.971	1520390,1520392,1520420,1520396,1520345	5	1215.64	2	19.762	1		1	55.9;NA;NA;NA;NA;NA;NA;NA;NA;NA;NA;NA;NA;55.2;NA;55.9;54.971;NA;55.9;NA;NA;NA;NA;NA	608.824546301102;NA;NA;NA;NA;NA;NA;NA;NA;NA;NA;NA;NA;608.825576529812;NA;608.824463021233;NaN;NA;608.824640767664;NA;NA;NA;NA;NA	0;NA;NA;NA;NA;NA;NA;NA;NA;NA;NA;NA;NA;0;NA;0;19.762;NA;0;NA;NA;NA;NA;NA	1	0.929	0.334078	-0.594843	0.922188	0.211551	-0.543273	1.00994	0.0400076	0.25514	0.292057	-0.297269	-0.226375	0.427139	0.229	-0.677277	0.929	0	0.0213699	0.929	-0.309222	-0.0769702	-0.197779	-0.253289	-0.00882026	0.00329625	0.00418423	0.00575922	0.00240999	0.00550143	0.006425	0.00436779	0.00492923	0.0064578	0.00334609	0.00511047	0.00690145	0.0036075	0.00502721	0.00696874	0.00301792	0.00480765	0.0068597	0.00350209	0.00528123	0.00595132	0.00395107	0.00450673	0.00759876	target	FALSE	Q14203
Feature_30312	937.81	122.07	AEISELPSIVQDLANGNITWADVEAR	P41250	B_D140314_SGSDSsample6_R03_MSG_T0_msms_54861;B_D140314_SGSDSsample4_R01_MSG_T0_msms_54947;B_D140314_SGSDSsample4_R02_MSG_T0_msms_54974;B_D140314_SGSDSsample5_R01_MSG_T0_msms_55091;B_D140314_SGSDSsample6_R02_MSG_T0_msms_55193;B_D140314_SGSDSsample6_R01_MSG_T0_msms_55057;B_D140314_SGSDSsample2_R01_MSG_T0_msms_54766;B_D140314_SGSDSsample3_R01_MSG_T0_msms_54605;B_D140314_SGSDSsample8_R02_MSG_T0_msms_54805	937.809	937.811	121.07	123.07	3166118,3166113,3166114,3166125,3166115,3166132,3166129,3166128,3166127,3166117,3166116,3166122,3166121,3166130,3166120,3166111,3166131,3166124,3166123,3166112,3166126,3166119	22	2810.41	3	12.9302	22		0.69642	122.84;122.18;122.07;122.85;122.01;122.07;122.55;121.95;121.99;122.52;122.19;NA;122.53;121.83;121.97;122.69;122.1;122;122.42;122;121.94;121.82;121.64;NA	937.810895609905;937.811086603605;937.809424563808;937.811340429977;937.810638311405;937.810444524345;937.811242424468;937.811229857415;937.811465717777;937.814587290381;937.811014468532;NA;937.81071857879;937.810352889897;937.810842125422;937.811105854267;937.810704549045;937.810995646732;937.813552777729;937.810848521605;937.813256824823;937.809287119576;937.809232261575;NA	NaN;NaN;NaN;13.407;NaN;NaN;13.407;NaN;NaN;17.358;17.794;NA;11.311;NaN;NaN;11.523;11.421;11.417;NaN;NaN;NaN;NaN;8.7335;NA	1	0.77	0.11	0	0.78	-0.06	0	0.48	-0.12	-0.08	0.45	0.12	-0.184173	0.46	-0.24	-0.1	0.62	0.03	-0.07	0.35	-0.07	-0.13	-0.25	-0.43	-0.533393	0.0043533	0.0071041	0.0098673	0.004357	0.0086411	0.010051	0.0064106	0.0076838	0.0092146	0.0049004	0.0068913	0.0102865	0.0055234	0.0088757	0.010437	0.0045711	0.0073709	0.010637	0.0061447	0.0076692	0.0092283	0.0060497	0.0072156	0.0108055	target	FALSE	P41250
Feature_30313	784.673	38.855	AEIPCEDEQEQEHNGPLDNK	Q96SB4	B_D140314_SGSDSsample1_R03_MSG_T0_msms_16048;B_D140314_SGSDSsample5_R01_MSG_T0_msms_16142;B_D140314_SGSDSsample4_R02_MSG_T0_msms_16035;B_D140314_SGSDSsample5_R03_MSG_T0_msms_16089;B_D140314_SGSDSsample8_R02_MSG_T0_msms_16128;B_D140314_SGSDSsample7_R02_MSG_T0_msms_16252;B_D140314_SGSDSsample4_R01_MSG_T0_msms_16006;B_D140314_SGSDSsample1_R02_MSG_T0_msms_16002;B_D140314_SGSDSsample4_R03_MSG_T0_msms_16052	784.672	784.674	37.855	39.855	2559130,2559139,2559134,2559132,2559147,2559144,2559146,2559145,2559149,2559143,2559135,2559151,2559137,2559138,2559136,2559148,2559142,2559131,2559129,2559140,2559133,2559141,2559152,2559150	24	2351	3	19.35	24		0.5918	39.364;39.148;38.257;39.394;39.092;38.28;39.664;38.856;38.909;38.959;38.63;38.63;39.105;38.854;38.254;39.473;38.665;38.835;39.356;38.635;38.939;38.481;38.596;38.802	784.673438702387;784.673222110175;784.67302579017;784.673270583812;784.673539969498;784.672824576745;784.673498873941;784.673380644626;784.67306475691;784.673400742664;784.673101788931;784.673292324366;784.673282667025;784.672854338642;784.673192211063;784.673351362038;784.672660977871;784.672701457927;784.673529572317;784.672939322726;784.672966034072;784.672975840425;784.673093843997;784.673481870864	NaN;24.594;24.3;NaN;NaN;NaN;NaN;NaN;NaN;14.614;22.221;22.01;24.3;NaN;14.614;NaN;NaN;NaN;NaN;14.46;NaN;NaN;13.037;NaN	1	0.509	0.293	-0.598	0.539	0.237	-0.575	0.809	0.001	0.054	0.104	-0.225	-0.225	0.25	-0.001	-0.601	0.618	-0.19	-0.02	0.501	-0.22	0.084	-0.374	-0.259	-0.053	0.0033721	0.0058342	0.0072468	0.0031774	0.0067179	0.0083323	0.0048261	0.0057455	0.0074838	0.0037495	0.005502	0.0081569	0.0041664	0.0069674	0.0081999	0.0036549	0.0062039	0.0086044	0.0044209	0.0060773	0.0075745	0.0045414	0.0053468	0.0088941	target	FALSE	Q96SB4
Feature_30314	794.406	71.843	AEINILLCGDPGTSK	P33991	B_D140314_SGSDSsample8_R03_MSG_T0_msms_31471;B_D140314_SGSDSsample8_R01_MSG_T0_msms_31589;B_D140314_SGSDSsample3_R03_MSG_T0_msms_31480;B_D140314_SGSDSsample2_R03_MSG_T0_msms_31497;B_D140314_SGSDSsample6_R01_MSG_T0_msms_31807;B_D140314_SGSDSsample5_R01_MSG_T0_msms_31699;B_D140314_SGSDSsample6_R03_MSG_T0_msms_31530;B_D140314_SGSDSsample2_R02_MSG_T0_msms_31627;B_D140314_SGSDSsample1_R03_MSG_T0_msms_31536;B_D140314_SGSDSsample4_R02_MSG_T0_msms_31454	794.405	794.407	70.843	72.843	2605267,2605266,2605268,2605270,2605261,2605277,2605260,2605279,2605269,2605264,2605271,2605275,2605263,2605265,2605280,2605278,2605259,2605272,2605273,2605258,2605274,2605262,2605276	23	1586.8	2	27.4728	23		0.66879	72.484;72.064;71.363;72.655;72.029;71.282;72.689;71.843;72.027;72.163;71.555;71.575;72.241;71.893;71.097;72.581;71.544;71.805;72.391;71.483;71.606;71.52;NA;71.687	794.408063925196;794.408987109469;794.40938228095;794.408051652602;794.409440682185;794.407313461199;794.4075504882;794.408748835389;794.406808226578;794.407890888748;794.407247245883;794.40883203452;794.408150717554;794.406673128146;794.406936325548;794.40763127197;794.407525983426;794.407242902072;794.408053251221;794.409147985228;794.408417835887;794.409114788942;NA;794.408860966331	NaN;NaN;33.409;NaN;44.765;21.396;NaN;NaN;22.046;NaN;22.879;NaN;23.236;NaN;NaN;22.046;NaN;29.807;NaN;NaN;NaN;22.198;NA;32.946	1	0.641	0.221	-0.48	0.812	0.186	-0.561	0.846	0	0.184	0.32	-0.288	-0.268	0.398	0.05	-0.746	0.738	-0.299	-0.038	0.548	-0.36	-0.237	-0.323	-0.224935	-0.156	0.0036682	0.0054876	0.0078337	0.0033495	0.006737	0.0086716	0.0052261	0.0061863	0.0078209	0.0042847	0.0062219	0.0086135	0.0044111	0.0066772	0.0086724	0.0036325	0.0063916	0.0088725	0.004614	0.00656	0.0075571	0.0043163	0.00570947	0.0094871	target	FALSE	P33991
Feature_30315	554.711	88.282	AEIIHHLADLLTDQRDEILLANKK	P54886	B_D140314_SGSDSsample5_R03_MSG_T0_msms_39300;B_D140314_SGSDSsample3_R03_MSG_T0_msms_39194;B_D140314_SGSDSsample5_R01_MSG_T0_msms_39493;B_D140314_SGSDSsample1_R01_MSG_T0_msms_39409;B_D140314_SGSDSsample2_R01_MSG_T0_msms_39410	554.71	554.712	87.282	89.282	1132845,1132860,1132843,1132852,1132846,1132862,1132863,1132844,1132841,1132857,1132848,1132850,1132851,1132849,1132856,1132853,1132859,1132847,1132842,1132861,1132854,1132855,1132858	23	2768.52	5	18.3652	23		0.61442	89.446;NA;88.245;89.694;88.716;88.126;89.515;88.586;88.787;89.044;88.282;88.408;89.073;88.52;87.911;89.441;88.116;88.312;89.12;88.136;88.277;88.144;88.14;88.208	554.711118899658;NA;554.711155039096;554.711517721352;554.711217255571;554.71127873188;554.710935392533;554.711130427606;554.711106413758;554.71106556056;554.710818679229;554.710900875119;554.711208708638;554.711770711758;554.710970547127;554.711315193889;554.711192734654;554.711111302736;554.714030896046;554.710929922784;554.711387675836;554.711246882877;554.711206707074;554.711073094274	27.274;NA;NaN;20.606;NaN;NaN;NaN;NaN;13.271;NaN;NaN;NaN;12.677;NaN;17.998;NaN;NaN;NaN;NaN;NaN;NaN;NaN;NaN;NaN	3	1.164	0.203204	-0.037	1.412	0.434	-0.156	1.233	0.304	0.505	0.762	0	0.126	0.791	0.238	-0.371	1.159	-0.166	0.03	0.838	-0.146	-0.005	-0.138	-0.142	-0.074	0.0030621	0.00359285	0.0056083	0.0024363	0.0052296	0.0059294	0.0042085	0.0047994	0.0059824	0.0032563	0.0047229	0.0064911	0.003576	0.0046129	0.0065851	0.0029619	0.0043571	0.0063997	0.0034574	0.0050967	0.0055005	0.003361	0.0044649	0.0070668	target	FALSE	P54886
Feature_30316	693.137	88.289	AEIIHHLADLLTDQRDEILLANKK	P54886	B_D140314_SGSDSsample1_R03_MSG_T0_msms_39527;B_D140314_SGSDSsample6_R03_MSG_T0_msms_39258	693.136	693.138	87.289	89.289	2068664,2068660,2068661,2068652,2068655,2068646,2068653,2068659,2068658,2068654,2068656,2068648,2068649,2068662,2068663,2068657,2068650,2068665,2068651,2068647	20	2768.52	4	14.2935	20		0.61392	89.453;NA;88.276;NA;88.712;88.079;89.528;88.569;88.781;89.03;88.294;88.388;89.049;88.535;87.937;NA;88.145;88.32;NA;88.135;88.284;88.14;88.164;88.251	693.137148837271;NA;693.136456934842;NA;693.137636450963;693.136966446968;693.137557373683;693.137208877525;693.137143576703;693.137294351313;693.136643022616;693.136477601184;693.137038429526;693.137628765333;693.137035086323;NA;693.136951728869;693.136982935763;NA;693.136735318093;693.137267225447;693.137064069259;693.137324832689;693.136600687835	NaN;NA;15.316;NA;NaN;NaN;NaN;NaN;NaN;NaN;NaN;NaN;NaN;NaN;NaN;NA;NaN;13.271;NA;NaN;NaN;NaN;NaN;NaN	3	1.164	0.203174	-0.013	0.952371	0.423	-0.21	1.239	0.28	0.492	0.741	0.005	0.099	0.76	0.246	-0.352	0.845692	-0.144	0.031	0.616956	-0.154	-0.005	-0.149	-0.125	-0.038	0.0036108	0.00460982	0.0070392	0.00308749	0.0062481	0.0075181	0.004904	0.0057264	0.0071191	0.0039094	0.0056361	0.0078478	0.0041777	0.005929	0.0079483	0.00346455	0.0055132	0.0078904	0.00422756	0.0060498	0.0067742	0.0038946	0.005342	0.0085051	target	FALSE	P54886
Feature_30317	923.847	88.282	AEIIHHLADLLTDQRDEILLANKK	P54886	B_D140314_SGSDSsample5_R03_MSG_T0_msms_39337;B_D140314_SGSDSsample8_R02_MSG_T0_msms_39343;B_D140314_SGSDSsample6_R02_MSG_T0_msms_39414;B_D140314_SGSDSsample3_R01_MSG_T0_msms_39354	923.846	923.848	87.282	89.282	3121383,3121367,3121369,3121378,3121368,3121381,3121374,3121375,3121385,3121371,3121384,3121376,3121373,3121379,3121377,3121386,3121382,3121366,3121372,3121380,3121370	21	2768.52	3	26.122	21		0.47562	NA;88.843;88.271;89.688;88.723;88.12;89.505;88.519;88.786;89.022;88.282;88.415;89.091;88.502;87.922;NA;88.126;88.294;NA;88.127;88.27;88.074;88.14;88.214	NA;923.847905677412;923.846445590224;923.847717987271;923.846808999524;923.847359616357;923.847103779419;923.847017214696;923.845889324548;923.847317559079;923.84723979891;923.847085083574;923.847045421894;923.847547523891;923.848033775456;NA;923.845994302955;923.847329811287;NA;923.846041696619;923.846851026632;923.847337143353;923.84719038405;923.849016715791	NA;NaN;NaN;NaN;NaN;NaN;21.129;NaN;NaN;NaN;NaN;NaN;NaN;NaN;28.765;NA;27.274;NaN;NA;NaN;NaN;NaN;27.32;NaN	3	0.856508	0.561	-0.011	1.406	0.441	-0.162	1.223	0.237	0.504	0.74	0	0.133	0.809	0.22	-0.36	0.845728	-0.156	0.012	0.617028	-0.155	-0.012	-0.208	-0.142	-0.068	0.00419845	0.0066624	0.0091485	0.0039078	0.0081678	0.0098287	0.0061267	0.0072383	0.0090761	0.004786	0.0068783	0.0099456	0.0051306	0.0081032	0.0099805	0.00416481	0.0073438	0.010291	0.00557467	0.0073509	0.0088405	0.0049763	0.006621	0.010736	target	FALSE	P54886
Feature_30318	661.113	93.317	AEIIHHLADLLTDQRDEILLANK	P54886	B_D140314_SGSDSsample2_R03_MSG_T0_msms_41674;B_D140314_SGSDSsample2_R02_MSG_T0_msms_41714;B_D140314_SGSDSsample5_R01_MSG_T0_msms_41827;B_D140314_SGSDSsample4_R03_MSG_T0_msms_41696;B_D140314_SGSDSsample1_R01_MSG_T0_msms_41727;B_D140314_SGSDSsample7_R03_MSG_T0_msms_41730;B_D140314_SGSDSsample1_R03_MSG_T0_msms_41790;B_D140314_SGSDSsample3_R02_MSG_T0_msms_41619;B_D140314_SGSDSsample4_R02_MSG_T0_msms_41633;B_D140314_SGSDSsample3_R01_MSG_T0_msms_41643;B_D140314_SGSDSsample1_R02_MSG_T0_msms_41461;B_D140314_SGSDSsample5_R03_MSG_T0_msms_41706;B_D140314_SGSDSsample6_R02_MSG_T0_msms_41767	661.112	661.114	92.317	94.317	1869429,1869428,1869441,1869434,1869433,1869425,1869442,1869437,1869427,1869440,1869439,1869431,1869432,1869438,1869430,1869445,1869426,1869444,1869435,1869443,1869436	21	2640.42	4	20.3955	21		0.44494	94.468;93.692;93.264;94.578;93.749;93.193;94.434;93.581;93.599;94.04;93.317;93.443;94.064;NA;93.022;NA;93.201;NA;94.045;93.206;93.289;93.15;93.101;93.115	661.113203651022;661.113811855227;661.113244267394;661.113478738238;661.113873360304;661.11293134846;661.113294940559;661.113038326852;661.113697504029;661.1133639129;661.112556867342;661.11277946036;661.112763427292;NA;661.112563034115;NA;661.112757175341;NA;661.113761127293;661.112052919042;661.113611508041;661.114575107813;661.114203204693;661.112951704637	29.126;20.439;16.096;NaN;21.616;16.096;28.65;27.904;NaN;NaN;16.096;21.37;9.9799;NA;16.299;NA;13.057;NA;NaN;NaN;28.412;NaN;NaN;NaN	1	1.151	0.375	-0.053	1.261	0.432	-0.124	1.117	0.264	0.282	0.723	0	0.126	0.747	-0.0545104	-0.295	0.821565	-0.116	-0.0487406	0.728	-0.111	-0.028	-0.167	-0.216	-0.202	0.0035667	0.0043732	0.0067717	0.0029764	0.0060681	0.0071546	0.0047788	0.0055587	0.0068789	0.0037798	0.0054384	0.0075835	0.0040808	0.00566211	0.0076933	0.00339861	0.0052384	0.00756456	0.0041227	0.005867	0.0065132	0.0038917	0.0051992	0.0081804	target	FALSE	P54886
Feature_30319	582.316	77.954	AEIIHHLADLLTDQR	P54886	B_D140314_SGSDSsample6_R01_MSG_T0_msms_34724;B_D140314_SGSDSsample4_R01_MSG_T0_msms_34451;B_D140314_SGSDSsample2_R01_MSG_T0_msms_34516;B_D140314_SGSDSsample7_R03_MSG_T0_msms_34491;B_D140314_SGSDSsample8_R02_MSG_T0_msms_34475;B_D140314_SGSDSsample8_R03_MSG_T0_msms_34331;B_D140314_SGSDSsample8_R01_MSG_T0_msms_34527;B_D140314_SGSDSsample5_R02_MSG_T0_msms_34591;B_D140314_SGSDSsample5_R03_MSG_T0_msms_34369;B_D140314_SGSDSsample4_R03_MSG_T0_msms_34351	582.315	582.317	76.954	78.954	1331664,1331660,1331669,1331659,1331674,1331672,1331665,1331671,1331667,1331668,1331666,1331670,1331662,1331663,1331661,1331675,1331673	17	1743.93	3	20.1458	17		0.50218	78.688;NA;NA;78.883;NA;NA;78.891;NA;78.174;78.328;NA;77.698;78.407;77.954;77.285;78.789;NA;77.855;78.572;77.563;77.726;77.633;77.665;77.767	582.316352130439;NA;NA;582.31646711156;NA;NA;582.316491707285;NA;582.316409048186;582.316412052687;NA;582.316631006045;582.31606951598;582.316858412204;582.316343168299;582.31644579643;NA;582.31719160993;582.316613806438;582.316225777251;582.316520091417;582.316617388603;582.31706702895;582.316704315449	NaN;NA;NA;17.489;NA;NA;NaN;NA;NaN;11.768;NA;16.666;NaN;36.445;17.917;13.101;NA;NaN;NaN;NaN;16.939;23.008;23.934;24.191	1	0.734	0.216838	-0.408391	0.929	0.199804	-0.423467	0.937	0.0724163	0.22	0.374	-0.223256	-0.256	0.453	0	-0.669	0.835	-0.267211	-0.099	0.618	-0.391	-0.228	-0.321	-0.289	-0.187	0.0031965	0.00375034	0.00578165	0.0024826	0.00543693	0.00619125	0.004316	0.00493426	0.0062455	0.0033919	0.00496297	0.0067524	0.0036279	0.0047161	0.0068511	0.0030052	0.00459292	0.0066674	0.0035227	0.005252	0.0057195	0.0035376	0.0045411	0.0074291	target	FALSE	P54886
Feature_30320	630.829	75.352	AEIDLVCELAK	Q6UB35	B_D140314_SGSDSsample4_R03_MSG_T0_msms_33153;B_D140314_SGSDSsample8_R01_MSG_T0_msms_33317;B_D140314_SGSDSsample2_R02_MSG_T0_msms_33266;B_D140314_SGSDSsample5_R02_MSG_T0_msms_33396;B_D140314_SGSDSsample3_R02_MSG_T0_msms_33173;B_D140314_SGSDSsample1_R02_MSG_T0_msms_33058;B_D140314_SGSDSsample3_R03_MSG_T0_msms_33112	630.828	630.83	74.352	76.352	1671877,1671875,1671874,1671873,1671878,1671881,1671870,1671872,1671867,1671887,1671879,1671876,1671882,1671883,1671871,1671888,1671868,1671885,1671886,1671880,1671884,1671866,1671869	23	1259.64	2	21.9864	23		1	76.096;75.591;74.83;NA;75.533;74.8;76.323;75.361;75.626;75.793;75.087;75.121;75.827;75.429;74.699;76.183;75.055;75.352;75.992;74.986;75.24;75.146;75.174;75.262	630.827719113107;NaN;630.828438029663;NA;630.829065705782;630.828556873591;630.827537125444;630.828241841672;NaN;630.82903913256;630.827441029645;630.828320703991;630.827912863094;630.828708497841;630.828277392642;630.829096970228;630.828274185435;630.828464424475;630.827431820741;630.827664134501;630.828453695534;630.828018637775;630.828573492907;630.82829939911	NaN;23.32;NaN;NA;17.512;NaN;NaN;17.819;37.191;NaN;NaN;21.464;NaN;17.819;NaN;NaN;NaN;NaN;NaN;NaN;NaN;18.78;NaN;NaN	1	0.744	0.239	-0.522	0.934727	0.181	-0.552	0.971	0.009	0.274	0.441	-0.265	-0.231	0.475	0.077	-0.653	0.831	-0.297	0	0.64	-0.366	-0.112	-0.206	-0.178	-0.09	0.0034585	0.00406223	0.0062296	0.00266566	0.005733	0.0067478	0.0045531	0.005231	0.00664199	0.0036097	0.005284	0.0072006	0.0038249	0.0051416	0.0072936	0.0031628	0.0050002	0.0071754	0.0037702	0.0055711	0.0061405	0.003742	0.0048187	0.0079312	target	FALSE	Q6UB35
Feature_30321	556.783	26.4255	AEHDSILAEK	P26639	B_D140314_SGSDSsample8_R01_MSG_T0_msms_10189;B_D140314_SGSDSsample2_R01_MSG_T0_msms_10343;B_D140314_SGSDSsample6_R01_MSG_T0_msms_10581;B_D140314_SGSDSsample8_R03_MSG_T0_msms_10254;B_D140314_SGSDSsample6_R02_MSG_T0_msms_10445;B_D140314_SGSDSsample7_R01_MSG_T0_msms_10411;B_D140314_SGSDSsample7_R02_MSG_T0_msms_10473;B_D140314_SGSDSsample4_R01_MSG_T0_msms_10205;B_D140314_SGSDSsample4_R02_MSG_T0_msms_10138;B_D140314_SGSDSsample1_R01_MSG_T0_msms_10240;B_D140314_SGSDSsample5_R02_MSG_T0_msms_10496;B_D140314_SGSDSsample5_R03_MSG_T0_msms_10336;B_D140314_SGSDSsample5_R01_MSG_T0_msms_10387;B_D140314_SGSDSsample2_R03_MSG_T0_msms_10060;B_D140314_SGSDSsample1_R02_MSG_T0_msms_10208;B_D140314_SGSDSsample1_R03_MSG_T0_msms_10234;B_D140314_SGSDSsample3_R03_MSG_T0_msms_10177;B_D140314_SGSDSsample3_R02_MSG_T0_msms_10151;B_D140314_SGSDSsample2_R02_MSG_T0_msms_10367	556.782	556.784	25.4255	27.4255	1147703,1147697,1147683,1147693,1147698,1147694,1147695,1147696,1147688,1147689,1147680,1147691,1147692,1147690,1147685,1147681,1147702,1147699,1147682,1147687,1147686,1147684,1147701,1147700	24	1111.55	2	33.9581	24		0.9381	27.015;26.797;25.819;27.309;26.673;25.494;27.351;26.273;26.601;26.506;26.01;26.019;26.801;26.526;25.945;27.25;26.227;26.562;26.972;26.277;26.345;25.729;25.839;26.129	556.782903479484;556.783511699968;556.783490814388;556.782945571206;556.782828075017;556.783040629851;556.782622413527;556.783287546405;556.782708871663;556.783310259585;556.783184779012;556.783439995135;556.782776903748;556.782224366921;556.783370489289;556.782682624285;556.783284366604;556.783092570025;556.783097423032;556.782845356309;556.78315120389;556.782603346774;556.783223779098;556.783075355522	55.549;48.423;35.445;22.086;24.222;17.819;NaN;42.599;38.303;43.083;32.415;NaN;32.32;46.158;37.549;40.352;22.74;NaN;21.464;32.32;NaN;19.094;NaN;33.263	1	0.5895	0.3715	-0.6065	0.8835	0.2475	-0.9315	0.9255	-0.1525	0.1755	0.0805	-0.4155	-0.4065	0.3755	0.1005	-0.4805	0.8245	-0.1985	0.1365	0.5465	-0.1485	-0.0805	-0.6965	-0.5865	-0.2965	0.0027121	0.0039605	0.0049751	0.0023126	0.0052722	0.0056858	0.0037486	0.0043238	0.0056675	0.0027364	0.0039856	0.0059581	0.003288	0.0048281	0.0061182	0.00296	0.0042572	0.0062055	0.0032335	0.0046	0.0055514	0.0034627	0.0040361	0.006596	target	FALSE	P26639
Feature_30322	707.87	52.7665	AEHDQLLLNYAK	P20700	B_D140314_SGSDSsample3_R02_MSG_T0_msms_22611;B_D140314_SGSDSsample6_R03_MSG_T0_msms_22731;B_D140314_SGSDSsample6_R02_MSG_T0_msms_22717;B_D140314_SGSDSsample7_R02_MSG_T0_msms_22721;B_D140314_SGSDSsample7_R03_MSG_T0_msms_22791;B_D140314_SGSDSsample8_R02_MSG_T0_msms_22665;B_D140314_SGSDSsample5_R02_MSG_T0_msms_22812;B_D140314_SGSDSsample8_R01_MSG_T0_msms_22686;B_D140314_SGSDSsample1_R03_MSG_T0_msms_22520;B_D140314_SGSDSsample2_R02_MSG_T0_msms_22780;B_D140314_SGSDSsample1_R02_MSG_T0_msms_22595;B_D140314_SGSDSsample4_R03_MSG_T0_msms_22595;B_D140314_SGSDSsample2_R03_MSG_T0_msms_22501;B_D140314_SGSDSsample5_R03_MSG_T0_msms_22551;B_D140314_SGSDSsample7_R01_MSG_T0_msms_22863;B_D140314_SGSDSsample8_R03_MSG_T0_msms_22668;B_D140314_SGSDSsample3_R01_MSG_T0_msms_22789;B_D140314_SGSDSsample3_R03_MSG_T0_msms_22609;B_D140314_SGSDSsample6_R01_MSG_T0_msms_23018	707.869	707.871	51.7665	53.7665	2154052,2154059,2154058,2154061,2154062,2154064,2154055,2154069,2154063,2154048,2154068,2154049,2154047,2154054,2154050,2154056,2154070,2154066,2154060,2154067,2154065,2154051,2154053,2154057	24	1413.73	2	55.8417	24		0.55545	53.578;53.214;52.051;53.809;53.134;52.149;53.945;52.862;53.204;53.153;52.405;52.494;53.375;52.77;52.042;53.682;52.447;52.838;53.645;52.459;52.763;52.484;52.503;52.758	707.869873994558;707.870565604234;707.8696092286;707.870921527313;707.870391572375;707.869623038716;707.869793872834;707.869899887846;707.869875703641;707.869099329229;707.869307159097;707.869813989203;707.870184690409;707.870431588402;707.869660587308;707.870413576494;707.869665915077;707.869732997776;707.870028705199;707.869378554159;707.870275752422;707.869681273306;707.870264474666;707.86993051903	NaN;68.893;55.567;NaN;61.78;46.462;72.643;31.494;44.318;NaN;NaN;53.683;NaN;55.567;46.158;45.161;46.158;56.432;44.863;86.624;46.891;65.224;45.161;87.913	1	0.8115	0.4475	-0.7155	1.0425	0.3675	-0.6175	1.1785	0.0955	0.4375	0.3865	-0.3615	-0.2725	0.6085	0.0035	-0.7245	0.9155	-0.3195	0.0715	0.8785	-0.3075	-0.0035	-0.2825	-0.2635	-0.0085	0.0035198	0.0050241	0.0067003	0.0028209	0.0061126	0.0075366	0.0047835	0.0054966	0.0071908	0.0037111	0.0055746	0.0077619	0.0039857	0.006005	0.00777	0.0033507	0.0056374	0.0078831	0.0040107	0.0058558	0.0068497	0.0043888	0.0050497	0.0084959	target	FALSE	P20700
Feature_30323	573.27	17.167	AEGYEVAHGGR	P53041	B_D140314_SGSDSsample4_R02_MSG_T0_msms_6057;B_D140314_SGSDSsample4_R01_MSG_T0_msms_5933;B_D140314_SGSDSsample7_R02_MSG_T0_msms_6261;B_D140314_SGSDSsample5_R02_MSG_T0_msms_6151;B_D140314_SGSDSsample1_R03_MSG_T0_msms_6113;B_D140314_SGSDSsample2_R03_MSG_T0_msms_5976;B_D140314_SGSDSsample3_R03_MSG_T0_msms_5893;B_D140314_SGSDSsample5_R01_MSG_T0_msms_6069;B_D140314_SGSDSsample1_R01_MSG_T0_msms_5825;B_D140314_SGSDSsample1_R02_MSG_T0_msms_5865;B_D140314_SGSDSsample3_R01_MSG_T0_msms_5848;B_D140314_SGSDSsample5_R03_MSG_T0_msms_6186;B_D140314_SGSDSsample2_R01_MSG_T0_msms_5850;B_D140314_SGSDSsample6_R01_MSG_T0_msms_6126;B_D140314_SGSDSsample7_R03_MSG_T0_msms_6175;B_D140314_SGSDSsample8_R03_MSG_T0_msms_6176;B_D140314_SGSDSsample7_R01_MSG_T0_msms_6060;B_D140314_SGSDSsample6_R03_MSG_T0_msms_6219	573.269	573.271	16.167	18.167	1265263,1265249,1265262,1265248,1265260,1265261,1265256,1265251,1265243,1265245,1265259,1265247,1265250,1265241,1265242,1265246,1265252,1265244,1265253,1265257,1265258,1265255,1265254	23	1144.53	2	28.2473	23		0.44494	17.286;17.228;16.795;17.382;17.18;16.598;17.537;NA;17.225;17.163;17.031;16.804;17.325;17.038;16.898;17.454;17.167;17.271;17.405;17.105;16.958;16.804;16.882;17.191	573.269377615983;573.269618797233;573.270511412926;573.269808911496;573.268855022698;573.270262742997;573.269389995018;NA;573.269125503831;573.269849544595;573.270083880941;573.270379432167;573.269117460422;573.269372830554;573.27000338296;573.269476000843;573.26987433386;573.26899029732;573.269789388143;573.269356799315;573.269071016932;573.269881866738;573.269231369902;573.269068609728	31.422;21.464;22.74;22.74;NaN;15.151;30.254;NA;32.32;30.254;24.776;NaN;39.022;15.151;15.151;40.352;NaN;30.254;27.303;31.074;39.022;NaN;NaN;40.002	1	0.119	0.061	-0.372	0.215	0.013	-0.569	0.37	-0.0566498	0.058	-0.004	-0.136	-0.363	0.158	-0.129	-0.269	0.287	0	0.104	0.238	-0.062	-0.209	-0.363	-0.285	0.024	0.0027598	0.0041217	0.0050286	0.0024658	0.0054955	0.0058169	0.0036965	0.00432603	0.0057177	0.0026987	0.0038798	0.0059792	0.0033119	0.0050462	0.0062769	0.0030695	0.0043601	0.0063838	0.0033308	0.0046044	0.0057423	0.0034261	0.004079	0.0066563	target	FALSE	P53041
Feature_30324	532.255	50.95	AEGYAEGDLTLYHR	Q8IY81	B_D140314_SGSDSsample1_R01_MSG_T0_msms_21642	532.254	532.256	49.95	51.95	966740,966738,966737,966733,966742,966743,966734,966732,966735,966744,966731,966736,966739,966745,966741,966746,966747	17	1593.74	3	19.323	17		0.68883	51.399;50.996;NA;51.575;50.952;NA;51.614;NA;50.95;50.896;50.364;50.38;51.161;NA;50.027;51.43;NA;NA;51.371;NA;50.567;50.411;50.254;50.551	532.254780887769;532.255577486316;NA;532.254948462555;532.255452787792;NA;532.254365597816;NA;532.254528685159;532.254905980774;532.254025292816;532.254909699252;532.254498881583;NA;532.254744956519;532.254459021925;NA;NA;532.254664435497;NA;532.254337470924;532.254412679689;532.254900799285;532.255115591223	19.323;NaN;NA;NaN;NaN;NA;NaN;NA;NaN;NaN;NaN;NaN;NaN;NA;NaN;NaN;NA;NA;NaN;NA;NaN;NaN;NaN;NaN	2	0.449	0.046	-0.62654	0.625	0.002	-0.59237	0.664	0.0202545	0	-0.054	-0.586	-0.57	0.211	-0.0434999	-0.923	0.48	-0.296821	0.0287267	0.421	-0.297504	-0.383	-0.539	-0.696	-0.399	0.0028329	0.003683	0.00496238	0.0020644	0.0048602	0.00557516	0.0038724	0.00439652	0.0056887	0.0029026	0.0043734	0.0060553	0.0032789	0.00440005	0.0060665	0.0027651	0.00417437	0.00601473	0.0030832	0.00471216	0.005241	0.003589	0.0039985	0.0066389	target	FALSE	Q8IY81
Feature_30325	797.878	50.545	AEGYAEGDLTLYHR	Q8IY81	B_D140314_SGSDSsample8_R03_MSG_T0_msms_21654	797.877	797.879	49.545	51.545	2620392,2620380,2620391,2620382,2620393,2620386,2620394,2620385,2620378,2620384,2620388,2620383,2620379,2620381,2620390,2620387,2620389	17	1593.74	2	18.268	17		0.4943	51.353;NA;49.975;51.562;50.998;NA;51.598;50.612;50.857;NA;50.267;50.336;NA;50.641;49.982;51.447;50.304;NA;NA;50.305;50.545;NA;50.282;50.553	797.880099838728;NA;797.878944997384;797.878187956403;797.880076662408;NA;797.877720477222;797.879300193522;797.878372370332;NA;797.878557028963;797.878215196969;NA;797.877915144891;797.878656758863;797.878064717876;797.878434600406;NA;NA;797.878294429412;797.879670712134;NA;797.879352798574;797.878132562935	NaN;NA;NaN;NaN;NaN;NA;NaN;NaN;NaN;NA;NaN;NaN;NA;NaN;NaN;NaN;NaN;NA;NA;NaN;NaN;NA;NaN;18.268	2	0.808	0.323903	-0.57	1.017	0.453	-0.597142	1.053	0.067	0.312	0.246462	-0.278	-0.209	0.437911	0.096	-0.563	0.902	-0.241	0.0291225	0.700364	-0.24	0	-0.226511	-0.263	0.008	0.003549	0.00588695	0.0075424	0.0031374	0.0066695	0.00857918	0.0050797	0.0059626	0.0077652	0.00398811	0.0059636	0.0084988	0.00425945	0.0069412	0.0084584	0.0036138	0.0063909	0.00878965	0.0044915	0.0063269	0.0076435	0.00472761	0.0055015	0.0092436	target	FALSE	Q8IY81
Feature_30326	713.33	20.7085	AEGTVNEGRPESDAADHTGPK	Q96EH3	B_D140314_SGSDSsample7_R01_MSG_T0_msms_7701;B_D140314_SGSDSsample4_R02_MSG_T0_msms_7644;B_D140314_SGSDSsample7_R02_MSG_T0_msms_7929;B_D140314_SGSDSsample3_R03_MSG_T0_msms_7495;B_D140314_SGSDSsample3_R01_MSG_T0_msms_7526;B_D140314_SGSDSsample2_R01_MSG_T0_msms_7576	713.329	713.331	19.7085	21.7085	2183487,2183490,2183473,2183472,2183481,2183479,2183491,2183480,2183483,2183485,2183478,2183477,2183474,2183482,2183492,2183484,2183475,2183471,2183488,2183470,2183486,2183476,2183469,2183489	24	2136.97	3	16.9602	24		0.44494	21.027;20.982;20.485;21.191;20.909;20.094;21.248;20.642;20.716;20.701;20.556;20.48;20.886;20.559;20.43;21.153;20.59;21.091;20.993;20.693;20.802;20.411;20.502;20.73	713.329779089247;713.329797431754;713.331025336067;713.329892218892;713.330297222703;713.329859231023;713.330325017125;713.330072791719;713.330242714584;713.329985665193;713.329519650344;713.33032310441;713.330241941316;713.329250871852;713.330162488106;713.329402743042;713.329262237898;713.329806858499;713.330615742964;713.330341246979;713.330304480349;713.329461509112;713.32945146613;713.330003369265	NaN;NaN;NaN;14.77;NaN;NaN;14.46;NaN;18.538;NaN;14.614;NaN;NaN;NaN;NaN;NaN;NaN;NaN;17.369;22.01;NaN;NaN;NaN;NaN	1	0.3185	0.2735	-0.2235	0.4825	0.2005	-0.6145	0.5395	-0.0665	0.0075	-0.0075	-0.1525	-0.2285	0.1775	-0.1495	-0.2785	0.4445	-0.1185	0.3825	0.2845	-0.0155	0.0935	-0.2975	-0.2065	0.0215	0.0031341	0.0052723	0.0063379	0.0030704	0.0064642	0.0073792	0.0042849	0.0051589	0.0067434	0.0032202	0.004613	0.0071974	0.0038476	0.0064564	0.0074648	0.0035518	0.0054991	0.0078237	0.0040726	0.0054426	0.0070089	0.003967	0.0048589	0.0079512	target	FALSE	Q96EH3
Feature_30327	460.248	47.431	AEGTFPGKI	P14854	B_D140314_SGSDSsample8_R01_MSG_T0_msms_20158	460.247	460.249	46.431	48.431	440451,440457,440454,440460,440463,440452,440461,440458,440450,440459,440455,440456,440464,440453,440468,440466,440467,440462,440465	19	918.481	2	28.174	19		1.1407	48.179;47.745;46.621;48.424;47.589;46.565;48.506;47.34;47.678;47.582;NA;NA;48.018;NA;46.356;48.257;46.964;47.431;NA;NA;47.28;47.028;47.056;47.346	460.24809296057;460.248653509935;460.248226448168;460.248615283714;460.248360030214;460.248385035009;460.248038049914;460.24821157854;460.247831997568;460.248225725175;NA;NA;460.247971186787;NA;460.247924276809;460.247847820331;460.248009929941;460.248240612417;NA;NA;460.248330859967;460.247769362034;460.248237684529;460.248074051112	NaN;NaN;NaN;NaN;NaN;NaN;NaN;NaN;NaN;NaN;NA;NA;NaN;NA;NaN;NaN;NaN;NaN;NA;NA;NaN;28.174;NaN;NaN	1	0.748	0.314	-0.81	0.993	0.158	-0.866	1.075	-0.091	0.247	0.151	-0.3353	-0.217358	0.587	-0.0439011	-1.075	0.826	-0.467	0	0.676955	-0.288338	-0.151	-0.403	-0.375	-0.085	0.0024246	0.0031971	0.0042868	0.0017593	0.0042237	0.004792	0.0033186	0.0038106	0.0048869	0.0024766	0.00374453	0.00523111	0.0028455	0.00381057	0.0052183	0.002448	0.0035691	0.005189	0.00268704	0.00408207	0.0045396	0.0031216	0.0034435	0.0057026	target	FALSE	P14854
Feature_30329	832.053	96.1465	AEGSDVANAVLDGADCIMLSGETAK	P14618	B_D140314_SGSDSsample8_R01_MSG_T0_msms_42922;B_D140314_SGSDSsample8_R03_MSG_T0_msms_42670;B_D140314_SGSDSsample5_R01_MSG_T0_msms_42998;B_D140314_SGSDSsample6_R03_MSG_T0_msms_42888;B_D140314_SGSDSsample2_R03_MSG_T0_msms_42905;B_D140314_SGSDSsample7_R03_MSG_T0_msms_42894;B_D140314_SGSDSsample2_R02_MSG_T0_msms_42930;B_D140314_SGSDSsample1_R03_MSG_T0_msms_43033;B_D140314_SGSDSsample7_R01_MSG_T0_msms_42857;B_D140314_SGSDSsample1_R02_MSG_T0_msms_42613;B_D140314_SGSDSsample4_R03_MSG_T0_msms_42897;B_D140314_SGSDSsample3_R03_MSG_T0_msms_42693;B_D140314_SGSDSsample3_R01_MSG_T0_msms_42851	832.052	832.054	95.1465	97.1465	2771200,2771211,2771208,2771201,2771212,2771210,2771196,2771197,2771192,2771199,2771205,2771209,2771207,2771206,2771191,2771190,2771204,2771198,2771189,2771195,2771203,2771202,2771194,2771193	24	2493.14	3	11.4962	24		1.0255	96.855;96.2;96.084;97.122;96.379;95.887;96.986;96.297;96.196;96.754;96.054;96.153;96.669;96.065;95.786;97.047;95.866;96.14;96.509;95.93;95.87;95.898;95.693;95.734	832.053363631303;832.054054209566;832.052198214084;832.053180671167;832.053284339398;832.051930418855;832.0529373775;832.053126596981;832.053046827633;832.052546317849;832.052111522286;832.05292707503;832.052811775654;832.05272248279;832.053268714365;832.052412502055;832.052449620246;832.053437806889;832.052619940332;832.05203767166;832.051833926087;832.052223710199;832.052157853138;832.052204816689	NaN;11.311;9.5865;NaN;13.73;8.3009;8.0306;NaN;13.567;NaN;NaN;11.741;13.092;NaN;NaN;NaN;NaN;13.567;11.523;NaN;9.3329;18.095;NaN;7.5739	1	0.7085	0.0535	-0.0625	0.9755	0.2325	-0.2595	0.8395	0.1505	0.0495	0.6075	-0.0925	0.0065	0.5225	-0.0815	-0.3605	0.9005	-0.2805	-0.0065	0.3625	-0.2165	-0.2765	-0.2485	-0.4535	-0.4125	0.0037299	0.0058887	0.0085465	0.0037259	0.0073118	0.0092189	0.005589	0.0066542	0.0081684	0.004482	0.0063552	0.0091414	0.0047713	0.0074855	0.0091726	0.0039425	0.0066907	0.0093915	0.0051369	0.0069285	0.0080467	0.0045219	0.0062388	0.0097204	target	FALSE	P14618
Feature_30330	719.339	27.081	AEGSAVSDPQHAAR	Q9H2C0	B_D140314_SGSDSsample8_R03_MSG_T0_msms_10734	719.338	719.34	26.081	28.081	2217907,2217915,2217917,2217910,2217903,2217918,2217913,2217919,2217921,2217909,2217912,2217905,2217914,2217920,2217911,2217906,2217904,2217916,2217908	19	1436.66	2	43.282	19	Acetyl (Protein N-term)	0.44494	27.399;27.249;NA;NA;27.199;26.221;27.621;26.888;27.09;27.082;26.777;26.708;NA;27.081;26.805;27.674;26.898;NA;NA;26.967;27.094;26.822;26.781;27.154	719.338695783527;719.339827715627;NA;NA;719.337972436986;719.339222312019;719.339693957638;719.339114581134;719.339317975924;719.339784844646;719.34026847679;719.34059627413;NA;719.338381954878;719.340180762525;719.339133866556;719.338497264373;NA;NA;719.339426303916;719.33935943233;719.339153942316;719.339815419381;719.340532949486	NaN;NaN;NA;NA;NaN;NaN;NaN;NaN;NaN;NaN;NaN;NaN;NA;NaN;NaN;NaN;NaN;NA;NA;NaN;NaN;NaN;NaN;43.282	1	0.318	0.168	-0.444443	0.722987	0.118	-0.86	0.54	-0.193	0.009	0.001	-0.304	-0.373	0.245898	0	-0.276	0.593	-0.183	0.0952679	0.461504	-0.114	0.013	-0.259	-0.3	0.073	0.003184	0.0052908	0.00644886	0.00308782	0.0064401	0.0074874	0.0044067	0.005262	0.0068782	0.0033403	0.0048325	0.0073761	0.00389617	0.0064378	0.0075523	0.0035337	0.0055844	0.00791129	0.00409578	0.0055627	0.0070408	0.0041073	0.0049328	0.0081217	target	FALSE	Q9H2C0
Feature_30331	804.362	65.697	AEGPQEWVFQECK	P14735	B_D140314_SGSDSsample5_R01_MSG_T0_msms_28629	804.361	804.363	64.697	66.697	2648776,2648773,2648775,2648774,2648777,2648772	6	1606.71	2	21.372	6		0.44494	66.005;NA;NA;66.365;65.467;NA;NA;NA;NA;65.698;NA;NA;65.696;NA;NA;NA;NA;NA;NA;NA;NA;NA;NA;65.227	804.361031318287;NA;NA;804.361660426824;804.360870034877;NA;NA;NA;NA;804.359585331407;NA;NA;804.35966857766;NA;NA;NA;NA;NA;NA;NA;NA;NA;NA;804.362054998872	NaN;NA;NA;NaN;NaN;NA;NA;NA;NA;NaN;NA;NA;21.372;NA;NA;NA;NA;NA;NA;NA;NA;NA;NA;NaN	1	0.308	0.293918	-0.518341	0.668	-0.23	-0.462782	1.02993	0.0636958	0.27673	0.001	-0.256786	-0.22717	-0.001	0.0629968	-0.624524	0.757062	-0.303903	0.0148717	0.660427	-0.327567	-0.131165	-0.230708	-0.242915	-0.47	0.0036557	0.00573671	0.00783301	0.0033112	0.006773	0.00878225	0.00522315	0.00617868	0.00788581	0.0042879	0.00627372	0.00865649	0.0043889	0.00684193	0.00873202	0.00358848	0.00646717	0.00892173	0.00455889	0.00657563	0.00766342	0.00445597	0.00567183	0.0095962	target	FALSE	P14735
Feature_30332	634.33	55.07	AEGPEVDVNLPK	Q09666	B_D140314_SGSDSsample7_R03_MSG_T0_msms_23815;B_D140314_SGSDSsample5_R03_MSG_T0_msms_23657;B_D140314_SGSDSsample3_R03_MSG_T0_msms_23631	634.329	634.331	54.07	56.07	1695909,1695902,1695900,1695899,1695913,1695907,1695904,1695917,1695898,1695915,1695908,1695903,1695918,1695905,1695911,1695901,1695914,1695910,1695906,1695912,1695916,1695897,1695919,1695920	24	1266.65	2	17.6157	24		0.55571	55.754;55.389;54.587;55.891;55.278;54.533;55.99;55.121;55.386;55.333;54.786;54.856;55.418;55.041;54.412;55.753;54.773;55.013;55.748;54.756;54.89;54.845;54.732;55.099	634.329287860953;634.330298861543;634.33057795136;634.32941276956;634.330179974578;634.329951065629;634.329017071366;634.330078488347;634.329885053253;634.329583171959;634.329280408289;634.329667804456;634.329302929023;634.330527533875;634.33000262816;634.330652035383;634.329747529276;634.330203413192;634.331107954089;634.329685592962;634.330210295729;634.329935266917;634.32961880835;634.329863061133	NaN;NaN;NaN;NaN;NaN;NaN;NaN;NaN;18.312;NaN;NaN;NaN;NaN;NaN;17.864;NaN;NaN;NaN;NaN;NaN;16.671;NaN;NaN;NaN	1	0.684	0.319	-0.483	0.821	0.208	-0.537	0.92	0.051	0.316	0.263	-0.284	-0.214	0.348	-0.029	-0.658	0.683	-0.297	-0.057	0.678	-0.314	-0.18	-0.225	-0.338	0.029	0.0034278	0.0043475	0.0060192	0.0025258	0.0056226	0.0066999	0.0044835	0.0050814	0.0066683	0.003447	0.0052182	0.0071219	0.0037135	0.005262	0.0071606	0.0031074	0.0050301	0.0071259	0.0036245	0.0054311	0.0061858	0.0040628	0.0046505	0.0078348	target	FALSE	Q09666
Feature_30333	572.291	30.2685	AEGLQVGQDAR	Q8WWM7	B_D140314_SGSDSsample5_R01_MSG_T0_msms_12110	572.29	572.292	29.2685	31.2685	1258492,1258491,1258485,1258484,1258493,1258482,1258495,1258486,1258489,1258487,1258483,1258490,1258496,1258494,1258488,1258497,1258498	17	1142.57	2	22.086	17		0.53091	30.637;30.35;NA;30.84;30.347;NA;30.87;NA;30.155;30.181;NA;29.712;30.371;30.126;28.937;30.815;NA;30.107;30.6;NA;30.147;NA;29.746;30.19	572.291521775534;572.291841623901;NA;572.29144130317;572.291353346741;NA;572.291279046695;NA;572.291252549317;572.291804254554;NA;572.291981035591;572.291201661966;572.291876978104;572.297668025639;572.291297006128;NA;572.291718072731;572.291794268862;NA;572.291928874318;NA;572.291879414685;572.291611867434	NaN;NaN;NA;NaN;NaN;NA;NaN;NA;NaN;NaN;NA;NaN;22.086;NaN;NaN;NaN;NA;NaN;NaN;NA;NaN;NA;NaN;NaN	1	0.3685	0.0815	-0.490585	0.5715	0.0785	-0.762755	0.6015	-0.0841907	-0.1135	-0.0875	-0.281839	-0.5565	0.1025	-0.1425	-1.3315	0.5465	-0.197612	-0.1615	0.3315	-0.141683	-0.1215	-0.387474	-0.5225	-0.0785	0.0028254	0.0040535	0.00516033	0.0023534	0.005389	0.00587452	0.0038626	0.00444603	0.0058646	0.0028582	0.0042439	0.006186	0.0033582	0.0049264	0.0063179	0.0030041	0.00442094	0.00638	0.003314	0.00475071	0.005694	0.00362807	0.0041427	0.006835	target	FALSE	Q8WWM7
Feature_30334	675.663	12.8085	AEGGGGGGRPGAPAAGDGKTEQK	Q00839	B_D140314_SGSDSsample5_R02_MSG_T0_msms_4250;B_D140314_SGSDSsample7_R02_MSG_T0_msms_4377;B_D140314_SGSDSsample4_R02_MSG_T0_msms_4087;B_D140314_SGSDSsample3_R03_MSG_T0_msms_3989;B_D140314_SGSDSsample4_R01_MSG_T0_msms_4025;B_D140314_SGSDSsample5_R03_MSG_T0_msms_4375;B_D140314_SGSDSsample6_R02_MSG_T0_msms_4351;B_D140314_SGSDSsample3_R02_MSG_T0_msms_4072;B_D140314_SGSDSsample8_R01_MSG_T0_msms_4236;B_D140314_SGSDSsample1_R02_MSG_T0_msms_3968;B_D140314_SGSDSsample7_R03_MSG_T0_msms_4227	675.662	675.664	11.8085	13.8085	1962208,1962200,1962191,1962194,1962198,1962190,1962203,1962188,1962201,1962189,1962207,1962192,1962204,1962193,1962205,1962187,1962196,1962206,1962199,1962186,1962195,1962197,1962209,1962202	24	2023.97	3	17.5325	24		0.44494	12.779;12.818;12.626;12.733;12.854;12.315;12.936;12.799;12.858;12.797;12.642;12.442;12.969;12.79;12.869;12.891;12.936;13.039;13.011;12.964;12.579;12.71;12.877;12.791	675.662945228002;675.663132882367;675.663101635399;675.662160541117;675.662328600748;675.6629557834;675.66248626605;675.663177233755;675.662661563495;675.662822884542;675.663329223004;675.66336789245;675.662969093451;675.662323507945;675.662663381924;675.661978503948;675.662695993666;675.662827526356;675.662800356136;675.663052882849;675.66291713516;675.663142671847;675.662884851687;675.66258293198	NaN;13.682;NaN;NaN;NaN;NaN;NaN;17.749;22.118;15.896;15.316;NaN;NaN;15.699;21.865;NaN;20.625;NaN;NaN;14.107;13.682;22.118;NaN;NaN	1	-0.0295	0.0095	-0.1825	-0.0755	0.0455	-0.4935	0.1275	-0.0095	0.0495	-0.0115	-0.1665	-0.3665	0.1605	-0.0185	0.0605	0.0825	0.1275	0.2305	0.2025	0.1555	-0.2295	-0.0985	0.0685	-0.0175	0.0031051	0.004954	0.0058991	0.0029776	0.0062362	0.0069439	0.0040449	0.0048772	0.0063831	0.0030403	0.0042277	0.0067389	0.0036827	0.0060834	0.0071668	0.0034717	0.0051865	0.0074384	0.0038827	0.0051874	0.006697	0.0037094	0.0046143	0.0074957	target	FALSE	Q00839
Feature_30335	513.582	12.851	AEGGGGGGRPGAPAAGDGK	Q00839	B_D140314_SGSDSsample2_R02_MSG_T0_msms_4138	513.581	513.583	11.851	13.851	831415,831394,831396,831387,831385,831391,831389,831399,831392,831398,831395,831393,831397,831386,831405,831388,831402,831390	18	1537.72	3	12.491	15		0.76454	12.8;12.834;12.668;12.755;12.916;12.38;12.984;12.857;12.902;12.846;12.664;NA;12.994;12.817;12.851;NA;12.945;NA;13.065;NA;NA;NA;12.9;12.8	513.581908433983;513.582644967115;513.582056834468;513.581975608482;513.581906657626;513.582207208187;513.581879459469;513.582300166528;513.582059277434;513.582225509772;513.582318253541;NA;513.582123684781;513.582055786233;513.582113480075;NA;513.5823237434;NA;513.582277893784;NA;NA;NA;513.58225290137;513.581960391239	0;NaN;NaN;NaN;12.491;NaN;NaN;NaN;NaN;NaN;NaN;NA;NaN;NaN;NaN;NA;NaN;NA;NaN;NA;NA;NA;0;0	2	-0.051	-0.017	-0.183	-0.096	0.065	-0.471	0.133	0.006	0.051	-0.005	-0.187	-0.313326	0.143	-0.034	0	0.0913811	0.094	0.24379	0.214	0.153268	-0.216979	-0.0157424	0.049	-0.051	0.00247319	0.0036985	0.0044637	0.0022257	0.0049223	0.0052105	0.0033046	0.0039578	0.0050799	0.0024122	0.0033806	0.00530652	0.003051	0.0045196	0.0056231	0.00284438	0.0038829	0.00572917	0.00301	0.00423801	0.00513071	0.00302984	0.00367367	0.00592847	target	FALSE	Q00839
Feature_30336	769.869	12.847	AEGGGGGGRPGAPAAGDGK	Q00839	B_D140314_SGSDSsample7_R02_MSG_T0_msms_4368;B_D140314_SGSDSsample2_R03_MSG_T0_msms_4066	769.868	769.87	11.847	13.847	2487629,2487628,2487643,2487642,2487650,2487639,2487636,2487645,2487646,2487634,2487632,2487640,2487648,2487630,2487649,2487638,2487644,2487637,2487651,2487647,2487633,2487641,2487631,2487635	24	1537.72	2	25.6955	24		0.44494	12.8;12.851;12.669;12.757;12.913;12.382;12.979;12.843;12.905;12.834;12.658;12.477;12.979;12.828;12.866;12.906;12.934;13.071;13.055;12.987;12.577;12.801;12.9;12.809	769.869205028458;769.869335259106;769.869139046628;769.868753527727;769.869194522545;769.868913591241;769.868938684497;769.869950856604;769.869829666965;769.869553998459;769.869848666406;769.870059235799;769.870191004711;769.868466206992;769.869560846343;769.868887952863;769.869899773327;769.869425013984;769.86924255809;769.869463347406;769.869244317754;769.869835770747;769.870098347131;769.869414373553	NaN;NaN;NaN;NaN;NaN;30.438;NaN;NaN;NaN;NaN;NaN;NaN;NaN;NaN;NaN;NaN;NaN;NaN;NaN;20.953;NaN;NaN;NaN;NaN	2	-0.047	0.004	-0.178	-0.09	0.066	-0.465	0.132	-0.004	0.058	-0.013	-0.189	-0.37	0.132	-0.019	0.019	0.059	0.087	0.224	0.208	0.14	-0.27	-0.046	0.053	-0.038	0.0031492	0.005836	0.0067448	0.0034201	0.0068516	0.0080122	0.0043364	0.0053505	0.0069699	0.0033207	0.0045704	0.0074414	0.0039844	0.0070777	0.0078937	0.003777	0.005959	0.0083976	0.0043742	0.0056689	0.0075436	0.0039677	0.0050831	0.0082519	target	FALSE	Q00839
Feature_30337	557.786	46.9555	AEGFVDALHR	Q96I24	B_D140314_SGSDSsample2_R01_MSG_T0_msms_19843;B_D140314_SGSDSsample2_R02_MSG_T0_msms_19887	557.785	557.787	45.9555	47.9555	1154994,1154998,1154990,1154992,1155001,1154993,1154995,1154996,1155000,1154997,1154999,1154991	12	1113.56	2	27.01	12		1	47.631;47.262;46.141;47.837;46.926;46.083;NA;46.497;46.985;NA;46.442;46.497;47.516;NA;NA;47.766;NA;NA;NA;NA;NA;NA;NA;NA	557.786647795178;557.787367836514;557.786312541804;557.78730255081;NaN;557.786101731568;NA;557.786348021038;557.786737797388;NA;557.785753892951;557.786123291148;557.786251102538;NA;NA;557.786376299834;NA;NA;NA;NA;NA;NA;NA;NA	NaN;NaN;NaN;22.086;31.934;NaN;NA;NaN;NaN;NA;NaN;NaN;NaN;NA;NA;NaN;NA;NA;NA;NA;NA;NA;NA;NA	1	0.6755	0.3065	-0.8145	0.8815	-0.0295	-0.8725	0.971935	-0.4585	0.0295	0.209174	-0.5135	-0.4585	0.5605	-0.0428947	-0.697227	0.8105	-0.289826	0.0281839	0.6729	-0.287063	0.00140245	-0.270517	-0.269394	0.0112745	0.0029303	0.0038769	0.0051922	0.002159	0.00511016	0.0058047	0.00400016	0.0045119	0.0059172	0.00296465	0.004488	0.0063083	0.0033693	0.00464386	0.00631219	0.0028727	0.00435685	0.0062925	0.0032259	0.00483938	0.00549706	0.00374667	0.00415638	0.00691242	target	FALSE	Q96I24
Feature_30338	858.887	20.5385	AEGDSAGTAGTPGGTPAGDK	Q92925	B_D140314_SGSDSsample2_R02_MSG_T0_msms_7638;B_D140314_SGSDSsample3_R02_MSG_T0_msms_7574;B_D140314_SGSDSsample4_R03_MSG_T0_msms_7585;B_D140314_SGSDSsample5_R01_MSG_T0_msms_7590;B_D140314_SGSDSsample3_R03_MSG_T0_msms_7430;B_D140314_SGSDSsample6_R02_MSG_T0_msms_7822;B_D140314_SGSDSsample6_R03_MSG_T0_msms_7831;B_D140314_SGSDSsample4_R01_MSG_T0_msms_7489	858.886	858.888	19.5385	21.5385	2888109,2888107,2888108,2888105,2888093,2888094,2888103,2888097,2888098,2888095,2888099,2888112,2888104,2888100,2888102,2888110,2888096,2888106,2888113,2888101,2888116,2888114,2888115,2888111	24	1715.76	2	18.207	24		0.44494	20.828;20.731;20.287;20.868;20.7;20.019;21.008;20.558;20.54;20.546;20.415;20.337;20.654;20.417;20.338;20.977;20.512;20.828;20.784;20.48;20.526;20.263;20.293;20.537	858.888411631898;858.886570096223;858.886978334488;858.88778755273;858.886735509384;858.886299604758;858.887815134954;858.887946439741;858.88763472165;858.88775057907;858.887428798241;858.888024087468;858.888024779313;858.886597388091;858.887823142815;858.887581565544;858.886693439241;858.886918429318;858.887170271816;858.888408158144;858.887667840002;858.88654277976;858.886872902859;858.888989779656	NaN;NaN;NaN;NaN;11.793;NaN;NaN;26.124;11.793;12.383;NaN;30.059;12.383;NaN;NaN;NaN;29.328;11.793;NaN;NaN;NaN;NaN;NaN;NaN	1	0.2895	0.1925	-0.2515	0.3295	0.1615	-0.5195	0.4695	0.0195	0.0015	0.0075	-0.1235	-0.2015	0.1155	-0.1215	-0.2005	0.4385	-0.0265	0.2895	0.2455	-0.0585	-0.0125	-0.2755	-0.2455	-0.0015	0.0032408	0.0066553	0.0075384	0.0035945	0.007616	0.0089411	0.0048598	0.0059414	0.0078014	0.0036272	0.005124	0.0083343	0.0043368	0.007988	0.0085164	0.0040014	0.0067158	0.0092885	0.0048424	0.006132	0.0082934	0.0045201	0.0055472	0.0090873	target	FALSE	Q92925
Feature_30339	661.323	51.172	AEGDISNVANGFK	Q9UBB4	B_D140314_SGSDSsample4_R01_MSG_T0_msms_21836;B_D140314_SGSDSsample7_R01_MSG_T0_msms_21960;B_D140314_SGSDSsample7_R02_MSG_T0_msms_21995;B_D140314_SGSDSsample1_R01_MSG_T0_msms_21755;B_D140314_SGSDSsample3_R03_MSG_T0_msms_21702;B_D140314_SGSDSsample5_R01_MSG_T0_msms_21914	661.322	661.324	50.172	52.172	1870558,1870560,1870563,1870561,1870562,1870556,1870567,1870565,1870566,1870557,1870559,1870564	12	1320.63	2	25.1383	12		0.52842	51.625;NA;50.462;NA;NA;NA;NA;NA;51.172;51.35;50.785;NA;51.394;NA;49.847;51.7;50.804;NA;51.594;50.837;NA;NA;50.788;NA	661.322485659703;NA;661.325292637935;NA;NA;NA;NA;NA;661.325062707049;661.325794574507;661.324467674713;NA;661.322780298476;NA;661.326180627222;661.325268271246;661.324967923033;NA;661.325529927557;661.324914695648;NA;NA;661.325852600109;NA	17.436;NA;NaN;NA;NA;NA;NA;NA;36.334;34.532;NaN;NA;20.304;NA;NaN;NaN;NaN;NA;16.838;25.386;NA;NA;NaN;NA	1	0.453	0.325147	-0.71	0.846698	0.231709	-0.589727	0.984658	0.0214746	0	0.178	-0.387	-0.218703	0.222	-0.0429811	-1.325	0.528	-0.368	0.0284721	0.422	-0.335	-0.041984	-0.220528	-0.384	0.00205466	0.0034291	0.00464717	0.0062284	0.00261271	0.00583603	0.00697263	0.00453701	0.00521779	0.006819	0.0035021	0.0052633	0.00736211	0.0038049	0.00558852	0.0073475	0.0032159	0.0052345	0.00740912	0.0037703	0.0055518	0.00645087	0.00422937	0.0047804	0.00804403	target	FALSE	Q9UBB4
Feature_30340	900.082	32.429	AEGAATEEEGTPKESEPQAAAEPAEAK	P80723	B_D140314_SGSDSsample3_R02_MSG_T0_msms_13089;B_D140314_SGSDSsample1_R03_MSG_T0_msms_13176;B_D140314_SGSDSsample1_R02_MSG_T0_msms_13030	900.081	900.083	31.429	33.429	3043266,3043263,3043258,3043262,3043254,3043257,3043253,3043255,3043265,3043256,3043267,3043260,3043252,3043259,3043264,3043268,3043261	17	2697.23	3	13.7037	17		0.44494	NA;32.752;32.006;NA;32.785;31.874;33.167;32.429;32.525;32.587;32.27;32.281;NA;NA;32.009;33.125;32.323;32.489;NA;32.311;NA;NA;32.101;32.574	NA;900.082162285088;900.08236581168;NA;900.083153676393;900.082682640068;900.083998787788;900.083212299895;900.084071596122;900.082456221127;900.083428245317;900.081903777765;NA;NA;900.082881003625;900.084445744543;900.08180758961;900.082103728395;NA;900.082957539525;NA;NA;900.082080119351;900.082291727331	NA;8.6192;24.096;NA;NaN;NaN;NaN;8.3958;NaN;NaN;NaN;NaN;NA;NA;NaN;NaN;NaN;NaN;NA;NaN;NA;NA;NaN;NaN	1	0.556959	0.323	-0.423	0.792577	0.356	-0.555	0.738	0	0.096	0.158	-0.159	-0.148	0.300853	0.00370769	-0.42	0.696	-0.106	0.06	0.533325	-0.118	0.0741912	-0.401948	-0.328	0.145	0.00362904	0.0069745	0.0080058	0.00361417	0.0078849	0.0092987	0.0053236	0.0063678	0.0084044	0.0039662	0.0057381	0.0089899	0.00463917	0.0081252	0.0090249	0.0040632	0.0070764	0.0097228	0.00504462	0.0065109	0.00860369	0.00500949	0.0058313	0.0098011	target	FALSE	P80723
Feature_30341	645.296	15.632	AEGAATEEEGTPK	P80723	B_D140314_SGSDSsample3_R02_MSG_T0_msms_5310;B_D140314_SGSDSsample2_R03_MSG_T0_msms_5270;B_D140314_SGSDSsample2_R02_MSG_T0_msms_5336;B_D140314_SGSDSsample5_R03_MSG_T0_msms_5526;B_D140314_SGSDSsample4_R02_MSG_T0_msms_5347;B_D140314_SGSDSsample4_R03_MSG_T0_msms_5279;B_D140314_SGSDSsample4_R01_MSG_T0_msms_5262;B_D140314_SGSDSsample1_R03_MSG_T0_msms_5428;B_D140314_SGSDSsample7_R02_MSG_T0_msms_5554;B_D140314_SGSDSsample8_R02_MSG_T0_msms_5449;B_D140314_SGSDSsample8_R01_MSG_T0_msms_5438;B_D140314_SGSDSsample8_R03_MSG_T0_msms_5450;B_D140314_SGSDSsample5_R02_MSG_T0_msms_5441;B_D140314_SGSDSsample3_R03_MSG_T0_msms_5185;B_D140314_SGSDSsample1_R02_MSG_T0_msms_5168;B_D140314_SGSDSsample6_R03_MSG_T0_msms_5509;B_D140314_SGSDSsample7_R03_MSG_T0_msms_5454;B_D140314_SGSDSsample2_R01_MSG_T0_msms_5106;B_D140314_SGSDSsample3_R01_MSG_T0_msms_5104;B_D140314_SGSDSsample7_R01_MSG_T0_msms_5328;B_D140314_SGSDSsample6_R01_MSG_T0_msms_5380;B_D140314_SGSDSsample1_R01_MSG_T0_msms_5113;B_D140314_SGSDSsample5_R01_MSG_T0_msms_5338	645.295	645.297	14.632	16.632	1764738,1764736,1764735,1764745,1764741,1764742,1764740,1764754,1764733,1764749,1764752,1764751,1764753,1764744,1764739,1764732,1764747,1764750,1764734,1764737,1764748,1764746,1764731,1764743	24	1288.58	2	26.172	24		0.45296	15.646;15.623;15.338;15.663;15.63;15.089;15.838;15.637;15.641;15.634;15.51;15.219;15.691;15.513;15.445;15.783;15.712;15.745;15.78;15.637;15.335;15.406;15.471;15.581	645.296446823365;645.296977898288;645.296434367051;645.296548503831;645.296158437953;645.2966247875;645.296630719293;645.296761240504;645.296559449954;645.296864656115;645.297138843197;645.296994311809;645.296798760651;645.296425641285;645.296674971727;645.296568087508;645.296725137175;645.296573478965;645.296897310907;645.296582585745;645.296463230242;645.296567353108;645.296774911203;645.296647204934	23.851;32.606;16.632;17.026;42.001;24.343;25.386;16.632;25.437;20.207;17.809;24.855;28.204;19.243;26.786;25.938;NaN;42.743;43.512;18.745;24.855;51.092;17.026;17.026	1	0.014	-0.009	-0.294	0.031	-0.002	-0.543	0.206	0.005	0.009	0.002	-0.122	-0.413	0.059	-0.119	-0.187	0.151	0.08	0.113	0.148	0.005	-0.297	-0.226	-0.161	-0.051	0.0030699	0.0046788	0.0056597	0.0028096	0.006025	0.0066049	0.003963	0.0047408	0.0062176	0.0029421	0.0041816	0.0065544	0.0035853	0.0057711	0.0069182	0.0033496	0.0049403	0.0071274	0.003719	0.0050197	0.0064121	0.0036594	0.0044705	0.0072824	target	FALSE	P80723
Feature_30342	600.294	37.4395	AEFGPPGPGAGSR	Q9H4A4	B_D140314_SGSDSsample2_R01_MSG_T0_msms_15442	600.293	600.295	36.4395	38.4395	1457048,1457050,1457045,1457049,1457053,1457041,1457044,1457039,1457047,1457040,1457046,1457052,1457054,1457043,1457042,1457051	16	1198.57	2	18.745	16		0.69718	38.019;NA;36.801;38.189;37.654;36.669;NA;37.249;37.544;37.531;NA;NA;37.736;37.411;36.743;NA;37.092;37.435;38.009;NA;NA;37.061;NA;37.444	600.293234720869;NA;600.291578019439;600.292555261478;600.292248879877;600.292837581634;NA;600.293129657726;600.292150516158;600.293167014245;NA;NA;600.293151545191;600.292851418916;600.291844802368;NA;600.292945346662;600.291797530001;600.29280597336;NA;NA;600.292389300496;NA;600.292439618918	NaN;NA;NaN;18.745;NaN;NaN;NA;NaN;NaN;NaN;NA;NA;NaN;NaN;NaN;NA;NaN;NaN;NaN;NA;NA;NaN;NA;NaN	1	0.5795	0.355616	-0.6385	0.7495	0.2145	-0.7705	0.968879	-0.1905	0.1045	0.0915	-0.319262	-0.266404	0.2965	-0.0285	-0.6965	0.732974	-0.3475	-0.0045	0.5695	-0.236744	0.0738036	-0.3785	-0.33862	0.0045	0.0030459	0.00420937	0.0054913	0.0024145	0.005551	0.0062009	0.00407033	0.0046956	0.00616	0.0030604	0.00457392	0.00656647	0.0034974	0.0051192	0.0066821	0.00307428	0.0046598	0.0067023	0.0034589	0.00500139	0.00592965	0.0038625	0.00435629	0.0072208	target	FALSE	Q9H4A4
Feature_30343	662.768	24.072	AEFEDQDDEAR	Q14692	B_D140314_SGSDSsample8_R02_MSG_T0_msms_9284;B_D140314_SGSDSsample3_R02_MSG_T0_msms_9154;B_D140314_SGSDSsample4_R02_MSG_T0_msms_9272;B_D140314_SGSDSsample7_R01_MSG_T0_msms_9234;B_D140314_SGSDSsample3_R01_MSG_T0_msms_9052;B_D140314_SGSDSsample3_R03_MSG_T0_msms_9038;B_D140314_SGSDSsample8_R03_MSG_T0_msms_9315	662.767	662.769	23.072	25.072	1879196,1879182,1879178,1879189,1879200,1879190,1879180,1879192,1879181,1879177,1879184,1879193,1879198,1879191,1879194,1879186,1879197,1879179,1879195,1879188,1879183,1879185,1879187,1879199	24	1323.52	2	30.9444	24		0.44494	24.363;24.287;23.778;24.684;24.302;23.468;24.56;24.011;24.06;24.165;24.044;23.722;24.322;23.961;23.924;24.546;23.931;24.243;24.363;24.247;24.076;23.758;23.854;24.068	662.768185999558;662.76824224646;662.768167626386;662.767949834163;662.767838567042;662.768013465028;662.768474956772;662.768307547906;662.767518191645;662.768351914161;662.769220954941;662.768152039088;662.76786454361;662.767832116011;662.768449901152;662.767403372501;662.768222607802;662.76791832749;662.768307900513;662.76824839568;662.767758205797;662.767767506366;662.768331625787;662.768115725747	NaN;NaN;NaN;NaN;NaN;NaN;36.334;35.511;20.87;NaN;34.721;NaN;NaN;NaN;NaN;NaN;NaN;NaN;35.224;NaN;NaN;NaN;25.938;28.013	1	0.291	0.215	-0.294	0.612	0.23	-0.604	0.488	-0.061	-0.012	0.093	-0.028	-0.35	0.25	-0.111	-0.148	0.474	-0.141	0.171	0.291	0.175	0.004	-0.314	-0.218	-0.004	0.0030975	0.0047917	0.0059175	0.0028067	0.0060927	0.0068311	0.004156	0.0049256	0.006453	0.0031101	0.0045014	0.0068616	0.0036884	0.0058927	0.0070646	0.0033649	0.0051032	0.0073056	0.0038037	0.0052155	0.006544	0.0038646	0.0046157	0.0075789	target	FALSE	Q14692
Feature_30344	440.724	28.785	AEFAEVSK	P02768	B_D140314_SGSDSsample7_R01_MSG_T0_msms_11602	440.723	440.725	27.785	29.785	292008,292012,292015,292009,292022,292018,292016,292017,292010,292025,292019,292011,292021,292023,292027,292024,292013,292026,292014,292030,292029,292020,292028	23	879.434	2	27.254	23		0.48381	29.287;29.009;28.286;29.556;28.934;27.883;29.592;28.591;28.851;28.785;28.367;28.295;29.041;28.789;NA;29.508;28.463;28.753;29.324;28.576;28.711;28.43;28.404;28.802	440.723929814791;440.724310498017;440.723834260873;440.724214768051;440.723822004171;440.723716644619;440.723805164668;440.723681777844;440.723699477816;440.724094486217;440.723757667212;440.723915573434;440.723891756729;440.72433855087;NA;440.723576852514;440.723927044656;440.723963044344;440.724202277438;440.723333629148;440.72397454449;440.723257540205;440.72416289295;440.723790574709	NaN;NaN;NaN;NaN;NaN;NaN;NaN;NaN;NaN;NaN;NaN;NaN;NaN;NaN;NA;NaN;NaN;NaN;27.254;NaN;NaN;NaN;NaN;NaN	1	0.502	0.224	-0.499	0.771	0.149	-0.902	0.807	-0.194	0.066	0	-0.418	-0.49	0.256	0.004	-0.455349	0.723	-0.322	-0.032	0.539	-0.209	-0.074	-0.355	-0.381	0.017	0.0021657	0.0031271	0.0039579	0.0017998	0.0041601	0.0045107	0.0029898	0.0035184	0.0045066	0.0021887	0.003201	0.0047474	0.0026693	0.0038054	0.00483099	0.0024112	0.0033527	0.0049173	0.0025746	0.003732	0.0043898	0.0027713	0.0032188	0.0052491	target	FALSE	P02768
Feature_30345	1025.17	84.166	AEFAAPSTDAPDKGYVVPNVDLPPLCSSR	Q96B26	B_D140314_SGSDSsample1_R02_MSG_T0_msms_37133;B_D140314_SGSDSsample3_R03_MSG_T0_msms_37157;B_D140314_SGSDSsample1_R03_MSG_T0_msms_37441;B_D140314_SGSDSsample6_R02_MSG_T0_msms_37435;B_D140314_SGSDSsample4_R02_MSG_T0_msms_37288;B_D140314_SGSDSsample5_R02_MSG_T0_msms_37504;B_D140314_SGSDSsample5_R03_MSG_T0_msms_37398;B_D140314_SGSDSsample2_R02_MSG_T0_msms_37351;B_D140314_SGSDSsample7_R01_MSG_T0_msms_37387	1025.17	1025.17	83.166	85.166	3391351,3391354,3391370,3391365,3391372,3391363,3391364,3391352,3391360,3391358,3391367,3391355,3391356,3391357,3391362,3391371,3391361,3391368,3391366,3391373,3391353,3391359,3391369	23	3072.49	3	11.1671	23		0.66871	NA;84.36;83.951;85.041;84.356;83.94;85;84.295;84.379;84.53;84.028;84.113;84.633;84.192;83.707;84.867;84.002;84.166;84.754;83.944;83.953;83.884;83.958;84.031	NA;1025.16957363469;1025.16968128026;1025.17082586989;1025.16948953961;1025.16958000226;1025.17086151611;1025.16985761337;1025.16895856398;1025.16970707744;1025.16905322995;1025.16831649205;1025.16954657449;1025.16973639429;1025.16868374784;1025.16971767306;1025.16823225544;1025.16819697857;1025.16935579355;1025.16859833421;1025.16750719303;1025.16948190416;1025.17029908312;1025.17041410821	NA;10.329;7.6654;NaN;10.058;NaN;NaN;NaN;16.106;NaN;10.058;NaN;NaN;15.773;10.422;NaN;10.238;NaN;9.8544;NaN;NaN;NaN;NaN;NaN	1	0.840734	0.194	-0.215	0.875	0.19	-0.226	0.834	0.129	0.213	0.364	-0.138	-0.053	0.467	0.026	-0.459	0.701	-0.164	0	0.588	-0.222	-0.213	-0.282	-0.208	-0.135	0.00470651	0.0073952	0.0098222	0.0041065	0.0091685	0.010403	0.0067287	0.007898	0.010078	0.0049602	0.0075879	0.010823	0.0055323	0.0087897	0.011007	0.0044986	0.0078292	0.011282	0.0060941	0.007773	0.0098077	0.0054286	0.0070698	0.011927	target	FALSE	Q96B26
Feature_30346	660.309	37.846	AEFAAPSTDAPDK	Q96B26	B_D140314_SGSDSsample8_R01_MSG_T0_msms_15702;B_D140314_SGSDSsample3_R03_MSG_T0_msms_15495;B_D140314_SGSDSsample3_R01_MSG_T0_msms_15625	660.308	660.31	36.846	38.846	1863134,1863121,1863124,1863127,1863130,1863138,1863133,1863135,1863122,1863139,1863132,1863120,1863131,1863125,1863119,1863141,1863126,1863140,1863137,1863128,1863129,1863123,1863136	23	1318.6	2	26.862	23		0.44494	38.396;38.098;37.229;38.506;38.029;37.089;38.685;37.732;37.944;37.904;37.503;37.498;38.119;37.819;37.191;38.485;NA;37.833;38.363;37.564;37.909;37.447;37.493;37.846	660.307047103399;660.309816075039;660.307557439275;660.307252795296;660.308997757054;660.307984757885;660.308027247965;660.308121712311;660.308706116667;660.308782785099;660.307921595003;660.309344299394;660.308439901662;660.308988725326;660.307693885982;660.308702037613;NA;660.30866397153;660.308839772897;660.307002912003;660.308774846345;660.308642953647;660.309185163911;660.310263997391	NaN;NaN;NaN;NaN;NaN;NaN;20.777;NaN;42.336;NaN;NaN;NaN;NaN;NaN;NaN;NaN;NA;NaN;NaN;NaN;NaN;17.473;NaN;NaN	1	0.55	0.252	-0.617	0.66	0.183	-0.757	0.839	-0.114	0.098	0.058	-0.343	-0.348	0.273	-0.027	-0.655	0.639	-0.254328	-0.013	0.517	-0.282	0.063	-0.399	-0.353	0	0.0032661	0.0046976	0.0060583	0.0026697	0.0059496	0.0068879	0.0043551	0.005056	0.006628	0.0033024	0.0048767	0.0071103	0.0037414	0.0057096	0.0071955	0.0032824	0.00512319	0.0073207	0.0037771	0.0053732	0.0064733	0.0040969	0.0046891	0.007792	target	FALSE	Q96B26
Feature_30348	726.864	52.245	AEEPSDLIGPEAPK	Q8N5F7	B_D140314_SGSDSsample2_R02_MSG_T0_msms_22515	726.863	726.865	51.245	53.245	2260227,2260226,2260221,2260224,2260225,2260220,2260223,2260222,2260217,2260230,2260228,2260229,2260219,2260218	14	1451.71	2	24.343	14		0.44494	NA;53.446;52.568;NA;52.564;51.626;NA;52.258;52.498;52.497;NA;52.022;52.731;52.237;51.614;NA;51.996;NA;NA;NA;52.245;51.994;NA;NA	NA;726.865543398844;726.864797815169;NA;726.864023683479;726.865183684626;NA;726.864039456408;726.862530824462;726.863861466789;NA;726.863655442502;726.864413346378;726.865203914144;726.864704086863;NA;726.865384805045;NA;NA;NA;726.864659176076;726.862328579568;NA;NA	NA;NaN;NaN;NA;24.343;NaN;NA;NaN;NaN;NaN;NA;NaN;NaN;NaN;NaN;NA;NaN;NA;NA;NA;NaN;NaN;NA;NA	1	0.686358	1.201	0.323	0.868943	0.319	-0.619	0.990956	0.013	0.253	0.252	-0.313788	-0.223	0.486	-0.008	-0.631	0.742352	-0.249	0.0269083	0.709626	-0.301086	0	-0.251	-0.253686	-0.000718709	0.00351907	0.0051896	0.0068883	0.00289731	0.0062331	0.0077508	0.00483862	0.0055967	0.0073141	0.0037731	0.00565025	0.0079205	0.0040485	0.0061993	0.0079182	0.00340699	0.0057933	0.00809383	0.00412207	0.00598108	0.0070162	0.0044634	0.00515734	0.00866629	target	FALSE	Q8N5F7
Feature_30349	553.28	38.248	AEELQPGFSK	Q96TC7	B_D140314_SGSDSsample3_R02_MSG_T0_msms_15775	553.279	553.281	37.248	39.248	1122453,1122460,1122456,1122449,1122461,1122455,1122458,1122459,1122462,1122463,1122450,1122451,1122457,1122452,1122454	15	1104.55	2	21.464	15		0.47192	38.958;38.641;37.6;NA;NA;37.462;39.264;38.236;38.404;NA;37.887;37.961;38.592;NA;37.51;39.041;37.977;NA;38.911;NA;NA;NA;NA;38.26	553.280400845046;553.278115381401;553.27993431068;NA;NA;553.280551018213;553.27857028156;553.280054776932;553.279778951179;NA;553.279958655268;553.280451193918;553.280244409834;NA;553.281406134733;553.279722882817;553.279797744246;NA;553.280527832457;NA;NA;NA;NA;553.280341577	NaN;NaN;NaN;NA;NA;NaN;NaN;21.464;NaN;NA;NaN;NaN;NaN;NA;NaN;NaN;NaN;NA;NaN;NA;NA;NA;NA;NaN	1	0.71	0.393	-0.648	0.762366	0.2623	-0.786	1.016	-0.012	0.156	0.14134	-0.361	-0.287	0.344	-0.00487694	-0.738	0.793	-0.271	0.0110437	0.663	-0.244045	0.0707452	-0.386888	-0.333557	0.012	0.0028164	0.0038833	0.0050617	0.0022144	0.00516029	0.0057116	0.0038716	0.0044087	0.0057672	0.00286852	0.0042459	0.0061156	0.0033191	0.00469509	0.0061885	0.0028941	0.0042804	0.00619507	0.0032046	0.00470575	0.00548316	0.0036273	0.00408648	0.0067244	target	FALSE	Q96TC7
Feature_30350	690.416	110.1	AEELGLPILGVLR	P09110	B_D140314_SGSDSsample4_R02_MSG_T0_msms_49447;B_D140314_SGSDSsample5_R01_MSG_T0_msms_49573;B_D140314_SGSDSsample1_R02_MSG_T0_msms_49229;B_D140314_SGSDSsample1_R01_MSG_T0_msms_49505;B_D140314_SGSDSsample2_R02_MSG_T0_msms_49360;B_D140314_SGSDSsample5_R02_MSG_T0_msms_49419;B_D140314_SGSDSsample7_R01_MSG_T0_msms_49625;B_D140314_SGSDSsample6_R03_MSG_T0_msms_49426;B_D140314_SGSDSsample6_R02_MSG_T0_msms_49560;B_D140314_SGSDSsample4_R03_MSG_T0_msms_49371;B_D140314_SGSDSsample3_R02_MSG_T0_msms_49361;B_D140314_SGSDSsample3_R03_MSG_T0_msms_49176;B_D140314_SGSDSsample6_R01_MSG_T0_msms_49752;B_D140314_SGSDSsample2_R03_MSG_T0_msms_49410;B_D140314_SGSDSsample2_R01_MSG_T0_msms_49478;B_D140314_SGSDSsample8_R01_MSG_T0_msms_49452;B_D140314_SGSDSsample3_R01_MSG_T0_msms_49304;B_D140314_SGSDSsample7_R02_MSG_T0_msms_49483;B_D140314_SGSDSsample5_R03_MSG_T0_msms_49396	690.415	690.417	109.1	111.1	2054253,2054255,2054246,2054245,2054248,2054265,2054256,2054261,2054260,2054259,2054254,2054264,2054251,2054252,2054258,2054249,2054247,2054263,2054250,2054267,2054262,2054257,2054266,2054268	24	1378.82	2	30.9665	24		0.6498	111.26;110.49;110.03;111.3;110.28;109.98;111.08;110.24;110.29;110.87;110.2;110.07;110.81;109.99;109.74;111.21;110.1;110.21;110.88;109.86;109.97;109.83;109.81;109.86	690.416940637778;690.417300266608;690.416210576841;690.416537528989;690.416765793267;690.416433733014;690.416282576122;690.416412034504;690.416642903705;690.41649589761;690.416514881547;690.416468245247;690.416788126579;690.416943240082;690.416778318491;690.416148952548;690.417119666686;690.417153174761;690.416560636078;690.416634814334;690.416659627373;690.417025161057;690.416829830338;690.417024082853	26.514;17.436;NaN;28.013;17.864;17.864;17.864;35.944;26.514;NaN;54.608;45.997;57.598;35.224;17.864;55.567;26.514;26.514;28.013;26.514;NaN;25.938;NaN;NaN	1	1.16	0.39	-0.07	1.2	0.18	-0.12	0.98	0.14	0.19	0.77	0.1	-0.03	0.71	-0.11	-0.36	1.11	0	0.11	0.78	-0.24	-0.13	-0.27	-0.29	-0.24	0.00365	0.0047373	0.0073004	0.0032696	0.0063874	0.0075487	0.0049926	0.0058752	0.0071	0.0039386	0.00558	0.0079515	0.0043245	0.0062169	0.0080729	0.0036131	0.0054694	0.0079586	0.004472	0.0061518	0.0068738	0.0043462	0.0055737	0.0084092	target	FALSE	P09110
Feature_30351	939.473	91.846	AEEIWQQSVIGDYLAR	P17480	B_D140314_SGSDSsample1_R01_MSG_T0_msms_40780;B_D140314_SGSDSsample7_R01_MSG_T0_msms_40770;B_D140314_SGSDSsample8_R02_MSG_T0_msms_40689	939.472	939.474	90.846	92.846	3171942,3171945,3171943,3171946,3171944	5	1876.93	2	22.8943	5		0.64308	92.477;NA;NA;NA;NA;NA;NA;NA;NA;NA;NA;NA;NA;91.368;NA;92.27;NA;NA;91.846;NA;NA;NA;91.013;NA	939.473320247646;NA;NA;NA;NA;NA;NA;NA;NA;NA;NA;NA;NA;939.474297546358;NA;939.468377908457;NA;NA;939.471552254745;NA;NA;NA;939.473270018981;NA	22.474;NA;NA;NA;NA;NA;NA;NA;NA;NA;NA;NA;NA;NaN;NA;NaN;NA;NA;22.533;NA;NA;NA;23.676;NA	1	0.631	0.184102	-0.240746	0.923901	0.212654	-0.317905	0.894185	0.10514	0.166186	0.499717	-0.161065	-0.048667	0.499354	-0.478	-0.486599	0.424	-0.262978	-0.057769	0	-0.285095	-0.227227	-0.287408	-0.833	-0.261361	0.0042788	0.00682171	0.00936665	0.00397344	0.0084144	0.00992336	0.00624735	0.00736745	0.00922811	0.00482534	0.00698578	0.0100776	0.0052379	0.0082806	0.0101611	0.0042867	0.00741646	0.0105034	0.0057082	0.00744266	0.00900407	0.00516186	0.006749	0.0109101	target	FALSE	P17480
Feature_30352	758.383	113.26	AEEGIAAGGVMDVNTALQEVLK	P25398	B_D140314_SGSDSsample3_R02_MSG_T0_msms_50746;50802;B_D140314_SGSDSsample4_R03_MSG_T0_msms_50810;50777;B_D140314_SGSDSsample2_R03_MSG_T0_msms_50965;51212;B_D140314_SGSDSsample6_R03_MSG_T0_msms_50969;50921;B_D140314_SGSDSsample2_R01_MSG_T0_msms_50550;B_D140314_SGSDSsample5_R03_MSG_T0_msms_50992;B_D140314_SGSDSsample8_R03_MSG_T0_msms_50678;B_D140314_SGSDSsample8_R02_MSG_T0_msms_50832	758.382	758.384	112.26	114.26	2426741,2426740,2426754,2426739,2426734,2426738,2426744,2426749,2426745,2426742,2426735,2426736,2426737,2426743,2426726,2426752	16	2272.13	3	48.656	7	Acetyl (Protein N-term),Oxidation (M)	1.183	113;NA;NA;113;113.33;113;NA;113;113.2;NA;NA;113;113.75;NA;113;114.06;113.26;113;113;NA;113.07;NA;113;112.95	758.382841045973;NA;NA;758.38243574459;758.382985436152;758.382270723641;NA;758.382578294827;758.383274107652;NA;NA;758.383186141258;758.382423526239;NA;758.382606304852;758.38264332408;758.382801299881;758.382703077887;758.382922914499;NA;758.382089498494;NA;758.382813384419;758.382652131836	0;NA;NA;0;NaN;0;NA;0;NaN;NA;NA;0;NaN;NA;0;NaN;NaN;0;0;NA;NaN;NA;0;48.656	2	0.945853	0.136887	-0.0963374	1.03436	0.0654939	-0.143217	0.750478	0.0504491	-0.0172529	0.602925	0.0720658	-0.141385	0.559471	-0.252497	-0.346764	0.894198	-0.0827517	0.0319741	0.436363	-0.218747	-0.225759	-0.407277	-0.491179	-0.489753	0.00373051	0.00536437	0.00808018	0.0036096	0.00684568	0.00834465	0.00530542	0.00633511	0.00757942	0.0042252	0.00596386	0.00858399	0.00461667	0.00699603	0.00867139	0.00385427	0.00605749	0.00870378	0.00484293	0.00658424	0.00745954	0.00462665	0.00602684	0.00904882	target	FALSE	P25398
Feature_30354	1129.07	119.66	AEEGIAAGGVMDVNTALQEVLK	P25398	B_D140314_SGSDSsample8_R01_MSG_T0_msms_54306;B_D140314_SGSDSsample6_R03_MSG_T0_msms_53984;B_D140314_SGSDSsample6_R02_MSG_T0_msms_53980;B_D140314_SGSDSsample7_R03_MSG_T0_msms_54017;B_D140314_SGSDSsample5_R01_MSG_T0_msms_54080;B_D140314_SGSDSsample5_R02_MSG_T0_msms_54197;B_D140314_SGSDSsample6_R01_MSG_T0_msms_53919;B_D140314_SGSDSsample8_R03_MSG_T0_msms_53488;B_D140314_SGSDSsample7_R01_MSG_T0_msms_53933;B_D140314_SGSDSsample7_R02_MSG_T0_msms_54485;B_D140314_SGSDSsample1_R01_MSG_T0_msms_53701;B_D140314_SGSDSsample2_R03_MSG_T0_msms_54110;B_D140314_SGSDSsample8_R02_MSG_T0_msms_53983;B_D140314_SGSDSsample4_R02_MSG_T0_msms_54326;B_D140314_SGSDSsample4_R01_MSG_T0_msms_53880;54118;54362;54601;B_D140314_SGSDSsample4_R03_MSG_T0_msms_53857;B_D140314_SGSDSsample1_R03_MSG_T0_msms_54094;B_D140314_SGSDSsample5_R03_MSG_T0_msms_53940;B_D140314_SGSDSsample2_R01_MSG_T0_msms_53640;53883;54112;54346	1129.07	1129.07	118.66	120.66	3577254,3577250,3577249,3577253,3577245,3577246,3577248,3577257,3577251,3577252,3577240,3577242,3577255,3577243,3577218,3577244,3577241,3577247,3577215	19	2256.13	2	53.6778	17	Acetyl (Protein N-term)	1.2763	120.51;NA;119.82;120;NA;119.69;NA;NA;NA;120;119.87;119.43;120.18;119.46;119.55;120.36;119.66;119.91;120;119.59;119.47;119.59;119.32;119.23	1129.07328765746;NA;1129.07322007765;1129.07369060372;NA;1129.07400923004;NA;NA;NA;1129.07424001871;1129.07393624976;1129.07365839322;1129.07337034082;1129.07301181544;1129.07377736581;1129.0735098428;1129.07228568447;1129.07344653433;1129.07236994866;1129.07384774261;1129.07247223184;1129.07211138453;1129.07286805077;1129.07270315223	58.487;NA;43.184;0;NA;40.025;NA;NA;NA;0;49.31;40.025;56.482;58.487;68.034;50.563;49.929;51.546;48.112;49.929;67.275;50.843;73.156;57.136	1	0.85	0.101779	0.16	0.34	0.0035378	0.03	0.561468	0.00512818	-0.0515648	0.34	0.21	-0.23	0.52	-0.2	-0.11	0.7	0	0.25	0.34	-0.07	-0.19	-0.07	-0.34	-0.43	0.0054122	0.0085232	0.011332	0.00489301	0.0106709	0.011086	0.00757486	0.00901152	0.011106	0.00519631	0.0081874	0.012068	0.0063907	0.010413	0.012503	0.0052415	0.0082012	0.012565	0.0073095	0.008491	0.011178	0.006983	0.0082208	0.012968	target	FALSE	P25398
Feature_30355	789.837	50.6365	AEEDVEPECIMEK	Q9UJU6	B_D140314_SGSDSsample1_R02_MSG_T0_msms_21509;B_D140314_SGSDSsample7_R01_MSG_T0_msms_21777;B_D140314_SGSDSsample2_R01_MSG_T0_msms_21610;B_D140314_SGSDSsample4_R01_MSG_T0_msms_21630;B_D140314_SGSDSsample7_R03_MSG_T0_msms_21767;B_D140314_SGSDSsample1_R03_MSG_T0_msms_21604;B_D140314_SGSDSsample2_R02_MSG_T0_msms_21755;B_D140314_SGSDSsample6_R02_MSG_T0_msms_21771;B_D140314_SGSDSsample1_R01_MSG_T0_msms_21587;B_D140314_SGSDSsample7_R02_MSG_T0_msms_21786;B_D140314_SGSDSsample5_R03_MSG_T0_msms_21643;B_D140314_SGSDSsample2_R03_MSG_T0_msms_21522;B_D140314_SGSDSsample6_R03_MSG_T0_msms_21698;B_D140314_SGSDSsample3_R02_MSG_T0_msms_21591;B_D140314_SGSDSsample4_R03_MSG_T0_msms_21570;B_D140314_SGSDSsample8_R01_MSG_T0_msms_21719	789.836	789.838	49.6365	51.6365	2584636,2584634,2584616,2584627,2584618,2584622,2584635,2584629,2584617,2584619,2584625,2584632,2584633,2584615,2584628,2584624,2584631,2584620,2584626,2584621,2584623,2584637,2584630,2584638	24	1577.66	2	24.5806	24		0.52826	51.289;50.952;50.109;51.491;50.943;50.098;51.553;50.709;50.859;50.882;50.415;50.421;51.084;50.6;50.147;51.385;50.377;50.673;51.321;50.415;50.594;50.497;50.353;50.594	789.837036764273;789.83667938909;789.836873549754;789.837258576539;789.837745131847;789.836140247252;789.83703534218;789.837177672551;789.836814385716;789.836875811825;789.836240463542;789.836962305955;789.83680876173;789.83706943328;789.836966972303;789.837112024515;789.836921120967;789.837303643067;789.836427841075;789.83609494392;789.836865468209;789.837217627766;789.836833605672;789.837179332728	34.887;20.207;25.437;24.382;16.577;26.043;NaN;19.607;NaN;26.043;NaN;16.138;NaN;NaN;33.886;NaN;23.236;27.329;18.745;17.221;19.243;44.309;NaN;NaN	1	0.6525	0.3155	-0.5275	0.8545	0.3065	-0.5385	0.9165	0.0725	0.2225	0.2455	-0.2215	-0.2155	0.4475	-0.0365	-0.4895	0.7485	-0.2595	0.0365	0.6845	-0.2215	-0.0425	-0.1395	-0.2835	-0.0425	0.0035469	0.005809	0.0074685	0.0031154	0.0066182	0.0084818	0.005052	0.0059216	0.007714	0.0039751	0.0059298	0.0084346	0.0042461	0.0068614	0.0083987	0.0035937	0.0063226	0.0087167	0.0044336	0.0062862	0.0075735	0.0047027	0.005462	0.0091759	target	FALSE	Q9UJU6
Feature_30356	470.541	29.3605	AEEDTQFNYHR	Q14683	B_D140314_SGSDSsample1_R01_MSG_T0_msms_11532;B_D140314_SGSDSsample6_R01_MSG_T0_msms_11898	470.54	470.542	28.3605	30.3605	513102,513111,513116,513113,513107,513106,513112,513118,513104,513124,513117,513121,513109,513122,513110,513108,513105,513114,513125,513119,513123,513103,513120,513115	24	1408.6	3	20.645	24		0.44494	29.806;29.626;28.874;30.042;29.538;28.456;29.985;29.165;29.365;29.39;29.014;28.951;29.544;29.409;28.856;29.995;29.016;29.332;29.744;29.174;29.356;28.938;28.954;29.418	470.540916217225;470.541245333257;470.541049685043;470.541213369481;470.540977711414;470.541005697225;470.540571861818;470.541082483725;470.540915227114;470.541238310532;470.540903990998;470.541045917606;470.540423052358;470.541243262911;470.540808091253;470.540372240239;470.54107090224;470.540910708228;470.541243807476;470.540868721929;470.541086923054;470.540768854993;470.541036477565;470.541013940654	13.809;NaN;NaN;NaN;NaN;NaN;NaN;NaN;NaN;NaN;NaN;NaN;NaN;NaN;NaN;27.481;NaN;NaN;NaN;NaN;NaN;NaN;NaN;NaN	2	0.4455	0.2655	-0.4865	0.6815	0.1775	-0.9045	0.6245	-0.1955	0.0045	0.0295	-0.3465	-0.4095	0.1835	0.0485	-0.5045	0.6345	-0.3445	-0.0285	0.3835	-0.1865	-0.0045	-0.4225	-0.4065	0.0575	0.002316	0.0033367	0.0042306	0.0019186	0.0044369	0.0048186	0.0031949	0.0037592	0.0048168	0.0023422	0.0034295	0.0050757	0.0028507	0.004056	0.0051934	0.002572	0.0035815	0.0052501	0.0027481	0.0039897	0.0046841	0.002965	0.0034388	0.0056112	target	FALSE	Q14683
Feature_30357	705.308	29.1595	AEEDTQFNYHR	Q14683	B_D140314_SGSDSsample8_R01_MSG_T0_msms_11726;B_D140314_SGSDSsample3_R02_MSG_T0_msms_11589	705.307	705.309	28.1595	30.1595	2138470,2138471,2138477,2138475,2138461,2138464,2138473,2138476,2138467,2138460,2138463,2138462,2138466,2138465,2138468,2138472,2138474,2138469	18	1408.6	2	27.742	18		0.44494	NA;NA;28.787;NA;29.537;28.448;NA;29.172;29.336;29.384;29.013;28.921;29.524;29.409;28.843;29.933;29.02;NA;29.72;29.147;NA;28.938;28.95;29.421	NA;NA;705.308303337752;NA;705.306964754384;705.307891156768;NA;705.304867342864;705.305028697103;705.30692805715;705.306538699804;705.304587681758;705.307569769175;705.306740643935;705.306516007346;705.306905570793;705.306307701173;NA;705.307591022419;705.305888375967;NA;705.306719079866;705.306852855856;705.30724389319	NA;NA;NaN;NA;NaN;NaN;NA;27.742;NaN;NaN;NaN;NaN;NaN;NaN;NaN;NaN;NaN;NA;NaN;NaN;NA;27.742;NaN;NaN	2	0.495151	0.317672	-0.3725	0.766103	0.3775	-0.7115	0.815358	0.0125	0.1765	0.2245	-0.1465	-0.2385	0.3645	0.2495	-0.3165	0.7735	-0.1395	0.0683185	0.5605	-0.0125	0.055737	-0.2215	-0.2095	0.2615	0.00321193	0.00516001	0.006375	0.00293245	0.0063271	0.0073438	0.00440693	0.0052132	0.0068186	0.0033303	0.0048404	0.0073103	0.0038622	0.0062653	0.0074667	0.0034766	0.005481	0.00776593	0.0040214	0.0055174	0.00690779	0.0041023	0.004875	0.0080445	target	FALSE	Q14683
Feature_30358	699.311	51.1365	AEDSGEYHCVYHFVSAPK	Q9Y639	B_D140314_SGSDSsample5_R03_MSG_T0_msms_21836;B_D140314_SGSDSsample8_R03_MSG_T0_msms_21890;B_D140314_SGSDSsample7_R03_MSG_T0_msms_22038;B_D140314_SGSDSsample1_R01_MSG_T0_msms_21832	699.31	699.312	50.1365	52.1365	2102716,2102705,2102726,2102722,2102717,2102725,2102727,2102707,2102721,2102706,2102712,2102714,2102711,2102708,2102720,2102719,2102718,2102704,2102709,2102723,2102724,2102710,2102715,2102713	24	2094.91	3	15.141	24		0.5268	51.765;51.447;50.421;52.055;51.473;50.517;52.119;51.157;51.448;51.364;50.763;50.93;51.595;51.116;50.46;51.907;50.798;51.16;51.852;50.791;51.057;50.86;50.831;51.087	699.309984207622;699.311685413185;699.311054765538;699.311301958655;699.311537684148;699.311048204652;699.311312446945;699.311144215324;699.310915990635;699.311349056716;699.310797797842;699.310938973056;699.310871969593;699.311327704581;699.311103048106;699.311353606706;699.310801743042;699.310420140642;699.309913454599;699.310434047601;699.310915156218;699.311252271513;699.31130343708;699.310748197302	13.427;NaN;NaN;NaN;NaN;NaN;NaN;NaN;NaN;NaN;NaN;NaN;NaN;NaN;15.422;NaN;NaN;NaN;NaN;NaN;16.123;NaN;NaN;15.592	1	0.6285	0.3105	-0.7155	0.9185	0.3365	-0.6195	0.9825	0.0205	0.3115	0.2275	-0.3735	-0.2065	0.4585	-0.0205	-0.6765	0.7705	-0.3385	0.0235	0.7155	-0.3455	-0.0795	-0.2765	-0.3055	-0.0495	0.0034858	0.0049729	0.0065959	0.0027678	0.0060756	0.0074252	0.0047194	0.0054285	0.0071038	0.0036516	0.0054766	0.0076789	0.0039463	0.00594	0.0076789	0.0033347	0.005555	0.0077874	0.003968	0.0057819	0.006779	0.004384	0.0049911	0.0083865	target	FALSE	Q9Y639
Feature_30359	512.539	8.2681	AEDQTESSCESHR	Q9BU76	B_D140314_SGSDSsample7_R03_MSG_T0_msms_2181;B_D140314_SGSDSsample7_R02_MSG_T0_msms_2372;B_D140314_SGSDSsample6_R03_MSG_T0_msms_2283;B_D140314_SGSDSsample5_R03_MSG_T0_msms_2343;B_D140314_SGSDSsample8_R03_MSG_T0_msms_2202;B_D140314_SGSDSsample5_R01_MSG_T0_msms_2145	512.538	512.54	7.2681	9.2681	824060,824070,824059,824071,824058,824069,824057,824064,824063,824062,824061,824056,824068,824067,824066,824065	16	1534.6	3	15.1743	16		0.44494	NA;7.8746;8.3088;NA;NA;8.2271;7.9836;8.2879;8.0918;NA;8.2531;8.0724;8.3058;8.2831;8.4456;NA;8.4129;8.5195;NA;8.4756;7.9665;NA;NA;8.2071	NA;512.53961184311;512.539350476838;NA;NA;512.539264577981;512.539268783242;512.539307861011;512.539037054669;NA;512.539680166012;512.539709548445;512.538887032685;512.538884033298;512.538755540611;NA;512.538807305104;512.538982840304;NA;512.538569403893;512.538611566009;NA;NA;512.538941096213	NA;NaN;NaN;NA;NA;NaN;NaN;NaN;NaN;NA;NaN;NaN;12.165;NaN;19.578;NA;NaN;19.058;NA;12.833;15.798;NA;NA;11.614	2	-0.184587	-0.3935	0.0407	-0.414575	-0.0358166	-0.041	-0.2845	0.0198	-0.1763	-0.0726819	-0.015	-0.1957	0.0377	0.015	0.1775	-0.155924	0.1448	0.2514	0.123455	0.2075	-0.3016	0.10648	0.131205	-0.061	0.00247051	0.0036896	0.0044143	0.0022021	0.00489356	0.0051981	0.0032972	0.0039506	0.0050516	0.00241468	0.0033732	0.0052113	0.0030409	0.0045113	0.0056113	0.00284088	0.0038752	0.0057144	0.00299497	0.0042145	0.0051425	0.0030263	0.00367098	0.00586	target	FALSE	Q9BU76
Feature_30360	768.305	8.4547	AEDQTESSCESHR	Q9BU76	B_D140314_SGSDSsample8_R02_MSG_T0_msms_2249;B_D140314_SGSDSsample7_R01_MSG_T0_msms_2086;B_D140314_SGSDSsample5_R03_MSG_T0_msms_2347	768.304	768.306	7.4547	9.4547	2479955,2479954,2479957	3	1534.6	2	34.887	1		1	NA;NA;NA;NA;NA;NA;NA;NA;NA;NA;NA;NA;NA;NA;8.4547;NA;NA;NA;8.28;NA;NA;NA;8.35;NA	NA;NA;NA;NA;NA;NA;NA;NA;NA;NA;NA;NA;NA;NA;NaN;NA;NA;NA;768.305093083563;NA;NA;NA;768.305521895841;NA	NA;NA;NA;NA;NA;NA;NA;NA;NA;NA;NA;NA;NA;NA;34.887;NA;NA;NA;0;NA;NA;NA;0;NA	2	-0.177857	-0.140191	-0.0755001	-0.400545	-0.0330743	-0.15344	-0.0504211	-0.00523186	-0.0587068	-0.0713722	-0.0645267	-0.292757	0.121395	0.0117218	0	-0.145791	0.260618	0.264443	-0.1747	0.217882	-0.314236	0.101498	-0.1047	-0.00901723	0.0031456	0.00571321	0.00683084	0.00329567	0.00677429	0.00808948	0.00440985	0.00544947	0.007074	0.00337498	0.00472491	0.00754979	0.00403916	0.00700783	0.00794048	0.00374734	0.00602547	0.0084133	0.00433791	0.00575454	0.00745887	0.00401525	0.00512759	0.00840777	target	FALSE	Q9BU76
Feature_30361	692.336	83.581	AEDNADTLALVFEAPNQEK	P12004	B_D140314_SGSDSsample5_R01_MSG_T0_msms_37176	692.335	692.337	82.581	84.581	2063598,2063607,2063614,2063612,2063600,2063597,2063616,2063615,2063610,2063599,2063608,2063606,2063605,2063619,2063618,2063609,2063602,2063603,2063611,2063613,2063601,2063617,2063620,2063604	24	2073.99	3	22.313	24		0.59196	84.317;83.727;83.223;84.436;83.762;83.13;84.446;83.647;83.802;83.968;83.377;83.463;84.007;83.607;83.128;84.358;83.306;83.555;84.186;83.269;83.412;83.299;83.272;83.429	692.335355250319;692.335978026121;692.3342863816;692.335343743125;692.335276485702;692.335089199176;692.335587588094;692.335255649055;692.334741837437;692.334912056171;692.334374126234;692.335207613712;692.335235228321;692.335996649128;692.334563389115;692.334867539353;692.334656843107;692.334938892503;692.335085985684;692.334312656697;692.335275297234;692.335701964517;692.334147756623;692.334736483206	NaN;NaN;NaN;NaN;NaN;NaN;NaN;NaN;NaN;NaN;NaN;NaN;22.313;NaN;NaN;NaN;NaN;NaN;NaN;NaN;NaN;NaN;NaN;NaN	2	0.736	0.146	-0.358	0.855	0.181	-0.451	0.865	0.066	0.221	0.387	-0.204	-0.118	0.426	0.026	-0.453	0.777	-0.275	-0.026	0.605	-0.312	-0.169	-0.282	-0.309	-0.152	0.0035993	0.0045695	0.0069628	0.003034	0.0062054	0.0074928	0.0048765	0.0056827	0.0071119	0.0038961	0.0056402	0.0078106	0.0041375	0.0058487	0.0079071	0.0034252	0.0055103	0.0078596	0.0041961	0.0060176	0.0067386	0.0038198	0.0052806	0.0085116	target	FALSE	P12004
Feature_30362	1038	83.564	AEDNADTLALVFEAPNQEK	P12004	B_D140314_SGSDSsample1_R01_MSG_T0_msms_36960;B_D140314_SGSDSsample2_R02_MSG_T0_msms_37241;B_D140314_SGSDSsample1_R03_MSG_T0_msms_37259;B_D140314_SGSDSsample4_R01_MSG_T0_msms_37034;B_D140314_SGSDSsample7_R03_MSG_T0_msms_37059;B_D140314_SGSDSsample4_R03_MSG_T0_msms_37177;B_D140314_SGSDSsample6_R01_MSG_T0_msms_37485;B_D140314_SGSDSsample5_R02_MSG_T0_msms_37140;B_D140314_SGSDSsample3_R02_MSG_T0_msms_36930;B_D140314_SGSDSsample1_R02_MSG_T0_msms_36796;B_D140314_SGSDSsample4_R02_MSG_T0_msms_36919;B_D140314_SGSDSsample3_R03_MSG_T0_msms_36852;B_D140314_SGSDSsample7_R01_MSG_T0_msms_37087;B_D140314_SGSDSsample5_R01_MSG_T0_msms_37312;B_D140314_SGSDSsample6_R02_MSG_T0_msms_37319;B_D140314_SGSDSsample6_R03_MSG_T0_msms_36990;B_D140314_SGSDSsample2_R03_MSG_T0_msms_37181;B_D140314_SGSDSsample7_R02_MSG_T0_msms_37080;B_D140314_SGSDSsample8_R01_MSG_T0_msms_37283;B_D140314_SGSDSsample5_R03_MSG_T0_msms_36980;B_D140314_SGSDSsample8_R02_MSG_T0_msms_37005;B_D140314_SGSDSsample8_R03_MSG_T0_msms_37144;B_D140314_SGSDSsample3_R01_MSG_T0_msms_36918;B_D140314_SGSDSsample2_R01_MSG_T0_msms_36956	1038	1038	82.564	84.564	3416070,3416074,3416072,3416079,3416091,3416081,3416086,3416083,3416077,3416071,3416080,3416078,3416089,3416082,3416087,3416088,3416075,3416090,3416092,3416085,3416093,3416094,3416076,3416073	24	2073.99	2	26.3043	24		1.0659	84.317;83.76;83.216;84.389;83.768;83.154;84.465;83.636;83.817;83.961;83.354;83.451;84.044;83.592;83.099;84.362;83.291;83.536;84.199;83.263;83.361;83.285;83.28;83.435	1037.99961634105;1037.99984920109;1037.99946633288;1038.00032316603;1037.99986667661;1037.99991842642;1037.99971314533;1037.9999634805;1037.99949106829;1037.99986942689;1037.9990975164;1037.99970090938;1037.99962736911;1038.00021764639;1037.99997488536;1037.99977854028;1037.99944504213;1038.00007269504;1037.99914521736;1037.99998158789;1037.99964600743;1038.00034989256;1037.99999905635;1037.99995924564	30.484;20.106;20.663;31.526;29.328;20.953;12.165;11.976;34.264;49.31;73.466;12.165;14.03;38.3;20.381;19.394;29.328;13.137;40.066;11.793;33.195;19.394;31.526;14.353	2	0.753	0.196	-0.348	0.825	0.204	-0.41	0.901	0.072	0.253	0.397	-0.21	-0.113	0.48	0.028	-0.465	0.798	-0.273	-0.028	0.635	-0.301	-0.203	-0.279	-0.284	-0.129	0.0047894	0.0074764	0.0099003	0.0041291	0.0092956	0.010468	0.0068037	0.007979	0.010206	0.0049771	0.0076781	0.01093	0.0055804	0.00887735	0.011134	0.0045337	0.0078871	0.011406	0.0061593	0.007821	0.0099306	0.0054849	0.0071211	0.012077	target	FALSE	P12004
Feature_30363	715.682	37.1895	AEDKPSTDLSAPVNGEATSQK	Q7Z4V5	B_D140314_SGSDSsample2_R01_MSG_T0_msms_15276;B_D140314_SGSDSsample1_R01_MSG_T0_msms_15246;B_D140314_SGSDSsample4_R03_MSG_T0_msms_15295;B_D140314_SGSDSsample8_R02_MSG_T0_msms_15392;B_D140314_SGSDSsample8_R03_MSG_T0_msms_15409	715.681	715.683	36.1895	38.1895	2197686,2197680,2197675,2197684,2197679,2197690,2197688,2197682,2197692,2197687,2197674,2197676,2197677,2197689,2197695,2197685,2197697,2197678,2197681,2197696,2197683,2197693,2197691,2197694	24	2144.02	3	13.8372	24		0.44494	37.715;37.489;36.521;37.891;37.423;36.473;38.055;37.096;37.332;37.255;36.833;36.884;37.439;37.143;36.549;37.873;36.965;37.175;37.755;36.925;37.258;36.79;36.817;37.204	715.682039106548;715.682629807969;715.682725514798;715.682346872251;715.68247314499;715.682891825533;715.682449997577;715.683053807193;715.682170452142;715.682357521103;715.68269458403;715.682825203134;715.68268119234;715.682248615359;715.682402082474;715.681971983229;715.682624396287;715.682760706214;715.682825839381;715.682823844344;715.682425717307;715.682614136599;715.682709905274;715.683352215609	13.872;NaN;NaN;11.3;NaN;NaN;NaN;NaN;NaN;NaN;NaN;13.608;NaN;NaN;NaN;NaN;NaN;NaN;NaN;NaN;NaN;NaN;14.107;16.299	1	0.5255	0.2995	-0.6685	0.7015	0.2335	-0.7165	0.8655	-0.0935	0.1425	0.0655	-0.3565	-0.3055	0.2495	-0.0465	-0.6405	0.6835	-0.2245	-0.0145	0.5655	-0.2645	0.0685	-0.3995	-0.3725	0.0145	0.0033183	0.0051998	0.0065696	0.002916	0.0063161	0.0075159	0.0045613	0.0053597	0.0070083	0.0034892	0.0051296	0.0075635	0.0039357	0.0062761	0.0076412	0.0034642	0.0056134	0.0078918	0.0040672	0.0056819	0.006973	0.0042865	0.0049826	0.0082783	target	FALSE	Q7Z4V5
Feature_30364	667.326	42.429	AEDKEWMPVTK	P15880	B_D140314_SGSDSsample5_R01_MSG_T0_msms_17913;B_D140314_SGSDSsample2_R02_MSG_T0_msms_17899;B_D140314_SGSDSsample3_R03_MSG_T0_msms_17702	667.325	667.327	41.429	43.429	1909351,1909357,1909354,1909352,1909361,1909346,1909358,1909360,1909350,1909353,1909343,1909341,1909355,1909348,1909345,1909356,1909342,1909359,1909364,1909344,1909347,1909349,1909362,1909363	24	1332.64	2	34.5903	24		0.88398	43.207;42.856;41.724;43.459;42.7;41.653;43.396;42.406;42.646;42.62;42.058;42.206;42.89;42.429;41.569;43.301;42.068;42.43;43.135;42.007;42.439;42.087;42.187;42.219	667.327196365588;667.327478616732;667.327834887392;667.33035679987;667.327531322403;667.327211956557;667.326931737259;667.327647189827;667.327357856915;667.327616537242;667.32705996866;667.327463967608;667.327449651616;667.327606600658;667.32729951154;667.327062258889;667.327288475033;667.327420589447;667.327175082308;667.327228842659;667.327482858888;667.328372980127;667.329096809769;667.32721316569	NaN;NaN;NaN;NaN;33.961;NaN;NaN;NaN;35.944;NaN;NaN;NaN;33.866;NaN;NaN;NaN;NaN;NaN;NaN;NaN;NaN;NaN;NaN;NaN	1	0.778	0.427	-0.705	1.03	0.271	-0.776	0.967	-0.023	0.217	0.191	-0.371	-0.223	0.461	0	-0.86	0.872	-0.361	0.001	0.706	-0.422	0.01	-0.342	-0.242	-0.21	0.0033346	0.004735	0.0061802	0.0026554	0.0059535	0.0069985	0.0044528	0.005147	0.0067445	0.0033975	0.0050449	0.0072639	0.0037889	0.0057259	0.007306	0.0032812	0.0052389	0.0074151	0.0038099	0.0054742	0.0065236	0.0042063	0.0047581	0.007934	target	FALSE	P15880
Feature_30365	427.87	20.4335	AEDGENYDIKK	O75347	B_D140314_SGSDSsample4_R02_MSG_T0_msms_7532;B_D140314_SGSDSsample8_R02_MSG_T0_msms_7672;B_D140314_SGSDSsample7_R01_MSG_T0_msms_7617;B_D140314_SGSDSsample2_R03_MSG_T0_msms_7459;B_D140314_SGSDSsample4_R01_MSG_T0_msms_7433;B_D140314_SGSDSsample1_R03_MSG_T0_msms_7600;B_D140314_SGSDSsample5_R02_MSG_T0_msms_7746;B_D140314_SGSDSsample2_R02_MSG_T0_msms_7602	427.869	427.871	19.4335	21.4335	198327,198339,198335,198330,198329,198325,198326,198323,198341,198340,198343,198328,198324,198332,198338,198337,198333,198336,198334,198342,198344,198331	22	1280.59	3	16.3329	22		0.54174	20.683;20.614;20.072;20.863;20.572;19.795;21.014;20.411;20.435;20.447;20.257;20.119;20.588;20.337;20.179;NA;20.358;NA;20.766;20.432;20.443;20.13;20.207;20.462	427.870165753801;427.870448674293;427.870532512959;427.870188159407;427.87003583946;427.870396737833;427.870098202497;427.870290076482;427.870030199773;427.870533950225;427.870432173764;427.870273229541;427.870088269325;427.870139743408;427.869947482471;NA;427.870215418163;NA;427.870356225289;427.87009052173;427.869968777153;427.869909361239;427.870147293442;427.870209912135	NaN;NaN;16.942;NaN;15.864;16.942;NaN;NaN;NaN;15.202;14.876;NaN;NaN;17.367;NaN;NA;NaN;NA;18.268;NaN;NaN;NaN;15.202;NaN	2	0.2495	0.1805	-0.3615	0.4295	0.1385	-0.6385	0.5805	-0.0225	0.0015	0.0135	-0.1765	-0.3145	0.1545	-0.0965	-0.2545	0.459904	-0.0755	0.18251	0.3325	-0.0015	0.0095	-0.3035	-0.2265	0.0285	0.0020597	0.0030648	0.0037787	0.0017988	0.0040875	0.0043467	0.0028197	0.0033582	0.0043001	0.0020453	0.0029562	0.0045043	0.0025666	0.0037563	0.0046841	0.00236682	0.0032271	0.00477652	0.0025045	0.0035558	0.0042788	0.002596	0.0030918	0.0050037	target	FALSE	O75347
Feature_30366	641.302	20.43	AEDGENYDIKK	O75347	B_D140314_SGSDSsample4_R02_MSG_T0_msms_7504;B_D140314_SGSDSsample7_R02_MSG_T0_msms_7791;B_D140314_SGSDSsample4_R01_MSG_T0_msms_7418;B_D140314_SGSDSsample2_R03_MSG_T0_msms_7422;B_D140314_SGSDSsample5_R03_MSG_T0_msms_7674;B_D140314_SGSDSsample1_R03_MSG_T0_msms_7578;B_D140314_SGSDSsample7_R01_MSG_T0_msms_7569;B_D140314_SGSDSsample8_R03_MSG_T0_msms_7668;B_D140314_SGSDSsample1_R01_MSG_T0_msms_7335;B_D140314_SGSDSsample3_R03_MSG_T0_msms_7357;B_D140314_SGSDSsample3_R01_MSG_T0_msms_7379	641.301	641.303	19.43	21.43	1739306,1739323,1739309,1739322,1739319,1739305,1739302,1739307,1739301,1739314,1739308,1739311,1739313,1739318,1739317,1739315,1739310,1739300,1739316,1739312,1739320,1739321,1739304,1739303	24	1280.59	2	38.2695	24		0.50578	20.663;20.591;20.083;20.835;20.554;19.783;20.924;20.394;20.439;20.425;20.251;20.127;20.612;20.318;20.169;20.869;20.362;20.82;20.765;20.435;20.415;20.103;20.203;20.457	641.3012576465;641.30157200437;641.301782230939;641.301307500447;641.301179661741;641.301480978103;641.301507374672;641.301637282116;641.301136621429;641.301790800625;641.301756497945;641.301650358355;641.301539764359;641.301178090957;641.301320941949;641.301285148522;641.30138269516;641.301442169267;641.301681253587;641.301479757532;641.301143448339;641.301303777029;641.301412139168;641.301598090536	46.158;NaN;38.086;NaN;NaN;28.399;57.96;NaN;55.567;19.787;46.158;NaN;NaN;NaN;47.823;NaN;NaN;NaN;20.304;36.693;NaN;NaN;NaN;24.03	2	0.233	0.161	-0.347	0.405	0.124	-0.647	0.494	-0.036	0.009	-0.005	-0.179	-0.303	0.182	-0.112	-0.261	0.439	-0.068	0.39	0.335	0.005	-0.015	-0.327	-0.227	0.027	0.0030691	0.0046185	0.0056803	0.0027456	0.0059771	0.0065689	0.0040217	0.0047684	0.0062541	0.0029818	0.0042968	0.0066161	0.0035915	0.0057159	0.0068856	0.003309	0.0049116	0.007086	0.0036934	0.0050444	0.00636	0.0037264	0.0044782	0.0073289	target	FALSE	O75347
Feature_30367	577.254	26.748	AEDGENYDIK	O75347	B_D140314_SGSDSsample4_R02_MSG_T0_msms_10374;B_D140314_SGSDSsample6_R02_MSG_T0_msms_10577;B_D140314_SGSDSsample3_R02_MSG_T0_msms_10325;B_D140314_SGSDSsample6_R03_MSG_T0_msms_10543;B_D140314_SGSDSsample2_R01_MSG_T0_msms_10367;B_D140314_SGSDSsample1_R01_MSG_T0_msms_10253	577.253	577.255	25.748	27.748	1293149,1293151,1293156,1293161,1293155,1293154,1293167,1293166,1293153,1293163,1293152,1293164,1293165,1293159,1293157,1293160,1293162,1293158	18	1152.49	2	24.4465	14		0.76085	27.108;26.975;26.376;27.436;26.909;25.469;26.852;26.6;NA;26.231;26.5;NA;26.448;26.748;NA;26.814;26.5;26.8;NA;NA;26.605;26.195;NA;26.5	577.254006820484;577.254459075486;577.254214814748;577.254122598577;577.253758906215;577.256075480799;577.2553762289;577.254177723264;NA;577.255617546651;577.254060779184;NA;577.254746378224;577.254346867883;NA;577.255127836537;577.25401598484;577.254117026049;NA;NA;577.253993782012;577.253921360655;NA;577.25424628539	17.819;NaN;NaN;31.074;NaN;NaN;NaN;0;NA;NaN;0;NA;NaN;NaN;NA;NaN;0;0;NA;NA;NaN;NaN;NA;NaN	1	0.36	0.227	-0.372	0.688	0.161	-1.279	0.104	-0.148	0.08169	-0.517	-0.248	-0.335015	-0.3	0	-0.403479	0.066	-0.248	0.052	0.456418	-0.080574	-0.143	-0.553	-0.303642	-0.248	0.0028131	0.0041053	0.0051667	0.002403	0.0054638	0.0058979	0.0038313	0.0044368	0.00585978	0.0028325	0.0041743	0.00616109	0.003362	0.005004	0.006339	0.0030421	0.00441022	0.0064238	0.00334428	0.00471365	0.0057532	0.0035926	0.0041565	0.006836	target	FALSE	O75347
Feature_30368	543.597	17.9515	AEDGATPSPSNETPKK	P29966	B_D140314_SGSDSsample3_R01_MSG_T0_msms_6224;B_D140314_SGSDSsample5_R02_MSG_T0_msms_6520;B_D140314_SGSDSsample2_R03_MSG_T0_msms_6363;B_D140314_SGSDSsample8_R03_MSG_T0_msms_6601	543.596	543.598	16.9515	18.9515	1048615,1048603,1048612,1048594,1048595,1048604,1048616,1048601,1048593,1048598,1048613,1048597,1048610,1048605,1048596,1048599,1048602,1048606,1048608,1048609,1048611,1048607,1048614,1048600	24	1627.77	3	15.151	24		0.61977	18.054;18.009;17.657;18.142;17.933;17.426;18.351;17.905;17.968;17.899;17.866;17.759;18.069;17.808;17.784;18.334;18.032;18.104;18.215;17.956;17.947;17.753;17.659;18.028	543.596841857881;543.597343187524;543.597279329656;543.597063463387;543.596642985248;543.597176936178;543.597302201362;543.596975412778;543.596680024103;543.59732547618;543.597553752124;543.597132151276;543.597157752115;543.597124971279;543.597194100709;543.596432328246;543.596901891883;543.596868024827;543.596998013632;543.596945022704;543.596756431441;543.596837182216;543.597162792711;543.596973647448	NaN;NaN;NaN;NaN;NaN;10.658;17.219;NaN;NaN;NaN;NaN;NaN;NaN;17.489;NaN;NaN;NaN;NaN;NaN;NaN;NaN;NaN;NaN;15.238	1	0.1025	0.0575	-0.2945	0.1905	-0.0185	-0.5255	0.3995	-0.0465	0.0165	-0.0525	-0.0855	-0.1925	0.1175	-0.1435	-0.1675	0.3825	0.0805	0.1525	0.2635	0.0045	-0.0045	-0.1985	-0.2925	0.0765	0.0026166	0.0039042	0.0047761	0.0023238	0.0052096	0.0055146	0.0035503	0.0041736	0.0054339	0.002568	0.0036997	0.0056835	0.0032058	0.0047848	0.0059517	0.0029485	0.0041223	0.0060604	0.0031696	0.0044225	0.0054421	0.0032624	0.0039133	0.0063221	target	FALSE	P29966
Feature_30369	750.844	22.916	AEDGATPSPSNETPK	P29966	B_D140314_SGSDSsample3_R02_MSG_T0_msms_8503;B_D140314_SGSDSsample6_R02_MSG_T0_msms_8962;B_D140314_SGSDSsample4_R01_MSG_T0_msms_8486;B_D140314_SGSDSsample7_R02_MSG_T0_msms_8920;B_D140314_SGSDSsample1_R02_MSG_T0_msms_8438;8676;B_D140314_SGSDSsample8_R02_MSG_T0_msms_8664;B_D140314_SGSDSsample8_R03_MSG_T0_msms_8694;B_D140314_SGSDSsample7_R03_MSG_T0_msms_8827	750.843	750.845	21.916	23.916	2387362,2387372,2387378,2387364,2387370,2387363,2387365,2387374,2387376,2387380,2387377,2387367,2387373,2387369,2387371,2387368,2387366,2387375	18	1499.67	2	24.6136	17		0.85534	NA;23;NA;NA;23.021;NA;23.37;22.795;22.853;22.894;22.691;22.582;22.95;NA;23.23;NA;22.824;23.076;23.121;23.058;22.942;22.636;22.624;22.916	NA;750.844419431864;NA;NA;750.844208022045;NA;750.844528933473;750.844783248252;750.844316122192;750.844723688739;750.844686504657;750.844599029919;750.844282458838;NA;750.844190469849;NA;750.844104197745;750.84418810267;750.844618534434;750.844519977313;750.843952418293;750.84421996052;750.84466797903;750.844836157588	NA;0;NA;NA;NaN;NA;NaN;23.749;NaN;23.376;NaN;NaN;NaN;NA;NaN;NA;15.89;NaN;NaN;23.376;24.291;NaN;45.359;16.254	1	0.326686	0.084	-0.378152	0.569582	0.105	-0.713197	0.454	-0.121	-0.063	-0.022	-0.225	-0.334	0.034	-0.024063	0.314	0.554708	-0.092	0.16	0.205	0.142	0.026	-0.28	-0.292	0	0.00314622	0.00552973	0.00673549	0.00322991	0.0066838	0.00788621	0.0044402	0.0053768	0.0070151	0.0033709	0.0048311	0.0075308	0.0039788	0.00673256	0.0077515	0.00364197	0.0058225	0.0082065	0.004265	0.0056701	0.0073382	0.0041185	0.0050627	0.008302	target	FALSE	P29966
Feature_30370	1042.55	126.39	AEDDQPLPGVLLSLSGGLFR	Q15155	B_D140314_SGSDSsample4_R01_MSG_T0_msms_56866;B_D140314_SGSDSsample3_R01_MSG_T0_msms_56473;B_D140314_SGSDSsample7_R02_MSG_T0_msms_57061;B_D140314_SGSDSsample5_R02_MSG_T0_msms_56957	1042.55	1042.56	125.39	127.39	3426477,3426491,3426476,3426489,3426480,3426479,3426482,3426493,3426484,3426481,3426494,3426485,3426483,3426488,3426478,3426490,3426492,3426487,3426486	19	2083.09	2	21.3385	19		0.5649	NA;126.51;126.4;NA;126.41;126.39;126.69;126.43;126.38;126.71;127.38;126.21;NA;126.3;126.2;NA;126.48;126.29;126.69;126.39;126.33;NA;126.03;125.92	NA;1042.55532330613;1042.55479490309;NA;1042.55532205179;1042.55568615087;1042.55557429384;1042.55591728041;1042.55546166196;1042.55640464199;1042.55599473389;1042.55612638901;NA;1042.55526596626;1042.55601159907;NA;1042.55880156079;1042.55624751979;1042.55752276022;1042.55585676925;1042.55661313814;NA;1042.55796658155;1042.55566019224	NA;NaN;NaN;NA;NaN;NaN;20.124;NaN;NaN;41.644;NaN;NaN;NA;11.793;NaN;NA;NaN;NaN;NaN;11.793;NaN;NA;NaN;NaN	1	0.459016	0.12	0.01	0.449174	0.02	0	0.3	0.04	-0.01	0.32	0.99	-0.18	0.297323	-0.09	-0.19	0.405528	0.09	-0.1	0.3	0	-0.06	-0.298531	-0.36	-0.47	0.00490255	0.0079506	0.010798	0.0047359	0.0098139	0.010682	0.0070876	0.0084825	0.010254	0.0050924	0.0075862	0.011315	0.00599927	0.0098524	0.011575	0.00491065	0.0078462	0.01174	0.0068748	0.0081962	0.010295	0.00668944	0.0078827	0.011979	target	FALSE	Q15155|P69849|Q5JPE7
Feature_30371	487.251	33.727	AEDAVEAIR	Q9BWF3	B_D140314_SGSDSsample7_R01_MSG_T0_msms_13775	487.25	487.252	32.727	34.727	633796,633807,633804,633795,633802,633788,633800,633794,633798,633787,633799,633806,633793,633790,633791,633789,633803,633805,633792,633801,633797,633786,633808	23	972.488	2	24.819	23		0.72569	NA;34.125;33.169;34.56;34.004;32.95;34.59;33.713;33.877;33.939;33.463;33.436;34.093;33.727;33.143;34.47;33.516;33.756;34.262;33.507;33.754;33.233;33.282;33.692	NA;487.252010930193;487.251676039926;487.251848578946;487.251429710275;487.251444177769;487.251604497114;487.251651195054;487.251362844805;487.251786607604;487.251552115289;487.251459557618;487.251309419414;487.251994521353;487.25140603116;487.251252225265;487.251543088181;487.251524053304;487.251754387874;487.251192289754;487.251479767226;487.251467243174;487.251535024461;487.25173366861	NA;NaN;NaN;NaN;NaN;NaN;NaN;NaN;NaN;NaN;NaN;NaN;NaN;NaN;NaN;NaN;NaN;NaN;24.819;NaN;NaN;NaN;NaN;NaN	1	0.575983	0.398	-0.558	0.833	0.277	-0.777	0.863	-0.014	0.15	0.212	-0.264	-0.291	0.366	0	-0.584	0.743	-0.211	0.029	0.535	-0.22	0.027	-0.494	-0.445	-0.035	0.00246679	0.003437	0.0044197	0.0019589	0.004563	0.0050099	0.0033597	0.0039284	0.0050328	0.0024743	0.0036468	0.0053222	0.0029673	0.0041633	0.0054144	0.0026458	0.0037285	0.0054509	0.002843	0.0041732	0.0048404	0.0031265	0.0035812	0.0058652	target	FALSE	Q9BWF3|Q9BQ04
Feature_30372	623.247	15.476	AECSAEQCYK	P48163	B_D140314_SGSDSsample8_R02_MSG_T0_msms_5376;B_D140314_SGSDSsample4_R02_MSG_T0_msms_5349;B_D140314_SGSDSsample5_R03_MSG_T0_msms_5513;B_D140314_SGSDSsample7_R02_MSG_T0_msms_5553;B_D140314_SGSDSsample1_R03_MSG_T0_msms_5426;B_D140314_SGSDSsample8_R01_MSG_T0_msms_5369;B_D140314_SGSDSsample6_R02_MSG_T0_msms_5533;B_D140314_SGSDSsample5_R02_MSG_T0_msms_5420;B_D140314_SGSDSsample3_R02_MSG_T0_msms_5282;B_D140314_SGSDSsample4_R03_MSG_T0_msms_5235;B_D140314_SGSDSsample2_R02_MSG_T0_msms_5334;B_D140314_SGSDSsample7_R03_MSG_T0_msms_5432;B_D140314_SGSDSsample2_R01_MSG_T0_msms_5059;B_D140314_SGSDSsample5_R01_MSG_T0_msms_5330;B_D140314_SGSDSsample7_R01_MSG_T0_msms_5272;B_D140314_SGSDSsample1_R01_MSG_T0_msms_5092	623.246	623.248	14.476	16.476	1620535,1620525,1620529,1620532,1620521,1620537,1620534,1620530,1620528,1620524,1620526,1620523,1620542,1620539,1620540,1620533,1620536,1620522,1620543,1620527,1620531,1620541,1620520,1620538	24	1244.48	2	28.1416	24		0.44494	15.463;15.477;15.233;15.52;15.502;14.904;15.63;15.492;15.475;15.508;15.396;15.084;15.606;15.388;15.368;15.525;15.525;15.656;15.569;15.499;15.207;15.193;15.244;15.358	623.24800986535;623.248156714595;623.247991995947;623.24790823014;623.247481006154;623.248050832852;623.247865933631;623.247828826733;623.247895880484;623.247881548102;623.248125182608;623.248002731026;623.247695395649;623.24766298215;623.247778063237;623.247503457451;623.247795332894;623.247989113411;623.247847723058;623.247684844907;623.247815543552;623.247642467958;623.24791882873;623.247975933344	40.987;NaN;38.293;27.742;22.74;NaN;NaN;22.086;NaN;NaN;19.787;29.087;31.074;17.819;38.086;NaN;22.74;NaN;28.399;31.934;20.329;24.776;34.387;NaN	1	-0.013	0.001	-0.243	0.044	0.026	-0.572	0.154	0.016	-0.001	0.032	-0.08	-0.392	0.13	-0.088	-0.108	0.049	0.049	0.18	0.093	0.023	-0.269	-0.283	-0.232	-0.118	0.0030001	0.0044877	0.0054601	0.0027084	0.0058672	0.0063551	0.0038759	0.0046168	0.006055	0.0028644	0.0040824	0.0063722	0.0034986	0.0055463	0.0067308	0.0032693	0.0047615	0.0069014	0.0036011	0.0048943	0.0062088	0.0035813	0.0043492	0.0070838	target	FALSE	P48163
Feature_30373	618.279	34.5	AECMLQQAER	P13796	B_D140314_SGSDSsample8_R02_MSG_T0_msms_14028;B_D140314_SGSDSsample3_R03_MSG_T0_msms_13957;B_D140314_SGSDSsample8_R01_MSG_T0_msms_14043;B_D140314_SGSDSsample6_R02_MSG_T0_msms_14242;B_D140314_SGSDSsample3_R01_MSG_T0_msms_14108;B_D140314_SGSDSsample8_R03_MSG_T0_msms_14101;B_D140314_SGSDSsample7_R03_MSG_T0_msms_14308;B_D140314_SGSDSsample2_R01_MSG_T0_msms_14063	618.278	618.28	33.5	35.5	1586874,1586880,1586870,1586866,1586875,1586879,1586872,1586882,1586862,1586865,1586863,1586873,1586869,1586883,1586878,1586876,1586881,1586861,1586867,1586864,1586871,1586860,1586877,1586868	24	1234.54	2	29.1004	24		0.44494	35.154;34.907;33.912;35.404;34.844;33.793;35.454;34.492;34.654;34.66;34.235;34.244;34.886;34.497;33.882;35.248;34.253;34.503;35.015;34.205;34.517;33.872;33.961;34.332	618.278533573367;618.279443109252;618.279748451036;618.27870047215;618.278971776783;618.27919097176;618.279126694121;618.279048475873;618.278959895362;618.278743834995;618.278543129238;618.278025651988;618.278616011459;618.279198466417;618.278622588988;618.278988388187;618.278475925074;618.278667714739;618.278564227673;618.279322230037;618.278577223029;618.278227136592;618.278677823198;618.27885243504	NaN;NaN;NaN;28.399;NaN;NaN;27.742;NaN;27.742;NaN;NaN;NaN;NaN;NaN;NaN;NaN;20.329;NaN;NaN;NaN;29.473;18.78;22.74;57.598	1	0.654	0.407	-0.588	0.904	0.344	-0.707	0.954	-0.008	0.154	0.16	-0.265	-0.256	0.386	-0.003	-0.618	0.748	-0.247	0.003	0.515	-0.295	0.017	-0.628	-0.539	-0.168	0.0031047	0.0043582	0.0056277	0.0025162	0.0056914	0.0063883	0.0041311	0.0047761	0.0062663	0.003093	0.0045662	0.0066823	0.0035598	0.0053305	0.006799	0.0031536	0.0047943	0.0068782	0.003558	0.0050788	0.006103	0.0038753	0.0044322	0.0073438	target	FALSE	P13796
Feature_30374	936.464	78.138	AEAVESAQAGDKCDFTGTLIVVPDVSK	Q14566	B_D140314_SGSDSsample2_R01_MSG_T0_msms_34461;B_D140314_SGSDSsample6_R01_MSG_T0_msms_34717;B_D140314_SGSDSsample5_R01_MSG_T0_msms_34522;B_D140314_SGSDSsample6_R02_MSG_T0_msms_34574;B_D140314_SGSDSsample1_R01_MSG_T0_msms_34462;B_D140314_SGSDSsample3_R02_MSG_T0_msms_34400;B_D140314_SGSDSsample7_R02_MSG_T0_msms_34562;B_D140314_SGSDSsample1_R02_MSG_T0_msms_34263;B_D140314_SGSDSsample4_R03_MSG_T0_msms_34406;B_D140314_SGSDSsample1_R03_MSG_T0_msms_34474;B_D140314_SGSDSsample5_R02_MSG_T0_msms_34642;B_D140314_SGSDSsample2_R03_MSG_T0_msms_34396;B_D140314_SGSDSsample5_R03_MSG_T0_msms_34450	936.463	936.465	77.138	79.138	3162031,3162039,3162036,3162047,3162040,3162049,3162028,3162044,3162033,3162041,3162029,3162045,3162046,3162035,3162030,3162043,3162042,3162037,3162032,3162038,3162048	21	2806.37	3	14.9518	21		0.78072	78.855;78.243;77.547;78.93;NA;77.524;78.935;78.029;78.265;78.356;NA;77.879;78.423;78.138;77.421;78.851;77.728;77.98;78.687;77.703;NA;77.74;78.139;77.896	936.466354596946;936.465245465866;936.462224013965;936.465870976613;NA;936.463814252557;936.466064046178;936.464279054019;936.463593250499;936.46510594312;NA;936.46460252695;936.46423787279;936.463763052396;936.461794533775;936.466030656109;936.464209012398;936.461723361322;936.464307909636;936.463855133336;NA;936.464455825905;936.46171272749;936.464813563133	32.264;12.491;11.105;10.611;NA;12.638;NaN;10.903;NaN;NaN;NA;11.003;17.907;17.216;11.105;17.216;10.903;NaN;NaN;19.011;NA;NaN;NaN;NaN	1	0.717	0.105	-0.591	0.792	0.200281	-0.614	0.797	-0.109	0.127	0.218	-0.222348	-0.259	0.285	0	-0.717	0.713	-0.41	-0.158	0.549	-0.435	-0.164377	-0.398	0.001	-0.242	0.0042273	0.0066825	0.0090528	0.00381	0.00824346	0.0098662	0.0061376	0.0072175	0.0091993	0.0047857	0.00699552	0.0099746	0.0050835	0.0079954	0.010014	0.0041451	0.0074203	0.010354	0.005499	0.007333	0.00886879	0.0050977	0.0065314	0.010927	target	FALSE	Q14566
Feature_30375	523.23	16.8295	AEASSGDHPTDTEMKEEQK	Q02790	B_D140314_SGSDSsample5_R03_MSG_T0_msms_6015;B_D140314_SGSDSsample3_R01_MSG_T0_msms_5652;B_D140314_SGSDSsample7_R03_MSG_T0_msms_6033;B_D140314_SGSDSsample4_R01_MSG_T0_msms_5793;B_D140314_SGSDSsample3_R03_MSG_T0_msms_5709;B_D140314_SGSDSsample2_R02_MSG_T0_msms_5879;B_D140314_SGSDSsample2_R01_MSG_T0_msms_5664;B_D140314_SGSDSsample1_R01_MSG_T0_msms_5653	523.229	523.231	15.8295	17.8295	901102,901094,901101,901099,901095,901100,901092,901098,901097,901096,901086,901091,901089,901083,901090,901103,901087,901093,901085,901084,901082,901088,901081,901080	24	2088.89	4	15.767	24		0.55757	16.898;16.965;16.595;16.979;16.896;16.29;17.085;16.849;16.802;16.885;16.901;16.58;16.849;16.583;16.508;16.973;16.81;16.855;16.951;16.762;16.631;16.523;16.518;16.791	523.22995511968;523.230317531652;523.229935329224;523.230358466904;523.229618294672;523.230071711731;523.229929358709;523.229868441226;523.229933033688;523.230425822058;523.230374745176;523.230332169051;523.229838064268;523.230307047234;523.230088282601;523.229790252924;523.230231807518;523.229848386791;523.230227267463;523.229977264524;523.230082286913;523.230085640387;523.23021860282;523.230031637551	17.824;NaN;NaN;17.241;12.942;NaN;22.646;NaN;17.863;12.133;NaN;NaN;NaN;NaN;12.06;NaN;NaN;NaN;NaN;NaN;13.427;NaN;NaN;NaN	2	0.0685	0.1355	-0.2345	0.1495	0.0665	-0.5395	0.2555	0.0195	-0.0275	0.0555	0.0715	-0.2495	0.0195	-0.2465	-0.3215	0.1435	-0.0195	0.0255	0.1215	-0.0675	-0.1985	-0.3065	-0.3115	-0.0385	0.0025185	0.0037623	0.0045869	0.0022392	0.0050153	0.0053082	0.0034029	0.0040487	0.005219	0.0024598	0.003538	0.0054524	0.0031144	0.0046057	0.0057285	0.0028781	0.0039609	0.0058335	0.0030616	0.0042789	0.0052427	0.0031237	0.0037615	0.0060701	target	FALSE	Q02790
Feature_30376	697.304	16.8305	AEASSGDHPTDTEMKEEQK	Q02790	B_D140314_SGSDSsample7_R01_MSG_T0_msms_5891;B_D140314_SGSDSsample7_R02_MSG_T0_msms_6109;B_D140314_SGSDSsample4_R02_MSG_T0_msms_5975;B_D140314_SGSDSsample3_R02_MSG_T0_msms_5880;B_D140314_SGSDSsample6_R03_MSG_T0_msms_6046;B_D140314_SGSDSsample1_R03_MSG_T0_msms_6011;B_D140314_SGSDSsample4_R01_MSG_T0_msms_5838;B_D140314_SGSDSsample4_R03_MSG_T0_msms_5848;B_D140314_SGSDSsample8_R03_MSG_T0_msms_6009;B_D140314_SGSDSsample3_R01_MSG_T0_msms_5685;B_D140314_SGSDSsample7_R03_MSG_T0_msms_6048;B_D140314_SGSDSsample1_R02_MSG_T0_msms_5759;B_D140314_SGSDSsample1_R01_MSG_T0_msms_5688	697.303	697.305	15.8305	17.8305	2091341,2091340,2091335,2091327,2091336,2091339,2091328,2091324,2091338,2091322,2091326,2091337,2091320,2091323,2091333,2091325,2091330,2091321,2091332,2091329,2091334,2091319,2091331,2091318	24	2088.89	3	20.219	24		0.59282	16.905;16.98;16.584;16.972;16.887;16.305;17.071;16.847;16.802;16.866;16.883;16.569;16.849;16.573;16.514;16.981;16.814;16.862;16.951;16.76;16.625;16.516;16.529;16.791	697.304753351323;697.304635267103;697.304221709609;697.30450031568;697.30428462864;697.304526216784;697.304690623249;697.304719327851;697.30442335944;697.304908449272;697.305160705869;697.30491111729;697.304403135494;697.304269600478;697.30455458489;697.304051398828;697.304833190491;697.305077139236;697.304645718607;697.305344754887;697.304337791475;697.304602712351;697.304685695722;697.304738987997	22.653;15.09;13.23;NaN;NaN;NaN;25.198;30.956;NaN;30.767;13.427;17.863;NaN;NaN;NaN;NaN;NaN;24.893;13.23;24.893;18.156;NaN;NaN;12.491	2	0.0745	0.1495	-0.2465	0.1415	0.0565	-0.5255	0.2405	0.0165	-0.0285	0.0355	0.0525	-0.2615	0.0185	-0.2575	-0.3165	0.1505	-0.0165	0.0315	0.1205	-0.0705	-0.2055	-0.3145	-0.3015	-0.0395	0.0031236	0.005146	0.0061437	0.0030383	0.0063835	0.007188	0.0041662	0.0050334	0.006583	0.003111	0.004437	0.0069911	0.0037751	0.0063092	0.0073403	0.0035231	0.0053633	0.0076611	0.003993	0.0053044	0.0068818	0.0038448	0.0047506	0.0077485	target	FALSE	Q02790
Feature_30377	544.788	38.271	AEASGGLGGLTR	Q9BW92	B_D140314_SGSDSsample5_R02_MSG_T0_msms_16042;B_D140314_SGSDSsample4_R02_MSG_T0_msms_15736;B_D140314_SGSDSsample1_R02_MSG_T0_msms_15769;B_D140314_SGSDSsample2_R03_MSG_T0_msms_15654	544.787	544.789	37.271	39.271	1058683,1058672,1058681,1058669,1058668,1058679,1058684,1058675,1058678,1058676,1058670,1058686,1058680,1058666,1058674,1058677,1058671,1058673,1058687,1058688,1058685,1058667,1058682	23	1087.56	2	24.6585	23		0.44494	38.922;38.594;37.59;39.059;38.523;37.466;39.308;38.205;38.422;38.399;37.885;37.971;38.647;38.278;37.487;NA;37.977;38.27;38.941;37.99;38.306;37.794;37.915;38.272	544.789160325346;544.789203460724;544.788341509797;544.789082234168;544.788886813174;544.78835096;544.788643930235;544.788658398046;544.788327330919;544.78887047092;544.788470309095;544.78862756202;544.788598284823;544.789828245845;544.78860765913;NA;544.789145722193;544.788239351611;544.789575129231;544.788443050318;544.789068468831;544.788823006029;544.789416785257;544.788613319693	NaN;19.762;NaN;NaN;NaN;26.786;NaN;NaN;NaN;NaN;26.043;NaN;NaN;26.043;NaN;NA;NaN;NaN;NaN;NaN;NaN;NaN;NaN;NaN	1	0.651	0.323	-0.681	0.788	0.252	-0.805	1.037	-0.066	0.151	0.128	-0.386	-0.3	0.376	0.007	-0.784	0.730086	-0.294	-0.001	0.67	-0.281	0.035	-0.477	-0.356	0.001	0.0027736	0.0038244	0.0049843	0.0021707	0.0050694	0.0056246	0.0038128	0.0043579	0.0056801	0.0028201	0.0041816	0.0060218	0.0032866	0.0046127	0.0060937	0.00286529	0.0042114	0.0061092	0.0031592	0.0046433	0.0053983	0.0035618	0.0040269	0.0066218	target	FALSE	Q9BW92
Feature_30378	711.355	65.9795	AEAQQVEALPGPSLDQWHR	Q66PJ3	B_D140314_SGSDSsample1_R03_MSG_T0_msms_28853	711.354	711.356	64.9795	66.9795	2173420,2173434,2173428,2173423,2173430,2173421,2173424,2173429,2173426,2173422,2173433,2173438,2173425,2173437,2173435,2173427,2173440,2173436,2173432,2173439,2173441,2173431	22	2131.04	3	12.848	22		0.66643	66.498;66.176;65.503;66.798;66.11;65.548;NA;66.035;66.205;66.296;65.744;65.732;66.322;66.038;65.335;66.617;65.634;65.924;66.529;65.585;65.769;65.62;65.694;NA	711.354985565188;711.356702176716;711.355708137795;711.355672093258;711.356377235673;711.356306141515;NA;711.35732925048;711.35444392953;711.355964159475;711.354956667016;711.356016019004;711.356861557557;711.356702961002;711.355962807815;711.356401863354;711.356339948571;711.35746038957;711.356415129893;711.356263433031;711.356538638877;711.356095563372;711.357004581013;NA	NaN;NaN;12.848;NaN;NaN;NaN;NA;NaN;NaN;NaN;NaN;NaN;NaN;NaN;NaN;NaN;NaN;NaN;NaN;NaN;NaN;NaN;NaN;NA	1	0.5185	0.1965	-0.4765	0.8185	0.1305	-0.4315	1.0283	0.0555	0.2255	0.3165	-0.2355	-0.2475	0.3425	0.0585	-0.6445	0.6375	-0.3455	-0.0555	0.5495	-0.3945	-0.2105	-0.3595	-0.2855	-0.0576875	0.0035892	0.0048517	0.0069178	0.0029569	0.0061953	0.0076645	0.00486919	0.0056615	0.0072506	0.0039332	0.0057817	0.0078738	0.0040788	0.0058771	0.0079472	0.0033545	0.005688	0.0079797	0.0041064	0.0060377	0.0068344	0.0041769	0.0051849	0.00870436	target	FALSE	Q66PJ3
Feature_30379	596.316	78.357	AEALEDLVGFK	P46013	B_D140314_SGSDSsample1_R01_MSG_T0_msms_34558;B_D140314_SGSDSsample6_R01_MSG_T0_msms_34855	596.315	596.317	77.357	79.357	1431268,1431279,1431277,1431278,1431270,1431269,1431275,1431272,1431282,1431283,1431274,1431273,1431276,1431280,1431271,1431284,1431281	17	1190.62	2	29.473	17		0.44494	78.98;78.393;77.693;NA;78.357;77.66;79.156;78.187;78.439;78.616;NA;77.956;78.606;NA;NA;79.018;77.823;78.126;78.821;77.852;NA;78.02;NA;NA	596.316914753036;596.318046701627;596.316463265576;NA;596.316814358256;596.316646639148;596.317562531044;596.316825050185;596.317344956104;596.316594282451;NA;596.316189998107;596.316341543584;NA;NA;596.316657200331;596.316483798843;596.317128763964;596.316778775124;596.31643313614;NA;596.316403299461;NA;NA	29.473;NaN;NaN;NA;NaN;NaN;NaN;NaN;NaN;NaN;NA;NaN;NaN;NA;NA;29.473;NaN;NaN;NaN;NaN;NA;NaN;NA;NA	1	0.623	0.036	-0.664	0.951652	0	-0.697	0.799	-0.17	0.082	0.259	-0.22126	-0.401	0.249	0.10068	-0.542129	0.661	-0.534	-0.231	0.464	-0.505	-0.16524	-0.337	-0.227335	-0.133425	0.0032745	0.003799	0.0059151	0.00253642	0.0055264	0.0063517	0.004391	0.0050213	0.0063542	0.0034533	0.00505793	0.0068846	0.0036895	0.00482311	0.00700438	0.0030583	0.0047095	0.0068171	0.0036035	0.0053503	0.00584772	0.0035893	0.00464092	0.00756981	target	FALSE	P46013
Feature_30380	767.388	83.419	AEAGVPAEFSIWTR	P21333	B_D140314_SGSDSsample4_R01_MSG_T0_msms_37029;B_D140314_SGSDSsample7_R02_MSG_T0_msms_37103;B_D140314_SGSDSsample4_R02_MSG_T0_msms_36968;B_D140314_SGSDSsample1_R01_MSG_T0_msms_36979;B_D140314_SGSDSsample7_R01_MSG_T0_msms_37090;B_D140314_SGSDSsample8_R01_MSG_T0_msms_37104;B_D140314_SGSDSsample7_R03_MSG_T0_msms_37084;B_D140314_SGSDSsample1_R03_MSG_T0_msms_36990;B_D140314_SGSDSsample2_R02_MSG_T0_msms_37022;B_D140314_SGSDSsample5_R03_MSG_T0_msms_37014;B_D140314_SGSDSsample6_R02_MSG_T0_msms_37067;B_D140314_SGSDSsample8_R02_MSG_T0_msms_37003;B_D140314_SGSDSsample8_R03_MSG_T0_msms_36899;B_D140314_SGSDSsample2_R01_MSG_T0_msms_36984;B_D140314_SGSDSsample6_R03_MSG_T0_msms_36966;B_D140314_SGSDSsample3_R01_MSG_T0_msms_36941	767.387	767.389	82.419	84.419	2475920,2475926,2475921,2475935,2475915,2475938,2475925,2475928,2475934,2475937,2475933,2475927,2475936,2475916,2475918,2475931,2475922,2475923,2475932,2475929,2475930,2475917,2475924,2475919	24	1532.76	2	23.6048	24		0.72391	84.206;83.609;83.02;84.392;83.6;82.936;84.385;83.478;83.64;83.877;83.217;83.259;83.952;83.504;82.836;84.279;83.096;83.36;84.09;83.089;83.202;83.127;83.138;83.24	767.388349882962;767.388449778922;767.387124598093;767.388194902087;767.388079815927;767.387172974359;767.388211962193;767.387598479736;767.38783450372;767.387652783256;767.387068671439;767.387645758004;767.388507715956;767.388117852578;767.38839907734;767.388034855083;767.38824516181;767.388372307943;767.388059540915;767.388588195009;767.388418105042;767.388663012179;767.388335222424;767.387974704552	23.851;NaN;15.89;32.008;31.431;NaN;17.367;NaN;NaN;24.853;32.329;NaN;NaN;NaN;24.343;NaN;15.89;32.523;23.376;22.533;23.749;15.89;18.268;23.376	1	0.787	0.19	-0.399	0.973	0.181	-0.483	0.966	0.059	0.221	0.458	-0.202	-0.16	0.533	0.085	-0.583	0.86	-0.323	-0.059	0.671	-0.33	-0.217	-0.292	-0.281	-0.179	0.0036804	0.0052161	0.0077327	0.0033874	0.0066758	0.0083857	0.005189	0.006134	0.0076423	0.0042038	0.0060553	0.0084661	0.0044164	0.006597	0.0085468	0.0036543	0.0061491	0.0086485	0.0046114	0.0064774	0.0073997	0.0040316	0.0057117	0.0092068	target	FALSE	P21333
Feature_30381	546.277	27.8995	AEAGPEGVAPAPEGEKK	Q9Y4L1	B_D140314_SGSDSsample7_R02_MSG_T0_msms_11252;B_D140314_SGSDSsample3_R01_MSG_T0_msms_10982;B_D140314_SGSDSsample6_R01_MSG_T0_msms_11300;B_D140314_SGSDSsample7_R01_MSG_T0_msms_11132;B_D140314_SGSDSsample4_R03_MSG_T0_msms_10951;B_D140314_SGSDSsample8_R03_MSG_T0_msms_11192	546.276	546.278	26.8995	28.8995	1069558,1069554,1069545,1069555,1069552,1069559,1069551,1069562,1069548,1069541,1069561,1069557,1069549,1069550,1069560,1069553,1069556,1069543,1069544,1069542,1069546,1069547	22	1635.81	3	21.0953	22		0.63347	28.401;NA;27.592;28.682;28.101;27.017;28.695;27.746;28.041;27.838;27.495;27.54;28.105;27.975;27.478;28.657;27.747;NA;28.467;27.685;27.961;27.656;27.616;28.022	546.276460152139;NA;546.277686722118;546.276804228146;546.27694713556;546.277478143953;546.276675531933;546.276827757546;546.276756142049;546.274568616387;546.274750692491;546.277151907308;546.276653652004;546.277488839058;546.274413258614;546.276721274702;546.277304732178;NA;546.277791252619;546.274456117305;546.277497999406;546.277572807845;546.277682682266;546.277688164414	NaN;NA;NaN;NaN;NaN;NaN;15.514;NaN;NaN;NaN;NaN;16.88;NaN;NaN;NaN;14.695;NaN;NA;28.58;26.365;NaN;NaN;NaN;24.538	2	0.5015	0.30031	-0.3075	0.7825	0.2015	-0.8825	0.7955	-0.1535	0.1415	-0.0615	-0.4045	-0.3595	0.2055	0.0755	-0.4215	0.7575	-0.1525	0.0843284	0.5675	-0.2145	0.0615	-0.2435	-0.2835	0.1225	0.0026752	0.00389133	0.0048987	0.0022564	0.0051624	0.0055869	0.0036937	0.004275	0.0055773	0.0027017	0.0039456	0.0058707	0.0032536	0.0047241	0.0060172	0.0029137	0.0041793	0.00610194	0.0031764	0.0045448	0.0054424	0.003423	0.0039834	0.0064958	target	FALSE	Q9Y4L1
Feature_30382	818.912	27.8885	AEAGPEGVAPAPEGEKK	Q9Y4L1	B_D140314_SGSDSsample5_R02_MSG_T0_msms_11247;B_D140314_SGSDSsample8_R01_MSG_T0_msms_11122;B_D140314_SGSDSsample6_R01_MSG_T0_msms_11309	818.911	818.913	26.8885	28.8885	2715096,2715105,2715108,2715109,2715106,2715098,2715110,2715102,2715101,2715100,2715094,2715107,2715097,2715103,2715104,2715111,2715099	17	1635.81	2	19.4967	16		0.44494	NA;NA;NA;NA;NA;NA;28.638;27.767;28.045;NA;27.499;27.509;28.115;28.017;27.484;28.663;27.695;27.9;28.446;27.771;28.006;27.674;27.617;28.058	NA;NA;NA;NA;NA;NA;818.912860517885;818.913020423368;818.913354797159;NA;818.912878098409;818.912241061844;818.912458809774;818.912007191559;818.912742073272;818.912637601859;818.912303912248;818.912573286176;818.913251425049;818.912497482119;818.911932103337;818.913382371229;818.913051773978;818.912657924772	NA;NA;NA;NA;NA;NA;NaN;NaN;NaN;NA;NaN;NaN;NaN;21.873;NaN;21.23;NaN;0;NaN;NaN;NaN;15.387;NaN;NaN	2	0.465814	0.300145	-0.456411	0.742364	0.211643	-0.763926	0.7495	-0.1215	0.1565	0.0742431	-0.3895	-0.3795	0.2265	0.1285	-0.4045	0.7745	-0.1935	0.0115	0.5575	-0.1175	0.1175	-0.2145	-0.2715	0.1695	0.00318739	0.00618827	0.0073734	0.00338664	0.00710327	0.00871513	0.004786	0.0057878	0.0075635	0.00365628	0.0052508	0.0081762	0.0042094	0.0074807	0.0083002	0.0038145	0.0064215	0.00898471	0.004616	0.0060735	0.0079152	0.0044018	0.0054261	0.0089409	target	FALSE	Q9Y4L1
Feature_30383	754.865	32.9485	AEAGPEGVAPAPEGEK	Q9Y4L1	B_D140314_SGSDSsample4_R02_MSG_T0_msms_13402;B_D140314_SGSDSsample6_R02_MSG_T0_msms_13611;B_D140314_SGSDSsample1_R03_MSG_T0_msms_13459;B_D140314_SGSDSsample5_R03_MSG_T0_msms_13501;B_D140314_SGSDSsample8_R01_MSG_T0_msms_13485;B_D140314_SGSDSsample5_R02_MSG_T0_msms_13624;B_D140314_SGSDSsample7_R03_MSG_T0_msms_13675;B_D140314_SGSDSsample2_R03_MSG_T0_msms_13315;B_D140314_SGSDSsample6_R03_MSG_T0_msms_13561;B_D140314_SGSDSsample4_R03_MSG_T0_msms_13394	754.864	754.866	31.9485	33.9485	2406616,2406607,2406619,2406614,2406611,2406605,2406610,2406613,2406617,2406620,2406609,2406612,2406606,2406672,2406608,2406615,2406618	17	1507.72	2	19.2156	16		0.55684	NA;NA;32.751;NA;NA;32.462;NA;33.086;33.322;33.284;32.936;32.906;NA;33.084;32.711;33.813;32.961;33.1;33.64;32.925;33.222;32.786;32.701;NA	NA;NA;754.865406227544;NA;NA;754.864830519357;NA;754.865159203474;754.864938922544;754.864752451004;754.86522481096;754.864971227744;NA;754.864535515641;754.865872603182;754.865345053146;754.863966104351;754.864839529159;754.865403197495;754.865079817398;754.866637718364;754.864831321933;754.865698334599;NA	NA;NA;13.663;NA;NA;16.137;NA;NaN;NaN;NaN;28.764;22.533;NA;16.137;14.561;NaN;22.879;0;NaN;NaN;22.879;15.387;NaN;NA	1	0.56494	0.351089	-0.1975	0.79285	0.245053	-0.4865	0.912446	0.1375	0.3735	0.3355	-0.0125	-0.0425	0.306491	0.1355	-0.2375	0.8645	0.0125	0.1515	0.6915	-0.0235	0.2735	-0.1625	-0.2475	0.0376298	0.00326768	0.00558568	0.0068872	0.00314093	0.00664321	0.0079413	0.00460008	0.0055208	0.0072029	0.0035559	0.0051821	0.0077911	0.00404593	0.0067335	0.0078996	0.0036056	0.0059174	0.00829886	0.0042742	0.0058356	0.0073354	0.0043342	0.0051541	0.00858723	target	FALSE	Q9Y4L1
Feature_30384	608.284	12.7665	AEAGEQPGTAER	P56182	B_D140314_SGSDSsample8_R02_MSG_T0_msms_4246;B_D140314_SGSDSsample5_R01_MSG_T0_msms_4077;B_D140314_SGSDSsample6_R02_MSG_T0_msms_4311;B_D140314_SGSDSsample7_R01_MSG_T0_msms_4063;B_D140314_SGSDSsample4_R01_MSG_T0_msms_3948;B_D140314_SGSDSsample3_R01_MSG_T0_msms_3819	608.283	608.285	11.7665	13.7665	1515584,1515570,1515581,1515586,1515567,1515583,1515582,1515568,1515578,1515575,1515585,1515572,1515580,1515577,1515574,1515569,1515566,1515579,1515576,1515573,1515565,1515571	22	1214.55	2	24.6357	22		0.80076	12.722;NA;12.668;12.603;12.762;12.378;12.802;12.782;12.773;12.668;12.656;12.469;12.88;12.771;12.836;NA;12.912;13.023;12.919;12.923;12.499;12.697;12.859;12.731	608.28492739431;NA;608.285751537259;608.285089122793;608.284887321479;608.285590656524;608.28476688384;608.285342712148;608.284765238958;608.285299943019;608.285625951869;608.28556916317;608.285273721437;608.285510016258;608.285375640028;NA;608.285772928777;608.285304724265;608.285248477032;608.285334000551;608.284673252512;608.285460444872;608.285392249572;608.284867087183	NaN;NA;NaN;NaN;NaN;NaN;25.938;NaN;NaN;35.944;NaN;NaN;15.629;NaN;NaN;NA;17.026;NaN;34.532;NaN;NaN;NaN;18.745;NaN	1	-0.0445	-0.0348369	-0.0985	-0.1635	-0.0045	-0.3885	0.0355	0.0155	0.0065	-0.0985	-0.1105	-0.2975	0.1135	0.0045	0.0695	0.0868874	0.1455	0.2565	0.1525	0.1565	-0.2675	-0.0695	0.0925	-0.0355	0.0029272	0.00435538	0.0052957	0.0026641	0.0057646	0.0061838	0.003795	0.0045067	0.0059065	0.0028108	0.0039411	0.0062	0.0034273	0.0053932	0.0066092	0.00320633	0.0046393	0.0067464	0.003523	0.0048077	0.0060744	0.0034976	0.0042521	0.0069072	target	FALSE	P56182
Feature_30385	614.978	24.7085	AEAERPEEQAEASGLKK	Q02952	B_D140314_SGSDSsample7_R01_MSG_T0_msms_9486;B_D140314_SGSDSsample4_R01_MSG_T0_msms_9346;B_D140314_SGSDSsample5_R03_MSG_T0_msms_9720;B_D140314_SGSDSsample3_R03_MSG_T0_msms_9301;B_D140314_SGSDSsample4_R02_MSG_T0_msms_9409;B_D140314_SGSDSsample3_R02_MSG_T0_msms_9352;B_D140314_SGSDSsample8_R02_MSG_T0_msms_9517;B_D140314_SGSDSsample3_R01_MSG_T0_msms_9348;B_D140314_SGSDSsample5_R02_MSG_T0_msms_9603;B_D140314_SGSDSsample1_R01_MSG_T0_msms_9315;B_D140314_SGSDSsample8_R01_MSG_T0_msms_9495;B_D140314_SGSDSsample1_R02_MSG_T0_msms_9359;B_D140314_SGSDSsample5_R01_MSG_T0_msms_9478;B_D140314_SGSDSsample6_R03_MSG_T0_msms_9606;B_D140314_SGSDSsample4_R03_MSG_T0_msms_9408	614.977	614.979	23.7085	25.7085	1563006,1562998,1562991,1563001,1562996,1563004,1562990,1562992,1562989,1563003,1563000,1562988,1562995,1563005,1562986,1563007,1562999,1562987,1562994,1563002,1563008,1562997,1562993,1563009	24	1841.91	3	28.4235	24		0.75317	25.013;24.951;24.211;25.509;24.855;23.967;25.259;24.488;24.685;24.623;24.415;24.339;24.846;24.6;24.585;25.239;24.419;24.773;25;24.903;24.796;24.245;24.304;24.732	614.978337064054;614.980274123477;614.979569943159;614.978213130161;614.979296176923;614.979548098762;614.978170950799;614.978286790491;614.978012314319;614.978099627187;614.978301516962;614.979565247195;614.978103022896;614.978317067931;614.979533804569;614.977741843515;614.979452531959;614.978149227609;614.979713773468;614.979352432039;614.979463837644;614.979601785357;614.978230497478;614.980063586995	38.613;21.534;NaN;NaN;NaN;NaN;21.841;34.498;21.534;34.094;20.65;19.071;34.277;33.947;19.672;NaN;NaN;31.42;25.319;NaN;NaN;26.474;43.408;NaN	1	0.3045	0.2425	-0.4975	0.8005	0.1465	-0.7415	0.5505	-0.2205	-0.0235	-0.0855	-0.2935	-0.3695	0.1375	-0.1085	-0.1235	0.5305	-0.2895	0.0645	0.2915	0.1945	0.0875	-0.4635	-0.4045	0.0235	0.0029732	0.0043835	0.005488	0.0025862	0.0057545	0.0062935	0.0039766	0.0046592	0.0061123	0.002944	0.0042848	0.0064738	0.0035044	0.0054032	0.0066735	0.0031914	0.0047188	0.0068168	0.0035494	0.0049459	0.0061024	0.003707	0.0043578	0.0071597	target	FALSE	Q02952
Feature_30387	677.798	45.562	AEACFVNCVER	O60220	B_D140314_SGSDSsample3_R02_MSG_T0_msms_19178;B_D140314_SGSDSsample8_R01_MSG_T0_msms_19374;B_D140314_SGSDSsample7_R01_MSG_T0_msms_19410	677.797	677.799	44.562	46.562	1975546,1975542,1975539,1975550,1975549,1975551,1975538,1975532,1975526,1975547,1975540,1975528,1975537,1975552,1975531,1975535,1975533,1975527,1975541,1975534,1975545,1975529,1975536,1975543	24	1353.58	2	26.61	24		0.49961	46.257;45.947;44.939;46.383;45.84;44.91;46.58;45.562;45.786;45.768;45.198;45.39;45.977;45.551;44.898;46.365;45.243;45.603;46.3;45.245;45.555;45.239;45.277;45.609	677.796259777936;677.797274907524;677.797096180426;677.797509690041;677.796946175233;677.796105411303;677.797286263879;677.796588833111;677.795973752917;677.79698564471;677.796795778861;677.796874893228;677.796716412309;677.797168281263;677.796723695495;677.796678240828;677.796581026791;677.796749809306;677.797074527218;677.796583786604;677.796667872981;677.796612346882;677.796978423691;677.796971236237	NaN;NaN;NaN;NaN;NaN;NaN;NaN;27.115;NaN;NaN;NaN;NaN;NaN;NaN;NaN;NaN;NaN;NaN;25.386;NaN;NaN;27.329;NaN;NaN	1	0.695	0.385	-0.623	0.821	0.278	-0.652	1.018	0	0.224	0.206	-0.364	-0.172	0.415	-0.011	-0.664	0.803	-0.319	0.041	0.738	-0.317	-0.007	-0.323	-0.285	0.047	0.0033901	0.0048117	0.0063201	0.0026713	0.0059931	0.0071387	0.0045459	0.0052422	0.0068656	0.0034847	0.0051935	0.0074198	0.0038422	0.005794	0.0074321	0.0033003	0.005344	0.0075382	0.0038615	0.0055793	0.0066079	0.004305	0.004837	0.0080895	target	FALSE	O60220
Feature_30388	790.438	116.4	AEAALLLLPEAAAER	Q96JB2	B_D140314_SGSDSsample4_R01_MSG_T0_msms_52609;B_D140314_SGSDSsample4_R03_MSG_T0_msms_52401	790.437	790.439	115.4	117.4	2588104,2588103,2588101,2588102	4	1578.86	2	45.369	4	Acetyl (Protein N-term)	0.45515	NA;NA;NA;NA;NA;NA;NA;NA;NA;117.31;NA;116.4;NA;116.4;116.3;NA;NA;NA;NA;NA;NA;NA;NA;NA	NA;NA;NA;NA;NA;NA;NA;NA;NA;790.437527525443;NA;790.43826008752;NA;790.44097577727;790.437773609891;NA;NA;NA;NA;NA;NA;NA;NA;NA	NA;NA;NA;NA;NA;NA;NA;NA;NA;44.765;NA;45.973;NA;NaN;NaN;NA;NA;NA;NA;NA;NA;NA;NA;NA	1	0.873817	0.12454	-0.0728695	0.960372	0.035008	-0.111077	0.669359	0.0291027	-0.0349061	0.91	0.0976476	0	0.525127	0	-0.1	0.826901	-0.0528998	0.0126354	0.408879	-0.187675	-0.207152	-0.393081	-0.482641	-0.508311	0.00377199	0.00568788	0.00851919	0.0038364	0.00707766	0.00876195	0.00544179	0.0065751	0.00779783	0.0043669	0.00612196	0.0088853	0.00479848	0.0073835	0.0089973	0.00400789	0.0063217	0.00904779	0.00515577	0.00682084	0.00779333	0.00483134	0.00635063	0.00933684	target	FALSE	Q96JB2
Feature_30389	552.762	22.8255	AEAALEEESR	Q969G3	B_D140314_SGSDSsample6_R01_MSG_T0_msms_8832;B_D140314_SGSDSsample6_R03_MSG_T0_msms_8834;B_D140314_SGSDSsample2_R03_MSG_T0_msms_8479;B_D140314_SGSDSsample1_R02_MSG_T0_msms_8491;B_D140314_SGSDSsample7_R02_MSG_T0_msms_8971;B_D140314_SGSDSsample7_R03_MSG_T0_msms_8833;B_D140314_SGSDSsample8_R03_MSG_T0_msms_8788;B_D140314_SGSDSsample8_R01_MSG_T0_msms_8706	552.761	552.763	21.8255	23.8255	1118254,1118273,1118274,1118262,1118261,1118265,1118268,1118271,1118270,1118267,1118272,1118255,1118253,1118252,1118269,1118266,1118275,1118263,1118260,1118256,1118264,1118257,1118259,1118258	24	1103.51	2	28.1289	24		1	23.182;23.051;22.379;23.329;22.968;22.099;23.467;22.707;22.849;22.818;22.593;22.459;22.973;22.669;22.389;23.278;22.628;22.99;23.154;22.846;22.74;22.482;22.514;22.833	552.762585721311;552.76311701325;552.763575060648;552.762767916952;552.762593999418;552.763121909651;552.762488877335;552.763039471622;552.762127835432;552.762979928755;552.763311626227;552.762984917569;552.762211139144;552.762732693205;552.763037699522;552.762238099739;552.762604102887;552.762699766553;552.762333555773;552.762606706633;552.76224363813;NaN;552.76308416776;552.762792968001	NaN;37.191;NaN;NaN;NaN;29.473;NaN;NaN;NaN;NaN;NaN;NaN;NaN;NaN;NaN;31.074;NaN;22.74;NaN;30.254;22.74;22.086;NaN;29.473	1	0.3565	0.2255	-0.4465	0.5035	0.1425	-0.7265	0.6415	-0.1185	0.0235	-0.0075	-0.2325	-0.3665	0.1475	-0.1565	-0.4365	0.4525	-0.1975	0.1645	0.3285	0.0205	-0.0855	-0.3435	-0.3115	0.0075	0.0026605	0.0039478	0.0049039	0.0023254	0.0052611	0.0056264	0.0036728	0.0042683	0.0055824	0.0026715	0.0038749	0.0058562	0.0032585	0.0048292	0.0060512	0.0029614	0.0042082	0.0061601	0.0032145	0.0045354	0.0055195	0.00339013	0.0039952	0.0064964	target	FALSE	Q969G3
Feature_30390	896.436	25.786	ADYEIASK	Q9Y383	B_D140314_SGSDSsample1_R03_MSG_T0_msms_10073	896.435	896.437	24.786	26.786	3031263,3031274,3031269,3031266,3031256,3031273,3031265,3031262,3031268,3031259,3031272,3031267,3031261,3031270,3031258,3031257,3031264,3031271,3031260	19	895.429	1	46.426	19		0.44494	NA;26.08;25.371;NA;25.982;25.055;26.513;25.691;NA;25.899;25.572;25.465;26.092;25.845;25.491;26.419;25.644;25.933;26.28;25.786;25.751;NA;25.442;NA	NA;896.439854300807;896.438195515565;NA;896.439101842315;896.437622647936;896.43873817706;896.439329109976;NA;896.438498439068;896.441008022193;896.43940841535;896.437902483867;896.437126789611;896.438642113804;896.438957075485;896.440073698212;896.441119300159;896.43832861275;896.43869007114;896.441656457705;NA;896.439090517617;NA	NA;NaN;46.426;NA;NaN;NaN;NaN;NaN;NA;NaN;NaN;NaN;NaN;NaN;NaN;NaN;NaN;NaN;NaN;NaN;NaN;NA;NaN;NA	1	0.411306	0.294	-0.415	0.684802	0.196	-0.731	0.727	-0.095	0.075998	0.113	-0.214	-0.321	0.306	0.059	-0.295	0.633	-0.142	0.147	0.494	0	-0.035	-0.325556	-0.344	0.0432832	0.00359731	0.0069848	0.007871	0.00361831	0.0079317	0.0092159	0.0051689	0.0062463	0.00839378	0.0038235	0.0054522	0.0087775	0.0045219	0.0082161	0.00889	0.0040984	0.0070108	0.0096584	0.0050392	0.0063806	0.0086194	0.00477608	0.0057568	0.00954009	target	FALSE	Q9NQ29|Q9Y383
Feature_30391	512.232	52.264	ADWWTNTAHYNR	Q6P2Q9	B_D140314_SGSDSsample4_R01_MSG_T0_msms_22414;B_D140314_SGSDSsample6_R01_MSG_T0_msms_22664;B_D140314_SGSDSsample7_R03_MSG_T0_msms_22534;B_D140314_SGSDSsample8_R02_MSG_T0_msms_22385;B_D140314_SGSDSsample7_R02_MSG_T0_msms_22487	512.231	512.233	51.264	53.264	821134,821118,821132,821131,821135,821129,821123,821124,821133,821119,821141,821126,821140,821136,821128,821139,821130,821121,821138,821125,821127,821122,821120,821137	24	1533.67	3	19.2902	24		0.47121	52.913;52.6;51.465;53.207;52.598;51.629;53.331;52.317;52.527;52.568;51.931;52.054;52.738;52.264;51.533;53.087;51.84;52.296;53.054;51.933;52.187;51.908;51.929;52.115	512.232354415392;512.232907247552;512.233016312913;512.233191801514;512.232723820004;512.232728659121;512.232450759203;512.23248499442;512.232422815763;512.232485434129;512.232081376239;512.232419805481;512.232158974321;512.233025339722;512.232755975206;512.232340035524;512.232764284352;512.232969936041;512.232567646508;512.232409336753;512.23269192864;512.232485137212;512.232550560399;512.23245627265	NaN;NaN;NaN;NaN;NaN;NaN;NaN;NaN;NaN;13.2;NaN;NaN;NaN;NaN;NaN;12.767;NaN;NaN;NaN;13.428;13.428;NaN;43.628;NaN	2	0.649	0.336	-0.799	0.943	0.334	-0.635	1.067	0.053	0.263	0.304	-0.333	-0.21	0.474	0	-0.731	0.823	-0.424	0.032	0.79	-0.331	-0.077	-0.356	-0.335	-0.149	0.0027411	0.0035313	0.0048174	0.0019925	0.0046668	0.0053586	0.0037461	0.0042713	0.0054921	0.0028133	0.0042452	0.0058356	0.003183	0.004213	0.0058538	0.0026865	0.0040065	0.0057917	0.0029736	0.0045668	0.0050414	0.0034356	0.0038564	0.0064097	target	FALSE	Q6P2Q9
Feature_30392	767.845	52.2	ADWWTNTAHYNR	Q6P2Q9	B_D140314_SGSDSsample5_R02_MSG_T0_msms_22556;B_D140314_SGSDSsample4_R02_MSG_T0_msms_22297;B_D140314_SGSDSsample4_R01_MSG_T0_msms_22426;B_D140314_SGSDSsample7_R02_MSG_T0_msms_22498;B_D140314_SGSDSsample8_R01_MSG_T0_msms_22414;B_D140314_SGSDSsample2_R03_MSG_T0_msms_22292;B_D140314_SGSDSsample6_R02_MSG_T0_msms_22435;B_D140314_SGSDSsample4_R03_MSG_T0_msms_22354;B_D140314_SGSDSsample7_R01_MSG_T0_msms_22617;B_D140314_SGSDSsample5_R01_MSG_T0_msms_22533;B_D140314_SGSDSsample3_R02_MSG_T0_msms_22377;B_D140314_SGSDSsample1_R03_MSG_T0_msms_22240;B_D140314_SGSDSsample1_R01_MSG_T0_msms_22370;B_D140314_SGSDSsample7_R03_MSG_T0_msms_22525;B_D140314_SGSDSsample5_R03_MSG_T0_msms_22320;B_D140314_SGSDSsample1_R02_MSG_T0_msms_22277;B_D140314_SGSDSsample3_R03_MSG_T0_msms_22307;B_D140314_SGSDSsample8_R03_MSG_T0_msms_22337;B_D140314_SGSDSsample6_R01_MSG_T0_msms_22683;B_D140314_SGSDSsample8_R02_MSG_T0_msms_22411;B_D140314_SGSDSsample3_R01_MSG_T0_msms_22458;B_D140314_SGSDSsample2_R01_MSG_T0_msms_22420	767.844	767.846	51.2	53.2	2478088,2478085,2478084,2478093,2478099,2478095,2478080,2478091,2478086,2478092,2478087,2478082,2478078,2478076,2478094,2478089,2478077,2478083,2478098,2478097,2478090,2478096,2478081,2478079	24	1533.67	2	34.5797	24		0.44494	52.932;52.572;51.46;53.298;52.573;51.635;53.346;52.304;52.496;52.595;51.916;52.064;52.755;52.264;51.543;53.058;51.82;52.288;53.048;51.882;52.125;51.893;51.943;52.136	767.84488816393;767.844940086152;767.844762248846;767.844513218762;767.844620609596;767.84414975109;767.844893482873;767.844311175582;767.844823542208;767.844585178514;767.843860239155;767.843423800338;767.844585609806;767.844462780034;767.843781800894;767.844244187329;767.844034019736;767.84509099079;767.844393395118;767.844460923024;767.844928839408;767.843635306555;767.844781932519;767.844025316343	21.464;38.086;18.312;57.598;NaN;28.399;29.473;21.464;55.549;27.115;18.78;26.514;37.112;37.112;22.086;61.398;37.722;NaN;39.305;38.357;49.368;28.727;38.086;28.727	2	0.732	0.372	-0.74	1.098	0.373	-0.565	1.146	0.104	0.296	0.395	-0.284	-0.136	0.555	0.064	-0.657	0.858	-0.38	0.088	0.848	-0.318	-0.075	-0.307	-0.257	-0.064	0.0035621	0.0055815	0.0072734	0.003073	0.0064749	0.0082337	0.0050048	0.0058251	0.0075959	0.0039268	0.0058731	0.0082655	0.0041855	0.0066114	0.0082468	0.0035248	0.0061432	0.0085003	0.0043193	0.0061895	0.0073764	0.0046048	0.0053612	0.0090179	target	FALSE	Q6P2Q9
Feature_30393	478.561	78.9675	ADWLSHYWMPK	P08243	B_D140314_SGSDSsample8_R03_MSG_T0_msms_34890	478.56	478.562	77.9675	79.9675	571050,571044,571052,571053,571048,571047,571045,571046,571041,571049,571055,571043,571054,571056,571051	15	1432.66	3	33.229	14		0.44594	NA;79.37;78.55;NA;79.359;78.608;NA;79.24;79.42;79.603;78.839;78.97;NA;NA;78.42;NA;78.755;79.06;NA;78.828;79;NA;NA;78.965	NA;478.56172302245;478.560791921335;NA;478.560775923961;478.560627754678;NA;478.560416791783;478.560266008768;478.560467251821;478.560320200623;478.560273237749;NA;NA;478.560368681396;NA;478.560843731843;478.560813480093;NA;478.560224423871;478.560825154602;NA;NA;478.56041123835	NA;NaN;NaN;NA;NaN;NaN;NA;NaN;NaN;NaN;NaN;NaN;NA;NA;NaN;NA;NaN;NaN;NA;NaN;0;NA;NA;33.229	2	0.79732	0.4025	-0.4175	0.955354	0.3915	-0.3595	0.939746	0.2725	0.4525	0.6355	-0.1285	0.0025	0.479737	0.0992243	-0.5475	0.838483	-0.2125	0.0925	0.648423	-0.1395	0.0325	-0.263642	-0.229213	-0.0025	0.00260606	0.0030534	0.0047502	0.00205478	0.0044639	0.0050955	0.00358764	0.0041726	0.0051614	0.0027972	0.0040873	0.0055612	0.00309314	0.00389193	0.0056349	0.00257973	0.0037395	0.0054931	0.00296834	0.0044364	0.00471174	0.00292037	0.00377563	0.0061176	target	FALSE	P08243
Feature_30394	717.337	79.035	ADWLSHYWMPK	P08243	B_D140314_SGSDSsample8_R03_MSG_T0_msms_34895;B_D140314_SGSDSsample8_R02_MSG_T0_msms_35004;B_D140314_SGSDSsample6_R03_MSG_T0_msms_34970;B_D140314_SGSDSsample2_R03_MSG_T0_msms_34915	717.336	717.338	78.035	80.035	2207149,2207155,2207137,2207156,2207152,2207140,2207138,2207150,2207139,2207136,2207135,2207147,2207146,2207145,2207153,2207154,2207148,2207151,2207134,2207141,2207133,2207143,2207142,2207144	24	1432.66	2	27.3513	24		0.52983	79.927;79.34;78.598;80.196;79.389;78.574;80.204;79.256;79.441;79.594;78.891;79.001;79.714;79.238;78.442;80.072;78.753;79.069;79.811;78.83;78.962;78.94;78.944;78.961	717.336537336836;717.338073593812;717.337089322676;717.338075997707;717.337106269709;717.335590331886;717.336379448929;717.338648296285;717.336575904165;717.33595357887;717.336370394293;717.337252320736;717.33579833852;717.336653835153;717.337248198358;717.338020990554;717.337059225519;717.336178209668;717.336214449618;717.335876970919;717.337046830379;717.339642625757;717.336845854726;717.337824031367	NaN;NaN;NaN;NaN;NaN;38.086;NaN;NaN;NaN;NaN;NaN;NaN;NaN;NaN;NaN;NaN;NaN;27.115;NaN;NaN;NaN;NaN;21.464;22.74	2	0.892	0.305	-0.437	1.161	0.354	-0.461	1.169	0.221	0.406	0.559	-0.144	-0.034	0.679	0.203	-0.593	1.037	-0.282	0.034	0.776	-0.205	-0.073	-0.095	-0.091	-0.074	0.0036241	0.0047507	0.007157	0.003111	0.0063326	0.0077761	0.0049637	0.005801	0.0072941	0.0039932	0.0057918	0.0080066	0.0042016	0.0060294	0.0080926	0.0034731	0.0057276	0.0081014	0.0042868	0.0061503	0.0069341	0.0039687	0.0053752	0.0087634	target	FALSE	P08243
Feature_30395	729.414	40.278	ADVVVGK	Q9NRG0	B_D140314_SGSDSsample8_R03_MSG_T0_msms_16846;B_D140314_SGSDSsample4_R01_MSG_T0_msms_16703	729.413	729.415	39.278	41.278	2274606,2274645,2274605,2274614,2274608,2274613,2274646,2274604,2274610,2274640,2274611,2274609,2274612,2274607	14	728.407	1	43	11	Acetyl (Protein N-term)	0.45154	NA;NA;39.755;NA;NA;39.538;40.98;NA;40.3;40.383;NA;39.98;40.48;40.177;NA;NA;40.1;40.278;40.722;NA;40.298;NA;39.837;40.2	NA;NA;729.41431041105;NA;NA;729.414150276497;729.414217577498;NA;729.414408273598;729.414438872185;NA;729.41407521344;729.414434702764;729.41424628841;NA;NA;729.414232913498;729.414198878267;729.415124027337;NA;729.414468548462;NA;729.414004389041;729.414271574487	NA;NA;NaN;NA;NA;NaN;NaN;NA;0;43;NA;NaN;NaN;NaN;NA;NA;0;NaN;NaN;NA;NaN;NA;NaN;0	1	0.633301	0.345474	-0.523	0.748722	0.26398	-0.74	0.702	-0.044591	0.022	0.105	-0.331011	-0.298	0.202	-0.101	-0.661034	0.722866	-0.178	0	0.444	-0.2593	0.02	-0.365518	-0.441	-0.078	0.00336863	0.00529296	0.0067465	0.00295102	0.00636909	0.0076969	0.004659	0.00547048	0.00714963	0.0035877	0.00530137	0.0077428	0.0039971	0.0063772	0.00781333	0.00347029	0.00571447	0.0080463	0.0041349	0.00581831	0.0070831	0.00441608	0.0050759	0.00846547	target	FALSE	Q9NRG0
Feature_30397	1024.54	95.9	ADVTTAFPTLGTDQVSELVPGKEELNIVK	P41214	B_D140314_SGSDSsample4_R01_MSG_T0_msms_42909;B_D140314_SGSDSsample7_R01_MSG_T0_msms_42832	1024.54	1024.54	94.9	96.9	3390342,3390344,3390355,3390351,3390353,3390357,3390354,3390358,3390347,3390343,3390360,3390356,3390352,3390361,3390349,3390345,3390362,3390350,3390348,3390359,3390346,3390363	22	3070.61	3	7.9698	22		0.44494	96.733;96.018;NA;96.689;NA;95.661;96.667;96.006;95.896;96.433;95.824;95.909;96.385;95.82;95.524;96.57;95.727;95.904;96.356;95.62;95.668;95.646;95.619;95.554	1024.54361941215;1024.54618657944;NA;1024.54219399112;NA;1024.54385606944;1024.54269188534;1024.54474415094;1024.54242041156;1024.54345949795;1024.54496382368;1024.54471451211;1024.54288991013;1024.54488133785;1024.54366920928;1024.54365735518;1024.54414409734;1024.54506918606;1024.54471507054;1024.54321919681;1024.54294944799;1024.54368594064;1024.54405046493;1024.54347993796	NaN;NaN;NA;NaN;NA;NaN;NaN;NaN;NaN;8.0733;NaN;NaN;NaN;NaN;NaN;NaN;NaN;NaN;7.8663;NaN;NaN;NaN;NaN;NaN	1	0.833	0.118	-0.21633	0.789	0.200548	-0.239	0.767	0.106	-0.004	0.533	-0.076	0.009	0.485	-0.08	-0.376	0.67	-0.173	0.004	0.456	-0.28	-0.232	-0.254	-0.281	-0.346	0.0047519	0.0075104	0.0100234	0.0042623	0.00927311	0.010451	0.0068048	0.0080265	0.010074	0.004992	0.0075518	0.010921	0.0056566	0.0090372	0.011119	0.004621	0.0078106	0.011354	0.0062764	0.0078652	0.0099021	0.005783	0.0072647	0.011866	target	FALSE	P41214
Feature_30398	600.341	63.362	ADVQSIIGLQR	Q13263	B_D140314_SGSDSsample7_R01_MSG_T0_msms_27717	600.34	600.342	62.362	64.362	1458354,1458352,1458349,1458360,1458357,1458363,1458353,1458355,1458361,1458362,1458359,1458364,1458356,1458350,1458348,1458365,1458358,1458347,1458351,1458367,1458366	21	1198.67	2	27.303	21		0.83493	NA;NA;NA;64.376;63.525;62.862;64.412;63.432;63.623;63.709;63.095;63.082;63.805;63.42;62.683;64.157;63.032;63.366;64.093;63.022;63.212;63.168;63.12;63.362	NA;NA;NA;600.34140631288;600.341309072539;600.341143841384;600.341250522524;600.341231839512;600.340777059899;600.341043744882;600.340404917699;600.340602110769;600.340983698049;600.341747318765;600.340645924296;600.34106424788;600.340958894601;600.341167568329;600.34129046857;600.340732087327;600.341294313747;600.340694129364;600.341148008609;600.340999819515	NA;NA;NA;NaN;NaN;NaN;NaN;NaN;NaN;NaN;NaN;NaN;NaN;NaN;NaN;NaN;NaN;NaN;27.303;NaN;NaN;NaN;NaN;NaN	1	0.701766	0.313511	-0.531009	1.014	0.163	-0.5	1.05	0.07	0.261	0.347	-0.267	-0.28	0.443	0.058	-0.679	0.795	-0.33	0.004	0.731	-0.34	-0.15	-0.194	-0.242	0	0.00327634	0.00400684	0.00580535	0.0024495	0.0054592	0.0063529	0.0043537	0.0049476	0.006388	0.0034096	0.0051081	0.0068493	0.0036143	0.0048509	0.0069512	0.0029801	0.0047565	0.0068057	0.00349	0.0053084	0.005854	0.0038163	0.0045119	0.0076259	target	FALSE	Q13263
Feature_30399	788.768	75.888	ADVLTTGAGNPVGDKLNVITVGPR	P04040	B_D140314_SGSDSsample2_R01_MSG_T0_msms_33390;B_D140314_SGSDSsample4_R01_MSG_T0_msms_33473	788.767	788.769	74.888	76.888	2578357,2578353,2578354,2578352,2578349,2578341,2578340,2578358,2578344,2578346,2578351,2578345,2578356,2578347,2578355,2578337,2578338,2578348,2578339,2578359,2578343,2578350,2578342	23	2363.28	3	15.222	23		0.4455	76.616;76.017;75.384;76.7;76.031;75.442;76.685;75.888;76.109;76.248;75.586;75.673;76.21;75.989;75.304;76.562;NA;75.864;76.441;75.576;75.722;75.611;75.683;75.763	788.768435830053;788.770114752532;788.768348878253;788.768830263698;788.768893273319;788.76912261548;788.768363803323;788.767802601262;788.768513261981;788.768912906734;788.768168388329;788.768501291075;788.7702342245;788.769069666536;788.769501684122;788.767612666662;NA;788.769850835139;788.76938819472;788.768929874503;788.769541917473;788.770121060034;788.768767073973;788.769963633727	NaN;NaN;NaN;14.107;NaN;NaN;NaN;NaN;NaN;16.337;NaN;NaN;NaN;NaN;NaN;NaN;NA;NaN;NaN;NaN;NaN;NaN;NaN;NaN	1	0.728	0.129	-0.504	0.812	0.143	-0.446	0.797	0	0.221	0.36	-0.302	-0.215	0.322	0.101	-0.584	0.674	-0.274699	-0.024	0.553	-0.312	-0.166	-0.277	-0.205	-0.125	0.0036753	0.0053705	0.0078383	0.0033749	0.0067388	0.0086173	0.005228	0.0061893	0.0077842	0.0042719	0.0061828	0.0085963	0.0044269	0.0066895	0.0086615	0.0036512	0.00633352	0.0088346	0.0046338	0.0065539	0.0075352	0.0042245	0.0057331	0.0094228	target	FALSE	P04040
Feature_30400	707.862	42.793	ADVLTTGAGNPVGDK	P04040	B_D140314_SGSDSsample5_R01_MSG_T0_msms_18087	707.861	707.863	41.793	43.793	2153931,2153924,2153936,2153923,2153919,2153925,2153920,2153937,2153926,2153922,2153933,2153927,2153928,2153935,2153939,2153930,2153932,2153934,2153929,2153921,2153938	21	1413.71	2	29.807	21		0.44494	43.512;NA;42.272;43.581;43.071;42.236;43.94;42.814;43.04;42.987;42.539;42.597;43.188;42.772;42.244;43.584;42.566;NA;43.495;42.607;NA;42.606;42.545;42.907	707.862447444275;NA;707.862465669676;707.862554963187;707.862992454606;707.862033135582;707.86334446081;707.862401833222;707.862671986864;707.861448454027;707.861376569388;707.861435396908;707.861340531897;707.862577654966;707.86170329571;707.862591245869;707.860979684092;NA;707.862006505129;707.861992466467;NA;707.861779446328;707.861823376231;707.862936217414	NaN;NA;NaN;NaN;NaN;NaN;NaN;NaN;NaN;NaN;NaN;NaN;29.807;NaN;NaN;NaN;NaN;NA;NaN;NaN;NA;NaN;NaN;NaN	1	0.719	0.334239	-0.521	0.788	0.278	-0.557	1.147	0.021	0.247	0.194	-0.254	-0.196	0.395	-0.021	-0.549	0.791	-0.227	0.0187262	0.702	-0.186	0.041087	-0.187	-0.248	0.114	0.0033877	0.00507055	0.0065708	0.0028262	0.0062105	0.0074661	0.0046248	0.0053818	0.007039	0.0035525	0.0052687	0.0076183	0.0039366	0.0061259	0.0076484	0.0034073	0.0055789	0.00784	0.0040208	0.0057175	0.00687454	0.0043691	0.0049804	0.0083121	target	FALSE	P04040
Feature_30401	953.075	78.2405	ADVLDLHEAGGEDFAMDEDGDESIHK	Q9Y5S9	B_D140314_SGSDSsample8_R01_MSG_T0_msms_34757;B_D140314_SGSDSsample6_R02_MSG_T0_msms_34790;B_D140314_SGSDSsample3_R02_MSG_T0_msms_34652;34628;B_D140314_SGSDSsample5_R01_MSG_T0_msms_34767;34734;B_D140314_SGSDSsample5_R02_MSG_T0_msms_34781;B_D140314_SGSDSsample6_R03_MSG_T0_msms_34745;34702;B_D140314_SGSDSsample8_R03_MSG_T0_msms_34562;B_D140314_SGSDSsample7_R03_MSG_T0_msms_34784;B_D140314_SGSDSsample4_R02_MSG_T0_msms_35170;35068	953.074	953.076	77.2405	79.2405	3212543,3212542,3212553,3212549,3212547,3212559,3212552,3212555,3212548,3212545	10	2856.2	3	46.5635	2	Acetyl (Protein N-term)	1.2763	NA;NA;NA;NA;NA;NA;NA;78.5;NA;NA;78.8;NA;78.9;78.6;NA;NA;78.219;78.4;NA;NA;78.3;78.262;78.7;78.4	NA;NA;NA;NA;NA;NA;NA;953.075734776403;NA;NA;953.075139276751;NA;953.075001309629;953.075360014392;NA;NA;953.074789828971;953.074980749846;NA;NA;953.075054975835;953.074979330715;953.07574815208;953.074742715915	NA;NA;NA;NA;NA;NA;NA;0;NA;NA;0;NA;0;0;NA;NA;51.645;0;NA;NA;0;41.482;0;0	1	0.78965	0.216562	-0.404359	0.950937	0.200546	-0.421363	0.9427	0.2595	0.259191	0.409254	0.5595	-0.154697	0.6595	0.3595	-0.542972	0.832768	-0.0215	0.1595	0.646573	-0.28506	0.0595	0.0215	0.4595	0.1595	0.00430114	0.00689951	0.00916694	0.00385457	0.00838569	0.00996277	0.00624239	0.00733901	0.00936687	0.00481455	0.00710089	0.0101178	0.00515515	0.00810898	0.0101863	0.00418648	0.0075017	0.0104876	0.00557145	0.00743312	0.00904495	0.0052062	0.00663319	0.011107	target	FALSE	Q9Y5S9
Feature_30402	550.615	86.877	ADVIQATGDAICIFR	Q08945	B_D140314_SGSDSsample2_R01_MSG_T0_msms_38594;B_D140314_SGSDSsample1_R02_MSG_T0_msms_38416	550.614	550.616	85.877	87.877	1101713,1101710,1101708,1101717,1101715,1101712,1101721,1101716,1101720,1101706,1101705,1101719,1101709,1101714,1101707,1101722,1101723,1101718,1101725,1101711,1101724	21	1648.82	3	25.583	21		0.50328	NA;87.024;86.471;87.799;87.056;86.469;87.696;86.877;87.078;87.315;NA;86.73;87.369;86.897;NA;87.669;86.616;86.786;87.493;86.584;86.519;86.713;86.637;86.636	NA;550.616746187299;550.615448205192;550.616406201113;550.616428669775;550.615370790858;550.615436563939;550.615901061442;550.615592391914;550.615810466715;NA;550.615028283924;550.615667240485;550.615974494003;NA;550.615721918464;550.61580439351;550.616748168894;550.616391298237;550.615883383316;550.617052724724;550.615472453059;550.61702092033;550.616124998909	NA;23.831;NaN;27.335;NaN;NaN;NaN;NaN;NaN;NaN;NA;NaN;NaN;NaN;NA;NaN;NaN;NaN;NaN;NaN;NaN;NaN;NaN;NaN	2	0.852684	0.147	-0.406	0.922	0.179	-0.408	0.819	0	0.201	0.438	-0.181284	-0.147	0.492	0.02	-0.495728	0.792	-0.261	-0.091	0.616	-0.293	-0.358	-0.164	-0.24	-0.241	0.00303292	0.0035549	0.0055484	0.002404	0.0051821	0.0058796	0.0041704	0.0047612	0.0059385	0.0032301	0.00469152	0.0064343	0.0035488	0.0045595	0.00654263	0.0029361	0.0043242	0.0063487	0.0034185	0.0050585	0.0054515	0.0033108	0.0044231	0.0070195	target	FALSE	Q08945
Feature_30403	825.419	87.0335	ADVIQATGDAICIFR	Q08945	B_D140314_SGSDSsample1_R02_MSG_T0_msms_38479	825.418	825.42	86.0335	88.0335	2742893,2742894	2	1648.82	2	24.291	2		1.0973	NA;86.992;87.075;NA;NA;NA;NA;NA;NA;NA;NA;NA;NA;NA;NA;NA;NA;NA;NA;NA;NA;NA;NA;NA	NA;825.418613086903;825.415007518814;NA;NA;NA;NA;NA;NA;NA;NA;NA;NA;NA;NA;NA;NA;NA;NA;NA;NA;NA;NA;NA	NA;24.291;NaN;NA;NA;NA;NA;NA;NA;NA;NA;NA;NA;NA;NA;NA;NA;NA;NA;NA;NA;NA;NA;NA	2	0.853172	-0.0415	0.0415	0.961051	0.215852	-0.348065	0.913433	0.0943751	0.20911	0.470224	-0.180672	-0.0807479	0.508518	0.0406191	-0.495263	0.851695	-0.257901	-0.0687588	0.628777	-0.276425	-0.205502	-0.267573	-0.274083	-0.208117	0.0037052	0.0057539	0.0083448	0.00358627	0.00714392	0.0090979	0.00546591	0.00650239	0.00810083	0.00442219	0.00634127	0.00897204	0.00463671	0.00724226	0.00903224	0.0038232	0.00664769	0.00927347	0.00495386	0.00681118	0.00792777	0.00426591	0.00605773	0.00971076	target	FALSE	Q08945
Feature_30404	459.591	97.8355	ADVFHAYLSLLK	Q86VP6	B_D140314_SGSDSsample3_R01_MSG_T0_msms_43486;B_D140314_SGSDSsample1_R01_MSG_T0_msms_43575;B_D140314_SGSDSsample5_R01_MSG_T0_msms_43654;B_D140314_SGSDSsample2_R01_MSG_T0_msms_43586;B_D140314_SGSDSsample6_R03_MSG_T0_msms_43444;B_D140314_SGSDSsample2_R02_MSG_T0_msms_43507;B_D140314_SGSDSsample3_R02_MSG_T0_msms_43455;B_D140314_SGSDSsample7_R02_MSG_T0_msms_43526	459.59	459.592	96.8355	98.8355	434692,434689,434694,434698,434701,434690,434695,434691,434693,434699,434700,434697,434696,434702	14	1375.75	3	19.1251	14		0.53144	98.487;NA;NA;98.572;97.633;NA;98.447;97.541;97.547;98.06;97.284;97.351;98.078;NA;NA;98.445;NA;97.341;98.038;97.017;NA;NA;NA;NA	459.590462692013;NA;NA;459.590777594706;459.590597836685;NA;459.590347413279;459.590362935975;459.590546656075;459.590880696639;459.59041764605;459.590132604623;459.59026163031;NA;NA;459.590357816736;NA;459.590924908358;459.590849820388;459.590136589201;NA;NA;NA;NA	22.232;NA;NA;21.23;22.232;NA;13.679;13.679;NaN;NaN;NaN;NaN;15.756;NA;NA;NaN;NA;28.806;NaN;15.387;NA;NA;NA;NA	2	0.6515	0.150519	-0.205903	0.7365	-0.2025	-0.286018	0.6115	-0.2945	-0.2885	0.2245	-0.5515	-0.4845	0.2425	-0.133704	-0.47763	0.6095	-0.248353	-0.4945	0.2025	-0.8185	-0.246508	-0.333019	-0.374184	-0.335021	0.0025492	0.00300839	0.00457785	0.0020552	0.0043769	0.00486609	0.0035154	0.0041003	0.0049586	0.0027097	0.0039029	0.0054132	0.003064	0.00377168	0.00544589	0.0025736	0.00358981	0.0053314	0.0029446	0.0043272	0.00454187	0.00284757	0.00386268	0.00587246	target	FALSE	Q86VP6
Feature_30405	688.882	97.302	ADVFHAYLSLLK	Q86VP6	B_D140314_SGSDSsample5_R01_MSG_T0_msms_43629;B_D140314_SGSDSsample6_R01_MSG_T0_msms_43875;B_D140314_SGSDSsample3_R02_MSG_T0_msms_43437;B_D140314_SGSDSsample2_R01_MSG_T0_msms_43631;B_D140314_SGSDSsample4_R02_MSG_T0_msms_43437;B_D140314_SGSDSsample8_R02_MSG_T0_msms_43457;B_D140314_SGSDSsample4_R03_MSG_T0_msms_43472;B_D140314_SGSDSsample2_R03_MSG_T0_msms_43465;B_D140314_SGSDSsample6_R02_MSG_T0_msms_43555;B_D140314_SGSDSsample7_R01_MSG_T0_msms_43625;B_D140314_SGSDSsample5_R03_MSG_T0_msms_43425;B_D140314_SGSDSsample1_R03_MSG_T0_msms_43539;B_D140314_SGSDSsample6_R03_MSG_T0_msms_43413;B_D140314_SGSDSsample7_R03_MSG_T0_msms_43486;B_D140314_SGSDSsample8_R03_MSG_T0_msms_43187	688.881	688.883	96.302	98.302	2044523,2044514,2044528,2044527,2044526,2044516,2044511,2044509,2044531,2044512,2044521,2044525,2044513,2044510,2044517,2044524,2044519,2044515,2044508,2044529,2044530,2044518,2044520,2044522	24	1375.75	2	30.9962	24		0.62967	98.478;97.626;97.128;98.589;97.643;97.006;98.447;97.534;97.54;98.069;97.279;97.33;98.024;97.326;96.761;98.41;97.095;97.325;97.977;97.022;97.088;96.934;96.876;96.851	688.88250223301;688.88336939626;688.882497903095;688.883007256164;688.882450738907;688.882226967527;688.882341004248;688.88239905515;688.882360388539;688.881763385449;688.882485992514;688.882119578272;688.882528502582;688.882984649774;688.882670248509;688.882656597634;688.883133849736;688.883029318819;688.882830913404;688.882372781838;688.882920870572;688.883081431916;688.88268820559;688.8828064358	NaN;NaN;26.514;25.938;NaN;35.224;NaN;35.944;NaN;NaN;19.762;17.231;45.137;NaN;45.997;21.464;18.312;26.514;28.727;NaN;37.191;NaN;43.512;37.476	2	1.176	0.324	-0.174	1.287	0.341	-0.296	1.145	0.232	0.238	0.767	-0.023	0.028	0.722	0.024	-0.541	1.108	-0.207	0.023	0.675	-0.28	-0.214	-0.368	-0.426	-0.451	0.0036222	0.0046365	0.0071132	0.0031461	0.0062844	0.0074931	0.0049267	0.0057672	0.0070877	0.0039077	0.0055947	0.0078609	0.0042252	0.0060163	0.007971	0.0035156	0.0054694	0.0078843	0.0043255	0.0060714	0.006786	0.0040679	0.0054159	0.0084368	target	FALSE	Q86VP6
Feature_30406	727.862	58.6345	ADVDVQPYAFTTK	Q9BZE4	B_D140314_SGSDSsample4_R01_MSG_T0_msms_25398;B_D140314_SGSDSsample8_R02_MSG_T0_msms_25393;B_D140314_SGSDSsample4_R02_MSG_T0_msms_25353;B_D140314_SGSDSsample1_R01_MSG_T0_msms_25347;B_D140314_SGSDSsample5_R01_MSG_T0_msms_25448;B_D140314_SGSDSsample1_R02_MSG_T0_msms_25276;B_D140314_SGSDSsample3_R03_MSG_T0_msms_25274;B_D140314_SGSDSsample8_R03_MSG_T0_msms_25375;B_D140314_SGSDSsample2_R01_MSG_T0_msms_25410;B_D140314_SGSDSsample2_R02_MSG_T0_msms_25435;B_D140314_SGSDSsample6_R02_MSG_T0_msms_25467;B_D140314_SGSDSsample6_R03_MSG_T0_msms_25436;B_D140314_SGSDSsample7_R03_MSG_T0_msms_25483;B_D140314_SGSDSsample5_R02_MSG_T0_msms_25522;B_D140314_SGSDSsample2_R03_MSG_T0_msms_25313;B_D140314_SGSDSsample3_R01_MSG_T0_msms_25417;B_D140314_SGSDSsample7_R01_MSG_T0_msms_25528;B_D140314_SGSDSsample1_R03_MSG_T0_msms_25359;B_D140314_SGSDSsample5_R03_MSG_T0_msms_25335;B_D140314_SGSDSsample4_R03_MSG_T0_msms_25308	727.861	727.863	57.6345	59.6345	2265348,2265358,2265360,2265349,2265340,2265351,2265341,2265347,2265359,2265361,2265343,2265344,2265354,2265355,2265357,2265352,2265345,2265346,2265356,2265342,2265353,2265350,2265362,2265363	24	1453.71	2	25.0933	24		0.50049	59.316;58.967;58.109;59.562;58.812;58.129;59.617;58.737;58.888;58.978;58.347;58.392;58.979;58.622;57.982;59.371;58.316;58.647;59.291;58.302;58.51;58.492;58.352;58.611	727.861472092149;727.862664192257;727.861280541925;727.861995207982;727.862734973097;727.862086331377;727.862523944269;727.862144490624;727.861884412657;727.861691820252;727.861050505432;727.861530372496;727.861847842748;727.862318410235;727.86130493778;727.86166255892;727.861417746461;727.861756112051;727.861822231587;727.861192285567;727.861351139691;727.861052782675;727.861762852465;727.86102918112	24.343;23.851;16.632;40.496;33.225;23.851;23.373;NaN;32.008;33.875;17.809;19.243;16.254;25.437;15.89;NaN;24.343;15.89;16.254;NaN;42.718;NaN;32.523;23.851	1	0.6815	0.3325	-0.5255	0.9275	0.1775	-0.5055	0.9825	0.1025	0.2535	0.3435	-0.2875	-0.2425	0.3445	-0.0125	-0.6525	0.7365	-0.3185	0.0125	0.6565	-0.3325	-0.1245	-0.1425	-0.2825	-0.0235	0.0035932	0.0051129	0.0069777	0.0029612	0.0062411	0.0078105	0.0049068	0.0056793	0.0073672	0.0038829	0.0058715	0.0079704	0.0040843	0.0061315	0.0080079	0.003377	0.0058355	0.0081194	0.0041122	0.006057	0.0070043	0.0043557	0.0051975	0.0087879	target	FALSE	Q9BZE4
Feature_30407	765.886	32.985	ADTTSTVTPVPGQEK	Q9H9B1	B_D140314_SGSDSsample8_R02_MSG_T0_msms_13314;B_D140314_SGSDSsample1_R01_MSG_T0_msms_13268;B_D140314_SGSDSsample4_R01_MSG_T0_msms_13281;B_D140314_SGSDSsample3_R01_MSG_T0_msms_13311	765.885	765.887	31.985	33.985	2468285,2468279,2468271,2468270,2468273,2468276,2468283,2468267,2468275,2468274,2468280,2468281,2468282,2468272,2468284,2468269,2468277,2468278,2468268,2468286	20	1529.76	2	19.2037	20		0.50528	33.499;33.243;NA;NA;33.216;NA;33.788;32.901;33.099;33.119;32.677;32.678;33.177;32.843;32.429;33.659;NA;32.91;33.409;32.747;33.009;32.548;32.472;32.961	765.886493372877;765.887250027761;NA;NA;765.88680339116;NA;765.887349137745;765.886469030079;765.888517154525;765.886771001447;765.886102526337;765.888430010319;765.88606117934;765.886298499845;765.8868063585;765.887329699883;NA;765.886885761669;765.887161312963;765.89039968304;765.889742343999;765.885361796767;765.886795418751;765.886474830913	15.202;NaN;NA;NA;NaN;NA;15.202;NaN;NaN;30.872;NaN;NaN;NaN;NaN;NaN;NaN;NA;NaN;NaN;NaN;NaN;NaN;15.539;NaN	1	0.514	0.258	-0.528036	0.792836	0.231	-0.7491	0.803	-0.084	0.114	0.134	-0.308	-0.307	0.192	-0.142	-0.556	0.674	-0.221922	-0.075	0.424	-0.238	0.024	-0.437	-0.513	-0.024	0.0032853	0.0056895	0.00700461	0.00318902	0.0066681	0.00805527	0.0046637	0.0055749	0.0072705	0.0035876	0.0052206	0.0078725	0.0040775	0.0068502	0.0079804	0.0036379	0.00597643	0.008382	0.004331	0.00589	0.0074318	0.0043621	0.0052076	0.0086194	target	FALSE	Q9H9B1
Feature_30408	712.375	68.732	ADTSSQGALVFLSK	Q7Z417	B_D140314_SGSDSsample1_R01_MSG_T0_msms_30049;B_D140314_SGSDSsample1_R02_MSG_T0_msms_29870	712.374	712.376	67.732	69.732	2179567,2179563,2179565,2179557,2179560,2179562,2179566,2179555,2179568,2179571,2179556,2179561,2179569,2179559,2179558,2179564,2179570	17	1422.74	2	29.8785	17		0.67286	69.332;68.764;NA;69.566;68.628;67.831;69.625;68.45;68.732;68.821;NA;68.113;68.92;68.493;NA;69.298;NA;NA;69.218;NA;68.255;68.182;68.142;NA	712.375513456258;712.377298512237;NA;712.375616959832;712.375669671821;712.376350962639;712.375862296234;712.374625302829;712.375519682656;712.375531768569;NA;712.375345296821;712.376528837523;712.375570258765;NA;712.374871219319;NA;NA;712.375978956287;NA;712.375909731854;712.375993862065;712.375709442722;NA	32.329;27.428;NA;NaN;NaN;NaN;NaN;NaN;NaN;NaN;NA;NaN;NaN;NaN;NA;NaN;NA;NA;NaN;NA;NaN;NaN;NaN;NA	1	0.6	0.032	-0.501409	0.834	-0.104	-0.901	0.893	-0.282	0	0.089	-0.25275	-0.619	0.188	-0.239	-0.608186	0.566	-0.29901	0.0157602	0.486	-0.321538	-0.477	-0.55	-0.59	-0.0728758	0.0035961	0.0048205	0.00697643	0.0029876	0.0062217	0.0076832	0.0048913	0.0056867	0.0072577	0.0039505	0.00578101	0.0078963	0.0041018	0.0058549	0.00798302	0.0033775	0.00569227	0.00799946	0.0041411	0.00607532	0.0068342	0.0041372	0.0052199	0.00872225	target	FALSE	Q7Z417
Feature_30409	632.285	24.3005	ADTSQEICSPR	P52948	B_D140314_SGSDSsample4_R02_MSG_T0_msms_9250;B_D140314_SGSDSsample4_R01_MSG_T0_msms_9181;B_D140314_SGSDSsample7_R02_MSG_T0_msms_9585;B_D140314_SGSDSsample3_R02_MSG_T0_msms_9197;B_D140314_SGSDSsample5_R02_MSG_T0_msms_9404;B_D140314_SGSDSsample5_R03_MSG_T0_msms_9466;B_D140314_SGSDSsample1_R03_MSG_T0_msms_9392;B_D140314_SGSDSsample4_R03_MSG_T0_msms_9220;B_D140314_SGSDSsample8_R03_MSG_T0_msms_9342;B_D140314_SGSDSsample6_R03_MSG_T0_msms_9453;B_D140314_SGSDSsample6_R01_MSG_T0_msms_9455;B_D140314_SGSDSsample3_R01_MSG_T0_msms_9116;B_D140314_SGSDSsample1_R01_MSG_T0_msms_9110;B_D140314_SGSDSsample7_R03_MSG_T0_msms_9489;B_D140314_SGSDSsample3_R03_MSG_T0_msms_9114;B_D140314_SGSDSsample7_R01_MSG_T0_msms_9305;B_D140314_SGSDSsample2_R02_MSG_T0_msms_9338;B_D140314_SGSDSsample5_R01_MSG_T0_msms_9276;B_D140314_SGSDSsample1_R02_MSG_T0_msms_9163	632.284	632.286	23.3005	25.3005	1681126,1681113,1681112,1681127,1681128,1681125,1681121,1681110,1681116,1681117,1681107,1681114,1681123,1681119,1681118,1681109,1681105,1681122,1681111,1681120,1681108,1681115,1681124,1681106	24	1262.56	2	26.088	24		0.55366	24.602;24.477;23.86;24.814;24.45;23.608;24.811;24.175;24.328;24.315;24.053;23.975;24.44;24.189;24.065;24.751;24.135;24.414;24.579;24.368;24.286;23.9;23.939;24.227	632.285176546063;632.285294196355;632.284845486501;632.285204048836;632.284736072686;632.285175566727;632.285192407363;632.284866157372;632.284937502583;632.285215796292;632.285312246817;632.285065985402;632.285025232496;632.285196127703;632.284851266506;632.285123909655;632.2848535113;632.284885906078;632.285103432188;632.285073934195;632.285038585159;632.285042449523;632.285166148071;632.285233952242	26.514;21.464;25.938;NaN;35.944;NaN;20.87;28.013;27.115;18.312;18.312;18.312;20.87;27.115;33.961;28.727;NaN;25.938;44.309;20.87;35.224;NaN;NaN;17.864	1	0.3015	0.1765	-0.4405	0.5135	0.1495	-0.6925	0.5105	-0.1255	0.0275	0.0145	-0.2475	-0.3255	0.1395	-0.1115	-0.2355	0.4505	-0.1655	0.1135	0.2785	0.0675	-0.0145	-0.4005	-0.3615	-0.0735	0.0030516	0.0045195	0.0056414	0.0026688	0.0058775	0.0064878	0.00404	0.0047549	0.0062396	0.0030034	0.0043599	0.0066132	0.0035718	0.0055807	0.0068128	0.0032565	0.0048574	0.0069928	0.0036418	0.005041	0.0062631	0.0037575	0.0044512	0.0073091	target	FALSE	P52948
Feature_30410	906.389	23.8985	ADTSLNNCEGAAGSTSEK	O76080	B_D140314_SGSDSsample2_R03_MSG_T0_msms_9035;B_D140314_SGSDSsample4_R01_MSG_T0_msms_9032;B_D140314_SGSDSsample7_R02_MSG_T0_msms_9475;B_D140314_SGSDSsample6_R03_MSG_T0_msms_9290;B_D140314_SGSDSsample5_R02_MSG_T0_msms_9258;B_D140314_SGSDSsample1_R01_MSG_T0_msms_8963	906.388	906.39	22.8985	24.8985	3063266,3063261,3063249,3063250,3063253,3063252,3063263,3063251,3063260,3063258,3063271,3063269,3063255,3063257,3063270,3063264,3063262,3063265,3063259,3063267,3063248,3063256,3063268,3063254	24	1810.76	2	17.0963	24		0.44494	24.181;24.082;23.539;24.473;24.053;23.222;24.39;23.774;23.898;23.899;23.737;23.535;24.027;23.739;23.753;24.341;23.702;24.003;24.183;24.032;23.908;23.506;23.594;23.874	906.389757926045;906.388704237406;906.38998949504;906.389608106935;906.389335811319;906.389883953627;906.38951112102;906.391097256476;906.392751920732;906.389812592251;906.389885924454;906.390438336526;906.391781718446;906.388729551178;906.389770864914;906.390984792264;906.389369898841;906.389045529193;906.38980633056;906.390195640128;906.387900509446;906.389788083378;906.389898828036;906.391247981489	12.561;NaN;NaN;NaN;NaN;12.561;NaN;NaN;NaN;30.828;NaN;NaN;NaN;13.404;NaN;NaN;NaN;12.561;NaN;20.663;NaN;NaN;NaN;NaN	1	0.2825	0.1835	-0.3595	0.5745	0.1545	-0.6765	0.4915	-0.1245	-0.0005	0.0005	-0.1615	-0.3635	0.1285	-0.1595	-0.1455	0.4425	-0.1965	0.1045	0.2845	0.1335	0.0095	-0.3925	-0.3045	-0.0245	0.0034598	0.0070998	0.0079076	0.0036786	0.008056	0.0092648	0.0051806	0.0062805	0.008299	0.0038082	0.0054374	0.0088095	0.0045494	0.0083317	0.0089593	0.0041489	0.0070434	0.0097573	0.0050947	0.00639	0.0087265	0.0049379	0.0057873	0.0096665	target	FALSE	O76080
Feature_30411	935.952	51.891	ADTQTYQPYNKDWIK	P84090	B_D140314_SGSDSsample1_R02_MSG_T0_msms_22025;B_D140314_SGSDSsample5_R02_MSG_T0_msms_22273;B_D140314_SGSDSsample4_R02_MSG_T0_msms_22044;B_D140314_SGSDSsample6_R02_MSG_T0_msms_22226;B_D140314_SGSDSsample5_R01_MSG_T0_msms_22265;B_D140314_SGSDSsample1_R03_MSG_T0_msms_22066;B_D140314_SGSDSsample2_R03_MSG_T0_msms_22027;B_D140314_SGSDSsample4_R01_MSG_T0_msms_22140;B_D140314_SGSDSsample7_R02_MSG_T0_msms_22248;B_D140314_SGSDSsample2_R02_MSG_T0_msms_22261;B_D140314_SGSDSsample8_R02_MSG_T0_msms_22153;B_D140314_SGSDSsample8_R03_MSG_T0_msms_22127	935.951	935.953	50.891	52.891	3159975,3159982,3159990,3159980,3159987,3159983,3159981,3159991,3159976,3159978,3159979,3159992,3159989,3159984,3159988,3159977,3159985,3159986	18	1869.89	2	42.4687	18		0.69306	52.403;52.109;51.118;52.624;52.108;51.203;NA;NA;52.018;52.018;51.446;NA;52.227;51.764;NA;52.49;51.43;NA;52.479;51.422;NA;51.475;51.418;51.673	935.94975900792;935.949042524754;935.950875939247;935.949842055361;935.949866896887;935.950564271623;NA;NA;935.949306625777;935.95129349478;935.950750140524;NA;935.949590144615;935.949813757442;NA;935.949805730572;935.952023244603;NA;935.949091202808;935.950763244802;NA;935.951907494295;935.951412949469;935.951150754267	NaN;36.982;35.645;NaN;23.749;32.329;NA;NA;NaN;38.402;37.426;NA;30.205;40.589;NA;NaN;31.185;NA;NaN;84.658;NA;NaN;57.019;61.435	1	0.512	0.218	-0.773	0.733	0.217	-0.688	0.98877	0.0253338	0.127	0.127	-0.445	-0.219873	0.336	-0.127	-0.690013	0.599	-0.461	0.0274805	0.588	-0.469	-0.0490784	-0.416	-0.473	-0.218	0.0040856	0.0071779	0.0085756	0.0034846	0.007999	0.0096891	0.00586594	0.00685861	0.0091254	0.0044464	0.0067326	0.00983376	0.0048479	0.00812	0.00969757	0.0040422	0.0073959	0.010193	0.0052178	0.0070114	0.00887145	0.0056824	0.0061725	0.010656	target	FALSE	P84090
Feature_30412	664.809	25.286	ADTQTYQPYNK	P84090	B_D140314_SGSDSsample5_R03_MSG_T0_msms_9911;B_D140314_SGSDSsample8_R01_MSG_T0_msms_9743;B_D140314_SGSDSsample6_R02_MSG_T0_msms_9890;B_D140314_SGSDSsample3_R01_MSG_T0_msms_9582;B_D140314_SGSDSsample1_R02_MSG_T0_msms_9595;B_D140314_SGSDSsample1_R01_MSG_T0_msms_9558	664.808	664.81	24.286	26.286	1892739,1892736,1892753,1892746,1892738,1892742,1892737,1892735,1892752,1892743,1892755,1892750,1892745,1892741,1892747,1892754,1892749,1892734,1892740,1892748,1892751,1892733,1892744,1892756	24	1327.6	2	21.6553	24		0.71851	25.571;25.478;24.873;25.957;25.482;24.576;25.834;25.182;25.278;25.361;25.094;24.933;25.435;25.227;25.093;25.778;25.076;25.404;25.602;25.35;25.294;24.863;24.933;25.241	664.809691095249;664.809910044196;664.809813794765;664.809747930004;664.809555796602;664.809713029291;664.809508279722;664.80984160967;664.80947399282;664.809674422699;664.810108285315;664.80993175884;664.809835469741;664.809717667427;664.810005145926;664.809560053099;664.809673239261;664.809629384822;664.809988637964;664.809565792345;664.809662936825;664.809767805717;664.809868302559;664.809849348536	18.44;19.787;NaN;NaN;NaN;NaN;31.074;NaN;NaN;NaN;NaN;NaN;NaN;NaN;22.74;NaN;22.74;NaN;NaN;NaN;NaN;15.151;NaN;NaN	1	0.285	0.192	-0.413	0.671	0.196	-0.71	0.548	-0.104	-0.008	0.075	-0.192	-0.353	0.149	-0.059	-0.193	0.492	-0.21	0.118	0.316	0.064	0.008	-0.423	-0.353	-0.045	0.003115	0.0048043	0.0059514	0.0028051	0.0060961	0.006862	0.0041831	0.0049493	0.0064853	0.0031339	0.0045404	0.0069023	0.0037012	0.0059001	0.0070964	0.0033655	0.0051278	0.0073271	0.0038137	0.0052411	0.0065586	0.0038913	0.004635	0.0076183	target	FALSE	P84090
Feature_30413	565.607	36.7285	ADTLTPEECQQFKK	Q16181	B_D140314_SGSDSsample4_R02_MSG_T0_msms_15120;B_D140314_SGSDSsample8_R01_MSG_T0_msms_15212;B_D140314_SGSDSsample6_R03_MSG_T0_msms_15270	565.606	565.608	35.7285	37.7285	1211966,1211971,1211967	3	1693.8	3	12.235	2		0.44494	NA;NA;NA;NA;NA;NA;NA;NA;NA;NA;36.535;NA;NA;NA;NA;NA;NA;36.922;NA;NA;NA;36.5;NA;NA	NA;NA;NA;NA;NA;NA;NA;NA;NA;NA;565.607403558305;NA;NA;NA;NA;NA;NA;565.607536438863;NA;NA;NA;565.607385557986;NA;NA	NA;NA;NA;NA;NA;NA;NA;NA;NA;NA;11.915;NA;NA;NA;NA;NA;NA;12.555;NA;NA;NA;0;NA;NA	1	0.609089	0.356978	-0.576134	0.774358	0.259247	-0.720549	0.963896	-0.0632939	0.137982	0.132122	-0.1935	-0.27198	0.347571	0.000181468	-0.615717	0.735155	-0.247866	0.1935	0.578847	-0.229722	0.0758488	-0.2285	-0.342481	0.0306923	0.00284794	0.00397919	0.0051553	0.00228728	0.00528122	0.00584628	0.00391203	0.00446792	0.00585211	0.0028995	0.004309	0.00626926	0.00335643	0.00482382	0.00631794	0.00294614	0.00436379	0.0063355	0.00327647	0.00476999	0.0056227	0.00368537	0.00415074	0.00684224	target	FALSE	Q16181
Feature_30414	783.859	43.8055	ADTLTPEECQQFK	Q16181	B_D140314_SGSDSsample6_R02_MSG_T0_msms_18554;B_D140314_SGSDSsample3_R02_MSG_T0_msms_18357;B_D140314_SGSDSsample1_R03_MSG_T0_msms_18423;B_D140314_SGSDSsample4_R01_MSG_T0_msms_18375;B_D140314_SGSDSsample4_R02_MSG_T0_msms_18358;B_D140314_SGSDSsample2_R01_MSG_T0_msms_18288;B_D140314_SGSDSsample5_R01_MSG_T0_msms_18451;B_D140314_SGSDSsample7_R02_MSG_T0_msms_18578;B_D140314_SGSDSsample2_R03_MSG_T0_msms_18310;B_D140314_SGSDSsample8_R01_MSG_T0_msms_18534;B_D140314_SGSDSsample7_R01_MSG_T0_msms_18505;B_D140314_SGSDSsample1_R01_MSG_T0_msms_18311	783.858	783.86	42.8055	44.8055	2555393,2555389,2555386,2555390,2555391,2555403,2555397,2555407,2555387,2555402,2555392,2555395,2555401,2555405,2555388,2555406,2555396,2555399,2555398,2555394,2555400,2555408,2555385,2555404	24	1565.7	2	25.9478	24		0.6885	44.269;44.052;43.283;44.375;44.006;43.198;44.583;43.799;43.796;43.977;43.575;43.575;44.09;43.744;43.303;44.365;43.538;43.816;44.357;43.606;43.816;43.595;43.542;43.812	783.856919844469;783.857731697763;783.858355470645;783.856738100739;783.85770629689;783.857319494008;783.856758487794;783.857380618541;783.85651576995;783.857810512278;783.857052936868;783.857171468213;783.857902582569;783.858013880477;783.858487480955;783.857842427929;783.857997427913;783.857983701116;783.857684045262;783.857843042875;783.858829418609;783.858003410799;783.858551488064;783.857989813914	20.304;NaN;21.746;24.03;NaN;36.525;NaN;26.514;NaN;20.304;26.514;NaN;17.864;NaN;NaN;NaN;27.329;NaN;36.693;36.525;NaN;17.026;NaN;NaN	1	0.4635	0.2465	-0.5225	0.5695	0.2005	-0.6075	0.7775	-0.0065	-0.0095	0.1715	-0.2305	-0.2305	0.2845	-0.0615	-0.5025	0.5595	-0.2675	0.0105	0.5515	-0.1995	0.0105	-0.2105	-0.2635	0.0065	0.003444	0.0057956	0.0073114	0.0031208	0.0066597	0.008359	0.0049089	0.0058029	0.0075588	0.0038334	0.0056671	0.0082655	0.0041901	0.0068919	0.0082606	0.0036217	0.0062266	0.0086208	0.0044108	0.006149	0.0075479	0.0046456	0.0053799	0.0089866	target	FALSE	Q16181
Feature_30415	524.269	39.603	ADTLTLEER	Q9UHD8	B_D140314_SGSDSsample1_R01_MSG_T0_msms_16487;B_D140314_SGSDSsample1_R02_MSG_T0_msms_16422	524.268	524.27	38.603	40.603	909911,909909,909915,909910,909905,909908,909917,909916,909913,909907,909920,909912,909904,909914,909921,909922,909906,909902,909919,909903,909918,909923	22	1046.52	2	19.787	22		0.44494	40.342;40.025;38.932;40.44;39.899;NA;40.742;39.603;39.818;39.788;39.279;39.304;40.016;39.673;38.839;40.434;39.328;39.587;40.274;39.291;NA;38.994;39.138;39.474	524.269267009932;524.269839900709;524.270117675126;524.269792955269;524.269408987381;NA;524.26914176225;524.269390262017;524.269331803067;524.270147293396;524.269142662756;524.269807570123;524.269484901518;524.270143668815;524.269428290457;524.268951655111;524.269382741908;524.269264842985;524.269553216438;524.269655253706;NA;524.269696154745;524.269975630558;524.269827892345	19.787;19.787;NaN;NaN;NaN;NA;NaN;NaN;NaN;NaN;NaN;NaN;NaN;NaN;NaN;NaN;NaN;NaN;NaN;NaN;NA;NaN;NaN;NaN	1	0.739	0.422	-0.671	0.837	0.296	-0.697441	1.139	0	0.215	0.185	-0.324	-0.299	0.413	0.07	-0.764	0.831	-0.275	-0.016	0.671	-0.312	0.0639759	-0.609	-0.465	-0.129	0.0026825	0.0036735	0.0048105	0.0020734	0.0048684	0.00539061	0.0036861	0.0042454	0.0054803	0.0027301	0.0040549	0.0058168	0.0032014	0.004427	0.0058759	0.0027837	0.0040518	0.0058838	0.0030496	0.0045168	0.00519605	0.0034442	0.0038819	0.0063882	target	FALSE	Q9UHD8
Feature_30416	465.597	57.4965	ADTLDPALLRPGR	P43686	B_D140314_SGSDSsample1_R01_MSG_T0_msms_24937;B_D140314_SGSDSsample4_R02_MSG_T0_msms_24782;B_D140314_SGSDSsample2_R03_MSG_T0_msms_24802;B_D140314_SGSDSsample4_R01_MSG_T0_msms_24892;B_D140314_SGSDSsample8_R02_MSG_T0_msms_24890;B_D140314_SGSDSsample2_R02_MSG_T0_msms_24957;B_D140314_SGSDSsample6_R02_MSG_T0_msms_24957;B_D140314_SGSDSsample3_R01_MSG_T0_msms_24984;B_D140314_SGSDSsample1_R02_MSG_T0_msms_24841	465.596	465.598	56.4965	58.4965	480381,480371,480375,480362,480368,480365,480374,480376,480382,480383,480367,480379,480370,480380,480377,480364,480378,480372,480373,480384,480369,480366,480385,480363	24	1393.77	3	16.1928	24		0.5372	58.422;58.052;56.938;58.638;57.824;56.98;58.754;57.619;57.933;57.948;57.232;57.336;58.012;57.499;56.746;58.392;57.179;57.494;58.364;57.155;57.404;57.242;57.237;57.518	465.59643643108;465.597312070499;465.596904449173;465.597090351074;465.596966579474;465.596823675719;465.596566225117;465.596750930554;465.596519361934;465.596759476363;465.596314193709;465.596476810132;465.596644512103;465.597111723564;465.59669974501;465.596711845854;465.596857954436;465.596865487565;465.597025239042;465.596426713126;465.596962544285;465.596580609125;465.596681678402;465.596563780519	21.759;14.687;NaN;NaN;16.773;14.687;22.578;NaN;NaN;15.031;13.404;NaN;NaN;NaN;NaN;NaN;13.137;NaN;NaN;NaN;NaN;NaN;13.679;NaN	1	0.9255	0.5555	-0.5585	1.1415	0.3275	-0.5165	1.2575	0.1225	0.4365	0.4515	-0.2645	-0.1605	0.5155	0.0025	-0.7505	0.8955	-0.3175	-0.0025	0.8675	-0.3415	-0.0925	-0.2545	-0.2595	0.0215	0.0025289	0.0031544	0.0044277	0.0018369	0.0042374	0.0048946	0.0034357	0.0039322	0.0050205	0.0026123	0.0039656	0.0053246	0.0029107	0.0037872	0.0053625	0.0024386	0.0036499	0.0052801	0.0026996	0.0042036	0.004569	0.0030634	0.0035289	0.0058926	target	FALSE	P43686
Feature_30417	525.757	19.4795	ADTGLETSTR	P49959	B_D140314_SGSDSsample4_R01_MSG_T0_msms_7023;B_D140314_SGSDSsample8_R02_MSG_T0_msms_7238;B_D140314_SGSDSsample8_R01_MSG_T0_msms_7229;B_D140314_SGSDSsample4_R03_MSG_T0_msms_7064	525.756	525.758	18.4795	20.4795	920394,920376,920397,920384,920387,920391,920380,920392,920390,920393,920382,920389,920385,920379,920396,920378,920381,920388,920386,920377,920383,920398,920395,920399	24	1049.5	2	22.8663	24		0.55879	19.731;19.615;19.124;19.862;19.619;18.927;20.035;19.508;19.49;19.469;19.336;19.18;19.706;19.411;19.24;19.921;19.49;19.734;19.806;19.461;19.352;19.194;19.231;19.387	525.757305622144;525.757396720164;525.757106398183;525.756951546392;525.756583327344;525.757038932848;525.756784035276;525.757023771076;525.756672852522;525.757319886478;525.757354343951;525.757097256031;525.756840944709;525.756942423887;525.756883047515;525.75654698989;525.756742196684;525.756772794575;525.756466848763;525.75629996167;525.756277831231;525.755247645459;525.755385030477;525.755735694671	NaN;NaN;NaN;NaN;NaN;NaN;NaN;NaN;NaN;19.99;NaN;27.303;NaN;NaN;NaN;NaN;NaN;NaN;NaN;NaN;NaN;22.086;22.086;NaN	1	0.2515	0.1355	-0.3555	0.3825	0.1395	-0.5525	0.5555	0.0285	0.0105	-0.0105	-0.1435	-0.2995	0.2265	-0.0685	-0.2395	0.4415	0.0105	0.2545	0.3265	-0.0185	-0.1275	-0.2855	-0.2485	-0.0925	0.0025302	0.0037685	0.0046323	0.0022296	0.0050286	0.0053348	0.0034527	0.0040856	0.0052726	0.0025018	0.0036104	0.005519	0.0031359	0.0046231	0.0057555	0.002875	0.0039798	0.0058612	0.0030725	0.0043216	0.0052594	0.0031759	0.0037927	0.0061333	target	FALSE	P49959
Feature_30418	779.855	40.2415	ADSWVEKEEPAPSN	Q8N163	B_D140314_SGSDSsample4_R02_MSG_T0_msms_16636;B_D140314_SGSDSsample5_R02_MSG_T0_msms_16812;B_D140314_SGSDSsample7_R02_MSG_T0_msms_16886;B_D140314_SGSDSsample4_R03_MSG_T0_msms_16641;B_D140314_SGSDSsample3_R02_MSG_T0_msms_16648;B_D140314_SGSDSsample1_R02_MSG_T0_msms_16563;B_D140314_SGSDSsample7_R03_MSG_T0_msms_16915;B_D140314_SGSDSsample5_R01_MSG_T0_msms_16690;B_D140314_SGSDSsample3_R03_MSG_T0_msms_16492;B_D140314_SGSDSsample1_R01_MSG_T0_msms_16552;B_D140314_SGSDSsample2_R02_MSG_T0_msms_16753;B_D140314_SGSDSsample3_R01_MSG_T0_msms_16615	779.854	779.856	39.2415	41.2415	2538110,2538112,2538102,2538095,2538098,2538099,2538096,2538105,2538093,2538089,2538100,2538117,2538106,2538097,2538109,2538094,2538113,2538088,2538108,2538090,2538092,2538103,2538118,2538115	24	1557.69	2	33.7353	24		0.66607	40.579;40.438;39.844;40.563;40.471;39.653;40.915;40.238;40.299;40.219;39.982;40.044;40.359;40.148;39.964;40.702;39.537;40.245;40.573;40.105;40.375;39.45;39.954;40.265	779.856284039541;779.855805140413;779.856826952704;779.856422240077;779.856367057805;779.856500761037;779.856264127572;779.85623321333;779.856188248636;779.856141800878;779.856116767664;779.856107172418;779.85604320174;779.855945562829;779.856915558036;779.855798412744;779.856000341747;779.855859303977;779.856253658632;779.855960111777;779.856177135186;779.856632705042;779.856255644895;779.856690982474	23.749;25.474;NaN;NaN;44.188;NaN;33.409;45.829;31.185;NaN;39.917;33.875;39.917;39.917;NaN;NaN;NaN;NaN;NaN;23.376;23.987;NaN;NaN;NaN	1	0.3375	0.1965	-0.3975	0.3215	0.2295	-0.5885	0.6735	-0.0035	0.0575	-0.0225	-0.2595	-0.1975	0.1175	-0.0935	-0.2775	0.4605	-0.7045	0.0035	0.3315	-0.1365	0.1335	-0.7915	-0.2875	0.0235	0.0033894	0.0057813	0.00722105	0.0031512	0.0066761	0.008284	0.0048323	0.0057373	0.0074751	0.0037564	0.0055268	0.008151	0.0041583	0.0069015	0.00818135	0.0036341	0.00617005	0.0085645	0.004395	0.0060698	0.0075282	0.0045537	0.005334	0.0088846	target	FALSE	Q8N163
Feature_30419	566.313	68.127	ADSVVVLLCR	Q92900	B_D140314_SGSDSsample4_R01_MSG_T0_msms_29962;B_D140314_SGSDSsample8_R02_MSG_T0_msms_29953	566.312	566.314	67.127	69.127	1218049,1218066,1218050,1218053,1218055,1218065,1218051,1218059,1218061,1218056,1218062,1218057,1218058,1218060,1218052,1218063,1218054,1218064	18	1130.61	2	26.534	18		0.65762	69.041;68.576;67.687;NA;68.45;67.698;69.373;NA;68.587;68.638;67.938;67.994;NA;68.321;67.535;69.145;67.919;68.221;NA;NA;68.127;67.897;67.997;NA	566.313814027078;566.314525249296;566.313827804432;NA;566.314221125337;566.31380644698;566.313298253411;NA;566.313462057354;566.313621548377;566.313153302859;566.313493088065;NA;566.314583551115;566.313733069001;566.314094275304;566.313885751158;566.313970221159;NA;NA;566.313790684398;566.313516031284;566.313859639429;NA	NaN;NaN;NaN;NA;NaN;NaN;NaN;NA;NaN;24.894;NaN;NaN;NA;NaN;NaN;NaN;NaN;NaN;NA;NA;NaN;NaN;28.174;NA	1	0.914	0.449	-0.44	0.943287	0.323	-0.429	1.246	0.0647303	0.46	0.511	-0.189	-0.133	0.387023	0.194	-0.592	1.018	-0.208	0.094	0.645172	-0.323172	0	-0.23	-0.13	-0.0694695	0.0030927	0.0037044	0.005503	0.00232514	0.0052177	0.0060028	0.0042025	0.00475481	0.0061068	0.0032925	0.0048526	0.006527	0.00351191	0.0045003	0.0066069	0.0028872	0.004468	0.0064562	0.00337731	0.00510311	0.005528	0.0035807	0.0043472	0.00722312	target	FALSE	Q92900
Feature_30420	504.254	17.462	ADSVSSSNIK	Q53F19	B_D140314_SGSDSsample6_R03_MSG_T0_msms_6419	504.253	504.255	16.462	18.462	762285,762283,762280,762291,762294,762282,762288,762296,762293,762289,762297,762279,762286,762287,762290,762278,762284,762295,762281,762292	20	1006.49	2	17.819	20		0.57315	17.66;NA;17.139;17.69;17.562;16.948;17.867;17.419;17.542;17.503;17.347;17.154;17.686;17.411;17.459;NA;17.524;17.647;NA;17.465;17.298;17.255;NA;17.446	504.252977791448;NA;504.253741725697;504.252836553809;504.252632228918;504.253124004481;504.252581128704;504.252974169103;504.252425470884;504.253242087356;504.252928093994;504.252779599097;504.25280019155;504.252797268712;504.255032969859;NA;504.253050801776;504.252795723176;NA;504.252860881519;504.252673215853;504.253700181073;NA;504.253073912639	NaN;NA;NaN;NaN;NaN;NaN;NaN;NaN;NaN;NaN;NaN;NaN;NaN;NaN;NaN;NA;NaN;17.819;NA;NaN;NaN;NaN;NA;NaN	1	0.198	0.0800551	-0.323	0.228	0.1	-0.514	0.405	-0.043	0.08	0.041	-0.115	-0.308	0.224	-0.051	-0.003	0.326397	0.062	0.185	0.295215	0.003	-0.164	-0.207	-0.112644	-0.016	0.0024266	0.00360943	0.0044253	0.0021483	0.0048327	0.005115	0.0032878	0.0039302	0.0050352	0.0023766	0.003419	0.0052622	0.0030142	0.004438	0.0055192	0.00279342	0.0038088	0.0056204	0.00294605	0.004159	0.0050494	0.00302	0.00364138	0.0058579	target	FALSE	Q53F19
Feature_30421	458.279	61.77	ADSLLAVVK	Q15424	B_D140314_SGSDSsample8_R02_MSG_T0_msms_26981	458.278	458.28	60.77	62.77	424662,424673,424661,424668,424675,424669,424667,424672,424671,424663,424660,424677,424666,424665,424664,424676,424670,424659,424674	19	914.544	2	29.149	19		0.8607	62.947;62.431;61.299;63.167;62.228;61.353;63.271;62.1;NA;62.407;61.702;61.717;NA;62.069;61.179;NA;61.703;62.009;NA;61.631;61.909;61.793;61.747;NA	458.278979676415;458.279568210512;458.27912872302;458.279425267558;458.279138539532;458.279175306868;458.278896323825;458.278930582503;NA;458.278973040919;458.278586371066;458.278943233328;NA;458.279585037701;458.278892390568;NA;458.279091882158;458.279128418815;NA;458.278703033375;458.279102685514;458.27886413158;458.279026521909;NA	NaN;NaN;NaN;NaN;NaN;NaN;NaN;NaN;NA;NaN;NaN;NaN;NA;NaN;NaN;NA;NaN;NaN;NA;NaN;NaN;NaN;29.149;NA	2	1.177	0.661	-0.471	1.397	0.458	-0.417	1.501	0.33	0.273917	0.637	-0.068	-0.053	0.390806	0.299	-0.591	0.761078	-0.067	0.239	0.690654	-0.139	0.139	0.023	-0.023	-0.0363045	0.0024952	0.0030604	0.0043971	0.001835	0.0041926	0.0048369	0.0033956	0.0039026	0.00492613	0.0026169	0.0039349	0.0052585	0.00291289	0.0036918	0.0053127	0.00242533	0.0035914	0.0052108	0.00267483	0.004178	0.0044881	0.0029649	0.0034986	0.00586512	target	FALSE	Q14151|Q15424
Feature_30422	915.551	62.091	ADSLLAVVK	Q15424	B_D140314_SGSDSsample1_R03_MSG_T0_msms_26954;B_D140314_SGSDSsample3_R02_MSG_T0_msms_26966;B_D140314_SGSDSsample6_R03_MSG_T0_msms_27046;B_D140314_SGSDSsample8_R02_MSG_T0_msms_27055;B_D140314_SGSDSsample7_R03_MSG_T0_msms_27088	915.55	915.552	61.091	63.091	3094634,3094647,3094653,3094656,3094655,3094646,3094650,3094645,3094651,3094635,3094640,3094643,3094641,3094644,3094657,3094636,3094638,3094652,3094642,3094648,3094637,3094649,3094639,3094654	24	914.544	1	59.2252	24		0.4719	62.928;62.431;61.298;63.178;62.233;61.425;63.214;62.091;62.369;62.402;61.704;61.711;62.547;62.094;61.075;62.989;61.703;61.947;62.857;61.634;61.877;61.807;61.744;62.137	915.550984323973;915.550855267169;915.550654711838;915.551143181203;915.551325232712;915.550813367229;915.55123110378;915.551190139915;915.550459686228;915.55089879356;915.550440293461;915.551053576282;915.550963983461;915.550985400503;915.550644920058;915.550784787682;915.550035265651;915.551013605206;915.550867618945;915.551029845687;915.550806687299;915.550692388444;915.550824513128;915.55143648763	NaN;NaN;48.561;NaN;NaN;NaN;NaN;66.073;NaN;NaN;NaN;NaN;NaN;NaN;NaN;NaN;NaN;66.429;NaN;NaN;67.981;NaN;47.082;NaN	2	0.837	0.34	-0.793	1.087	0.142	-0.666	1.123	0	0.278	0.311	-0.387	-0.38	0.456	0.003	-1.016	0.898	-0.388	-0.144	0.766	-0.457	-0.214	-0.284	-0.347	0.046	0.0040748	0.0067703	0.0086101	0.0035655	0.0078262	0.0096533	0.0059106	0.0068994	0.0089902	0.0046145	0.006885	0.0096593	0.0048368	0.0077994	0.0096366	0.0039232	0.0073345	0.010049	0.0051548	0.0071025	0.0086438	0.0052914	0.0061747	0.01067	target	FALSE	Q14151|Q15424
Feature_30423	766.696	35.679	ADSIHNTYSTDHASAAPPSVTR	Q9UN30	B_D140314_SGSDSsample5_R01_MSG_T0_msms_14636	766.695	766.697	34.679	36.679	2472133,2472140,2472151,2472134,2472150,2472148,2472142,2472145,2472143,2472147,2472144,2472149,2472135,2472138,2472146,2472139,2472131,2472130,2472132,2472137,2472141,2472136	22	2297.07	3	16.096	22		0.44494	36.159;35.917;35.017;36.307;35.855;34.945;36.474;35.589;35.745;NA;35.326;35.421;35.913;35.607;35.051;36.253;35.392;35.617;36.134;35.427;35.741;35.371;NA;35.767	766.696499994929;766.696448129802;766.696622524735;766.69652256477;766.696212393245;766.695519139355;766.696352747633;766.69581821478;766.696424135937;NA;766.695869573216;766.696788169034;766.695776253093;766.696507207809;766.696098324668;766.695521802872;766.696545451514;766.695170150387;766.695994030676;766.695993593233;766.695907564722;766.695580008195;NA;766.696491158284	NaN;NaN;NaN;NaN;NaN;NaN;NaN;NaN;NaN;NA;NaN;NaN;16.096;NaN;NaN;NaN;NaN;NaN;NaN;NaN;NaN;NaN;NA;NaN	1	0.48	0.238	-0.662	0.628	0.176	-0.734	0.795	-0.09	0.066	0.125836	-0.353	-0.258	0.234	-0.072	-0.628	0.574	-0.287	-0.062	0.455	-0.252	0.062	-0.308	-0.34698	0.088	0.0033228	0.005681	0.0070297	0.0031562	0.0066448	0.008095	0.004712	0.005612	0.0073175	0.0036446	0.0053125	0.0079395	0.0040936	0.0068213	0.0080194	0.0036238	0.0060303	0.0084035	0.0043313	0.0059342	0.0074277	0.0044215	0.00520708	0.0086813	target	FALSE	Q9UN30
Feature_30424	858.493	63.787	ADSGLLLK	Q5SY16	B_D140314_SGSDSsample3_R02_MSG_T0_msms_27709	858.492	858.494	62.787	64.787	2887479,2887486,2887477,2887489,2887487,2887492,2887484,2887482,2887485,2887491,2887481,2887480,2887476,2887478,2887490,2887493,2887483,2887488	18	857.486	1	40.103	18	Acetyl (Protein N-term)	0.44494	NA;NA;63.402;64.747;63.942;NA;NA;63.843;NA;64.163;63.597;63.529;64.169;NA;63.245;64.563;63.594;63.823;64.413;63.572;63.667;63.751;63.579;63.848	NA;NA;858.493120044851;858.492065973498;858.493189136798;NA;NA;858.492594395268;NA;858.492477698115;858.49200446436;858.492227746577;858.492271119772;NA;858.492666082637;858.492635262555;858.492086056484;858.492980792802;858.491424694876;858.493248393582;858.492660208462;858.493201332313;858.493222091013;858.493154083351	NA;NA;NaN;NaN;NaN;NA;NA;40.103;NA;NaN;NaN;NaN;NaN;NA;NaN;NaN;NaN;NaN;NaN;NaN;NaN;NaN;NaN;NaN	1	0.701621	0.31026	-0.385	0.96	0.155	-0.468549	1.03826	0.056	0.275934	0.376	-0.19	-0.258	0.382	0.0481613	-0.542	0.776	-0.193	0.036	0.626	-0.215	-0.12	-0.036	-0.208	0.061	0.00378452	0.00621627	0.0082221	0.00344	0.00728	0.00931806	0.00556806	0.0065342	0.00842987	0.0044558	0.0065537	0.0091512	0.0046038	0.00734383	0.0090971	0.0037495	0.0069614	0.0094834	0.0048657	0.0068508	0.008105	0.00482	0.0059227	0.010046	target	FALSE	Q5SY16
Feature_30425	602.302	26.625	ADSAVSQEQLR	Q9UKS6	B_D140314_SGSDSsample3_R01_MSG_T0_msms_10242;B_D140314_SGSDSsample7_R01_MSG_T0_msms_10375;B_D140314_SGSDSsample8_R03_MSG_T0_msms_10539	602.301	602.303	25.625	27.625	1471773,1471777,1471778,1471769,1471779,1471770,1471767,1471768,1471772,1471762,1471766,1471763,1471780,1471775,1471774,1471765,1471776,1471771,1471764	19	1202.59	2	25.6907	19		0.68891	26.899;26.799;NA;27.222;26.73;25.75;27.136;26.4;26.584;26.628;26.278;26.182;26.625;26.583;26.251;27.009;26.386;26.586;26.794;NA;NA;NA;NA;26.661	602.301543657488;602.302158453935;NA;602.301709674792;602.30043330896;602.302233830907;602.301681215772;602.302211384186;602.300590721877;602.301808161006;602.301346238547;602.301819292212;602.301141141098;602.301591603295;602.297603359355;602.300331491424;602.299763076838;602.300832345684;602.300638132842;NA;NA;NA;NA;602.301592223576	NaN;NaN;NA;NaN;NaN;NaN;35.224;NaN;NaN;NaN;NaN;NaN;NaN;NaN;NaN;NaN;NaN;NaN;19.762;NA;NA;NA;NA;22.086	1	0.274	0.174	-0.437581	0.597	0.105	-0.875	0.511	-0.225	-0.041	0.003	-0.347	-0.443	0	-0.042	-0.374	0.384	-0.239	-0.039	0.169	-0.0783625	0.031179	-0.34003	-0.301933	0.036	0.0029328	0.0042834	0.00542001	0.0025145	0.0056561	0.00616	0.0039482	0.0046019	0.0060388	0.0029226	0.0042699	0.0063964	0.0034608	0.0052529	0.0065912	0.0031356	0.0046237	0.0066871	0.0034791	0.00491601	0.00597479	0.00369739	0.00432437	0.0070712	target	FALSE	Q9UKS6
Feature_30426	798.719	37.443	ADRETVAVKPTENNEEEFTSK	O60841	B_D140314_SGSDSsample4_R01_MSG_T0_msms_15383	798.718	798.72	36.443	38.443	2624085,2624076,2624082,2624086,2624093,2624072,2624092,2624075,2624079,2624078,2624077,2624083,2624089,2624084,2624088,2624081,2624074,2624080,2624073,2624087,2624090,2624091,2624094	23	2393.13	3	16.506	23		0.44494	37.95;37.71;36.674;38.097;37.646;36.728;38.325;37.359;37.522;37.493;37.098;37.157;37.693;37.443;36.718;38.057;37.151;NA;37.977;37.138;37.483;36.999;37.12;37.429	798.71893388772;798.719210209796;798.716491206247;798.719142895725;798.717857058214;798.716220306574;798.719328136612;798.719392071251;798.717554927496;798.718501658624;798.716487806382;798.717258022823;798.718492768555;798.718018319968;798.7188685639;798.718184574361;798.716339333822;NA;798.717289116445;798.716703580773;798.716604056978;798.718557504926;798.719323604355;798.717422720212	NaN;NaN;NaN;NaN;NaN;NaN;NaN;NaN;NaN;16.506;NaN;NaN;NaN;NaN;NaN;NaN;NaN;NA;NaN;NaN;NaN;NaN;NaN;NaN	1	0.507	0.267	-0.769	0.654	0.203	-0.715	0.882	-0.084	0.079	0.05	-0.345	-0.286	0.25	0	-0.725	0.614	-0.292	0.0114811	0.534	-0.305	0.04	-0.444	-0.323	-0.014	0.0033515	0.0059732	0.0073581	0.0032302	0.0068267	0.0084841	0.0048461	0.0057968	0.0075472	0.0037685	0.0055096	0.008231	0.0042008	0.0071349	0.0082829	0.0037012	0.0063122	0.00874751	0.0044948	0.0061249	0.0077019	0.0045508	0.0054043	0.0089788	target	FALSE	O60841
Feature_30427	755.69	67.821	ADRDESSPYAAMLAAQDVAQR	P62263	B_D140314_SGSDSsample6_R01_MSG_T0_msms_29899;B_D140314_SGSDSsample1_R01_MSG_T0_msms_29601;B_D140314_SGSDSsample2_R01_MSG_T0_msms_29663;B_D140314_SGSDSsample1_R02_MSG_T0_msms_29498;B_D140314_SGSDSsample1_R03_MSG_T0_msms_29625;B_D140314_SGSDSsample7_R01_MSG_T0_msms_29768;B_D140314_SGSDSsample2_R03_MSG_T0_msms_29608;B_D140314_SGSDSsample6_R03_MSG_T0_msms_29701;B_D140314_SGSDSsample7_R03_MSG_T0_msms_29734;B_D140314_SGSDSsample8_R03_MSG_T0_msms_29621	755.689	755.691	66.821	68.821	2410747,2410738,2410733,2410736,2410750,2410734,2410735,2410740,2410755,2410752,2410744,2410737,2410743,2410748,2410745,2410753,2410751,2410739,2410746,2410754,2410749,2410741,2410742,2410756	24	2264.05	3	15.1389	24		0.80588	68.478;68.079;67.31;68.765;68.011;67.419;68.908;67.882;68.1;68.152;67.586;67.632;68.212;67.903;67.261;68.6;67.502;67.821;68.459;67.453;67.663;67.476;67.521;67.741	755.690284345238;755.691216638845;755.69001316763;755.690648391485;755.690846653227;755.689917877472;755.69086904912;755.69047885437;755.690531081819;755.690047356337;755.689993399005;755.690052330035;755.690015205956;755.69001334753;755.690037106423;755.690107837957;755.690288612991;755.690287366525;755.690455409485;755.689860227198;755.690432448645;755.690201753416;755.690535254709;755.69043568717	21.006;13.854;11.956;16.93;NaN;16.716;NaN;NaN;NaN;NaN;NaN;NaN;NaN;NaN;NaN;17.369;NaN;13.731;11.622;NaN;17.148;NaN;NaN;11.057	2	0.657	0.258	-0.511	0.944	0.19	-0.402	1.087	0.061	0.279	0.331	-0.235	-0.189	0.391	0.082	-0.56	0.779	-0.319	0	0.638	-0.368	-0.158	-0.345	-0.3	-0.08	0.0036376	0.0052124	0.0073858	0.003175	0.0064804	0.0081962	0.0050631	0.0059351	0.0075622	0.0041256	0.0060254	0.0082666	0.0042505	0.0062853	0.0083322	0.0034967	0.0060651	0.0084519	0.0043628	0.0063144	0.0072129	0.0042845	0.0054507	0.0091554	target	FALSE	P62263
Feature_30429	782.38	74.945	ADQLTEEQIAEFK	P0DP25	B_D140314_SGSDSsample6_R01_MSG_T0_msms_33405;B_D140314_SGSDSsample5_R01_MSG_T0_msms_32959;33203;B_D140314_SGSDSsample4_R01_MSG_T0_msms_33364;B_D140314_SGSDSsample3_R03_MSG_T0_msms_32981;B_D140314_SGSDSsample1_R02_MSG_T0_msms_32909;B_D140314_SGSDSsample3_R01_MSG_T0_msms_33042;B_D140314_SGSDSsample7_R03_MSG_T0_msms_32989;33235;B_D140314_SGSDSsample3_R02_MSG_T0_msms_32869;33112;B_D140314_SGSDSsample5_R03_MSG_T0_msms_33014;33257	782.379	782.381	73.945	75.945	2549051,2549041,2549050,2549052,2549049,2549047,2549048,2549060,2549042,2549053,2549044,2549054,2549055	13	1562.75	2	45.4408	9	Acetyl (Protein N-term)	1.2763	NA;74.856;NA;75.526;NA;NA;75.444;74.9;74.945;75.108;NA;NA;75.1;NA;74.7;75.445;74.661;NA;NA;NA;74.7;74.86;74.739;NA	NA;782.381042957035;NA;782.380536224531;NA;NA;782.380410334998;782.380263224794;782.380483625423;782.380293070453;NA;NA;782.380463190382;NA;782.380496460002;782.380596518724;782.379934030666;NA;NA;NA;782.380493548161;782.380549964064;782.380422461397;NA	NA;40.496;NA;NaN;NA;NA;48.981;0;44.765;40.715;NA;NA;0;NA;0;52.247;NaN;NA;NA;NA;0;NaN;NaN;NA	1	0.754404	-0.089	-0.447314	0.581	0.191888	-0.441742	0.499	-0.045	0	0.163	-0.236754	-0.179105	0.155	0.102468	-0.245	0.5	-0.284	-0.00179716	0.637478	-0.297559	-0.245	-0.085	-0.206	-0.110241	0.00366835	0.0053347	0.00781064	0.0033437	0.00672489	0.00853794	0.0051983	0.00614946	0.0077423	0.0042452	0.00614469	0.00852239	0.00438467	0.00660313	0.00860621	0.003625	0.0062864	0.0087756	0.00457542	0.00652568	0.00746979	0.0042222	0.0056874	0.00934724	target	FALSE	P0DP25|P0DP24|P0DP23
Feature_30430	906.091	88.733	ADQELMTYSHDNIICGITSVSFSK	P62873	B_D140314_SGSDSsample5_R01_MSG_T0_msms_39529	906.09	906.092	87.733	89.733	3062581,3062596,3062595,3062599,3062591,3062601,3062592,3062602,3062597,3062593,3062584,3062598,3062587,3062603,3062582,3062589,3062594,3062600,3062586,3062583,3062585,3062590,3062588	23	2715.25	3	18.904	23		0.97612	89.471;88.876;88.619;89.609;88.93;88.381;89.586;88.849;88.838;89.221;88.632;88.673;89.28;88.733;88.275;89.496;NA;88.597;89.243;88.402;88.459;88.413;88.441;88.504	906.089025993302;906.090154032898;906.08905562392;906.088375358389;906.089262940941;906.087263240047;906.088918062484;906.088984544368;906.089193549436;906.088416646091;906.089229932794;906.088360967468;906.090239706886;906.089576226333;906.089661783353;906.0894850022;NA;906.090240742796;906.089779476788;906.090190686288;906.089089927058;906.09031761727;906.091137306555;906.090084395017	NaN;NaN;NaN;NaN;NaN;NaN;NaN;NaN;NaN;NaN;NaN;NaN;18.904;NaN;NaN;NaN;NA;NaN;NaN;NaN;NaN;NaN;NaN;NaN	1	0.738	0.143	-0.114	0.876	0.197	-0.352	0.853	0.116	0.105	0.488	-0.101	-0.06	0.547	0	-0.458	0.763	-0.260076	-0.136	0.51	-0.331	-0.274	-0.32	-0.292	-0.229	0.0040956	0.0064996	0.0090177	0.0038596	0.0079883	0.0097162	0.0060153	0.0071149	0.0088998	0.0047279	0.0067538	0.0097807	0.0050521	0.0079685	0.0097949	0.0041451	0.00725752	0.010112	0.0054766	0.0072662	0.0086673	0.0048563	0.0065292	0.010533	target	FALSE	P62873
Feature_30431	914.107	105	ADQELLMYSHDNIICGITSVAFSR	P62879	B_D140314_SGSDSsample8_R01_MSG_T0_msms_47170;B_D140314_SGSDSsample8_R03_MSG_T0_msms_46963;B_D140314_SGSDSsample7_R03_MSG_T0_msms_47141;B_D140314_SGSDSsample7_R02_MSG_T0_msms_47272;B_D140314_SGSDSsample6_R03_MSG_T0_msms_47164	914.106	914.108	104	106	3089409,3089417,3089415,3089405,3089411,3089414,3089413,3089412,3089406,3089407,3089404,3089422,3089410,3089408,3089403,3089416	16	2739.3	3	17.32	15		0.8727	106.07;105.2;104.25;NA;NA;NA;NA;NA;105.16;105.65;105;NA;105.67;104.85;103.77;NA;NA;105.1;105.35;105;104.85;104.82;104.58;104.78	914.10942435509;914.108841322238;914.109649313945;NA;NA;NA;NA;NA;914.107238956031;914.108062912598;914.106323759327;NA;914.108627771914;914.10805034016;914.107423860264;NA;NA;914.108701459087;914.109579769324;914.108440366268;914.108384572991;914.108258085382;914.108967859691;914.107152065194	NaN;NaN;NaN;NA;NA;NA;NA;NA;NaN;NaN;NaN;NA;NaN;NaN;NaN;NA;NA;12.314;NaN;0;26.005;18.881;NaN;12.08	1	1.07	0.2	-0.75	1.00996	0.141848	-0.230208	0.854485	0.0932521	0.16	0.65	0	-0.0757409	0.67	-0.15	-1.23	0.897498	-0.182058	0.1	0.35	0	-0.15	-0.18	-0.42	-0.22	0.0041822	0.0067243	0.009355	0.0040715	0.00822656	0.00983979	0.00615431	0.00733972	0.00898	0.0047982	0.0067693	0.0100104	0.0052456	0.0083469	0.010021	0.00431599	0.00727906	0.010293	0.0057538	0.00741436	0.0088715	0.0053749	0.0068192	0.010556	target	FALSE	P62879
Feature_30432	898.786	105.8	ADQELLLYSHDNIICGITSVAFSK	Q9HAV0	B_D140314_SGSDSsample7_R03_MSG_T0_msms_47536	898.785	898.787	104.8	106.8	3039023,3039020,3039024,3039021,3039022	5	2693.34	3	12.314	5		0.52535	NA;106.15;105.8;NA;NA;NA;NA;NA;NA;NA;105.91;NA;NA;105.65;NA;NA;NA;NA;NA;NA;105.77;NA;NA;NA	NA;898.787702368925;898.788334604205;NA;NA;NA;NA;NA;NA;NA;898.78800879632;NA;NA;898.786915788405;NA;NA;NA;NA;NA;NA;898.785169532361;NA;NA;NA	NA;NaN;NaN;NA;NA;NA;NA;NA;NA;NA;NaN;NA;NA;NaN;NA;NA;NA;NA;NA;NA;12.314;NA;NA;NA	1	0.975145	0.35	0	1.02137	0.135044	-0.222407	0.849961	0.0901693	0.0344176	0.613111	0.11	-0.0819658	0.555869	-0.15	-0.432967	0.904926	-0.17237	0.0399308	0.464331	-0.273315	-0.03	-0.395617	-0.458306	-0.427083	0.00409156	0.0065876	0.0092569	0.00405023	0.00803904	0.00974557	0.00607382	0.00721854	0.00883228	0.00475351	0.0066624	0.00984369	0.00519399	0.0082365	0.00990985	0.00427004	0.00718978	0.0101556	0.00562608	0.00734741	0.0087252	0.00511786	0.00675654	0.0104026	target	FALSE	Q9HAV0
Feature_30433	611.794	16.418	ADQEEQIHPR	Q9UHB6	B_D140314_SGSDSsample4_R01_MSG_T0_msms_5679;B_D140314_SGSDSsample1_R02_MSG_T0_msms_5559;B_D140314_SGSDSsample2_R01_MSG_T0_msms_5525;B_D140314_SGSDSsample1_R01_MSG_T0_msms_5530;B_D140314_SGSDSsample8_R02_MSG_T0_msms_5893;B_D140314_SGSDSsample5_R01_MSG_T0_msms_5820;B_D140314_SGSDSsample6_R01_MSG_T0_msms_5906	611.793	611.795	15.418	17.418	1541093,1541091,1541094,1541083,1541088,1541089,1541096,1541087,1541099,1541097,1541081,1541082,1541092,1541095,1541080,1541098,1541086,1541101,1541084,1541085,1541100,1541102,1541090	23	1221.57	2	26.1806	23		0.58707	16.523;16.422;16.057;16.578;16.423;15.845;16.797;16.387;16.478;16.418;16.315;15.996;16.608;16.357;16.225;16.743;16.531;16.596;NA;16.466;16.176;16.229;16.311;16.409	611.790942193708;611.791277175699;611.790873871375;611.791170241729;611.790974045286;611.791229465736;611.790847094882;611.791256076345;611.790523298437;611.79232706547;611.791219003748;611.791339552752;611.791303473234;611.791109834811;611.790594349515;611.790770295585;611.791315585772;611.790890558154;NA;611.790662298675;611.790548913565;611.791093561795;611.791602088498;611.790268707158	28.209;22.74;NaN;20.902;NaN;NaN;NaN;NaN;NaN;29.087;NaN;NaN;23.429;NaN;NaN;29.81;NaN;NaN;NA;NaN;NaN;NaN;29.087;NaN	1	0.105	0.004	-0.361	0.16	0.005	-0.573	0.379	-0.031	0.06	0	-0.103	-0.422	0.19	-0.061	-0.193	0.325	0.113	0.178	0.275825	0.048	-0.242	-0.189	-0.107	-0.009	0.0029449	0.0044015	0.0053671	0.0026475	0.0057887	0.0062249	0.0038454	0.0045602	0.0059801	0.0028235	0.004052	0.0062945	0.003457	0.0054301	0.0066369	0.0032212	0.0046689	0.0067831	0.00353029	0.0048287	0.0060979	0.0035647	0.0042924	0.0069972	target	FALSE	Q9UHB6
Feature_30434	453.888	34.673	ADQDRLDLEER	Q14683	B_D140314_SGSDSsample5_R01_MSG_T0_msms_14282;B_D140314_SGSDSsample1_R02_MSG_T0_msms_14112;B_D140314_SGSDSsample8_R03_MSG_T0_msms_14152	453.887	453.889	33.673	35.673	391808,391807,391815,391798,391801,391805,391813,391802,391806,391800,391810,391809,391812,391797,391818,391817,391816,391803,391804,391814,391811,391819,391799	23	1358.64	3	24.358	23		0.54666	35.315;35.1;34.047;35.575;34.949;33.968;35.672;34.623;34.837;34.827;34.431;34.363;35.052;34.633;34.05;35.419;NA;34.696;35.236;34.37;34.673;34.059;34.139;34.521	453.888009447594;453.888370776629;453.888192376864;453.888511532575;453.887923976304;453.888140865127;453.88816407554;453.886665994895;453.887719745454;453.88819513303;453.8882729334;453.888183111305;453.888120493917;453.888520442951;453.888005885765;453.886833582312;NA;453.888252179085;453.888375374677;453.888131965557;453.888338523741;453.887974201926;453.888356768703;453.888393576501	NaN;21.301;NaN;NaN;NaN;NaN;NaN;NaN;NaN;NaN;NaN;NaN;29.299;NaN;NaN;NaN;NA;NaN;NaN;NaN;NaN;NaN;NaN;22.474	2	0.642	0.427	-0.626	0.902	0.276	-0.705	0.999	-0.05	0.164	0.154	-0.242	-0.31	0.379	-0.04	-0.623	0.746	-0.234531	0.023	0.563	-0.303	0	-0.614	-0.534	-0.152	0.0022809	0.0031987	0.0041238	0.0018155	0.0042456	0.0046718	0.0031402	0.0036659	0.0046987	0.0023143	0.0034154	0.0049701	0.0027671	0.0038723	0.0050507	0.002461	0.00345895	0.0050814	0.0026472	0.0038953	0.0045066	0.0029227	0.0033401	0.0054728	target	FALSE	Q14683
Feature_30435	680.329	34.145	ADQDRLDLEER	Q14683	B_D140314_SGSDSsample7_R02_MSG_T0_msms_14281	680.328	680.33	33.145	35.145	1990276,1990278,1990274,1990279,1990275,1990277,1990280,1990281,1990282	9	1358.64	2	35.944	9		0.44494	35.323;NA;34;NA;NA;NA;35.671;NA;NA;NA;NA;NA;NA;NA;34.035;35.404;NA;NA;NA;34.381;NA;34.047;34.145;34.518	680.325460784488;NA;680.32748084579;NA;NA;NA;680.327522380663;NA;NA;NA;NA;NA;NA;NA;680.325822597147;680.328248388737;NA;NA;NA;680.327661478137;NA;680.326916977133;680.329093688153;680.328752917459	NaN;NA;NaN;NA;NA;NA;NaN;NA;NA;NA;NA;NA;NA;NA;NaN;NaN;NA;NA;NA;35.944;NA;NaN;NaN;NaN	2	1.178	0.355677	-0.145	0.790296	0.250555	-0.740909	1.526	-0.0740521	0.122832	0.116552	-0.302675	-0.292311	0.319545	0.00430898	-0.11	1.259	-0.230764	0.0223452	0.552547	0.236	0.0778498	-0.098	0	0.373	0.0032537	0.004903	0.0062067	0.00278742	0.00612616	0.00708561	0.0043905	0.00515792	0.0067381	0.00332713	0.00483903	0.00717692	0.00380699	0.00596415	0.0073277	0.0033656	0.00529192	0.00750508	0.0038901	0.005449	0.00668052	0.0041108	0.0047779	0.007918	target	FALSE	Q14683
Feature_30436	825.41	74.193	ADPSLLGFSVNASSER	Q6Y7W6	B_D140314_SGSDSsample4_R03_MSG_T0_msms_32687	825.409	825.411	73.193	75.193	2742652,2742651,2742655,2742649,2742656,2742653,2742657,2742650,2742654	9	1648.81	2	33.409	9		0.47399	NA;74.464;73.886;NA;NA;NA;NA;74.395;NA;NA;NA;74.193;NA;74.391;73.845;NA;NA;74.324;NA;73.98;74.168;NA;NA;NA	NA;825.410676816944;825.409359738418;NA;NA;NA;NA;825.410766320232;NA;NA;NA;825.409928319734;NA;825.409573605404;825.411165784258;NA;NA;825.410673367214;NA;825.411346955704;825.411218193558;NA;NA;NA	NA;NaN;NaN;NA;NA;NA;NA;NaN;NA;NA;NA;33.409;NA;NaN;NaN;NA;NA;NaN;NA;NaN;NaN;NA;NA;NA	1	0.74688	0.271	-0.307	0.930421	0.189964	-0.445107	0.9652	0.202	0.269842	0.382686	-0.23959	0	0.433164	0.198	-0.348	0.796344	-0.28128	0.131	0.635957	-0.213	-0.025	-0.261884	-0.222149	-0.105442	0.00367367	0.0057203	0.0081386	0.00347437	0.00706673	0.00905677	0.00542362	0.0064073	0.00810083	0.00439904	0.00636867	0.0089245	0.00453392	0.0070307	0.0089362	0.00371765	0.00665048	0.0092083	0.00479029	0.0067465	0.0078374	0.00438553	0.00591853	0.00973144	target	FALSE	Q6Y7W6
Feature_30437	781.71	118.33	ADPECCSILHGLVAAVETLCK	Q9NVM9	B_D140314_SGSDSsample7_R02_MSG_T0_msms_53374	781.709	781.711	117.33	119.33	2546366,2546369,2546372,2546353,2546368,2546362,2546360,2546355,2546367,2546363,2546357,2546370,2546359,2546358,2546365,2546354,2546371,2546356,2546373,2546361,2546364	21	2342.11	3	20.814	21		0.66998	119.36;118.5;118.28;119.47;118.38;118.24;NA;118.41;118.4;119.04;118.44;118.16;118.98;118.19;118.02;119.3;118.25;118.38;NA;118.13;118.11;117.68;117.66;NA	781.710243277445;781.710349447194;781.708916226114;781.709472971066;781.709633376804;781.708462700119;NA;781.709275605295;781.710214572221;781.709715997757;781.709400853376;781.709015635728;781.709162356946;781.710163842539;781.708920839189;781.709105129683;781.709450279035;781.70952385696;NA;781.709557742772;781.708765495886;781.708271098734;781.711053623265;NA	NaN;NaN;NaN;NaN;NaN;NaN;NA;NaN;NaN;NaN;NaN;NaN;NaN;NaN;NaN;NaN;NaN;NaN;NA;20.814;NaN;NaN;NaN;NA	1	1.03	0.17	-0.05	1.14	0.05	-0.09	0.608046	0.08	0.07	0.71	0.11	-0.17	0.65	-0.14	-0.31	0.97	-0.08	0.05	0.385754	-0.2	-0.22	-0.65	-0.67	-0.517847	0.0037681	0.0056158	0.0084143	0.0037947	0.007049	0.0086746	0.00542648	0.0065192	0.007741	0.0043349	0.0060587	0.0088212	0.0047548	0.0073209	0.008938	0.0039816	0.0062348	0.0089774	0.00513243	0.0067792	0.0077504	0.0048531	0.0062423	0.0092328	target	FALSE	Q9NVM9
Feature_30438	821.871	50.9635	ADPEAAWEPTEAEAR	Q9UBT2	B_D140314_SGSDSsample8_R02_MSG_T0_msms_21869;B_D140314_SGSDSsample1_R03_MSG_T0_msms_21731;B_D140314_SGSDSsample2_R01_MSG_T0_msms_21698;B_D140314_SGSDSsample3_R03_MSG_T0_msms_21633;B_D140314_SGSDSsample8_R01_MSG_T0_msms_21896;B_D140314_SGSDSsample4_R01_MSG_T0_msms_21763;B_D140314_SGSDSsample4_R02_MSG_T0_msms_21702;B_D140314_SGSDSsample7_R02_MSG_T0_msms_21932;B_D140314_SGSDSsample6_R01_MSG_T0_msms_21979;B_D140314_SGSDSsample1_R02_MSG_T0_msms_21605;B_D140314_SGSDSsample1_R01_MSG_T0_msms_21678;B_D140314_SGSDSsample2_R03_MSG_T0_msms_21683;B_D140314_SGSDSsample5_R01_MSG_T0_msms_21850;B_D140314_SGSDSsample3_R01_MSG_T0_msms_21707;B_D140314_SGSDSsample2_R02_MSG_T0_msms_21869;B_D140314_SGSDSsample5_R03_MSG_T0_msms_21771;B_D140314_SGSDSsample5_R02_MSG_T0_msms_21906;B_D140314_SGSDSsample7_R01_MSG_T0_msms_21879;B_D140314_SGSDSsample7_R03_MSG_T0_msms_21918;B_D140314_SGSDSsample4_R03_MSG_T0_msms_21736;B_D140314_SGSDSsample6_R03_MSG_T0_msms_21859	821.87	821.872	49.9635	51.9635	2727333,2727315,2727316,2727320,2727332,2727321,2727322,2727330,2727335,2727327,2727314,2727313,2727318,2727334,2727324,2727319,2727317,2727326,2727325,2727329,2727331,2727323,2727336,2727328	24	1641.73	2	30.3326	24		0.49058	51.465;51.168;50.382;51.645;51.223;50.384;51.798;51.014;51.112;51.191;50.69;50.761;51.337;50.908;50.441;51.58;50.705;50.993;51.549;50.763;50.855;50.814;50.705;50.934	821.87121554245;821.870613168572;821.870692228842;821.871096037499;821.87130301062;821.870516835999;821.870709573933;821.870160540726;821.870627411153;821.870724841343;821.870144348919;821.870752947749;821.870583023346;821.870712545786;821.870833855162;821.870348470464;821.869692429664;821.870668910965;821.870882270215;821.870281080723;821.870486700806;821.871352317626;821.871664976629;821.870617339423	41.283;32.523;18.268;41.283;24.853;33.225;24.291;NaN;42.743;32.008;40.496;18.268;42.001;24.853;31.431;24.853;NaN;26.118;33.229;23.851;21.396;33.225;26.786;NaN	1	0.5015	0.2045	-0.5815	0.6815	0.2595	-0.5795	0.8345	0.0505	0.1485	0.2275	-0.2735	-0.2025	0.3735	-0.0555	-0.5225	0.6165	-0.2585	0.0295	0.5855	-0.2005	-0.1085	-0.1495	-0.2585	-0.0295	0.0035467	0.0061024	0.0077387	0.003201	0.0068972	0.0088643	0.0052265	0.0061119	0.0079893	0.0040894	0.0060906	0.0087234	0.0043526	0.0071873	0.0086453	0.0036712	0.0065982	0.0090441	0.0046049	0.0064578	0.0078476	0.0048003	0.0056223	0.0094499	target	FALSE	Q9UBT2
Feature_30439	880.363	28.779	ADPDGPEAQAEACSGER	Q9NX24	B_D140314_SGSDSsample5_R03_MSG_T0_msms_11523;B_D140314_SGSDSsample1_R03_MSG_T0_msms_11486;B_D140314_SGSDSsample5_R02_MSG_T0_msms_11573;B_D140314_SGSDSsample2_R03_MSG_T0_msms_11198;B_D140314_SGSDSsample7_R02_MSG_T0_msms_11593;B_D140314_SGSDSsample3_R01_MSG_T0_msms_11189;B_D140314_SGSDSsample6_R01_MSG_T0_msms_11508;B_D140314_SGSDSsample7_R01_MSG_T0_msms_11368;B_D140314_SGSDSsample4_R01_MSG_T0_msms_11273;B_D140314_SGSDSsample8_R01_MSG_T0_msms_11430;B_D140314_SGSDSsample3_R03_MSG_T0_msms_11111;B_D140314_SGSDSsample1_R02_MSG_T0_msms_11206;B_D140314_SGSDSsample5_R01_MSG_T0_msms_11384;B_D140314_SGSDSsample8_R02_MSG_T0_msms_11410;B_D140314_SGSDSsample6_R03_MSG_T0_msms_11451;B_D140314_SGSDSsample8_R03_MSG_T0_msms_11460	880.362	880.364	27.779	29.779	2972973,2972985,2972966,2972972,2972987,2972967,2972977,2972984,2972968,2972974,2972976,2972970,2972978,2972986,2972982,2972969,2972981,2972965,2972983,2972988,2972971,2972979,2972975,2972980	24	1758.71	2	24.5029	24		0.72015	29.075;28.986;28.557;29.41;28.941;28.022;29.22;28.72;28.597;28.857;28.64;28.398;28.963;28.923;28.531;29.224;28.569;28.705;28.977;28.711;28.862;28.444;28.412;28.838	880.363541240211;880.363125717585;880.363180424954;880.36322518359;880.363485868923;880.362779946591;880.363195586842;880.363699944251;880.363545226102;880.363501522531;880.364037189721;880.36397288927;880.363193599083;880.363146592772;880.363678934116;880.362879485978;880.363325321238;880.363493346459;880.363406097379;880.363995496871;880.363431337049;880.364045797504;880.364312724505;880.364050498847	NaN;12.98;21.873;NaN;NaN;15.387;21.301;NaN;45.915;13.964;NaN;NaN;28.806;28.327;22.198;45.257;NaN;30.438;15.756;13.964;NaN;15.031;46.592;14.258	1	0.296	0.207	-0.222	0.631	0.162	-0.757	0.441	-0.059	-0.182	0.078	-0.139	-0.381	0.184	0.144	-0.248	0.445	-0.21	-0.074	0.198	-0.068	0.083	-0.335	-0.367	0.059	0.0034221	0.0068087	0.0078159	0.0035505	0.0077337	0.0091383	0.0051357	0.0061893	0.0081472	0.0038433	0.0055026	0.0087216	0.0044741	0.0080389	0.0087809	0.0040225	0.0069477	0.009507	0.004949	0.0063646	0.0084482	0.0048631	0.0057096	0.0095031	target	FALSE	Q9NX24
Feature_30440	626.661	61.048	ADPAIKEPLPVEDVCPK	Q92667	B_D140314_SGSDSsample3_R02_MSG_T0_msms_26469	626.66	626.662	60.048	62.048	1643633,1643645,1643625,1643639,1643637,1643630,1643629,1643641,1643624,1643628,1643644,1643638,1643640,1643627,1643632,1643631,1643643,1643635,1643642,1643636,1643634,1643626,1643646	23	1876.96	3	16.685	23		0.50073	61.669;61.347;60.453;61.868;61.175;60.493;61.999;61.048;61.288;61.33;60.683;60.753;61.422;61.048;60.329;61.788;60.727;61.038;61.641;60.659;NA;60.866;60.779;61.029	626.661073237834;626.663210406616;626.661614246413;626.661237258737;626.660761970908;626.661207653148;626.660599002419;626.660902537901;626.660898476881;626.661623968233;626.660103856985;626.660414901276;626.660590993559;626.662289655184;626.660981247054;626.659922738616;626.661798691262;626.663471420951;626.661174347952;626.660196766937;NA;626.661740881017;626.661640645035;626.662002739076	NaN;NaN;NaN;NaN;NaN;NaN;NaN;16.685;NaN;NaN;NaN;NaN;NaN;NaN;NaN;NaN;NaN;NaN;NaN;NaN;NA;NaN;NaN;NaN	1	0.621	0.299	-0.595	0.82	0.127	-0.555	0.951	0	0.24	0.282	-0.365	-0.295	0.374	0	-0.719	0.74	-0.321	-0.01	0.593	-0.389	-0.115534	-0.182	-0.269	-0.019	0.0034089	0.0042003	0.0060147	0.002543	0.0056089	0.0066438	0.0044725	0.0050932	0.0066052	0.0034962	0.005283	0.0070817	0.0037103	0.0051236	0.007155	0.0030539	0.0049769	0.0070712	0.003607	0.0054541	0.00611473	0.0039423	0.004645	0.0078566	target	FALSE	Q92667
Feature_30441	1103.17	67.3375	ADPAFGLESSGIAGTTSDEPERIEESGNDEAR	Q8TAQ2	B_D140314_SGSDSsample1_R03_MSG_T0_msms_29558;B_D140314_SGSDSsample4_R01_MSG_T0_msms_29613;B_D140314_SGSDSsample6_R02_MSG_T0_msms_29637;B_D140314_SGSDSsample6_R03_MSG_T0_msms_29576;B_D140314_SGSDSsample7_R01_MSG_T0_msms_29611;B_D140314_SGSDSsample2_R03_MSG_T0_msms_29483;B_D140314_SGSDSsample7_R03_MSG_T0_msms_29644	1103.16	1103.17	66.3375	68.3375	3539128,3539135,3539138,3539130,3539131,3539132,3539133,3539139,3539129,3539136,3539134,3539137	12	3306.48	3	11.3306	12		0.55595	NA;NA;66.978;NA;NA;67.017;NA;NA;NA;67.805;NA;NA;67.804;67.498;NA;NA;67.211;67.439;68.017;67.188;67.257;67.274;NA;67.401	NA;NA;1103.16316354097;NA;NA;1103.16165508459;NA;NA;NA;1103.16058786333;NA;NA;1103.16195583245;1103.16387075634;NA;NA;1103.16269674669;1103.1618871957;1103.1636464733;1103.16507922524;1103.16376941943;1103.16426017255;NA;1103.16206051482	NA;NA;10.393;NA;NA;10.393;NA;NA;NA;15.28;NA;NA;NaN;NaN;NA;NA;8.1554;10.393;9.3007;NaN;15.399;NaN;NA;NaN	1	0.704423	0.278596	-0.3595	0.948647	0.178238	-0.3205	1.01932	0.0644598	0.276686	0.4675	-0.254633	-0.22146	0.4665	0.1605	-0.615943	0.758143	-0.1265	0.1015	0.6795	-0.1495	-0.0805	-0.0635	-0.237662	0.0635	0.005082	0.00804105	0.010008	0.00399832	0.00979873	0.010711	0.00713004	0.00828092	0.0108435	0.0050065	0.0081064	0.0114039	0.0056635	0.0090737	0.0116593	0.00456984	0.0081806	0.01193	0.0062505	0.0079284	0.010454	0.0061142	0.00711393	0.012913	target	FALSE	Q8TAQ2
Feature_30442	800.438	111.38	ADPAALMASLHLLPSPTPNLEIK	O94788	B_D140314_SGSDSsample8_R01_MSG_T0_msms_50027	800.437	800.439	110.38	112.38	2631862,2631855,2631860,2631867,2631857,2631858,2631859,2631861,2631863,2631856,2631864,2631865,2631866	13	2398.29	3	13.057	13		0.44494	NA;NA;NA;112.27;NA;111.36;NA;NA;NA;111.9;111.51;NA;NA;NA;111.11;112.18;111.38;111.46;111.88;111.22;111.27;111.05;NA;111.02	NA;NA;NA;800.439979562304;NA;800.438568836136;NA;NA;NA;800.437427435196;800.43899015314;NA;NA;NA;800.438544881029;800.439922233282;800.43909761479;800.438184048291;800.438181749991;800.442104733169;800.437711699448;800.439724407642;NA;800.439779555973	NA;NA;NA;NaN;NA;NaN;NA;NA;NA;NaN;NaN;NA;NA;NA;NaN;NaN;NaN;NaN;NaN;NaN;NaN;13.057;NA;NaN	1	0.970887	0.140077	-0.111223	0.89	0.0836514	-0.02	0.787273	0.0621135	-0.00566722	0.52	0.13	-0.12743	0.568738	-0.256968	-0.27	0.8	0	0.08	0.5	-0.16	-0.11	-0.33	-0.489691	-0.36	0.00375737	0.00575648	0.00851509	0.0037844	0.00715921	0.0088767	0.00547239	0.00658819	0.00786093	0.0043946	0.0061662	0.00894981	0.004744	0.00743861	0.0090405	0.0039801	0.0063996	0.009138	0.0051396	0.0068451	0.007871	0.0047539	0.00628197	0.0093958	target	FALSE	O94788
Feature_30443	471.754	37.509	ADNLIPGSR	Q9NPH2	B_D140314_SGSDSsample5_R02_MSG_T0_msms_15620	471.753	471.755	36.509	38.509	522048,522049,522052,522050,522051,522047,522046	7	941.493	2	22.74	7		0.80663	NA;37.952;NA;38.337;NA;NA;NA;NA;NA;NA;37.237;NA;NA;37.509;36.839;38.322;NA;NA;NA;37.322;NA;NA;NA;NA	NA;471.754826023808;NA;471.754480191916;NA;NA;NA;NA;NA;NA;471.754084340678;NA;NA;471.754752552187;471.754016078687;471.75399747048;NA;NA;NA;471.754299365889;NA;NA;NA;NA	NA;NaN;NA;NaN;NA;NA;NA;NA;NA;NA;NaN;NA;NA;22.74;NaN;NaN;NA;NA;NA;NaN;NA;NA;NA;NA	1	0.615552	0.443	-0.585292	0.828	0.261007	-0.714218	0.969296	-0.0595222	0.14279	0.136825	-0.272	-0.265864	0.355845	0	-0.67	0.813	-0.252433	0.0114161	0.58635	-0.187	0.0735708	-0.392883	-0.338211	0.0291687	0.00238022	0.0033142	0.00434378	0.0018698	0.00438519	0.00488637	0.00326231	0.00384202	0.00491597	0.00242506	0.0036073	0.00525703	0.00289691	0.0040017	0.0052724	0.0025472	0.0036417	0.00529662	0.00275234	0.0040757	0.00467868	0.00311644	0.00351899	0.00572498	target	FALSE	Q9NPH2
Feature_30444	886.392	56.13	ADNFEYSDPVDGSISR	P36871	B_D140314_SGSDSsample4_R01_MSG_T0_msms_24246;B_D140314_SGSDSsample1_R02_MSG_T0_msms_24115;B_D140314_SGSDSsample3_R03_MSG_T0_msms_24061;B_D140314_SGSDSsample1_R03_MSG_T0_msms_24263;B_D140314_SGSDSsample2_R03_MSG_T0_msms_24196;B_D140314_SGSDSsample5_R03_MSG_T0_msms_24271;B_D140314_SGSDSsample7_R02_MSG_T0_msms_24418;B_D140314_SGSDSsample5_R02_MSG_T0_msms_24367;B_D140314_SGSDSsample2_R01_MSG_T0_msms_24187;B_D140314_SGSDSsample7_R03_MSG_T0_msms_24404;B_D140314_SGSDSsample6_R01_MSG_T0_msms_24441;B_D140314_SGSDSsample4_R03_MSG_T0_msms_24195;B_D140314_SGSDSsample1_R01_MSG_T0_msms_24124;B_D140314_SGSDSsample8_R03_MSG_T0_msms_24251;B_D140314_SGSDSsample5_R01_MSG_T0_msms_24308;B_D140314_SGSDSsample3_R02_MSG_T0_msms_24199;B_D140314_SGSDSsample3_R01_MSG_T0_msms_24129;B_D140314_SGSDSsample8_R01_MSG_T0_msms_24413	886.391	886.393	55.13	57.13	2993882,2993875,2993881,2993876,2993878,2993895,2993886,2993888,2993885,2993877,2993897,2993889,2993892,2993896,2993887,2993894,2993883,2993874,2993891,2993884,2993880,2993879,2993893,2993890	24	1770.77	2	26.7252	24		1	56.697;56.369;55.714;56.871;56.243;55.747;56.948;56.197;56.309;56.446;55.979;55.939;56.488;56.075;55.692;56.846;55.933;56.135;56.736;55.971;56.05;56.125;55.922;56.103	886.392460854914;886.392035893595;886.390106342988;886.39248313766;886.392096741369;886.391365267967;886.391691520509;886.391236431918;886.392188499065;886.391040057309;886.391081558285;886.391626011831;886.3922001482;886.391477253985;886.38971411993;886.392052149823;886.390209228742;886.391636270902;886.392093849435;886.391394643578;886.391886956283;NaN;886.392120378278;886.390335398266	30.004;21.759;21.631;14.446;NaN;45.915;34.96;29.341;14.876;23.118;NaN;31.228;14.561;21.23;43.544;16.137;NaN;NaN;NaN;21.759;32.062;35.677;NaN;28.806	1	0.567	0.239	-0.416	0.741	0.113	-0.383	0.818	0.067	0.179	0.316	-0.151	-0.191	0.358	-0.055	-0.438	0.716	-0.197	0.005	0.606	-0.159	-0.08	-0.005	-0.208	-0.027	0.0039037	0.0066142	0.0083004	0.0034209	0.0074812	0.0094107	0.0056947	0.0066182	0.0087018	0.0043998	0.0065753	0.0093507	0.0046636	0.0076683	0.0092529	0.0038477	0.007178	0.0097231	0.0049459	0.0068646	0.0083874	0.0051937	0.0059702	0.010193	target	FALSE	P36871
Feature_30445	1047.5	84.791	ADNDAGNAAIDSLLNYETVK	O75027	B_D140314_SGSDSsample8_R01_MSG_T0_msms_37762	1047.5	1047.5	83.791	85.791	3436605,3436593,3436594,3436603,3436604,3436602,3436597,3436606,3436600,3436601,3436596,3436598,3436607,3436595,3436599	15	2092.99	2	26.124	15		0.44494	NA;NA;84.752;NA;85.188;84.626;NA;85.082;85.197;NA;84.791;84.89;85.415;84.958;84.553;85.64;84.634;NA;NA;84.718;84.726;84.745;NA;NA	NA;NA;1047.50714211788;NA;1047.50332369778;1047.50470668651;NA;1047.50351676062;1047.50492244678;NA;1047.50589539849;1047.50249762119;1047.5014133784;1047.49917038632;1047.50229718604;1047.50374976365;1047.50142348795;NA;NA;1047.5025593817;1047.50401641632;1047.50356720621;NA;NA	NA;NA;NaN;NA;NaN;NaN;NA;NaN;NaN;NA;NaN;NaN;NaN;NaN;NaN;NaN;NaN;NA;NA;NaN;NaN;26.124;NA;NA	1	0.844134	0.213305	-0.039	0.970566	0.397	-0.165	0.921097	0.291	0.406	0.456071	0	0.099	0.624	0.167	-0.238	0.849	-0.157	-0.0633325	0.643924	-0.073	-0.065	-0.046	-0.258596	-0.186199	0.00483223	0.00756135	0.0099967	0.00415444	0.0094069	0.010523	0.00686723	0.008058	0.010296	0.00498946	0.0077367	0.011023	0.0056352	0.0089712	0.011245	0.0045774	0.0079264	0.0115243	0.00619738	0.0078694	0.010036	0.0055127	0.00718764	0.0121449	target	FALSE	O75027
Feature_30446	840.432	122.07	ADMVIEAVFEDLSLK	P40939	B_D140314_SGSDSsample6_R01_MSG_T0_msms_55287	840.431	840.433	121.07	123.07	2806879,2806872,2806876,2806874,2806868,2806875,2806871,2806865,2806878,2806877,2806870,2806867,2806873,2806869,2806866	15	1678.85	2	23.376	15		0.44494	NA;122.21;NA;123.19;NA;122.03;122.85;NA;122.11;NA;122.3;NA;122.64;122.01;121.92;123.06;122.16;122;NA;122;121.9;121.61;NA;NA	NA;840.433073913887;NA;840.431221542137;NA;840.430772144139;840.429570410304;NA;840.431113390506;NA;840.42731373989;NA;840.431408942252;840.42846609539;840.431692742646;840.430733036066;840.430770298137;840.431354570437;NA;840.43150190035;840.428945174847;840.43061986217;NA;NA	NA;NaN;NA;NaN;NA;NaN;NaN;NA;NaN;NA;NaN;NA;NaN;NaN;NaN;23.376;NaN;NaN;NA;NaN;NaN;NaN;NA;NA	1	0.661384	0.14	-0.0363267	1.12	-0.0195366	-0.04	0.78	-0.0133675	0.04	0.431904	0.23	-0.184173	0.57	-0.06	-0.15	0.99	0.09	-0.07	0.32954	-0.07	-0.17	-0.46	-0.43811	-0.533393	0.00382708	0.0061791	0.00899158	0.0040402	0.00753348	0.0093955	0.0057746	0.0068889	0.0082516	0.00453834	0.0063356	0.00932689	0.0050397	0.008034	0.0094465	0.0041905	0.0067309	0.0096172	0.0054628	0.0071472	0.0082862	0.0052438	0.00664823	0.00975575	target	FALSE	P40939
Feature_30447	848.429	112.28	ADMVIEAVFEDLSLK	P40939	B_D140314_SGSDSsample2_R01_MSG_T0_msms_50472;B_D140314_SGSDSsample3_R01_MSG_T0_msms_50298;B_D140314_SGSDSsample4_R01_MSG_T0_msms_50572;B_D140314_SGSDSsample3_R02_MSG_T0_msms_50405;B_D140314_SGSDSsample1_R02_MSG_T0_msms_50199;B_D140314_SGSDSsample4_R03_MSG_T0_msms_50411;B_D140314_SGSDSsample4_R02_MSG_T0_msms_50514;B_D140314_SGSDSsample1_R03_MSG_T0_msms_50643;B_D140314_SGSDSsample6_R01_MSG_T0_msms_50742	848.428	848.43	111.28	113.28	2844028,2844034,2844041,2844037,2844039,2844026,2844044,2844032,2844040,2844045,2844042,2844029,2844043	13	1694.84	2	50.2943	7	Oxidation (M)	0.696667	NA;112.49;112.37;113;NA;NA;113;112;NA;112.99;112;112;NA;112.16;NA;113;112.27;NA;NA;NA;112.28;NA;NA;112.02	NA;848.429570107054;848.428672020248;848.42950974554;NA;NA;848.428455566012;848.429272494594;NA;848.429333270768;848.42881449386;848.428510805486;NA;848.429803385525;NA;848.42858542077;848.429109168306;NA;NA;NA;848.429356831203;NA;NA;848.428625642186	NA;48.741;45.359;0;NA;NA;0;0;NA;56.783;0;0;NA;NaN;NA;0;NaN;NA;NA;NA;NaN;NA;NA;NaN	1	0.960577	0.21	0.09	0.72	0.0749816	-0.153686	0.72	-0.28	-0.0113202	0.71	-0.28	-0.28	0.56532	-0.12	-0.360059	0.72	-0.01	0.0363228	0.442467	-0.22763	0	-0.40943	-0.491025	-0.26	0.00385391	0.0061755	0.0089457	0.00393166	0.00762625	0.00941106	0.00578348	0.00688142	0.0083239	0.0045808	0.00640252	0.00937569	0.00491838	0.0079371	0.00945497	0.00411335	0.0068116	0.00963081	0.00535259	0.0071355	0.0083012	0.00505789	0.00654509	0.0097823	target	FALSE	P40939
Feature_30448	946.073	46.882	ADMLCNSQSNDILQHQGSNCGGTSNK	Q9NUQ3	B_D140314_SGSDSsample4_R02_MSG_T0_msms_19786;B_D140314_SGSDSsample2_R02_MSG_T0_msms_19975	946.072	946.074	45.882	47.882	3192240,3192223,3192230,3192238,3192228,3192232,3192233,3192226,3192235,3192236,3192242,3192227,3192225,3192229,3192237,3192241,3192222,3192234,3192231,3192243,3192239,3192244,3192224	23	2835.2	3	11.8535	23		0.44494	47.517;47.151;46.238;47.616;47.109;46.251;47.75;46.882;47.048;47.067;46.528;46.695;47.468;46.86;46.218;47.568;46.588;46.941;NA;46.635;46.856;46.631;46.707;46.929	946.073196975885;946.072940742103;946.073280183408;946.074296826021;946.073800509626;946.071774424638;946.073147622225;946.073426240858;946.072211086606;946.07354073382;946.071943932753;946.073421491756;946.072712335167;946.073367827381;946.074503475432;946.073665574316;946.073203958299;946.074102120778;NA;946.073577811869;946.073677353166;946.07202553503;946.073889675567;946.073567251517	NaN;NaN;NaN;NaN;11.966;NaN;NaN;NaN;NaN;NaN;11.741;NaN;NaN;NaN;NaN;NaN;NaN;NaN;NA;NaN;NaN;NaN;NaN;NaN	1	0.635	0.269	-0.644	0.734	0.227	-0.631	0.868	0	0.166	0.185	-0.354	-0.187	0.586	-0.022	-0.664	0.686	-0.294	0.059	0.672266	-0.247	-0.026	-0.251	-0.175	0.047	0.0040515	0.0073222	0.0085599	0.0034764	0.0081626	0.0097041	0.0058884	0.0068758	0.0091246	0.0043588	0.0065931	0.0097828	0.004859	0.0082785	0.0097072	0.0041124	0.0074093	0.010262	0.00529804	0.0069636	0.0090133	0.0058176	0.0061767	0.010653	target	FALSE	Q9NUQ3
Feature_30449	482.232	28.137	ADMETLQR	P26639	B_D140314_SGSDSsample6_R03_MSG_T0_msms_11184	482.231	482.233	27.137	29.137	597213,597218,597216,597230,597224,597225,597231,597221,597214,597217,597220,597219,597226,597223,597227,597215,597228,597212,597211,597222,597229,597210	22	962.449	2	23.019	22		0.66917	28.559;28.356;27.796;28.877;28.331;27.342;28.833;28.036;28.195;28.163;27.868;27.727;28.39;NA;27.724;28.766;27.914;28.133;28.602;28.027;28.141;27.885;27.859;NA	482.232065158821;482.232500007333;482.232248827003;482.231980964251;482.2318477415;482.232219211437;482.231737920043;482.231868534197;482.231794561077;482.231987267397;482.232056985536;482.231946834822;482.231718047289;NA;482.231856830292;482.231590529713;482.232008482829;482.231974138078;482.231952673727;482.231821740909;482.231911270155;482.231906083464;482.232156480203;NA	NaN;NaN;NaN;NaN;NaN;NaN;NaN;NaN;NaN;NaN;NaN;NaN;NaN;NA;NaN;NaN;NaN;23.019;NaN;NaN;NaN;NaN;NaN;NA	1	0.422	0.219	-0.341	0.74	0.194	-0.795	0.696	-0.101	0.058	0.026	-0.269	-0.41	0.253	-0.00709596	-0.413	0.629	-0.223	-0.004	0.465	-0.11	0.004	-0.252	-0.278	0.0431056	0.0023629	0.0034242	0.0043265	0.0019752	0.0045553	0.0049329	0.0032625	0.0038439	0.0049242	0.0023877	0.0034897	0.0051856	0.0029177	0.00414049	0.0053136	0.0026397	0.0036666	0.0053773	0.0028171	0.0040784	0.0048034	0.0030247	0.003519	0.00575509	target	FALSE	P26639
Feature_30450	480.905	62.749	ADLTEYLSTHYK	P31930	B_D140314_SGSDSsample7_R02_MSG_T0_msms_27394;B_D140314_SGSDSsample7_R03_MSG_T0_msms_27401;B_D140314_SGSDSsample7_R01_MSG_T0_msms_27464	480.904	480.906	61.749	63.749	588537,588533,588535,588546,588544,588530,588545,588540,588528,588526,588539,588543,588548,588527,588536,588529,588534,588547,588538,588525,588542,588532,588541,588531	24	1439.69	3	14.8733	24		0.80748	63.374;63.057;62.16;63.732;62.89;62.253;63.835;62.799;62.952;63.018;62.515;62.482;63.112;62.755;62.079;63.527;62.319;62.749;63.405;62.409;62.627;62.601;62.52;62.698	480.904790362705;480.905726989155;480.905419272809;480.905265707497;480.905197323165;480.905283214795;480.904899702539;480.905106939139;480.904790625272;480.905084791851;480.904798353866;480.904930813381;480.904722233323;480.905630861031;480.905028772508;480.904932141663;480.905010016185;480.905254369601;480.905160027429;480.904820322536;480.90523251703;480.904898964614;480.905112377167;480.904857026095	NaN;NaN;NaN;NaN;NaN;NaN;NaN;NaN;NaN;NaN;NaN;NaN;NaN;NaN;NaN;NaN;NaN;NaN;14.9;15.756;13.964;NaN;NaN;NaN	2	0.625	0.308	-0.589	0.983	0.141	-0.496	1.086	0.05	0.203	0.269	-0.234	-0.267	0.363	0.006	-0.67	0.778	-0.43	0	0.656	-0.34	-0.122	-0.148	-0.229	-0.051	0.0026191	0.0032049	0.0046221	0.0019311	0.0044025	0.0050803	0.0035654	0.0041018	0.0051864	0.002753	0.0041281	0.005521	0.0030299	0.0038685	0.0055831	0.0025177	0.0037684	0.00547	0.0028218	0.0043919	0.0047081	0.0031031	0.003677	0.0061496	target	FALSE	P31930
Feature_30451	720.854	62.7555	ADLTEYLSTHYK	P31930	B_D140314_SGSDSsample4_R01_MSG_T0_msms_27404;B_D140314_SGSDSsample3_R02_MSG_T0_msms_27328;B_D140314_SGSDSsample4_R03_MSG_T0_msms_27311;B_D140314_SGSDSsample3_R01_MSG_T0_msms_27481;B_D140314_SGSDSsample6_R03_MSG_T0_msms_27411;B_D140314_SGSDSsample7_R03_MSG_T0_msms_27480	720.853	720.855	61.7555	63.7555	2226345,2226344,2226352,2226346,2226349,2226351,2226359,2226355,2226350,2226357,2226343,2226358,2226353,2226354,2226356,2226347,2226361,2226348,2226360	19	1439.69	2	21.3927	19		0.63966	63.368;63.07;NA;63.715;62.848;62.277;63.848;62.804;62.954;63.024;62.448;62.476;63.043;62.707;NA;NA;62.326;62.704;63.32;62.389;62.544;NA;NA;62.65	720.857108253963;720.858137109223;NA;720.857590742032;720.857805572793;720.855919451823;720.85827679042;720.856723169698;720.857694938609;720.857295145333;720.855086735928;720.853771113638;720.856794440832;720.857705190078;NA;NA;720.854382944264;720.856787279874;720.857312524719;720.854608926713;720.854491777303;NA;NA;720.856090284982	NaN;NaN;NA;NaN;NaN;NaN;33.866;21.464;NaN;17.436;NaN;17.026;NaN;NaN;NA;NA;NaN;20.7;NaN;NaN;17.864;NA;NA;NaN	2	0.6125	0.3145	-0.534546	0.9595	0.0925	-0.4785	1.0925	0.0485	0.1985	0.2685	-0.3075	-0.2795	0.2875	-0.0485	-0.639069	0.759785	-0.4295	-0.0515	0.5645	-0.3665	-0.2115	-0.214306	-0.250495	-0.1055	0.003594	0.0049851	0.00696	0.0029707	0.0062303	0.0077551	0.0048996	0.0056857	0.0073193	0.0039202	0.0058424	0.0079364	0.0040895	0.0060099	0.00801264	0.00336163	0.0057726	0.0080642	0.0041219	0.0060732	0.0069291	0.00425395	0.0052221	0.0087996	target	FALSE	P31930
Feature_30453	632.313	47.912	ADLQNHLDTAQNALQDK	Q15075	B_D140314_SGSDSsample6_R01_MSG_T0_msms_20289;B_D140314_SGSDSsample1_R01_MSG_T0_msms_19994;B_D140314_SGSDSsample2_R01_MSG_T0_msms_20004;B_D140314_SGSDSsample7_R01_MSG_T0_msms_20186;B_D140314_SGSDSsample3_R01_MSG_T0_msms_20034;B_D140314_SGSDSsample3_R03_MSG_T0_msms_19926;B_D140314_SGSDSsample8_R03_MSG_T0_msms_20112	632.312	632.314	46.912	48.912	1682148,1682144,1682145,1682149,1682146,1682147,1682150	7	1893.92	3	23.2694	7		0.44494	47.912;NA;NA;48.039;NA;NA;48.158;NA;47.458;NA;NA;NA;NA;NA;NA;47.961;NA;NA;47.889;NA;NA;NA;NA;47.339	632.313330502516;NA;NA;632.314211763367;NA;NA;632.313680894869;NA;632.313375058807;NA;NA;NA;NA;NA;NA;632.313610448696;NA;NA;632.313980630614;NA;NA;NA;NA;632.313604641808	27.496;NA;NA;9.7575;NA;NA;16.306;NA;14.922;NA;NA;NA;NA;NA;NA;33.308;NA;NA;33.947;NA;NA;NA;NA;27.149	1	0	0.321606	-0.640321	0.127	0.24727	-0.626194	0.246	0.00247017	-0.454	0.218752	-0.333926	-0.21698	0.434122	-0.0446813	-0.697649	0.049	-0.291895	0.029241	-0.023	-0.2896	-0.00847759	-0.257431	-0.264681	-0.573	0.0033245	0.00442	0.00591581	0.0024654	0.0056696	0.00665219	0.0043703	0.00499688	0.0065463	0.00333275	0.00503706	0.0070438	0.00367826	0.00533599	0.00707375	0.0031395	0.00497981	0.00708127	0.0036207	0.00531467	0.00618616	0.00412437	0.00459935	0.0076876	target	FALSE	Q15075
Feature_30454	979.967	68.8185	ADLPEGVAVSGPSPAEFCR	Q8IXI1	B_D140314_SGSDSsample1_R03_MSG_T0_msms_30200;B_D140314_SGSDSsample4_R02_MSG_T0_msms_30101;B_D140314_SGSDSsample8_R01_MSG_T0_msms_30172;B_D140314_SGSDSsample4_R03_MSG_T0_msms_30096;B_D140314_SGSDSsample6_R03_MSG_T0_msms_30198;B_D140314_SGSDSsample7_R03_MSG_T0_msms_30190;B_D140314_SGSDSsample2_R03_MSG_T0_msms_30119;B_D140314_SGSDSsample4_R01_MSG_T0_msms_30145;B_D140314_SGSDSsample5_R02_MSG_T0_msms_30311;B_D140314_SGSDSsample5_R03_MSG_T0_msms_30187;B_D140314_SGSDSsample1_R02_MSG_T0_msms_29949;B_D140314_SGSDSsample3_R03_MSG_T0_msms_29995;B_D140314_SGSDSsample6_R01_MSG_T0_msms_30340;B_D140314_SGSDSsample7_R01_MSG_T0_msms_30224;B_D140314_SGSDSsample8_R03_MSG_T0_msms_30129;B_D140314_SGSDSsample3_R02_MSG_T0_msms_30118;B_D140314_SGSDSsample7_R02_MSG_T0_msms_30245	979.966	979.968	67.8185	69.8185	3284477,3284482,3284491,3284483,3284487,3284496,3284490,3284495,3284494,3284497,3284478,3284481,3284484,3284485,3284476,3284499,3284480,3284486,3284488,3284492,3284498,3284479,3284489,3284493	24	1957.92	2	20.0439	24		0.66697	69.403;69.004;68.444;69.517;68.892;68.423;69.55;68.82;68.977;69.12;68.66;68.625;69.031;68.84;68.365;69.343;68.574;68.817;69.297;68.526;68.615;68.535;68.537;68.734	979.968494872597;979.967305476892;979.967110710744;979.967046798351;979.967184916842;979.966923289205;979.967856197542;979.967682238112;979.966826199679;979.966693997839;979.966788438794;979.966585628223;979.966864590015;979.965770798212;979.967260156642;979.966990222215;979.967523115274;979.967345232786;979.966443371765;979.96760243588;979.966416724065;979.967448669306;979.967456780039;979.96737396646	NaN;20.463;30.828;NaN;NaN;19.604;NaN;20.381;20.953;41.052;12.627;12.165;NaN;20.381;20.427;12.878;NaN;14.687;27.681;20.124;14.03;12.627;NaN;19.839	1	0.5845	0.1855	-0.3745	0.6985	0.0735	-0.3955	0.7315	0.0015	0.1585	0.3015	-0.1585	-0.1935	0.2125	0.0215	-0.4535	0.5245	-0.2445	-0.0015	0.4785	-0.2925	-0.2035	-0.2835	-0.2815	-0.0845	0.004431	0.0071895	0.009202	0.0037965	0.0085356	0.010088	0.0063437	0.0074173	0.0096263	0.0048444	0.0073181	0.010288	0.0051744	0.0081641	0.010383	0.0041913	0.007643	0.010733	0.0055988	0.0074584	0.0092402	0.0056383	0.0065945	0.011474	target	FALSE	Q8IXI1
Feature_30455	784.887	37.9985	ADLNQGIGEPQSPSR	Q96C19	B_D140314_SGSDSsample6_R01_MSG_T0_msms_15919	784.886	784.888	36.9985	38.9985	2560426,2560428,2560423,2560417,2560419,2560421,2560429,2560422,2560427,2560425,2560424,2560418,2560414,2560415,2560416,2560420	16	1567.76	2	15.202	16		0.47344	38.432;38.211;37.375;38.526;38.152;37.255;NA;37.884;38.025;NA;37.638;37.647;38.285;NA;NA;38.59;37.743;NA;38.428;NA;NA;37.578;NA;37.972	784.883530528444;784.884027957134;784.884362722735;784.885983880687;784.885202219908;784.88618084407;NA;784.887170267926;784.886413179909;NA;784.884126876531;784.886856289916;784.887549568957;NA;NA;784.8848923764;784.886778644493;NA;784.887760684796;NA;NA;784.886044552215;NA;784.885065403721	NaN;NaN;NaN;NaN;NaN;NaN;NA;NaN;NaN;NA;NaN;NaN;NaN;NA;NA;15.202;NaN;NA;NaN;NA;NA;NaN;NA;NaN	1	0.4335	0.2125	-0.6235	0.5275	0.1535	-0.7435	0.971902	-0.1145	0.0265	0.139807	-0.3605	-0.3515	0.2865	-0.00393047	-0.634008	0.5915	-0.2555	0.0110984	0.4295	-0.241869	0.0717701	-0.4205	-0.335188	-0.0265	0.0033586	0.005842	0.0072366	0.0031873	0.0067282	0.0083272	0.0047877	0.0057341	0.0074697	0.00373487	0.005469	0.0081364	0.0041622	0.00695091	0.00818843	0.0036609	0.0061988	0.0085948	0.0044221	0.00604165	0.0075963	0.0045228	0.00536641	0.0088758	target	FALSE	Q96C19
Feature_30456	828.463	126.73	ADLNIILSSPEQLELFLLAQQK	Q9BQG0	B_D140314_SGSDSsample8_R02_MSG_T0_msms_57169	828.462	828.464	125.73	127.73	2756315,2756320,2756319,2756317,2756313,2756318,2756316,2756310,2756311,2756312,2756314,2756322,2756323,2756321,2756324	15	2482.37	3	19.897	15		0.44494	126.83;NA;NA;NA;126.74;NA;NA;126.75;126.73;NA;126.75;126.71;126.79;126.72;126.73;126.82;NA;126.74;NA;NA;126.71;126.73;126.65;126.71	828.463517550542;NA;NA;NA;828.463060187566;NA;NA;828.463622058168;828.463829522177;NA;828.462866080847;828.462076195189;828.464103911008;828.463236861138;828.463457916081;828.464968153208;NA;828.463414356984;NA;NA;828.461461720737;828.463880002657;828.46341830422;828.464892361149	NaN;NA;NA;NA;NaN;NA;NA;NaN;NaN;NA;NaN;NaN;NaN;NaN;NaN;NaN;NA;NaN;NA;NA;NaN;NaN;19.897;NaN	1	0.1	0.0293931	-0.0101695	0.428203	0.01	-0.0222297	0.277824	0.02	0	0.298835	0.02	-0.02	0.06	-0.01	0	0.09	0.00581909	0.01	0.247177	-0.0703414	-0.02	0	-0.08	-0.02	0.0037903	0.00606065	0.00892773	0.00397935	0.0075426	0.00922281	0.00567441	0.006888	0.0081364	0.00451307	0.0062714	0.009291	0.0050161	0.007986	0.0093513	0.0041442	0.00664623	0.009518	0.00545188	0.00705794	0.008183	0.0052816	0.0066451	0.0096167	target	FALSE	Q9BQG0
Feature_30457	762.843	50.9	ADLLQREEEEEEEEDQEGDRETTIR	Q15269	B_D140314_SGSDSsample2_R03_MSG_T0_msms_21774;B_D140314_SGSDSsample5_R03_MSG_T0_msms_21858	762.842	762.844	49.9	51.9	2451674,2451684,2451672,2451689,2451686,2451692,2451675,2451680,2451687,2451694,2451685,2451677,2451676,2451673,2451678,2451690,2451682,2451681,2451679,2451693,2451691,2451683,2451688	23	3047.34	4	18.818	23		0.44504	51.417;51.166;50.34;51.707;NA;50.513;51.763;51.031;51.095;51.237;50.767;50.805;51.334;50.9;50.517;51.552;50.622;50.983;51.508;50.817;50.857;50.816;50.809;50.861	762.842323849854;762.843332368884;762.842991509701;762.842931327213;NA;762.84263760747;762.843693227402;762.843450827341;762.843104474158;762.842630662711;762.842838279916;762.842611916103;762.842563690879;762.843152588024;762.843643117171;762.842461257059;762.841861032314;762.844614150392;762.842630003788;762.843116971256;762.84296707849;762.843477957319;762.842985203555;762.842870505443	NaN;NaN;NaN;NaN;NA;25.67;NaN;NaN;NaN;NaN;NaN;NaN;NaN;NaN;11.966;NaN;NaN;NaN;NaN;NaN;NaN;NaN;NaN;NaN	2	0.517	0.266	-0.56	0.807	0.233114	-0.387	0.863	0.131	0.195	0.337	-0.133	-0.095	0.434	0	-0.383	0.652	-0.278	0.083	0.608	-0.083	-0.043	-0.084	-0.091	-0.039	0.003538	0.0055544	0.0072083	0.0030348	0.0064707	0.0081649	0.0049599	0.0057807	0.0075393	0.0038848	0.0058087	0.0082163	0.0041619	0.0065793	0.0081943	0.0035204	0.0060914	0.0084416	0.0042955	0.0061453	0.0073376	0.0046086	0.0053278	0.008949	target	FALSE	Q15269
Feature_30458	1016.79	50.9425	ADLLQREEEEEEEEDQEGDRETTIR	Q15269	B_D140314_SGSDSsample3_R03_MSG_T0_msms_21640	1016.79	1016.79	49.9425	51.9425	3371682,3371680,3371671,3371685,3371679,3371674,3371673,3371676,3371672,3371690,3371686,3371689,3371677,3371678,3371675,3371683,3371688,3371687,3371681,3371684	20	3047.34	3	12.433	20		0.44494	51.43;51.154;50.332;NA;51.221;50.497;51.779;51.032;51.093;51.229;50.762;50.771;51.334;50.878;NA;NA;NA;51;51.511;50.776;50.885;50.85;50.771;50.848	1016.78833287591;1016.789551801;1016.78965557302;NA;1016.78941738771;1016.78895864353;1016.78792250575;1016.78846923006;1016.78745673525;1016.78881898743;1016.78847004831;1016.78796572595;1016.78836193108;1016.788393464;NA;NA;NA;1016.79006129603;1016.78826908847;1016.78743494212;1016.7874474083;1016.78722216861;1016.78847060749;1016.78764502027	NaN;NaN;NaN;NA;NaN;NaN;NaN;NaN;12.433;NaN;NaN;NaN;NaN;NaN;NA;NA;NA;NaN;NaN;NaN;NaN;NaN;NaN;NaN	2	0.4875	0.2115	-0.6105	0.841983	0.2785	-0.4455	0.8365	0.0895	0.1505	0.2865	-0.1805	-0.1715	0.3915	-0.0645	-0.692977	0.735686	-0.296812	0.0575	0.5685	-0.1665	-0.0575	-0.0925	-0.1715	-0.0945	0.0044873	0.0078361	0.0091063	0.00370029	0.0088218	0.010133	0.0063904	0.0073968	0.0098995	0.0045433	0.0072351	0.010458	0.00517	0.0087494	0.0105532	0.0042915	0.00779025	0.01098	0.0056498	0.007325	0.0096889	0.0062035	0.0065356	0.011546	target	FALSE	Q15269
Feature_30459	770.736	73.3795	ADLLLSTQPGREEGSPLELER	P08195	B_D140314_SGSDSsample4_R01_MSG_T0_msms_32340;B_D140314_SGSDSsample6_R01_MSG_T0_msms_32557;B_D140314_SGSDSsample6_R02_MSG_T0_msms_32380;B_D140314_SGSDSsample5_R01_MSG_T0_msms_32376;B_D140314_SGSDSsample2_R02_MSG_T0_msms_32373;B_D140314_SGSDSsample1_R01_MSG_T0_msms_32281;B_D140314_SGSDSsample1_R02_MSG_T0_msms_32114	770.735	770.737	72.3795	74.3795	2492607,2492610,2492613,2492602,2492604,2492606,2492620,2492616,2492611,2492605,2492615,2492614,2492608,2492618,2492603,2492622,2492617,2492612,2492619,2492621,2492601,2492609,2492599,2492600	24	2309.19	3	13.485	24		0.58414	74.193;73.585;72.853;74.335;73.596;72.897;74.369;73.371;73.639;73.765;73.081;73.186;73.823;73.492;72.72;74.22;73.091;73.388;74.082;73.047;73.253;73.105;73.193;73.311	770.737292890385;770.737987601884;770.736239064306;770.736731126395;770.73671249741;770.736394327065;770.736906854029;770.737081212971;770.736762929103;770.73616259959;770.736357217529;770.736597187689;770.736486441695;770.737459419155;770.736484478836;770.736403047926;770.736494854526;770.736722615921;770.736869189075;770.736008853497;770.736392936139;770.736121047916;770.736871394166;770.735974127135	22.636;11.622;NaN;NaN;10.989;NaN;NaN;NaN;NaN;12.128;NaN;NaN;13.592;NaN;NaN;12.128;11.3;NaN;NaN;NaN;NaN;NaN;NaN;NaN	1	0.8135	0.2055	-0.5265	0.9555	0.2165	-0.4825	0.9895	-0.0085	0.2595	0.3855	-0.2985	-0.1935	0.4435	0.1125	-0.6595	0.8405	-0.2885	0.0085	0.7025	-0.3325	-0.1265	-0.2745	-0.1865	-0.0685	0.0036604	0.0052536	0.0076158	0.0032959	0.0066135	0.0083929	0.0051487	0.0060671	0.0076645	0.0041967	0.0060945	0.0084295	0.0043467	0.0064677	0.0084969	0.0035827	0.0061881	0.0086355	0.0045089	0.006435	0.0073645	0.0042245	0.0056044	0.0092717	target	FALSE	P08195
Feature_30460	466.945	61.018	ADLLGIVSELQLK	Q96CV9	B_D140314_SGSDSsample8_R01_MSG_T0_msms_26615;B_D140314_SGSDSsample3_R03_MSG_T0_msms_26418;B_D140314_SGSDSsample7_R03_MSG_T0_msms_26601;B_D140314_SGSDSsample3_R02_MSG_T0_msms_26423;B_D140314_SGSDSsample8_R02_MSG_T0_msms_26563;B_D140314_SGSDSsample4_R03_MSG_T0_msms_26382;B_D140314_SGSDSsample6_R03_MSG_T0_msms_26551	466.944	466.946	60.018	62.018	489668,489666,489674,489671,489675,489667,489664	7	1397.81	3	14.353	1		0.473333	NA;NA;NA;NA;NA;NA;NA;61;61.3;NA;NA;60.7;NA;NA;NA;NA;NA;61.018;NA;NA;60.8;60.8;60.8;NA	NA;NA;NA;NA;NA;NA;NA;466.944813719952;466.94474073735;NA;NA;466.94481376348;NA;NA;NA;NA;NA;466.945912287993;NA;NA;466.945125954978;466.944908794307;466.945545829108;NA	NA;NA;NA;NA;NA;NA;NA;0;0;NA;NA;0;NA;NA;NA;NA;NA;14.353;NA;NA;0;0;0;NA	1	0.702902	0.32793	-0.545602	0.979813	0.185767	-0.48335	1.0406	-0.018	0.282	0.335439	-0.267195	-0.318	0.394341	0.0242211	-0.647543	0.761916	-0.304806	0	0.696042	-0.32552	-0.218	-0.218	-0.218	-0.032785	0.00254922	0.00311041	0.00448601	0.00185048	0.00429527	0.00492832	0.00346766	0.00395677	0.00503228	0.00268452	0.00398219	0.00536104	0.00292687	0.00378935	0.00538873	0.00247969	0.00364501	0.0053065	0.00272583	0.00427959	0.0045978	0.00304931	0.00356368	0.00596165	target	FALSE	Q96CV9
Feature_30461	699.914	109.21	ADLLGIVSELQLK	Q96CV9	B_D140314_SGSDSsample4_R02_MSG_T0_msms_49012;B_D140314_SGSDSsample5_R01_MSG_T0_msms_49131;B_D140314_SGSDSsample3_R03_MSG_T0_msms_48796;B_D140314_SGSDSsample2_R02_MSG_T0_msms_49001	699.913	699.915	108.21	110.21	2106653,2106655,2106654,2106658,2106662,2106652,2106659,2106663,2106660,2106651,2106656,2106657,2106661,2106664,2106665	15	1397.81	2	18.6917	15		0.45544	NA;109.35;NA;110.16;109.27;108.92;109.97;109.24;109.21;109.76;109.12;109.05;109.65;108.82;108.73;NA;NA;NA;NA;108.86;NA;108.66;NA;NA	NA;699.912976605994;NA;699.912157351424;699.912667919181;699.912412252977;699.911232497089;699.911237597894;699.912288989139;699.911049361211;699.913933479809;699.911977563272;699.911550090149;699.911183597835;699.91291006865;NA;NA;NA;NA;699.913011646951;NA;699.913074926292;NA;NA	NA;NaN;NA;NaN;16.632;NaN;NaN;NaN;16.254;NaN;17.026;NaN;24.855;NaN;NaN;NA;NA;NA;NA;NaN;NA;NaN;NA;NA	1	0.983738	0.14	-0.128681	0.95	0.06	-0.29	0.76	0.03	0	0.55	-0.09	-0.16	0.44	-0.39	-0.48	0.922155	-0.129839	0.0437568	0.455574	-0.35	-0.242834	-0.55	-0.481933	-0.459111	0.00365924	0.0048109	0.00734962	0.003306	0.0064437	0.0076573	0.0050302	0.0059281	0.0071686	0.0039766	0.0056356	0.0080313	0.0043555	0.0062983	0.0081517	0.00364151	0.00555799	0.00806237	0.00451856	0.0062081	0.00698652	0.0043561	0.00558684	0.00851857	target	FALSE	Q96CV9
Feature_30462	621.856	68.769	ADLINNLGTIAK	P07900	B_D140314_SGSDSsample1_R02_MSG_T0_msms_30213;B_D140314_SGSDSsample1_R03_MSG_T0_msms_30099;B_D140314_SGSDSsample7_R03_MSG_T0_msms_30426;B_D140314_SGSDSsample8_R02_MSG_T0_msms_30368;B_D140314_SGSDSsample3_R02_MSG_T0_msms_30304;B_D140314_SGSDSsample5_R02_MSG_T0_msms_30514;B_D140314_SGSDSsample8_R03_MSG_T0_msms_30313;B_D140314_SGSDSsample6_R03_MSG_T0_msms_30384	621.855	621.857	67.769	69.769	1611478,1611485,1611482,1611484,1611470,1611471,1611475,1611476,1611481,1611472,1611473,1611483,1611477,1611480,1611474,1611479	16	1241.7	2	21.3595	16		1.0073	NA;69.186;68.386;69.855;68.985;68.428;NA;68.916;NA;NA;NA;NA;NA;68.888;68.284;69.656;68.598;68.817;69.519;NA;68.669;68.613;68.546;68.769	NA;621.856986509478;621.85643389408;621.856511329928;621.856564992372;621.856318005391;NA;621.856264128898;NA;NA;NA;NA;NA;621.856748676975;621.856165096962;621.856260067718;621.856355616369;621.85642858205;621.856279442475;NA;621.856361697692;621.856377784749;621.856321628197;621.856052162035	NA;35.224;17.436;NaN;NaN;NaN;NA;19.762;NA;NA;NA;NA;NA;17.864;NaN;NaN;NaN;17.026;NaN;NA;19.762;NaN;25.938;17.864	1	0.708792	0.417	-0.383	1.086	0.216	-0.341	1.00833	0.147	0.276155	0.359796	-0.252696	-0.215322	0.389856	0.119	-0.485	0.887	-0.171	0.048	0.75	-0.321432	-0.1	-0.156	-0.223	0	0.00340493	0.004061	0.0060643	0.0025873	0.0056307	0.0066255	0.00447665	0.0051284	0.0065664	0.00354925	0.00522925	0.00707504	0.00372141	0.0049941	0.0071728	0.0030894	0.0049317	0.0070528	0.0036577	0.00547845	0.0060298	0.0038095	0.004697	0.0078607	target	FALSE	P07900|Q14568|P08238|Q58FF8
Feature_30463	517.816	60.288	ADLIAYLKK	P99999	B_D140314_SGSDSsample1_R03_MSG_T0_msms_26102	517.815	517.817	59.288	61.288	863336,863323,863322,863335,863339,863321,863324,863329,863338,863332,863330,863331,863326,863327,863320,863341,863342,863334,863337,863333,863325,863340,863328,863343	24	1033.62	2	29.149	24		0.49991	61.101;60.683;59.528;61.375;60.473;59.684;61.509;60.33;60.611;60.598;59.864;59.999;60.733;60.284;59.372;61.197;59.813;60.292;61.149;59.869;60.194;60.023;60.085;60.322	517.815207941433;517.81627931165;517.815710485688;517.816119153383;517.815875519713;517.815638101144;517.815450603227;517.815371252078;517.815063290634;517.815280841302;517.815188723209;517.815447041428;517.815089382484;517.816241606338;517.815460559959;517.81517898891;517.815690339356;517.815547648515;517.815852599439;517.815131176694;517.815803262339;517.815368354262;517.815497957931;517.815405848438	NaN;NaN;29.149;NaN;NaN;NaN;NaN;NaN;NaN;NaN;NaN;NaN;NaN;NaN;NaN;NaN;NaN;NaN;NaN;NaN;NaN;NaN;NaN;NaN	1	0.813	0.395	-0.76	1.087	0.185	-0.604	1.221	0.042	0.323	0.31	-0.424	-0.289	0.445	-0.004	-0.916	0.909	-0.475	0.004	0.861	-0.419	-0.094	-0.265	-0.203	0.034	0.0028164	0.0034776	0.0049495	0.0020712	0.004727	0.0054563	0.0038306	0.0043761	0.0055841	0.0029362	0.0044485	0.0059329	0.0032444	0.0041869	0.0059862	0.0026741	0.0040746	0.0058812	0.0030175	0.0046837	0.0050749	0.0033726	0.0039392	0.0065898	target	FALSE	P99999
Feature_30464	453.768	71.18	ADLIAYLK	P99999	B_D140314_SGSDSsample5_R01_MSG_T0_msms_31476	453.767	453.769	70.18	72.18	391450,391451,391443,391449,391457,391453,391454,391455,391445,391448,391446,391458,391447,391452,391456,391444,391459,391442,391460,391461	20	905.522	2	30.185	20		0.75193	72.261;NA;70.904;NA;71.675;70.892;72.592;71.484;71.755;71.864;71.185;71.18;71.96;NA;70.733;72.339;71.069;71.434;NA;71.049;71.256;70.959;70.981;71.178	453.768065916475;NA;453.768374753557;NA;453.768496606876;453.768260355456;453.768306384256;453.768230535787;453.768170594503;453.768195241546;453.768035581516;453.768094921229;453.768192450618;NA;453.768253087056;453.768179085903;453.768468651394;453.768450737597;NA;453.768011728803;453.768433411663;453.76846082175;453.768408328434;453.768148495543	NaN;NA;NaN;NA;NaN;NaN;NaN;NaN;NaN;NaN;NaN;NaN;30.185;NA;NaN;NaN;NaN;NaN;NA;NaN;NaN;NaN;NaN;NaN	1	1.081	0.244958	-0.276	0.929282	0.495	-0.288	1.412	0.304	0.575	0.684	0.005	0	0.78	0.0935498	-0.447	1.159	-0.111	0.254	0.635111	-0.131	0.076	-0.221	-0.199	-0.002	0.002483	0.00296415	0.0044378	0.00183412	0.0041967	0.0048171	0.0033911	0.0039177	0.0048937	0.0026431	0.0038849	0.0052436	0.0029014	0.00370159	0.0053101	0.0024176	0.0035503	0.0051873	0.00269701	0.0041782	0.0044362	0.0028366	0.0035335	0.0058173	target	FALSE	P99999
Feature_30465	851.91	65.476	ADLEEQLSDEEKVR	P47755	B_D140314_SGSDSsample7_R02_MSG_T0_msms_28652;B_D140314_SGSDSsample5_R03_MSG_T0_msms_28545;B_D140314_SGSDSsample1_R01_MSG_T0_msms_28446;B_D140314_SGSDSsample7_R01_MSG_T0_msms_28606	851.909	851.911	64.476	66.476	2859349,2859345,2859352,2859343,2859347,2859342,2859351,2859344,2859350,2859346,2859348	11	1701.81	2	48.9955	11	Acetyl (Protein N-term)	0.5831	65.855;65.476;64.912;NA;NA;NA;NA;NA;65.48;NA;65.31;NA;65.652;NA;64.877;66.073;65.218;NA;65.928;65.255;NA;NA;NA;NA	851.910147390989;851.909746519601;851.909420504429;NA;NA;NA;NA;NA;851.908884102625;NA;851.911574810454;NA;851.909563641909;NA;851.911586793644;851.909585849363;851.911664569452;NA;851.909668538237;851.915352328257;NA;NA;NA;NA	49.5;NaN;NaN;NA;NA;NA;NA;NA;NaN;NA;NaN;NA;NaN;NA;44.765;NaN;NaN;NA;41.283;60.434;NA;NA;NA;NA	1	0.379	0	-0.564	0.962027	0.178194	-0.463301	1.03114	0.0635627	0.004	0.350984	-0.166	-0.227822	0.176	0.0613746	-0.599	0.597	-0.258	0.0147087	0.452	-0.221	-0.130604	-0.229481	-0.243587	-0.0550004	0.0037544	0.0061177	0.0081954	0.00343936	0.00722791	0.00927766	0.00553238	0.00649986	0.0083623	0.00446884	0.0065201	0.00908833	0.0045886	0.00727575	0.0090649	0.003741	0.0069022	0.00941051	0.0048479	0.0068308	0.0080641	0.00479185	0.00592135	0.00994019	target	FALSE	P47755
Feature_30466	482.94	49.8615	ADLATAPPHVTVVR	Q8N1G4	B_D140314_SGSDSsample5_R03_MSG_T0_msms_21305	482.939	482.941	48.8615	50.8615	602993,602979,602994,602992,602989,602996,602986,602976,602980,602977,602981,602990,602984,602983,602987,602985,602991,602978,602988,602982,602995,602997,602998	23	1445.8	3	17.402	23		0.58453	50.592;50.204;49.237;NA;50.228;49.262;50.915;49.841;50.158;50.075;49.482;49.647;50.373;49.9;49.135;50.663;49.611;49.938;50.617;49.543;49.818;49.524;49.571;49.882	482.940734502689;482.941280479035;482.940631230449;NA;482.940711692524;482.940204586465;482.940264635118;482.940100139821;482.940226653697;482.940516368028;482.939898231281;482.940105346823;482.940195724155;482.94079060413;482.940533890799;482.940159522534;482.940661132388;482.940418487225;482.940320907064;482.940010219847;482.940459131116;482.94030213539;482.940814710377;482.940879962101	NaN;NaN;NaN;NA;NaN;NaN;NaN;NaN;NaN;NaN;NaN;NaN;NaN;NaN;17.402;NaN;NaN;NaN;NaN;NaN;NaN;NaN;NaN;NaN	2	0.7305	0.3425	-0.6245	0.820354	0.3665	-0.5995	1.0535	-0.0205	0.2965	0.2135	-0.3795	-0.2145	0.5115	0.0385	-0.7265	0.8015	-0.2505	0.0765	0.7555	-0.3185	-0.0435	-0.3375	-0.2905	0.0205	0.0025638	0.0033454	0.0045215	0.00188087	0.0044151	0.005041	0.0035054	0.0040185	0.0051541	0.002626	0.0039511	0.0054915	0.0029942	0.0039919	0.0054992	0.0025597	0.0037565	0.0054533	0.0028058	0.0042878	0.0047583	0.0032663	0.003624	0.0060159	target	FALSE	Q8N1G4
Feature_30467	723.907	49.89	ADLATAPPHVTVVR	Q8N1G4	B_D140314_SGSDSsample4_R01_MSG_T0_msms_21280	723.906	723.908	48.89	50.89	2244762,2244760,2244750,2244765,2244758,2244757,2244759,2244745,2244748,2244756,2244751,2244761,2244763,2244764,2244754,2244747,2244746,2244753,2244752,2244755,2244766,2244749,2244767	23	1445.8	2	32.606	23		0.44494	50.615;50.236;NA;50.777;50.197;49.29;50.954;49.886;50.203;50.079;49.434;49.651;50.388;49.885;49.135;50.663;49.688;49.894;50.6;49.512;49.835;49.525;49.58;49.96	723.908433979557;723.909480023841;NA;723.909264694906;723.909858485359;723.908301642737;723.907230579967;723.909658324647;723.908047999637;723.909408366104;723.909505481717;723.90847992529;723.908801509659;723.90913735785;723.9097749006;723.908520681667;723.908919655622;723.910299018899;723.908993331847;723.910399334202;723.910552867056;723.909292723463;723.909804312965;723.910595261688	NaN;NaN;NA;NaN;NaN;NaN;NaN;NaN;NaN;32.606;NaN;NaN;NaN;NaN;NaN;NaN;NaN;NaN;NaN;NaN;NaN;NaN;NaN;NaN	2	0.725	0.346	-0.632689	0.887	0.307	-0.6	1.064	-0.004	0.313	0.189	-0.456	-0.239	0.498	-0.005	-0.755	0.773	-0.202	0.004	0.71	-0.378	-0.055	-0.365	-0.31	0.07	0.0034979	0.0052011	0.00683169	0.0028602	0.0062392	0.0076987	0.0047987	0.0055534	0.0072578	0.0037241	0.0055683	0.0078829	0.0040269	0.0061989	0.0078634	0.003415	0.0057558	0.0080339	0.0040968	0.0059071	0.0070005	0.0044962	0.0051152	0.008587	target	FALSE	Q8N1G4
Feature_30468	432.874	31.2025	ADLAEEYSKDR	P68036	B_D140314_SGSDSsample4_R02_MSG_T0_msms_12504;B_D140314_SGSDSsample6_R03_MSG_T0_msms_12614	432.873	432.875	30.2025	32.2025	235332,235328,235331,235336,235337,235343,235325,235342,235329,235334,235333,235338,235326,235330,235344,235335,235327,235341,235339,235340	20	1295.6	3	21.631	20		0.62319	31.643;31.458;30.604;31.883;31.39;30.416;31.882;31;31.2;NA;30.919;30.812;31.339;NA;30.672;31.798;NA;31.179;31.546;31.018;31.205;30.715;NA;31.264	432.872732604783;432.873248390487;432.874050658281;432.873595990436;432.873192390405;432.873417970031;432.872772378135;432.87305465001;432.873404849343;NA;432.873042470504;432.874480586065;432.872905992814;NA;432.873802902623;432.873011292876;NA;432.874124758802;432.873008464022;432.873747421426;432.873010494519;432.872798407723;NA;432.872743783434	NaN;NaN;NaN;NaN;NaN;NaN;NaN;NaN;NaN;NA;21.631;NaN;NaN;NA;NaN;NaN;NA;21.631;NaN;NaN;NaN;NaN;NA;NaN	2	0.4405	0.2555	-0.5985	0.6805	0.1875	-0.7865	0.6795	-0.2025	-0.0025	0.0977254	-0.2835	-0.3905	0.1365	0.00176895	-0.5305	0.5955	-0.206605	-0.0235	0.3435	-0.1845	0.0025	-0.4875	-0.34521	0.0615	0.0021452	0.0030623	0.003906	0.0017533	0.0040698	0.0044398	0.0029579	0.003471	0.0044465	0.00220639	0.0031911	0.004694	0.0026274	0.0037515	0.0047911	0.0023597	0.0032997	0.0048348	0.0025267	0.0036852	0.0043044	0.0027475	0.00318441	0.005182	target	FALSE	P68036
Feature_30469	648.807	31.1765	ADLAEEYSKDR	P68036	B_D140314_SGSDSsample5_R02_MSG_T0_msms_12699;B_D140314_SGSDSsample3_R02_MSG_T0_msms_12453;B_D140314_SGSDSsample6_R03_MSG_T0_msms_12633;B_D140314_SGSDSsample7_R03_MSG_T0_msms_12754;B_D140314_SGSDSsample2_R01_MSG_T0_msms_12519;B_D140314_SGSDSsample5_R01_MSG_T0_msms_12588;B_D140314_SGSDSsample8_R03_MSG_T0_msms_12648;B_D140314_SGSDSsample8_R02_MSG_T0_msms_12550	648.806	648.808	30.1765	32.1765	1788711,1788725,1788709,1788717,1788712,1788713,1788724,1788716,1788722,1788726,1788718,1788708,1788710,1788720,1788719,1788721,1788715,1788723,1788727,1788714	20	1295.6	2	38.8009	20		1	NA;31.491;30.611;31.89;31.418;30.353;31.909;31.017;31.188;31.186;30.911;30.849;31.4;31.151;NA;NA;30.855;31.167;31.529;NA;31.216;30.685;30.805;31.242	NA;648.807628107453;648.807054619915;648.807065735474;648.807280397881;648.806645159539;648.807556861867;648.806648969518;648.806502705207;648.807250258539;648.807339952746;648.806975979316;648.806929982246;648.806955115256;NA;NA;648.807503391014;648.80699850183;648.80732098422;NA;648.806687489135;648.807007197815;NaN;648.807307344408	NA;NaN;NaN;36.334;NaN;NaN;NaN;45.137;NaN;NaN;NaN;NaN;55.567;27.742;NA;NA;NaN;27.742;NaN;NA;45.997;NaN;35.944;35.944	2	0.53565	0.3145	-0.5655	0.7135	0.2415	-0.8235	0.7325	-0.1595	0.0115	0.0095	-0.2655	-0.3275	0.2235	-0.0255	-0.511161	0.727059	-0.3215	-0.0095	0.3525	-0.156353	0.0395	-0.4915	-0.3715	0.0655	0.00316783	0.0046277	0.0058718	0.0026791	0.0059313	0.0067159	0.0042079	0.0049195	0.0064528	0.0031623	0.004631	0.0068815	0.0036674	0.0056679	0.00702492	0.00328986	0.0050251	0.0071744	0.0037225	0.00520613	0.0063919	0.0039357	0.00459646	0.0075747	target	FALSE	P68036
Feature_30470	626.985	99.4715	ADKQHVLDMLFSAFEK	P13984	B_D140314_SGSDSsample8_R02_MSG_T0_msms_44483	626.984	626.986	98.4715	100.472	1645511,1645510,1645507,1645506,1645508,1645509	6	1877.93	3	21.534	6		0.44494	NA;100.06;NA;NA;NA;NA;NA;NA;NA;100.45;NA;NA;NA;NA;NA;NA;99.521;NA;NA;99.422;NA;NA;99.151;99.18	NA;626.986953480885;NA;NA;NA;NA;NA;NA;NA;626.988017723015;NA;NA;NA;NA;NA;NA;626.988371736082;NA;NA;626.98766713613;NA;NA;626.987875090562;626.987196901369	NA;NaN;NA;NA;NA;NA;NA;NA;NA;NaN;NA;NA;NA;NA;NA;NA;NaN;NA;NA;NaN;NA;NA;21.534;NaN	1	0.913801	0.5885	-0.196853	0.931493	0.182281	-0.275608	0.871413	0.107201	0.090656	0.9785	-0.102727	-0.043365	0.513049	-0.160599	-0.472437	0.840238	0.0495	0.00197774	0.491732	-0.0495	-0.249627	-0.347414	-0.3205	-0.2915	0.00348502	0.0041302	0.00648685	0.00285712	0.00584674	0.0067642	0.00465253	0.00538808	0.00660832	0.0036327	0.00521179	0.00730979	0.00396482	0.00542063	0.00740328	0.00331326	0.0049476	0.00723302	0.00398133	0.0056672	0.0062773	0.00383398	0.0050452	0.0078233	target	FALSE	P13984
Feature_30471	783.361	62.8535	ADKPDMGEIASFDK	P63313	B_D140314_SGSDSsample4_R01_MSG_T0_msms_27211;B_D140314_SGSDSsample5_R01_MSG_T0_msms_27228;B_D140314_SGSDSsample6_R03_MSG_T0_msms_27236;B_D140314_SGSDSsample5_R02_MSG_T0_msms_27331;B_D140314_SGSDSsample1_R02_MSG_T0_msms_27071;B_D140314_SGSDSsample3_R03_MSG_T0_msms_27033;B_D140314_SGSDSsample7_R03_MSG_T0_msms_27284;B_D140314_SGSDSsample3_R02_MSG_T0_msms_27174;B_D140314_SGSDSsample2_R02_MSG_T0_msms_27209;B_D140314_SGSDSsample1_R01_MSG_T0_msms_27116;B_D140314_SGSDSsample8_R03_MSG_T0_msms_27185;B_D140314_SGSDSsample8_R02_MSG_T0_msms_27256	783.36	783.362	61.8535	63.8535	2552804,2552805,2552778,2552790,2552796,2552809,2552782,2552806,2552780,2552803,2552802,2552808,2552807	13	1564.71	2	53.3756	8	Acetyl (Protein N-term)	0.58337	63.252;62.9;NA;NA;62.776;NA;NA;62.7;62.9;62.931;NA;NA;62.946;62.6;NA;NA;NA;62.6;63.236;NA;62.479;NA;62.386;62.581	783.360607139167;783.361118498642;NA;NA;783.360891199222;NA;NA;783.360399930051;783.360556208927;783.360554494043;NA;NA;783.36053359917;783.3610062696;NA;NA;NA;783.360499597165;783.36056930861;NA;783.360474114038;NA;783.360405354115;783.360170511559	73.781;0;NA;NA;48.004;NA;NA;0;0;57.836;NA;NA;40.589;0;NA;NA;NA;0;NaN;NA;48.741;NA;44.188;60.49	1	0.3985	0.0465	-0.533965	0.976884	-0.0775	-0.472603	1.0404	-0.1535	0.0465	0.0775	-0.261945	-0.233275	0.0925	-0.2535	-0.638592	0.759653	-0.305183	-0.2535	0.3825	-0.327897	-0.3745	-0.214833	-0.4675	-0.2725	0.0036428	0.00555319	0.00760214	0.003214	0.0065985	0.00848414	0.00513706	0.00603072	0.00774708	0.0041619	0.00615909	0.00844748	0.0042996	0.00661932	0.00852874	0.00353264	0.00628434	0.00869225	0.0044438	0.00644587	0.0074719	0.00447043	0.0055321	0.0093653	target	FALSE	P63313
Feature_30472	622.828	23.7895	ADKNEVAAEVAK	P56192	B_D140314_SGSDSsample8_R01_MSG_T0_msms_9113;B_D140314_SGSDSsample1_R03_MSG_T0_msms_9046;B_D140314_SGSDSsample5_R03_MSG_T0_msms_9208;B_D140314_SGSDSsample7_R02_MSG_T0_msms_9379;B_D140314_SGSDSsample5_R02_MSG_T0_msms_9175;B_D140314_SGSDSsample3_R01_MSG_T0_msms_8954	622.827	622.829	22.7895	24.7895	1618561,1618570,1618556,1618559,1618578,1618574,1618560,1618567,1618566,1618572,1618579,1618558,1618569,1618565,1618573,1618557,1618575,1618577,1618571,1618563,1618562,1618564,1618576,1618568	24	1243.64	2	30.8522	24		0.56305	24.115;23.983;23.24;24.4;23.897;23.036;24.435;23.596;23.862;23.751;23.447;23.392;23.994;23.672;23.428;24.323;23.618;23.945;24.208;23.853;23.761;23.484;23.528;23.818	622.828231857967;622.829047582141;622.828599020806;622.828445969939;622.828570796624;622.828526791373;622.828043230451;622.828831118795;622.828198569336;622.828654719986;622.828869240502;622.828969359011;622.828109626244;622.828300978022;622.828518111839;622.827939309038;622.827985913639;622.828200368327;622.828413307324;622.828496148274;622.828133882027;622.828356150338;622.828775547321;622.828713443759	NaN;NaN;35.541;NaN;NaN;NaN;27.329;NaN;NaN;NaN;NaN;NaN;NaN;34.721;25.938;NaN;NaN;NaN;NaN;26.043;NaN;35.541;NaN;NaN	1	0.3255	0.1935	-0.5495	0.6105	0.1075	-0.7535	0.6455	-0.1935	0.0725	-0.0385	-0.3425	-0.3975	0.2045	-0.1175	-0.3615	0.5335	-0.1715	0.1555	0.4185	0.0635	-0.0285	-0.3055	-0.2615	0.0285	0.0030003	0.004444	0.0055477	0.0026307	0.0058153	0.0063769	0.0039965	0.0046946	0.0061614	0.0029603	0.0042975	0.0065225	0.0035321	0.005492	0.0067269	0.0032245	0.0047776	0.0068975	0.0035918	0.004979	0.006178	0.0037172	0.0043962	0.0072159	target	FALSE	P56192
Feature_30473	543.757	10.347	ADKLAEEHSS	P06576	B_D140314_SGSDSsample8_R01_MSG_T0_msms_3237;B_D140314_SGSDSsample1_R03_MSG_T0_msms_3092;B_D140314_SGSDSsample1_R02_MSG_T0_msms_2762;B_D140314_SGSDSsample3_R02_MSG_T0_msms_2879;B_D140314_SGSDSsample3_R03_MSG_T0_msms_2794	543.756	543.758	9.347	11.347	1049626,1049622,1049628,1049613,1049627,1049621,1049624,1049610,1049623,1049620,1049619,1049629,1049625,1049616,1049618,1049609,1049614,1049615,1049617,1049611,1049612	21	1085.5	2	39.4942	21		1.2226	10.07;10.087;10.323;9.9051;10.347;NA;10.24;10.033;10;10.213;NA;10.079;10.573;10.474;10.581;10.383;NA;10.717;10.607;10.657;10.204;10.571;10.532;10.435	543.756554165549;543.757139480496;543.757046774941;543.756423857788;543.756292341025;NA;543.756659298789;NaN;NaN;543.756830483704;NA;543.757103187367;543.756636387277;543.756852202805;543.756663337249;543.756293138538;NA;543.756771485626;543.757116717354;543.756629909167;543.756400437452;543.756581251582;543.756875425305;543.756761595273	NaN;60.59;33.797;NaN;NaN;NA;NaN;33.797;36.395;NaN;NA;NaN;NaN;NaN;NaN;NaN;NA;NaN;NaN;NaN;NaN;32.892;NaN;NaN	1	-0.277	-0.26	-0.024	-0.4419	0	-0.244989	-0.107	-0.314	-0.347	-0.134	-0.0902226	-0.268	0.226	0.127	0.234	0.036	0.208295	0.37	0.26	0.31	-0.143	0.224	0.185	0.088	0.0026168	0.0039153	0.0047043	0.0023666	0.0052113	0.00553933	0.0034985	0.00416134	0.0054303	0.0025538	0.00361485	0.0055619	0.003183	0.0047864	0.0059535	0.0029797	0.00413927	0.0060625	0.0031767	0.0044102	0.0054572	0.0031603	0.0038774	0.0062183	target	FALSE	P06576
Feature_30474	804.363	50.599	ADKEAAFDDAVEER	Q09028	B_D140314_SGSDSsample4_R01_MSG_T0_msms_21315;B_D140314_SGSDSsample5_R01_MSG_T0_msms_21430;B_D140314_SGSDSsample7_R03_MSG_T0_msms_21473;B_D140314_SGSDSsample3_R02_MSG_T0_msms_21288;B_D140314_SGSDSsample6_R03_MSG_T0_msms_21405;B_D140314_SGSDSsample7_R01_MSG_T0_msms_21452;B_D140314_SGSDSsample4_R03_MSG_T0_msms_21274;B_D140314_SGSDSsample3_R03_MSG_T0_msms_21191;21081	804.362	804.364	49.599	51.599	2648794,2648793,2648796,2648795,2648792,2648787,2648786,2648788,2648791	9	1606.71	2	43.234	3	Acetyl (Protein N-term)	0.81236	50.599;NA;NA;NA;NA;NA;NA;50.1;50.2;50.3;NA;49.807;50.5;NA;NA;NA;NA;50.1;50.685;NA;50;NA;NA;NA	804.3631011753;NA;NA;NA;NA;NA;NA;804.363036375358;804.362885668889;804.362935759559;NA;804.362695907902;804.363032848726;NA;NA;NA;NA;804.362951253434;804.363207049577;NA;804.362953339931;NA;NA;NA	NaN;NA;NA;NA;NA;NA;NA;0;0;0;NA;40.589;0;NA;NA;NA;NA;0;45.879;NA;0;NA;NA;NA	1	0	0.324002	-0.628716	0.83499	0.234653	-0.59651	0.981737	-0.499	-0.399	-0.299	-0.32281	-0.792	-0.099	-0.0441991	-0.693899	0.733942	-0.29636	-0.499	0.086	-0.296565	-0.599	-0.225973	-0.25599	0.0034516	0.0035386	0.00591255	0.00762158	0.00315974	0.00675382	0.00864731	0.00508247	0.00596981	0.00778342	0.00401169	0.0060002	0.0085558	0.0042769	0.0069992	0.00849432	0.00363156	0.00646147	0.00883608	0.0045112	0.00637764	0.00768456	0.00474004	0.00553131	0.00936252	target	FALSE	Q09028
Feature_30475	858.405	44.582	ADKDYHFKVDNDENEHQLSLR	P06748	B_D140314_SGSDSsample1_R03_MSG_T0_msms_18713;B_D140314_SGSDSsample4_R02_MSG_T0_msms_18687;B_D140314_SGSDSsample5_R02_MSG_T0_msms_18922;B_D140314_SGSDSsample7_R03_MSG_T0_msms_18965;B_D140314_SGSDSsample8_R02_MSG_T0_msms_18847;B_D140314_SGSDSsample7_R02_MSG_T0_msms_18909;B_D140314_SGSDSsample8_R01_MSG_T0_msms_18859;B_D140314_SGSDSsample5_R03_MSG_T0_msms_18749;B_D140314_SGSDSsample6_R03_MSG_T0_msms_18862;B_D140314_SGSDSsample2_R03_MSG_T0_msms_18684;B_D140314_SGSDSsample4_R01_MSG_T0_msms_18757;B_D140314_SGSDSsample4_R03_MSG_T0_msms_18770;B_D140314_SGSDSsample1_R02_MSG_T0_msms_18703;B_D140314_SGSDSsample8_R03_MSG_T0_msms_18824;B_D140314_SGSDSsample3_R03_MSG_T0_msms_18681;B_D140314_SGSDSsample7_R01_MSG_T0_msms_18981;B_D140314_SGSDSsample2_R01_MSG_T0_msms_18767;B_D140314_SGSDSsample5_R01_MSG_T0_msms_18894;B_D140314_SGSDSsample2_R02_MSG_T0_msms_18895;B_D140314_SGSDSsample1_R01_MSG_T0_msms_18772	858.404	858.406	43.582	45.582	2885978,2885984,2885987,2885999,2885992,2885994,2885991,2885993,2885988,2885989,2885981,2885997,2885983,2885985,2885996,2885977,2885995,2885982,2885990,2885998,2885979,2885986,2885980,2885976	24	2572.19	3	28.1906	24		0.47204	45.275;44.996;43.953;45.414;44.89;43.993;45.666;44.575;44.801;44.846;44.274;44.477;45.016;44.582;43.975;45.379;44.229;44.678;45.329;44.29;44.58;44.337;44.47;44.608	858.405926236897;858.405506054246;858.405343259721;858.405589135764;858.405517758867;858.404983923191;858.405475618472;858.405647246769;858.405502168199;858.405723637892;858.40537319615;858.405820620801;858.405681491907;858.405343458387;858.405967572952;858.405828795905;858.405038496065;858.405924297822;858.405621909263;858.405905202023;858.405383638778;858.405485686706;858.406077097402;858.406321785967	20.814;20.625;44.089;30.587;30.587;29.636;NaN;NaN;29.84;17.148;50.938;22.118;22.636;22.636;27.61;NaN;NaN;16.716;32.981;41.912;28.813;21.865;23.447;28.813	1	0.693	0.414	-0.629	0.832	0.308	-0.589	1.084	-0.007	0.219	0.264	-0.308	-0.105	0.434	0	-0.607	0.797	-0.353	0.096	0.747	-0.292	-0.002	-0.245	-0.112	0.026	0.0035794	0.006488	0.0079086	0.003302	0.007325	0.0091358	0.0053307	0.0062695	0.0082345	0.0040879	0.0060149	0.008946	0.0044771	0.0076244	0.0088154	0.0038333	0.0068764	0.0093781	0.0048099	0.0065328	0.0081867	0.0050675	0.0057454	0.0096202	target	FALSE	P06748
Feature_30476	817.09	110.73	ADKDQANDGLSSALLILYLDSAR	A0FGR8	B_D140314_SGSDSsample8_R02_MSG_T0_msms_49714	817.089	817.091	109.73	111.73	2705993	1	2448.25	3	12.677	1		0.77515	NA;NA;NA;NA;NA;NA;NA;NA;NA;NA;NA;NA;NA;NA;NA;NA;NA;NA;NA;NA;NA;NA;110.73;NA	NA;NA;NA;NA;NA;NA;NA;NA;NA;NA;NA;NA;NA;NA;NA;NA;NA;NA;NA;NA;NA;NA;817.09258409347;NA	NA;NA;NA;NA;NA;NA;NA;NA;NA;NA;NA;NA;NA;NA;NA;NA;NA;NA;NA;NA;NA;NA;12.677;NA	1	0.976469	0.140579	-0.116445	1.05583	0.0898752	-0.170449	0.797984	0.0659159	-0.00145516	0.619697	0.0444589	-0.122313	0.570094	-0.257283	-0.380049	0.91891	-0.111319	0.0413054	0.450077	-0.240737	-0.237406	-0.41051	0	-0.471555	0.00375708	0.00590167	0.00863618	0.00380376	0.00732179	0.00908158	0.005574	0.00668603	0.00801753	0.00445717	0.0062487	0.00912693	0.00480148	0.00761231	0.00916897	0.00403165	0.00655981	0.00930662	0.00523092	0.0069435	0.0080062	0.0047942	0.0063596	0.00955691	target	FALSE	A0FGR8
Feature_30477	814.954	120.105	ADIWSLGITAIELAR	Q9Y6E0	B_D140314_SGSDSsample7_R02_MSG_T0_msms_54167;B_D140314_SGSDSsample8_R01_MSG_T0_msms_54059;B_D140314_SGSDSsample4_R01_MSG_T0_msms_54182;B_D140314_SGSDSsample1_R02_MSG_T0_msms_53789;B_D140314_SGSDSsample7_R01_MSG_T0_msms_54045;B_D140314_SGSDSsample1_R01_MSG_T0_msms_54087;B_D140314_SGSDSsample7_R03_MSG_T0_msms_54062;B_D140314_SGSDSsample6_R03_MSG_T0_msms_54024;B_D140314_SGSDSsample6_R02_MSG_T0_msms_54201;B_D140314_SGSDSsample8_R02_MSG_T0_msms_53909	814.953	814.955	119.105	121.105	2695719,2695721,2695730,2695715,2695732,2695714,2695727,2695718,2695726,2695731,2695713,2695723,2695720,2695728,2695734,2695724,2695725,2695729,2695717,2695716,2695735,2695733,2695722	23	1627.89	2	18.6829	23		1	121.06;120.26;120.18;121.14;120.14;120.03;120.81;120.13;120.08;120.75;120.28;119.9;120.75;119.93;119.89;121.01;120.07;120.08;120.61;120.03;119.89;119.76;119.54;NA	814.953425993145;814.95570550277;814.954190526819;814.953882649734;814.954357073213;814.954403760084;814.954975765603;814.953761437841;814.953784588916;814.954131425795;814.95409203819;814.954471843788;814.954276616762;814.954386554153;814.954199284391;814.953822911996;814.953782175509;814.954648732365;814.953434216488;814.953555841183;814.954122270495;814.953311895926;NaN;NA	15.202;16.942;NaN;NaN;NaN;NaN;NaN;NaN;NaN;30.872;NaN;NaN;NaN;NaN;NaN;NaN;23.236;15.202;15.202;16.533;15.202;15.202;23.236;NA	1	0.955	0.155	0.075	1.035	0.035	-0.075	0.705	0.025	-0.025	0.645	0.175	-0.205	0.645	-0.175	-0.215	0.905	-0.035	-0.025	0.505	-0.075	-0.215	-0.345	-0.565	-0.525625	0.0037875	0.0059312	0.0087793	0.0039298	0.0073477	0.0090861	0.0056091	0.0067453	0.0080008	0.0044703	0.0062199	0.0091416	0.0048933	0.0077156	0.0092308	0.0040986	0.0065162	0.0093375	0.0053395	0.0069868	0.0080598	0.0050147	0.00643556	0.00954153	target	FALSE	Q9Y6E0
Feature_30478	800.951	118.225	ADIWSLGITAIELAK	Q9P289	B_D140314_SGSDSsample8_R01_MSG_T0_msms_53094;B_D140314_SGSDSsample4_R02_MSG_T0_msms_53218;B_D140314_SGSDSsample2_R03_MSG_T0_msms_53233;B_D140314_SGSDSsample5_R02_MSG_T0_msms_53152;B_D140314_SGSDSsample8_R02_MSG_T0_msms_53028;B_D140314_SGSDSsample5_R01_MSG_T0_msms_53288;B_D140314_SGSDSsample1_R02_MSG_T0_msms_52882;B_D140314_SGSDSsample3_R02_MSG_T0_msms_53046;B_D140314_SGSDSsample4_R01_MSG_T0_msms_53257;B_D140314_SGSDSsample2_R01_MSG_T0_msms_53140;B_D140314_SGSDSsample5_R03_MSG_T0_msms_53245;B_D140314_SGSDSsample8_R03_MSG_T0_msms_52825;B_D140314_SGSDSsample7_R01_MSG_T0_msms_53141;B_D140314_SGSDSsample7_R02_MSG_T0_msms_53260;B_D140314_SGSDSsample2_R02_MSG_T0_msms_53065;B_D140314_SGSDSsample6_R02_MSG_T0_msms_53344;B_D140314_SGSDSsample3_R03_MSG_T0_msms_52867;B_D140314_SGSDSsample3_R01_MSG_T0_msms_52965	800.95	800.952	117.225	119.225	2634302,2634295,2634290,2634297,2634303,2634305,2634296,2634287,2634292,2634294,2634288,2634298,2634306,2634309,2634304,2634300,2634301,2634289,2634299,2634293,2634307,2634310,2634291,2634308	24	1599.89	2	29.3491	24		0.69584	119.1;118.34;118.22;119.21;118.23;118.13;118.94;118.29;118.18;118.82;118.41;117.99;118.8;118.01;117.96;119.08;118.22;118.23;118.67;118.1;117.99;117.74;117.69;117.61	800.951852903506;800.951207664907;800.950798890692;800.95061209893;800.951051451496;800.950343692127;800.950910161599;800.95059783567;800.951138765927;800.950475758884;800.950397404918;800.951326846772;800.950574541049;800.950777336493;800.951430031744;800.950952298508;800.950683259179;800.951010134946;800.9512827179;800.950433099023;800.950563960591;800.9515371969;800.95028139916;800.951686426949	NaN;31.843;NaN;22.917;23.226;48.004;23.376;23.749;39.148;32.498;30.872;NaN;32.498;47.288;30.331;NaN;22.879;NaN;33.886;14.876;NaN;23.226;24.291;23.376	1	0.875	0.115	-0.005	0.985	0.005	-0.095	0.715	0.065	-0.045	0.595	0.185	-0.235	0.575	-0.215	-0.265	0.855	-0.005	0.005	0.445	-0.125	-0.235	-0.485	-0.535	-0.615	0.0037774	0.0057887	0.0086254	0.0038605	0.007189	0.008908	0.0055063	0.0066342	0.0078657	0.0044119	0.0061552	0.0089915	0.004826	0.0075276	0.0090997	0.00404	0.006399	0.0091806	0.0052272	0.0068933	0.0079224	0.0049199	0.006358	0.0093852	target	FALSE	Q9P289|O00506
Feature_30479	593.819	97.269	ADISLDELIR	Q9BY77	B_D140314_SGSDSsample2_R02_MSG_T0_msms_43466;B_D140314_SGSDSsample7_R02_MSG_T0_msms_43633;B_D140314_SGSDSsample4_R03_MSG_T0_msms_43479	593.818	593.82	96.269	98.269	1412053,1412056,1412055,1412052,1412051,1412061,1412054,1412057,1412050	9	1185.62	2	42.599	7	Acetyl (Protein N-term)	0.67103	NA;NA;NA;NA;97.492;97.028;97.937;NA;NA;NA;NA;97.3;NA;97.269;NA;NA;NA;97.371;NA;97.2;NA;97.248;NA;97.125	NA;NA;NA;NA;593.819636698668;593.820005144485;593.819230351303;NA;NA;NA;NA;593.819439527947;NA;593.820741882998;NA;NA;NA;593.820749599495;NA;593.819992301433;NA;593.82061046264;NA;593.820717366733	NA;NA;NA;NA;42.599;NaN;NaN;NA;NA;NA;NA;0;NA;NaN;NA;NA;NA;NaN;NA;0;NA;NaN;NA;NaN	1	0.893248	0.15299	-0.208959	0.914096	0.223	-0.241	0.668	0.109042	0.112257	0.541407	-0.124774	0.031	0.502924	0	-0.479039	0.825388	-0.251375	0.102	0.510453	-0.069	-0.245188	-0.021	-0.367943	-0.144	0.00327993	0.00389973	0.00610118	0.00267257	0.0056297	0.0063742	0.0044547	0.00513342	0.00633367	0.00346713	0.00501639	0.00693489	0.00380132	0.0050677	0.00708391	0.00316514	0.00468161	0.006867	0.00375006	0.00542451	0.00592246	0.0037332	0.00482673	0.0074964	target	FALSE	Q9BY77
Feature_30481	492.795	64.3645	ADILQVGLR	Q9H074	B_D140314_SGSDSsample3_R03_MSG_T0_msms_27967;B_D140314_SGSDSsample8_R03_MSG_T0_msms_28113	492.794	492.796	63.3645	65.3645	675901,675883,675881,675896,675894,675885,675890,675889,675900,675893,675886,675902,675899,675888,675882,675891,675895,675884,675897,675892,675887,675898	22	983.576	2	25.4085	22		0.55605	65.218;NA;63.871;65.518;64.58;63.861;65.521;64.497;64.732;64.819;64.16;64.093;64.844;64.431;63.612;65.261;64.057;64.353;65.163;64.046;NA;64.204;64.18;64.376	492.79433212071;NA;492.794857115324;492.796115546579;492.795630566391;492.795354010666;492.795619481417;492.795493632495;492.795277544591;492.795647167852;492.794857533707;492.795565282722;492.795308176615;492.796375016596;492.795133128819;492.795577260903;492.795212085188;492.796415220906;492.796060114095;492.794969616544;NA;492.795119653128;492.795283933289;492.795374611219	NaN;NA;NaN;NaN;NaN;NaN;NaN;NaN;25.894;NaN;NaN;NaN;NaN;NaN;NaN;NaN;NaN;NaN;NaN;NaN;NA;NaN;NaN;24.923	1	0.8535	0.305588	-0.4935	1.1535	0.2155	-0.5035	1.1565	0.1325	0.3675	0.4545	-0.2045	-0.2715	0.4795	0.0665	-0.7525	0.8965	-0.3075	-0.0115	0.7985	-0.3185	-0.127567	-0.1605	-0.1845	0.0115	0.0026857	0.00327422	0.0047506	0.0019922	0.0045205	0.0052127	0.0036598	0.0042152	0.0053145	0.0028399	0.0042271	0.0056633	0.0031133	0.0039485	0.0057322	0.0025869	0.0038634	0.0056112	0.0029056	0.0045113	0.004849	0.0031607	0.0037808	0.0063228	target	FALSE	Q9H074
Feature_30482	552.283	24.179	ADILEDKDGK	P52272	B_D140314_SGSDSsample2_R01_MSG_T0_msms_9141;B_D140314_SGSDSsample3_R03_MSG_T0_msms_9054	552.282	552.284	23.179	25.179	1114760,1114762,1114759,1114766,1114768,1114765,1114752,1114757,1114754,1114758,1114755,1114769,1114772,1114750,1114764,1114753,1114771,1114756,1114763,1114770,1114767,1114751,1114761,1114773	24	1102.55	2	34.8625	24		0.81666	24.618;24.459;23.574;24.88;24.318;23.383;24.907;24.012;24.388;24.194;23.821;23.708;24.513;24.164;23.716;24.812;23.969;24.453;24.72;24.155;24.051;23.858;24.068;24.325	552.282798073345;552.28311783303;552.282751708238;552.282945349985;552.282478688712;552.28281216926;552.282636455469;552.282665583384;552.282481410841;552.282957155226;552.282697324134;552.28286028833;552.282690992775;552.282891370074;552.282741132034;552.282570312292;552.282871089029;552.282728330648;552.283097016761;552.282675926052;552.282621211391;552.282696332202;552.282801120704;552.282773521356	NaN;NaN;NaN;38.303;NaN;NaN;NaN;NaN;31.422;NaN;NaN;NaN;NaN;NaN;NaN;NaN;NaN;NaN;NaN;NaN;NaN;NaN;NaN;NaN	1	0.439	0.28	-0.605	0.701	0.139	-0.796	0.728	-0.167	0.209	0.015	-0.358	-0.471	0.334	-0.015	-0.463	0.633	-0.21	0.274	0.541	-0.024	-0.128	-0.321	-0.111	0.146	0.0026662	0.0039394	0.0049122	0.0023122	0.0052473	0.0056289	0.0036887	0.0042774	0.0055966	0.0026854	0.0039011	0.005873	0.0032631	0.0048133	0.0060478	0.0029535	0.0042111	0.0061584	0.003212	0.004547	0.0055125	0.0034044	0.0040017	0.0065152	target	FALSE	P52272
Feature_30483	1096.87	123.15	ADIIVSELLGSFADNELSPECLDGAQHFLK	O14744	B_D140314_SGSDSsample6_R03_MSG_T0_msms_55402;B_D140314_SGSDSsample4_R02_MSG_T0_msms_55575;B_D140314_SGSDSsample4_R01_MSG_T0_msms_55565;B_D140314_SGSDSsample7_R03_MSG_T0_msms_55510;B_D140314_SGSDSsample4_R03_MSG_T0_msms_55297	1096.87	1096.88	122.15	124.15	3529556,3529559,3529574,3529571,3529563,3529558,3529572,3529570,3529562,3529565,3529560,3529575,3529573,3529561,3529554,3529569,3529567,3529568,3529553,3529564,3529557,3529566,3529555	23	3287.6	3	13.533	23		1.0288	124.02;123.26;123.14;124.06;123.15;123.16;123.69;123.11;123.14;123.7;123.43;122.93;123.76;122.99;122.98;123.96;123.19;123.11;123.56;123.11;123.02;122.81;122.63;NA	1096.88075643999;1096.87613615551;1096.87587247948;1096.87815801524;1096.87634861528;1096.87630656022;1096.87671166447;1096.87787184112;1096.87641117469;1096.87684230268;1096.87721051493;1096.87583236894;1096.88047812547;1096.87882818093;1096.8759561075;1096.87656838204;1096.87652998375;1096.87450042153;1096.87418743881;1096.8757320243;1096.87488201929;1096.87563152553;1096.87485960762;NA	NaN;NaN;NaN;NaN;NaN;NaN;NaN;NaN;NaN;15.888;15.773;10.058;NaN;NaN;NaN;NaN;NaN;10.058;NaN;NaN;15.888;NaN;NaN;NA	1	0.87	0.11	-0.01	0.91	0	0.01	0.54	-0.04	-0.01	0.55	0.28	-0.22	0.61	-0.16	-0.17	0.81	0.04	-0.04	0.41	-0.04	-0.13	-0.34	-0.52	-0.537386	0.0052394	0.008304	0.011154	0.0048326	0.010376	0.010944	0.0074334	0.0088581	0.010794	0.0051631	0.0079631	0.011804	0.0062848	0.010227	0.012163	0.0051449	0.0080729	0.012267	0.0071661	0.0083948	0.01085	0.0069549	0.0081149	0.0126532	target	FALSE	O14744
Feature_30484	745.88	63.4855	ADIGVAMGIAGSDVSK;QVQSLTCEVDALK	P05023|P13637;P08670	B_D140314_SGSDSsample1_R02_MSG_T0_msms_27436;B_D140314_SGSDSsample7_R02_MSG_T0_msms_27760;B_D140314_SGSDSsample5_R02_MSG_T0_msms_27691;B_D140314_SGSDSsample2_R02_MSG_T0_msms_27556;B_D140314_SGSDSsample3_R02_MSG_T0_msms_27634;B_D140314_SGSDSsample2_R01_MSG_T0_msms_27540;B_D140314_SGSDSsample3_R03_MSG_T0_msms_27528;B_D140314_SGSDSsample4_R02_MSG_T0_msms_27601	745.879	745.881	62.4855	64.4855	2363354,2363323,2363328,2363327,2363325,2363361,2363343,2363324,2363326,2363368,2363369,2363345	12	1489.74	2	22.3536666666667;29.9645	6;6		1	NA;63.657;62.916;64.216;63.432;NA;NA;63.374;63.539;NA;63.221;NA;63.595;63.324;NA;NA;NA;NA;NA;63.125;NA;NA;63.06;63.303	NA;745.875458642313;745.876115253891;745.880294406299;745.881478026851;NA;NA;745.876780544301;745.880006514376;NA;NaN;NA;745.880826607584;745.876602602685;NA;NA;NA;NA;NA;745.881197903714;NA;NA;745.881860916636;745.881240976542	NA;22.198;NaN;21.873;22.72;NA;NA;26.043;22.232;NA;33.886;NA;NaN;21.873;NA;NA;NA;NA;NA;23.226;NA;NA;NaN;NaN	1	0.701719	0.1715	-0.5695	0.7305	-0.0535	-0.469761	1.0391	-0.1115	0.0535	0.345202	-0.2645	-0.232357	0.1095	-0.1615	-0.63551	0.758822	-0.305126	0.013275	0.677419	-0.3605	-0.124863	-0.218295	-0.4255	-0.1825	0.00361835	0.00520945	0.0072142	0.0030796	0.0063803	0.008045	0.0049977	0.0058285	0.00749365	0.0040062	0.0059839	0.0081452	0.0041803	0.00625615	0.0081994	0.0034281	0.0059874	0.0083218	0.0042504	0.0062199	0.0071499	0.0043554	0.0053424	0.00902855	target	FALSE	P05023|P13637;P08670
Feature_30485	905.437	94.172	ADIGTPSNFQHIGHVGWDPNTGFDLNNLDPELK	O00401	B_D140314_SGSDSsample5_R03_MSG_T0_msms_42040;B_D140314_SGSDSsample6_R02_MSG_T0_msms_42110;B_D140314_SGSDSsample2_R02_MSG_T0_msms_42066	905.436	905.438	93.172	95.172	3060157,3060155,3060154,3060151,3060152,3060150,3060156,3060158,3060153,3060159	10	3617.72	4	12.2329	10		0.44494	NA;94.262;NA;NA;94.384;NA;95.017;94.266;94.249;NA;94.037;NA;NA;NA;93.677;NA;93.896;94.095;NA;NA;NA;NA;93.642;NA	NA;905.437436369443;NA;NA;905.43518225317;NA;905.43777394427;905.435653570935;905.434880063042;NA;905.435892659479;NA;NA;NA;905.436097576142;NA;905.437552293422;905.434634654977;NA;NA;NA;NA;905.436371327344;NA	NA;NaN;NA;NA;8.8378;NA;NaN;NaN;NaN;NA;NaN;NA;NA;NA;13.845;NA;14.016;NaN;NA;NA;NA;NA;NaN;NA	1	0.872975	0.09	-0.22599	0.911471	0.212	-0.305895	0.845	0.094	0.077	0.516013	-0.135	-0.0401855	0.497417	-0.0694852	-0.495	0.819949	-0.276	-0.077	0.545144	-0.289386	-0.236007	-0.302961	-0.53	-0.289474	0.00411608	0.0065407	0.00908674	0.003929	0.0080333	0.00973438	0.0060435	0.007165	0.0088929	0.00473294	0.0067354	0.00983107	0.00508702	0.00802872	0.0098362	0.00419007	0.007242	0.010136	0.00550983	0.00731471	0.00873559	0.00506951	0.0066037	0.0104883	target	FALSE	O00401
Feature_30486	666.684	92.904	ADIFVDPVLHTACALDIK	Q92896	B_D140314_SGSDSsample2_R03_MSG_T0_msms_41445;B_D140314_SGSDSsample1_R03_MSG_T0_msms_41518;B_D140314_SGSDSsample3_R02_MSG_T0_msms_41381;B_D140314_SGSDSsample4_R01_MSG_T0_msms_41555;B_D140314_SGSDSsample4_R03_MSG_T0_msms_41428	666.683	666.685	91.904	93.904	1904814,1904824,1904813,1904815,1904822,1904820,1904816,1904825,1904821,1904826,1904828,1904827,1904817,1904832,1904819,1904818,1904831,1904830,1904833,1904829,1904823,1904835,1904836,1904834	24	1997.03	3	16.2768	24		0.56864	93.935;93.181;92.694;93.952;93.2;92.626;93.939;93.089;93.173;93.53;92.875;92.904;93.52;92.927;92.441;93.842;92.757;92.919;93.595;92.674;92.725;92.64;92.651;92.635	666.685373658934;666.686711528829;666.685699046476;666.684322653324;666.684869633304;666.68417920764;666.684316844703;666.683802013776;666.684030864046;666.68449406207;666.684676488194;666.684706457999;666.683885038645;666.686167466121;666.685139652719;666.684244751722;666.684894578045;666.685400024982;666.684560099416;666.684720425567;666.6847351966;666.685493610413;666.685590752766;666.684592539532	NaN;NaN;14.254;NaN;NaN;16.123;NaN;21.233;NaN;13.832;NaN;15.942;NaN;NaN;NaN;NaN;NaN;NaN;NaN;NaN;NaN;NaN;NaN;NaN	1	1.031	0.277	-0.21	1.048	0.296	-0.278	1.035	0.185	0.269	0.626	-0.029	0	0.616	0.023	-0.463	0.938	-0.147	0.015	0.691	-0.23	-0.179	-0.264	-0.253	-0.269	0.003576	0.004418	0.0068219	0.0029974	0.0061024	0.0072199	0.0048021	0.0055911	0.0069197	0.0038036	0.0054724	0.0076317	0.0041	0.0057298	0.0077418	0.0034074	0.0052857	0.0076274	0.0041501	0.0059015	0.0065595	0.0039018	0.0052302	0.0082382	target	FALSE	Q92896
Feature_30487	938.937	98.24	ADIFMFDEPSSYLDVK	P61221	B_D140314_SGSDSsample8_R01_MSG_T0_msms_44040;B_D140314_SGSDSsample7_R02_MSG_T0_msms_44034;B_D140314_SGSDSsample5_R03_MSG_T0_msms_43952;B_D140314_SGSDSsample6_R02_MSG_T0_msms_44037;B_D140314_SGSDSsample8_R03_MSG_T0_msms_43767;B_D140314_SGSDSsample7_R03_MSG_T0_msms_43980;B_D140314_SGSDSsample4_R02_MSG_T0_msms_43928;B_D140314_SGSDSsample7_R01_MSG_T0_msms_44004;B_D140314_SGSDSsample5_R02_MSG_T0_msms_43996;B_D140314_SGSDSsample6_R03_MSG_T0_msms_43988;B_D140314_SGSDSsample5_R01_MSG_T0_msms_44068;B_D140314_SGSDSsample6_R01_MSG_T0_msms_44260;B_D140314_SGSDSsample3_R02_MSG_T0_msms_43909;B_D140314_SGSDSsample1_R02_MSG_T0_msms_43694	938.936	938.938	97.24	99.24	3169678,3169676,3169671,3169686,3169673,3169679,3169677,3169668,3169682,3169675,3169670,3169680,3169674,3169683,3169669,3169672,3169685,3169667,3169666,3169684,3169681	21	1875.86	2	23.71	21		0.44494	NA;98.445;98.183;99.331;NA;98.088;NA;98.394;98.366;98.946;98.226;98.254;98.885;98.257;97.844;99.243;98.095;98.336;98.874;98.096;98.053;98.198;98.087;98.033	NA;938.93846442629;938.938928045612;938.936407392341;NA;938.936808534305;NA;938.939194739806;938.9361120349;938.937424198931;938.93714375463;938.935139782285;938.9373805088;938.935770811838;938.93665073103;938.936138655336;938.935369734114;938.938676591039;938.937995418764;938.936744692711;938.937824958676;938.936895195183;938.937455205866;938.936148359085	NA;13.663;NaN;NaN;NA;NaN;NA;16.533;NaN;NaN;31.185;NaN;33.409;21.873;28.327;13.663;16.533;32.498;33.409;17.211;22.198;21.631;NaN;29.807	1	0.901786	0.205	-0.057	1.091	0.189359	-0.152	0.874058	0.154	0.126	0.706	-0.014	0.014	0.645	0.017	-0.396	1.003	-0.145	0.096	0.634	-0.144	-0.187	-0.042	-0.153	-0.207	0.00430007	0.0068936	0.0094437	0.0040687	0.00845038	0.009963	0.00627714	0.0074465	0.009223	0.004843	0.0069583	0.010163	0.0052957	0.0084142	0.010232	0.0043534	0.0074068	0.010505	0.0058077	0.0074962	0.0090662	0.0053779	0.0068544	0.01087	target	FALSE	P61221
Feature_30488	936.938	70.8025	ADIEVACYGYEGIDAVK	P05198	B_D140314_SGSDSsample1_R02_MSG_T0_msms_30820;B_D140314_SGSDSsample7_R02_MSG_T0_msms_31174;B_D140314_SGSDSsample2_R01_MSG_T0_msms_30967;B_D140314_SGSDSsample6_R01_MSG_T0_msms_31273;B_D140314_SGSDSsample1_R01_MSG_T0_msms_30935;B_D140314_SGSDSsample5_R03_MSG_T0_msms_31205;B_D140314_SGSDSsample1_R03_MSG_T0_msms_31063;B_D140314_SGSDSsample3_R02_MSG_T0_msms_30986;B_D140314_SGSDSsample7_R01_MSG_T0_msms_31044;B_D140314_SGSDSsample3_R01_MSG_T0_msms_30873;B_D140314_SGSDSsample8_R01_MSG_T0_msms_31170;B_D140314_SGSDSsample5_R02_MSG_T0_msms_31203;B_D140314_SGSDSsample6_R03_MSG_T0_msms_31073;B_D140314_SGSDSsample5_R01_MSG_T0_msms_31056;B_D140314_SGSDSsample8_R02_MSG_T0_msms_31110;B_D140314_SGSDSsample3_R03_MSG_T0_msms_30854;B_D140314_SGSDSsample4_R03_MSG_T0_msms_31022;B_D140314_SGSDSsample8_R03_MSG_T0_msms_31015	936.937	936.939	69.8025	71.8025	3163334,3163333,3163313,3163326,3163315,3163323,3163312,3163322,3163331,3163314,3163317,3163325,3163316,3163327,3163335,3163321,3163332,3163324,3163320,3163328,3163330,3163318,3163319,3163329	24	1871.86	2	26.4617	24		1	71.22;70.942;70.358;71.613;70.924;70.327;71.465;70.833;70.879;71.07;70.763;70.574;71.056;70.855;70.391;71.485;70.603;70.772;71.255;70.571;70.646;70.592;70.675;70.608	936.936422207413;936.939465845513;936.936912543822;936.938415846107;936.937752863017;936.938952710626;936.938050748266;936.939098184298;936.939123407327;936.937783816955;936.939358333238;936.937176714239;936.93920348729;936.938451759867;936.93855464159;936.937849208606;936.937008247125;936.938211259077;936.937431485553;936.940195908733;936.935072696198;936.938539012428;936.939634442718;NaN	29.936;41.54;21.557;54.7;NaN;NaN;13.2;21.873;29.299;NaN;NaN;21.873;20.84;32.062;21.873;21.759;NaN;28.806;28.806;31.228;NaN;14.561;21.557;20.84	1	0.4175	0.1395	-0.4445	0.8105	0.1215	-0.4755	0.6625	0.0305	0.0765	0.2675	-0.0395	-0.2285	0.2535	0.0525	-0.4115	0.6825	-0.1995	-0.0305	0.4525	-0.2315	-0.1565	-0.2105	-0.1275	-0.1945	0.0042097	0.0068018	0.008928	0.0037211	0.0081238	0.0098404	0.0060942	0.007147	0.009203	0.0047684	0.0070125	0.0099216	0.0050121	0.0078542	0.0099529	0.0040752	0.0074314	0.010317	0.0053922	0.0072831	0.0088314	0.0052593	0.006418	0.0109108	target	FALSE	P05198
Feature_30489	884.438	73.926	ADHVQSLAQLENLCK	Q9UIA9	B_D140314_SGSDSsample2_R01_MSG_T0_msms_32416;B_D140314_SGSDSsample5_R01_MSG_T0_msms_32521;B_D140314_SGSDSsample3_R03_MSG_T0_msms_32387;B_D140314_SGSDSsample4_R01_MSG_T0_msms_32471;B_D140314_SGSDSsample1_R02_MSG_T0_msms_32260;B_D140314_SGSDSsample5_R03_MSG_T0_msms_32539;B_D140314_SGSDSsample7_R02_MSG_T0_msms_32598;B_D140314_SGSDSsample8_R01_MSG_T0_msms_32586;B_D140314_SGSDSsample6_R01_MSG_T0_msms_32703;B_D140314_SGSDSsample1_R03_MSG_T0_msms_32511;B_D140314_SGSDSsample5_R02_MSG_T0_msms_32662;B_D140314_SGSDSsample6_R02_MSG_T0_msms_32593;B_D140314_SGSDSsample6_R03_MSG_T0_msms_32537;B_D140314_SGSDSsample2_R03_MSG_T0_msms_32459;B_D140314_SGSDSsample2_R02_MSG_T0_msms_32499;B_D140314_SGSDSsample3_R02_MSG_T0_msms_32413;B_D140314_SGSDSsample7_R03_MSG_T0_msms_32562	884.437	884.439	72.926	74.926	2987772,2987778,2987776,2987777,2987770,2987780,2987784,2987785,2987786,2987781,2987771,2987779,2987782,2987783,2987774,2987773,2987775,2987798	18	1766.86	2	67.8759	17	Acetyl (Protein N-term)	0.75203	NA;73.926;73.449;74.581;73.941;73.501;NA;73.877;74.013;74.05;NA;NA;74.12;73.927;73.387;74.458;73.643;73.894;74.337;73.644;73.7;73.671;NA;NA	NA;884.438974889897;884.438238162072;884.437931019911;884.43884806924;884.438063921303;NA;884.439068383069;884.43879931648;884.438905500041;NA;NA;884.438716781434;884.439500012624;884.43871506623;884.43832418535;884.438403206541;884.438353178241;884.438686962321;884.438634448994;884.438649493047;884.438200942108;NA;NA	NA;74.76;116.54;82.171;69.979;57.836;NA;43.084;69.01;70.488;NA;NA;67.153;58.676;66.262;57.836;49.5;68.069;NaN;87.363;0;47.288;NA;NA	1	0.744303	0	-0.477	0.655	0.015	-0.425	0.967069	-0.049	0.087	0.124	-0.240536	-0.186004	0.194	0.001	-0.539	0.532	-0.283	-0.032	0.411	-0.282	-0.226	-0.255	-0.222274	-0.10376	0.0039477	0.0062572	0.0085871	0.0036224	0.0076293	0.009512	0.00580897	0.0068166	0.0086838	0.0046175	0.00664229	0.00950217	0.0048112	0.0075196	0.009437	0.0039282	0.007163	0.0098072	0.0051435	0.0070548	0.00838199	0.0048052	0.00620667	0.0103038	target	FALSE	Q9UIA9
Feature_30490	930.916	49.3475	ADHSFSDGVPSDSVEAAK	Q99733	B_D140314_SGSDSsample8_R01_MSG_T0_msms_21095;B_D140314_SGSDSsample2_R02_MSG_T0_msms_21045;B_D140314_SGSDSsample4_R01_MSG_T0_msms_20924;B_D140314_SGSDSsample6_R03_MSG_T0_msms_21048;B_D140314_SGSDSsample7_R02_MSG_T0_msms_21114;B_D140314_SGSDSsample8_R02_MSG_T0_msms_21014;B_D140314_SGSDSsample1_R02_MSG_T0_msms_20817;B_D140314_SGSDSsample5_R02_MSG_T0_msms_21102;B_D140314_SGSDSsample3_R03_MSG_T0_msms_20805;B_D140314_SGSDSsample1_R01_MSG_T0_msms_20865;B_D140314_SGSDSsample8_R03_MSG_T0_msms_20990	930.915	930.917	48.3475	50.3475	3144454,3144446,3144447,3144449,3144450,3144451,3144445,3144448,3144455,3144444,3144467	11	1859.82	2	48.299	8	Acetyl (Protein N-term)	0.50069	49.828;49.47;NA;NA;49.482;NA;NA;NA;49.4;49.433;NA;NA;NA;49.2;NA;NA;NA;49.262;NA;49.015;NA;49.1;48.967;49.2	930.916131229621;930.91557950307;NA;NA;930.916754728685;NA;NA;NA;930.915645165345;930.916358580818;NA;NA;NA;930.916004669659;NA;NA;NA;930.916276337128;NA;930.916942693728;NA;930.915808183953;930.917351366192;930.916257847689	69.451;44.299;NA;NA;43.544;NA;NA;NA;0;42.041;NA;NA;NA;52.344;NA;NA;NA;47.288;NA;42.809;NA;0;44.616;0	1	0.4805	0.1225	-0.635313	0.810568	0.1345	-0.610814	0.976606	0.0110974	0.0525	0.0855	-0.328656	-0.216894	0.437181	-0.1475	-0.696468	0.72788	-0.294504	-0.0855	0.692159	-0.3325	-0.0233838	-0.2475	-0.3805	-0.1475	0.0040144	0.0071565	0.00856272	0.00349178	0.0079827	0.00968017	0.00575508	0.0067143	0.00907477	0.0043836	0.00661112	0.0098109	0.00482549	0.0081223	0.0095689	0.0040341	0.00736846	0.010127	0.00521701	0.0069436	0.00886278	0.00556497	0.0061261	0.0104855	target	FALSE	Q99733
Feature_30491	999.498	92.2755	ADHQPLTEASYVNLPTIALCNTDSPLR	P08865	B_D140314_SGSDSsample6_R03_MSG_T0_msms_41063	999.497	999.499	91.2755	93.2755	3332624,3332632,3332637,3332627,3332635,3332630,3332633,3332623,3332629,3332625,3332642,3332641,3332639,3332626,3332622,3332634,3332631,3332621,3332640,3332636,3332628,3332638	22	2995.47	3	17.076	22		0.72537	93.105;92.394;92.007;93.14;92.397;91.929;93.119;92.325;92.35;92.743;92.081;92.226;92.734;NA;91.775;93.082;91.947;92.198;92.841;91.949;92.026;NA;91.882;91.893	999.498191882488;999.498361240934;999.497980532218;999.498649188572;999.498213878219;999.498639998674;999.498084722742;999.498124848251;999.497847875357;999.499198639263;999.497016649692;999.499174001919;999.498714105896;NA;999.499495479567;999.498299368309;999.499734957612;999.498743052431;999.497978271412;999.500256518188;999.498517641337;NA;999.497994806095;999.498311458543	NaN;NaN;NaN;NaN;NaN;NaN;NaN;NaN;NaN;NaN;NaN;NaN;NaN;NA;NaN;NaN;NaN;17.076;NaN;NaN;NaN;NA;NaN;NaN	1	0.8295	0.1185	-0.2685	0.8645	0.1215	-0.3465	0.8435	0.0495	0.0745	0.4675	-0.1945	-0.0495	0.4585	-0.0366451	-0.5005	0.8065	-0.3285	-0.0775	0.5655	-0.3265	-0.2495	-0.29001	-0.3935	-0.3825	0.0046056	0.0073035	0.0097931	0.004153	0.0089866	0.010297	0.006625	0.0078115	0.0098255	0.0049419	0.0073912	0.010665	0.0055076	0.00872313	0.010819	0.0045014	0.0077035	0.01108	0.0060748	0.0077299	0.009622	0.00563065	0.0070761	0.011596	target	FALSE	P08865
Feature_30492	412.204	20.2125	ADHPPAEVTSHAASGAK	Q9UHB6	B_D140314_SGSDSsample5_R02_MSG_T0_msms_7535	412.203	412.205	19.2125	21.2125	83329,83328,83326,83334,83332,83338,83336,83327,83335,83325,83339,83333,83324,83337,83331,83330	16	1644.79	4	14.686	16		0.5029	20.328;20.201;NA;20.539;20.224;NA;20.686;NA;NA;20.242;NA;19.867;NA;19.964;19.93;20.624;NA;20.489;20.453;NA;20.092;19.871;19.863;20.091	412.203573104217;412.204239115003;NA;412.2040816445;412.203256568339;NA;412.203297184856;NA;NA;412.201897809347;NA;412.203477411847;NA;412.203588193015;412.202738602145;412.203026035035;NA;412.203390174674;412.204171573216;NA;412.202824370903;412.203496660136;412.203885672353;412.203916631247	NaN;NaN;NA;NaN;NaN;NA;NaN;NA;NA;NaN;NA;NaN;NA;14.686;NaN;NaN;NA;NaN;NaN;NA;NaN;NaN;NaN;NaN	1	0.1155	-0.0115	-0.329734	0.3265	0.0115	-0.648802	0.4735	-0.0707109	0.038888	0.0295	-0.209661	-0.3455	0.189475	-0.2485	-0.2825	0.4115	-0.0417944	0.2765	0.2405	0.0359134	-0.1205	-0.3415	-0.3495	-0.1215	0.0019837	0.0029532	0.00361449	0.0017345	0.0039387	0.00416688	0.0027131	0.0032095	0.00411375	0.0019678	0.00283608	0.0043345	0.00244728	0.0036216	0.0045114	0.0022837	0.00309164	0.0045943	0.0024128	0.00341756	0.0041209	0.0024965	0.0029757	0.0048155	target	FALSE	Q9UHB6
Feature_30493	476.236	13.0525	ADHGEPIGR	P08238	B_D140314_SGSDSsample8_R01_MSG_T0_msms_4417;B_D140314_SGSDSsample5_R03_MSG_T0_msms_4451;B_D140314_SGSDSsample5_R02_MSG_T0_msms_4425;B_D140314_SGSDSsample8_R03_MSG_T0_msms_4369;B_D140314_SGSDSsample6_R01_MSG_T0_msms_4261;B_D140314_SGSDSsample3_R03_MSG_T0_msms_4097;B_D140314_SGSDSsample1_R02_MSG_T0_msms_4062;B_D140314_SGSDSsample3_R01_MSG_T0_msms_3994	476.235	476.237	12.0525	14.0525	553978,553987,553994,553981,553976,553985,553984,553979,553986,553982,553989,553983,553977,553988,553975,553973,553980,553974	18	950.457	2	28.0935	16		0.77445	NA;13;12.856;12.933;NA;12.647;13.172;13.032;13.073;13.017;12.865;12.693;13.309;13.158;13.1;13.26;13.297;NA;13.406;NA;NA;13.124;NA;13.1	NA;476.236321121029;476.236101035;476.235866408191;NA;476.236102675898;476.23553884354;476.235993914193;476.23562774189;476.236088395295;476.236234229298;476.236142268318;476.236035464731;476.236008476389;476.235937523058;476.235576965855;476.23612554571;NA;476.236043877795;NA;NA;476.235994540814;NA;476.235864735061	NA;34.824;NaN;NaN;NA;NaN;22.131;NaN;21.3;NaN;NaN;NaN;NaN;25.737;0;36.395;NaN;NA;NaN;NA;NA;28.174;NA;0	1	-0.0122392	-0.0525	-0.1965	-0.1195	0.0341045	-0.4055	0.1195	-0.0205	0.0205	-0.0355	-0.1875	-0.3595	0.2565	0.1055	0.0475	0.2075	0.2445	0.242698	0.3535	0.150252	-0.212573	0.0715	0.00247621	0.0475	0.00229963	0.0034293	0.0041424	0.0020554	0.00454063	0.0048313	0.0030642	0.0036819	0.0047129	0.0022367	0.0031377	0.0049084	0.0028329	0.0041921	0.00523219	0.0026665	0.0035889	0.00531206	0.0027926	0.00395936	0.0047627	0.0027998	0.00343617	0.00552676	target	FALSE	P08238
Feature_30494	527.573	62.885	ADHDFVVQEDFMK	P62333	B_D140314_SGSDSsample8_R01_MSG_T0_msms_27514;B_D140314_SGSDSsample6_R01_MSG_T0_msms_27699;B_D140314_SGSDSsample1_R03_MSG_T0_msms_27336;B_D140314_SGSDSsample2_R01_MSG_T0_msms_27488;B_D140314_SGSDSsample4_R03_MSG_T0_msms_27291;B_D140314_SGSDSsample1_R02_MSG_T0_msms_27309;B_D140314_SGSDSsample8_R03_MSG_T0_msms_27393	527.572	527.574	61.885	63.885	932691,932690,932708,932696,932706,932704,932694,932687,932703,932705,932707,932688,932695,932693,932689,932700,932697,932709,932701,932699,932686,932692,932702,932698	24	1579.7	3	14.3141	24		0.52881	63.663;63.303;62.317;63.978;63.078;62.453;64.064;62.966;63.194;63.245;62.671;62.62;63.38;62.954;62.17;63.737;62.506;62.921;63.652;62.572;62.735;62.735;62.719;62.849	527.573205670512;527.574213079614;527.574142734372;527.573587998787;527.573687639732;527.573446586387;527.57354926014;527.573348500494;527.573110888428;527.573661229104;527.573058336057;527.573341774906;527.573313972091;527.574002247614;527.57316722068;527.573619616418;527.573465492394;527.57360452342;527.574014259266;527.573168819838;527.573399213668;527.57300430512;527.573462282707;527.572992343961	NaN;19.211;13.717;13.119;NaN;NaN;NaN;NaN;NaN;NaN;NaN;11.614;NaN;NaN;NaN;13.717;NaN;NaN;NaN;NaN;NaN;14.791;NaN;14.03	2	0.778	0.418	-0.568	1.093	0.193	-0.432	1.179	0.081	0.309	0.36	-0.214	-0.265	0.495	0.069	-0.715	0.852	-0.379	0.036	0.767	-0.313	-0.15	-0.15	-0.166	-0.036	0.0028733	0.003513	0.0050714	0.0021312	0.004831	0.005572	0.003912	0.0044639	0.0056891	0.0030231	0.0045282	0.0060573	0.0033086	0.0042414	0.0061245	0.0027189	0.0041529	0.0060015	0.0030915	0.0047797	0.0051639	0.0034013	0.0040353	0.0067487	target	FALSE	P62333
Feature_30495	790.856	62.856	ADHDFVVQEDFMK	P62333	B_D140314_SGSDSsample1_R01_MSG_T0_msms_27406	790.855	790.857	61.856	63.856	2589167,2589159,2589154,2589161,2589160,2589165,2589158,2589162,2589168,2589163,2589166,2589156,2589153,2589169,2589155,2589152,2589157,2589164	18	1579.7	2	27.329	18		0.66801	63.697;NA;62.269;64.021;63.037;NA;NA;62.978;63.124;63.32;62.673;NA;NA;62.914;62.125;NA;62.522;62.925;63.721;62.535;62.767;62.687;62.689;62.856	790.857680257442;NA;790.857480624019;790.859064459872;790.856117004801;NA;NA;790.858790227519;790.85607005167;790.858213230224;790.856902017437;NA;NA;790.856438954663;790.855568322588;NA;790.855831134144;790.856946893748;790.859261853959;790.856302912083;790.857065473996;790.856724390345;790.859085465451;790.856910624996	27.329;NA;NaN;NaN;NaN;NA;NA;NaN;NaN;NaN;NaN;NA;NA;NaN;NaN;NA;NaN;NaN;NaN;NaN;NaN;NaN;NaN;NaN	2	0.841	0.317152	-0.587	1.165	0.181	-0.472591	1.0404	0.122	0.268	0.464	-0.183	-0.233272	0.386545	0.058	-0.731	0.75965	-0.334	0.069	0.865	-0.321	-0.089	-0.169	-0.167	0	0.0036467	0.00561051	0.0076598	0.0032482	0.0066419	0.00858081	0.00515841	0.0060824	0.0077957	0.0041948	0.0062204	0.00853487	0.00432188	0.0067004	0.0085708	0.00356014	0.0063701	0.0087879	0.0044868	0.0064786	0.0075329	0.004475	0.005574	0.009434	target	FALSE	P62333
Feature_30496	951.478	33.489	ADGYVLEGK	P62241	B_D140314_SGSDSsample5_R02_MSG_T0_msms_13825;B_D140314_SGSDSsample7_R02_MSG_T0_msms_13830	951.477	951.479	32.489	34.489	3208193,3208171,3208192,3208191,3208173,3208172,3208188,3208183,3208185,3208180,3208189,3208186,3208194,3208182,3208184,3208178,3208175,3208187,3208190,3208177,3208176,3208174,3208179,3208181	24	950.471	1	47.1935	24		0.45838	34.095;33.863;32.889;34.331;33.816;32.783;34.415;33.467;33.603;33.698;33.26;33.177;33.91;33.469;32.846;34.245;33.308;33.557;34.144;33.323;33.485;33.07;33.119;33.493	951.478088392886;951.477943214785;951.47983502982;951.478799398042;951.478120410372;951.479285131671;951.478768408246;951.478688816896;951.478085658727;951.479149215158;951.479809696409;951.479738519321;951.479070305654;951.477995234084;951.478966339359;951.478159121617;951.479140803238;951.478530230307;951.478883413223;951.479655020187;951.478331119893;951.47942223733;951.479143394102;951.479324957901	NaN;NaN;NaN;NaN;NaN;NaN;NaN;NaN;NaN;NaN;NaN;NaN;NaN;33.797;NaN;NaN;NaN;NaN;NaN;60.59;NaN;NaN;NaN;NaN	1	0.606	0.374	-0.6	0.842	0.327	-0.706	0.926	-0.022	0.114	0.209	-0.229	-0.312	0.421	-0.02	-0.643	0.756	-0.181	0.068	0.655	-0.166	-0.004	-0.419	-0.37	0.004	0.0038426	0.0074747	0.0083629	0.0036624	0.0083927	0.0096113	0.0056352	0.0067054	0.0089093	0.004084	0.0060783	0.0094464	0.0047929	0.0085398	0.0095425	0.00423	0.0073328	0.010231	0.0053249	0.0067364	0.0091285	0.005515	0.0060764	0.010379	target	FALSE	P62241
Feature_30497	547.741	12.025	ADGYNQPDSK	O60506	B_D140314_SGSDSsample7_R02_MSG_T0_msms_4066;B_D140314_SGSDSsample8_R02_MSG_T0_msms_3958;B_D140314_SGSDSsample4_R03_MSG_T0_msms_3686;B_D140314_SGSDSsample3_R01_MSG_T0_msms_3433	547.74	547.742	11.025	13.025	1079929,1079945,1079938,1079944,1079939,1079930,1079931,1079941,1079942,1079940,1079933,1079937,1079936,1079943,1079928,1079946,1079932,1079934,1079935,1079955	20	1093.47	2	21.1123	19		0.451667	NA;NA;11.972;NA;12.102;11.763;12;11.977;12.014;NA;11.977;11.744;12.181;12.079;12.151;12.025;12.155;12.317;12.199;12.188;11.783;12.017;12.094;12.003	NA;NA;547.741776057138;NA;547.741035804173;547.741469375621;547.740958525227;547.741266383391;547.740930448973;NA;547.741625283193;547.741494691791;547.741165899161;547.741247763464;547.741000968528;547.74074955986;547.741239132146;547.741208031247;547.741558120985;547.741011193783;547.740957994355;547.741254440463;547.741373899449;547.741213882392	NA;NA;NaN;NA;NaN;NaN;0;NaN;NaN;NA;NaN;22.086;NaN;NaN;NaN;NaN;NaN;NaN;NaN;21.464;NaN;NaN;19.787;NaN	1	-0.0491742	-0.0529781	-0.053	-0.133123	0.077	-0.262	-0.025	-0.048	-0.011	-0.0462278	-0.048	-0.281	0.156	0.054	0.126	0	0.13	0.292	0.174	0.163	-0.242	-0.008	0.069	-0.022	0.0026452	0.00393201	0.0047554	0.00236275	0.00525	0.0055565	0.00351436	0.0041544	0.0054073	0.00257852	0.0036053	0.0056296	0.0031997	0.0048213	0.0059964	0.0029915	0.004155	0.0061065	0.0031965	0.004436	0.0054975	0.0032039	0.0039107	0.0062852	target	FALSE	O43390|O60506
Feature_30498	645.796	51.055	ADGYEPPVQESV	P61247	B_D140314_SGSDSsample7_R02_MSG_T0_msms_21985;B_D140314_SGSDSsample3_R01_MSG_T0_msms_21617	645.795	645.797	50.055	52.055	1768962,1768968,1768965,1768963,1768956,1768972,1768961,1768967,1768953,1768959,1768952,1768969,1768955,1768966,1768970,1768973,1768957,1768960,1768954,1768964,1768958,1768971,1768974	23	1289.58	2	18.599	23		0.63459	51.466;51.233;50.608;51.506;51.241;50.523;51.598;51.09;51.139;51.219;50.843;50.804;51.334;50.951;50.61;51.546;50.893;51.055;51.495;50.864;NA;50.96;50.793;51.031	645.795326976456;645.796408377331;645.796035051027;645.796151165033;645.796405814802;645.796195243635;645.795830676937;645.795982629591;645.795609687543;645.79587054364;645.795512117104;645.795870924978;645.795780891829;645.796240708337;645.795841390253;645.795724063534;645.796041504811;645.79635107394;645.795756141958;645.795792235714;NA;645.795818609065;645.79635077828;645.796092636143	NaN;NaN;NaN;NaN;NaN;NaN;19.762;NaN;NaN;NaN;NaN;NaN;NaN;NaN;NaN;NaN;NaN;NaN;NaN;17.436;NA;NaN;NaN;NaN	1	0.411	0.178	-0.447	0.451	0.186	-0.532	0.543	0.035	0.084	0.164	-0.212	-0.251	0.279	-0.104	-0.445	0.491	-0.162	0	0.44	-0.191	-0.0408142	-0.095	-0.262	-0.024	0.0033998	0.0045019	0.0060825	0.0025374	0.0057343	0.0068087	0.004481	0.0051107	0.0067005	0.0034386	0.0051769	0.0072047	0.0037425	0.0054184	0.0072222	0.0031664	0.0051066	0.007229	0.0036884	0.0054559	0.00631141	0.0041711	0.0046924	0.0078805	target	FALSE	P61247
Feature_30499	748.694	85.153	ADGSSLPEWVTDNAGTLHFAR	Q13308	B_D140314_SGSDSsample5_R02_MSG_T0_msms_37928;B_D140314_SGSDSsample8_R02_MSG_T0_msms_37782;B_D140314_SGSDSsample5_R01_MSG_T0_msms_37854;B_D140314_SGSDSsample1_R01_MSG_T0_msms_37792;B_D140314_SGSDSsample2_R01_MSG_T0_msms_37745;B_D140314_SGSDSsample3_R03_MSG_T0_msms_37626;B_D140314_SGSDSsample4_R03_MSG_T0_msms_37746;B_D140314_SGSDSsample3_R01_MSG_T0_msms_37698;B_D140314_SGSDSsample8_R01_MSG_T0_msms_37800;B_D140314_SGSDSsample7_R01_MSG_T0_msms_37830;B_D140314_SGSDSsample2_R02_MSG_T0_msms_37807;B_D140314_SGSDSsample8_R03_MSG_T0_msms_37668	748.693	748.695	84.153	86.153	2377124,2377127,2377126,2377131,2377118,2377130,2377121,2377133,2377117,2377123,2377125,2377111,2377128,2377112,2377132,2377115,2377116,2377114,2377120,2377119,2377113,2377129,2377122	23	2243.06	3	18.9677	23		0.64219	85.88;85.307;84.898;85.981;85.291;84.764;85.946;85.213;85.323;85.561;84.934;85.011;85.585;85.153;84.657;85.943;NA;85.041;85.693;84.836;84.842;84.755;84.827;84.935	748.694333206523;748.694720760428;748.694514806426;748.694311315064;748.694263240858;748.694010876899;748.693397311678;748.694342525398;748.694343922834;748.693969183781;748.694036601562;748.693584275234;748.694198240567;748.694257831171;748.694128864216;748.694358909219;NA;748.694911014387;748.694660332878;748.694696191437;748.695356654097;748.695138489012;748.694094976105;748.693684036549	13.731;NaN;NaN;36.679;21.2;NaN;13.731;NaN;16.93;NaN;NaN;13.731;20.814;21.398;NaN;NaN;NA;NaN;14.015;NaN;NaN;29.384;12.128;13.872	1	0.727	0.154	-0.255	0.828	0.138	-0.389	0.793	0.06	0.17	0.408	-0.219	-0.142	0.432	0	-0.496	0.79	-0.256298	-0.112	0.54	-0.317	-0.311	-0.398	-0.326	-0.218	0.0036692	0.0050649	0.0075684	0.0033131	0.0065755	0.0081661	0.0051227	0.0060384	0.0075146	0.0041334	0.0059533	0.0083178	0.0043634	0.0064338	0.0084041	0.0036128	0.00597832	0.0084616	0.0045258	0.006376	0.0072456	0.0039805	0.0056278	0.0090327	target	FALSE	Q13308
Feature_30500	613.841	93.73	ADGQVAELLLR	Q9Y285	B_D140314_SGSDSsample4_R03_MSG_T0_msms_41727;B_D140314_SGSDSsample1_R03_MSG_T0_msms_41894;B_D140314_SGSDSsample7_R03_MSG_T0_msms_41767;B_D140314_SGSDSsample3_R03_MSG_T0_msms_41528;B_D140314_SGSDSsample7_R02_MSG_T0_msms_41882;B_D140314_SGSDSsample8_R02_MSG_T0_msms_41729	613.84	613.842	92.73	94.73	1555130,1555134,1555143,1555145,1555139,1555147,1555148,1555131,1555146,1555144	10	1225.67	2	46.444	6	Acetyl (Protein N-term)	0.56939	NA;NA;93.5;NA;93.852;NA;NA;NA;93.8;94.139;93.608;93.6;NA;NA;NA;NA;NA;NA;94.195;93.5;93.442;NA;93.354;NA	NA;NA;613.840442686145;NA;613.840653821747;NA;NA;NA;613.84052044673;613.840342261211;613.840209391051;613.840412080497;NA;NA;NA;NA;NA;NA;613.84052388631;613.840397924238;613.840809597792;NA;613.840733696697;NA	NA;NA;0;NA;NaN;NA;NA;NA;0;NaN;NaN;0;NA;NA;NA;NA;NA;NA;NaN;0;45.997;NA;46.891;NA	1	0.870966	0.172458	-0.23	0.913049	0.122	-0.308145	0.88699	0.107735	0.07	0.409	-0.122	-0.13	0.497444	-0.0617178	-0.484642	0.820634	-0.262143	-0.0458372	0.465	-0.23	-0.288	-0.299743	-0.376	-0.284052	0.00339918	0.00400536	0.00629198	0.00273615	0.0057406	0.00660771	0.00453707	0.00522097	0.00649872	0.0035609	0.0051454	0.00711336	0.00387844	0.00526588	0.00724416	0.00322307	0.00486067	0.00711514	0.0038496	0.00553739	0.0060809	0.00376255	0.0049008	0.00770327	target	FALSE	Q9Y285
Feature_30501	552.78	24.232	ADGGTQVIDTK	P09622	B_D140314_SGSDSsample5_R03_MSG_T0_msms_9503;B_D140314_SGSDSsample2_R02_MSG_T0_msms_9492	552.779	552.781	23.232	25.232	1118929,1118924,1118932,1118934,1118926,1118931,1118925,1118928,1118927,1118923,1118930,1118933	12	1103.55	2	20.4405	12		0.70061	NA;NA;23.94;NA;24.584;23.738;NA;24.303;NA;24.434;24.136;24.082;NA;NA;24.161;NA;24.32;NA;NA;24.498;24.415;24.097;NA;NA	NA;NA;552.780694232446;NA;552.780454969778;552.780839725607;NA;552.780704001369;NA;552.780818385961;552.780798178623;552.780616480244;NA;NA;552.780568604553;NA;552.78064837456;NA;NA;552.780389713162;552.780310850234;552.780550181876;NA;NA	NA;NA;NaN;NA;15.26;NaN;NA;NaN;NA;NaN;NaN;NaN;NA;NA;25.621;NA;NaN;NA;NA;NaN;NaN;NaN;NA;NA	1	0.366777	0.234952	-0.292	0.627503	0.352	-0.494	0.633744	0.071	0.0664028	0.202	-0.096	-0.15	0.220306	-0.0205969	-0.071	0.597462	0.088	0.134504	0.415968	0.266	0.183	-0.135	-0.263311	0.0422608	0.00266701	0.00394391	0.0049205	0.00231894	0.0052504	0.0056357	0.00370123	0.0042827	0.00554049	0.0026911	0.0039121	0.0058836	0.00326049	0.00482598	0.0060572	0.00295683	0.0042163	0.00616465	0.00321403	0.0045539	0.0055171	0.0034112	0.00399989	0.00650006	target	FALSE	P09622
Feature_30502	805.925	84.444	ADFVLAANSYDLAIK	Q14318	B_D140314_SGSDSsample1_R01_MSG_T0_msms_37442;B_D140314_SGSDSsample3_R03_MSG_T0_msms_37313;B_D140314_SGSDSsample5_R01_MSG_T0_msms_37619;B_D140314_SGSDSsample2_R01_MSG_T0_msms_37479;B_D140314_SGSDSsample3_R01_MSG_T0_msms_37487;B_D140314_SGSDSsample5_R02_MSG_T0_msms_37652;B_D140314_SGSDSsample8_R02_MSG_T0_msms_37504;B_D140314_SGSDSsample4_R01_MSG_T0_msms_37441;B_D140314_SGSDSsample7_R01_MSG_T0_msms_37581;B_D140314_SGSDSsample8_R01_MSG_T0_msms_37515;B_D140314_SGSDSsample1_R03_MSG_T0_msms_37498;B_D140314_SGSDSsample4_R02_MSG_T0_msms_37511;B_D140314_SGSDSsample7_R02_MSG_T0_msms_37587	805.924	805.926	83.444	85.444	2655881,2655868,2655872,2655875,2655882,2655870,2655885,2655871,2655876,2655887,2655883,2655884,2655880,2655873,2655877,2655879,2655869,2655886,2655874,2655878,2655888	21	1609.84	2	20.7989	21		0.8919	85.213;84.565;84.113;85.282;84.52;NA;85.271;84.444;84.583;84.814;84.309;84.222;84.848;84.407;NA;85.185;NA;84.268;85.029;84.171;84.204;84.159;84.099;84.053	805.928182395751;805.929011223407;805.925473639076;805.928872955773;805.929077749128;NA;805.927865560419;805.930169729159;805.927915048277;805.929128719018;805.926019532242;805.928024319903;805.927674027191;805.928926968488;NA;805.928687191652;NA;805.927117227723;805.928630916321;805.925310695805;805.928327269422;805.925755063393;805.929690973464;805.930924736927	25.474;NaN;15.539;17.367;NaN;NA;15.202;NaN;23.376;15.539;23.236;NaN;23.851;22.879;NA;NaN;NA;NaN;17.367;17.809;NaN;33.088;19.659;NaN	1	0.769	0.121	-0.331	0.838	0.076	-0.368746	0.827	0	0.139	0.37	-0.135	-0.222	0.404	-0.037	-0.504912	0.741	-0.256088	-0.176	0.585	-0.273	-0.24	-0.285	-0.345	-0.391	0.0037007	0.0055628	0.0081417	0.0035173	0.0069514	0.00884412	0.0053552	0.0063623	0.0079092	0.0043568	0.0062525	0.0088064	0.0045567	0.0070085	0.00887955	0.0037697	0.00647799	0.0090569	0.0048364	0.0067056	0.0077397	0.0041054	0.0059381	0.0095433	target	FALSE	Q14318
Feature_30503	1015.13	46.238	ADFTVVAGDEGSSTTGGSSEENKGPSGSAVSR	P49916	B_D140314_SGSDSsample8_R01_MSG_T0_msms_19662;B_D140314_SGSDSsample8_R02_MSG_T0_msms_19619;B_D140314_SGSDSsample5_R02_MSG_T0_msms_19717	1015.13	1015.13	45.238	47.238	3368201,3368207,3368193,3368209,3368205,3368212,3368197,3368213,3368204,3368203,3368206,3368211,3368214,3368194,3368200,3368199,3368208,3368192,3368202,3368198,3368195,3368196,3368210	23	3042.37	3	9.78473	23		0.47219	46.83;46.508;45.661;46.915;46.471;NA;47.076;46.217;46.379;46.394;45.889;46.027;46.655;46.21;45.623;46.919;45.97;46.24;46.817;45.988;46.208;46.009;45.978;46.238	1015.12942872321;1015.12814170353;1015.13009536189;1015.13047450871;1015.12939918396;NA;1015.12948262441;1015.12931140299;1015.12956067156;1015.13029951688;1015.12851427845;1015.12987424343;1015.12971067022;1015.12982595114;1015.12938550075;1015.13004458443;1015.12927935595;1015.12919889427;1015.12965689175;1015.13025179411;1015.13055397686;1015.12849712395;1015.12942270292;1015.12976560465	NaN;NaN;NaN;NaN;NaN;NA;NaN;NaN;NaN;NaN;NaN;NaN;NaN;9.381;NaN;NaN;NaN;NaN;NaN;NaN;NaN;10.511;9.4622;NaN	1	0.592	0.27	-0.577	0.677	0.233	-0.642632	0.838	-0.021	0.141	0.156	-0.349	-0.211	0.417	-0.028	-0.615	0.681	-0.268	0.002	0.579	-0.25	-0.03	-0.229	-0.26	0	0.0043924	0.0078626	0.0090091	0.0036255	0.0088719	0.0101046	0.0062763	0.0073082	0.0097834	0.0044331	0.0070091	0.010358	0.0051315	0.00882	0.010387	0.0043363	0.0077248	0.010933	0.0056482	0.0072227	0.0096977	0.0062219	0.0064812	0.011405	target	FALSE	P49916
Feature_30504	845.399	68.025	ADFPAGIPECGTDALR	P26640	B_D140314_SGSDSsample1_R02_MSG_T0_msms_29491;B_D140314_SGSDSsample2_R01_MSG_T0_msms_29625;B_D140314_SGSDSsample2_R02_MSG_T0_msms_29686;B_D140314_SGSDSsample3_R03_MSG_T0_msms_29578;B_D140314_SGSDSsample6_R01_MSG_T0_msms_29925;B_D140314_SGSDSsample8_R02_MSG_T0_msms_29674;B_D140314_SGSDSsample8_R03_MSG_T0_msms_29672;B_D140314_SGSDSsample5_R01_MSG_T0_msms_29740;B_D140314_SGSDSsample1_R01_MSG_T0_msms_29583	845.398	845.4	67.025	69.025	2828346,2828347,2828356,2828348,2828349,2828358,2828351,2828352,2828353,2828357,2828355,2828359,2828354,2828350,2828345	15	1688.78	2	20.0871	15		0.77822	68.513;68.022;NA;68.679;67.968;67.497;68.782;NA;68.025;68.167;NA;67.568;68.121;67.941;NA;68.52;NA;NA;68.478;NA;NA;NA;67.618;67.864	845.398106945442;845.399330191966;NA;845.400114242288;845.399280865706;845.397331733487;845.400199961174;NA;845.39932125023;845.398646017845;NA;845.398748355167;845.399555796396;845.39950400856;NA;845.398991915773;NA;NA;845.399707975771;NA;NA;NA;845.399054473533;845.398968706721	22.474;16.137;NA;22.046;23.236;NaN;NaN;NA;17.666;NaN;NA;NaN;16.137;NaN;NA;23.676;NA;NA;NaN;NA;NA;NA;22.879;16.533	1	0.488	-0.003	-0.505636	0.654	-0.057	-0.528	0.757	0.0646975	0	0.142	-0.253734	-0.457	0.096	-0.084	-0.612179	0.495	-0.300511	0.0158947	0.453	-0.323428	-0.136506	-0.242825	-0.407	-0.161	0.003728	0.0060167	0.00818588	0.0034513	0.0071955	0.00924	0.0055123	0.00650175	0.0083035	0.0044662	0.00647314	0.0090604	0.0045825	0.0071794	0.00902541	0.003741	0.00681209	0.00937325	0.0048479	0.00680392	0.00802599	0.00461392	0.0059158	0.0099295	target	FALSE	P26640
Feature_30505	772.389	73.5535	ADFDNTVAIHPTSSEELVTLR	P00390	B_D140314_SGSDSsample6_R01_MSG_T0_msms_32584;B_D140314_SGSDSsample8_R01_MSG_T0_msms_32427;B_D140314_SGSDSsample1_R03_MSG_T0_msms_32342;B_D140314_SGSDSsample5_R03_MSG_T0_msms_32363;B_D140314_SGSDSsample2_R02_MSG_T0_msms_32364;B_D140314_SGSDSsample3_R02_MSG_T0_msms_32272;B_D140314_SGSDSsample3_R03_MSG_T0_msms_32203;B_D140314_SGSDSsample8_R03_MSG_T0_msms_32310;B_D140314_SGSDSsample4_R03_MSG_T0_msms_32277;B_D140314_SGSDSsample5_R02_MSG_T0_msms_32533;B_D140314_SGSDSsample7_R03_MSG_T0_msms_32432;B_D140314_SGSDSsample2_R03_MSG_T0_msms_32296;B_D140314_SGSDSsample8_R02_MSG_T0_msms_32430;B_D140314_SGSDSsample6_R03_MSG_T0_msms_32393;B_D140314_SGSDSsample6_R02_MSG_T0_msms_32465	772.388	772.39	72.5535	74.5535	2502914,2502915,2502912,2502905,2502916,2502909,2502897,2502904,2502898,2502918,2502900,2502919,2502917,2502901,2502911,2502902,2502913,2502903,2502908,2502899,2502910,2502920,2502907,2502906	24	2314.14	3	18.2349	24		0.61233	74.246;73.657;73.116;74.386;73.659;73.135;74.377;73.526;73.758;73.885;73.281;73.362;73.925;73.651;73.074;74.313;73.362;73.581;74.159;73.273;73.424;73.328;73.395;73.51	772.388767550165;772.38955357612;772.388505146485;772.388394767654;772.389728477825;772.388209126083;772.389076446488;772.38896463962;772.388636876306;772.38869254624;772.388593330022;772.38872460941;772.388939480472;772.38892913631;772.389068002033;772.389154835035;772.388379133505;772.38878863086;772.388388738537;772.388681419673;772.389136899746;772.389379228737;772.388955295605;772.388799215324	NaN;NaN;21.865;NaN;35.748;28.65;NaN;13.731;13.321;NaN;NaN;22.375;NaN;11.622;13.592;16.93;13.455;11.3;NaN;NaN;22.375;13.731;20.814;14.015	2	0.6925	0.1035	-0.4375	0.8325	0.1055	-0.4185	0.8235	-0.0275	0.2045	0.3315	-0.2725	-0.1915	0.3715	0.0975	-0.4795	0.7595	-0.1915	0.0275	0.6055	-0.2805	-0.1295	-0.2255	-0.1585	-0.0435	0.0036615	0.0052674	0.007639	0.0033013	0.0066248	0.0084144	0.0051552	0.0060778	0.0076753	0.0042032	0.0061029	0.0084445	0.0043532	0.0064874	0.0085123	0.0035882	0.0062019	0.0086537	0.0045189	0.0064464	0.0073794	0.0042243	0.0056157	0.0092857	target	FALSE	P00390
Feature_30507	432.213	58.272	ADFCIIHYAGK	P35580	B_D140314_SGSDSsample3_R02_MSG_T0_msms_25202;B_D140314_SGSDSsample5_R01_MSG_T0_msms_25328;B_D140314_SGSDSsample6_R02_MSG_T0_msms_25295	432.212	432.214	57.272	59.272	230052,230067,230065,230049,230057,230070,230053,230059,230058,230055,230050,230063,230072,230069,230061,230071,230062,230060,230056,230066,230051,230068,230064,230054	24	1293.62	3	18.7077	24		1.2763	59.149;58.774;57.758;59.415;58.619;57.849;59.491;58.443;58.702;58.756;58.114;58.104;58.818;58.297;57.606;59.211;58.02;58.295;59.113;57.984;58.237;58.105;58.065;58.249	432.213461267777;432.213701108513;432.213258454535;432.213569774595;432.213316840474;432.213348203271;432.213086085279;432.213031110597;432.212902680432;432.212976611436;432.212516435098;432.21297391557;432.212840483376;432.213729482953;432.213062509307;432.213046543867;432.21320169966;432.213205791963;432.213323588373;432.212777985805;432.213297041528;432.21287968845;432.213007097082;432.212979303842	NaN;NaN;NaN;NaN;NaN;NaN;NaN;15.89;NaN;NaN;NaN;NaN;15.89;NaN;NaN;NaN;24.343;NaN;NaN;NaN;NaN;NaN;NaN;NaN	2	0.877	0.502	-0.514	1.143	0.347	-0.423	1.219	0.171	0.43	0.484	-0.158	-0.168	0.546	0.025	-0.666	0.939	-0.252	0.023	0.841	-0.288	-0.035	-0.167	-0.207	-0.023	0.0023482	0.0029209	0.0041174	0.0017091	0.0039365	0.0045475	0.0031907	0.0036562	0.0046599	0.0024334	0.0036976	0.0049465	0.0027049	0.0035097	0.0049842	0.0022615	0.0033898	0.0049048	0.0025066	0.0039097	0.0042409	0.0028352	0.0032795	0.0054784	target	FALSE	P35579|P35580
Feature_30508	647.816	58.2775	ADFCIIHYAGK	P35580	B_D140314_SGSDSsample1_R01_MSG_T0_msms_25236;B_D140314_SGSDSsample1_R02_MSG_T0_msms_25160;B_D140314_SGSDSsample7_R01_MSG_T0_msms_25419;B_D140314_SGSDSsample8_R01_MSG_T0_msms_25308;B_D140314_SGSDSsample6_R01_MSG_T0_msms_25508;B_D140314_SGSDSsample4_R02_MSG_T0_msms_25141;B_D140314_SGSDSsample4_R01_MSG_T0_msms_25265;B_D140314_SGSDSsample5_R02_MSG_T0_msms_25367;B_D140314_SGSDSsample5_R01_MSG_T0_msms_25297;B_D140314_SGSDSsample7_R03_MSG_T0_msms_25325;B_D140314_SGSDSsample4_R03_MSG_T0_msms_25158;B_D140314_SGSDSsample6_R03_MSG_T0_msms_25256;B_D140314_SGSDSsample2_R02_MSG_T0_msms_25275;B_D140314_SGSDSsample3_R03_MSG_T0_msms_25155	647.815	647.817	57.2775	59.2775	1782556,1782557,1782571,1782567,1782578,1782569,1782565,1782576,1782561,1782573,1782560,1782564,1782563,1782568,1782562,1782566,1782574,1782579,1782558,1782559,1782572,1782570,1782577,1782575	24	1293.62	2	24.9709	24		0.63948	59.149;58.765;57.766;59.42;58.553;57.853;59.532;58.462;58.668;58.713;58.046;58.152;58.822;58.318;57.587;59.193;58;58.282;59.114;57.954;58.21;58.119;58.003;58.273	647.815352926695;647.816657155345;647.816056842999;647.816304253314;647.816313685639;647.81613085243;647.815808832115;647.815999338131;647.815499528517;647.815737229379;647.814996668436;647.815471435976;647.815617133276;647.816513208123;647.815891718099;647.815755058865;647.815902327672;647.815932646949;647.815922594087;647.815394040171;647.815848211016;647.815712591783;647.815695590537;647.815463161422	58.981;39.148;NaN;NaN;22.74;NaN;NaN;NaN;19.787;15.26;15.151;30.254;39.022;19.787;NaN;15.151;NaN;15.151;19.787;NaN;24.222;15.151;NaN;NaN	2	0.8715	0.4875	-0.5115	1.1425	0.2755	-0.4245	1.2545	0.1845	0.3905	0.4355	-0.2315	-0.1255	0.5445	0.0405	-0.6905	0.9155	-0.2775	0.0045	0.8365	-0.3235	-0.0675	-0.1585	-0.2745	-0.0045	0.0034738	0.0044147	0.0061893	0.0026133	0.0057357	0.0068763	0.0045618	0.0051992	0.0067755	0.0035549	0.0053928	0.0072638	0.0037838	0.0053549	0.0073174	0.0031341	0.0051585	0.0072804	0.0036938	0.0055589	0.0062971	0.0040684	0.0047488	0.0080201	target	FALSE	P35579|P35580
Feature_30509	704.817	38.712	ADFAQACQDAGVR	P11498	B_D140314_SGSDSsample1_R03_MSG_T0_msms_16065	704.816	704.818	37.712	39.712	2134891,2134885,2134894,2134878,2134880,2134887,2134884,2134883,2134886,2134879,2134889,2134888,2134882,2134892,2134893,2134881,2134890	17	1407.62	2	19.243	17		0.44494	39.193;39.041;38.151;NA;NA;NA;39.503;38.716;NA;38.84;38.525;38.439;NA;38.712;38.14;39.329;38.439;38.712;39.191;38.513;38.835;NA;NA;38.662	704.817571617149;704.816622733724;704.814942711418;NA;NA;NA;704.817405759051;704.817123254754;NA;704.816958374175;704.816310579868;704.81654303494;NA;704.81795859853;704.816243724909;704.817372588775;704.817887219081;704.816636613992;704.817771718775;704.817375610919;704.817274074067;NA;NA;704.816544824337	NaN;NaN;19.243;NA;NA;NA;NaN;NaN;NA;NaN;NaN;NaN;NA;NaN;NaN;NaN;NaN;NaN;NaN;NaN;NaN;NA;NA;NaN	1	0.481	0.329	-0.561	0.758841	0.262926	-0.704527	0.791	0.004	0.150433	0.128	-0.187	-0.273	0.368276	0	-0.572	0.617	-0.273	0	0.479	-0.199	0.123	-0.382604	-0.330377	-0.05	0.0033288	0.0050904	0.0064883	0.00285682	0.00620414	0.00743716	0.0045436	0.0053192	0.00697066	0.0034764	0.0051296	0.0075073	0.00391929	0.0061444	0.0075746	0.0034217	0.0055298	0.0077876	0.0040088	0.0056439	0.0068694	0.00427615	0.00496316	0.0082074	target	FALSE	P11498
Feature_30510	464.759	8.8521	ADEVAPAKK	P53396	B_D140314_SGSDSsample6_R02_MSG_T0_msms_2739;B_D140314_SGSDSsample5_R02_MSG_T0_msms_2613;B_D140314_SGSDSsample2_R03_MSG_T0_msms_2501;B_D140314_SGSDSsample3_R02_MSG_T0_msms_2419;B_D140314_SGSDSsample1_R02_MSG_T0_msms_2265	464.758	464.76	7.8521	9.8521	474145,474175,474126,474144,474146,474143,474185,474174,474137,474140,474141,474142	12	927.503	2	29.149	7		0.7487	NA;8.7281;NA;8.5249;NA;9.02;8.8521;9.07;NA;8.92;NA;NA;NA;9.19;NA;9.0067;9.36;NA;NA;NA;8.7984;NA;9.2977;9.1139	NA;464.759080882028;NA;464.758377172941;NA;464.758779510327;464.758675092115;464.758621148457;NA;464.758834867948;NA;NA;NA;464.758360940061;NA;464.758253617229;464.758604169472;NA;NA;NA;464.758450367398;NA;464.758807636336;464.758434444976	NA;29.149;NA;NaN;NA;0;NaN;0;NA;0;NA;NA;NA;0;NA;NaN;0;NA;NA;NA;NaN;NA;NaN;NaN	1	-0.163524	-0.124	-0.0846597	-0.3272	-0.0272346	0.1679	0	0.2179	-0.0552307	0.0679	-0.0699334	-0.29465	0.123503	0.3379	0.157887	0.1546	0.5079	0.262707	0.134381	0.21209	-0.0537	0.0908869	0.4456	0.2618	0.00224138	0.0033457	0.0040858	0.0020071	0.00443446	0.00474539	0.0029895	0.00362273	0.00465523	0.00219221	0.00307625	0.00481935	0.00277853	0.0040768	0.00511393	0.0026089	0.0035336	0.00519929	0.00271034	0.00383899	0.0046633	0.00274885	0.0033119	0.0053125	target	FALSE	P53396
Feature_30511	571.806	13.356	ADEKPKEGVK	P61956	B_D140314_SGSDSsample2_R03_MSG_T0_msms_4278;B_D140314_SGSDSsample5_R02_MSG_T0_msms_4495;B_D140314_SGSDSsample3_R02_MSG_T0_msms_4276	571.805	571.807	12.356	14.356	1255433,1255418,1255422,1255432,1255419,1255416,1255430,1255424,1255431,1255427,1255426,1255428,1255429,1255421,1255420,1255425,1255423	17	1141.6	2	48.308	16	Acetyl (Protein N-term)	0.85744	13.344;13.364;13.088;13.294;13.347;12.843;13.534;13.3;13.437;13.348;NA;NA;13.532;13.329;NA;13.448;13.438;13.525;NA;13.383;NA;13.182;NA;NA	571.806622970419;571.807114028175;571.806939016336;571.806743979817;571.806319944703;571.80665890711;571.806260338796;571.806781505208;571.806294092281;571.806887722969;NA;NA;571.806797800339;571.806365352796;NA;571.806181250622;571.806679943095;571.806522360704;NA;571.806071817118;NA;571.806431376553;NA;NA	NaN;NaN;NaN;NaN;NaN;49.418;NaN;0;NaN;NaN;NA;NA;NaN;47.198;NA;NaN;NaN;NaN;NA;NaN;NA;NaN;NA;NA	1	-0.012	0.008	-0.268	-0.062	-0.009	-0.513	0.178	-0.056	0.081	-0.008	-0.130269	-0.315573	0.176	-0.027	0.0067351	0.092	0.082	0.169	0.218647	0.027	-0.205952	-0.174	-0.00561856	0.0118443	0.0027519	0.0041168	0.0049757	0.0024906	0.0054794	0.0058007	0.0036457	0.0043197	0.0056607	0.002685	0.0038378	0.00591546	0.0032909	0.0050321	0.00627967	0.0030813	0.0043466	0.0063676	0.00331655	0.0045901	0.00569833	0.003362	0.00406109	0.00661537	target	FALSE	P61956
Feature_30512	769.677	62.161	ADEHVIDQGDDGDNFYVIER	P13861	B_D140314_SGSDSsample6_R02_MSG_T0_msms_27136;B_D140314_SGSDSsample8_R01_MSG_T0_msms_27170;B_D140314_SGSDSsample2_R01_MSG_T0_msms_26997;B_D140314_SGSDSsample2_R02_MSG_T0_msms_27031;B_D140314_SGSDSsample3_R01_MSG_T0_msms_27007;B_D140314_SGSDSsample1_R03_MSG_T0_msms_27040;B_D140314_SGSDSsample4_R03_MSG_T0_msms_26961	769.676	769.678	61.161	63.161	2486866,2486860,2486861,2486856,2486867,2486872,2486873,2486870,2486874,2486857,2486858,2486855,2486863,2486871,2486865,2486868,2486859,2486875,2486864,2486862,2486869	21	2306.01	3	19.56	21		0.7218	62.714;62.411;61.59;63.012;62.19;61.66;63.113;62.163;NA;62.431;NA;61.878;62.483;62.161;61.526;62.878;61.814;62.102;62.736;NA;61.989;61.991;61.934;62.067	769.676465206578;769.6777874962;769.676725064072;769.677100258668;769.677615446393;769.67634548332;769.677411756436;769.677921420008;NA;769.677067845062;NA;769.677143029305;769.676847167285;769.677708516039;769.676911124093;769.676834169275;769.676571314966;769.677089467206;769.676740928383;NA;769.677076605745;769.677025082046;769.676983917629;769.676875892376	NaN;NaN;21.803;31.111;12.303;NaN;22.01;NaN;NA;NaN;NA;22.902;NaN;NaN;NaN;NaN;14.31;NaN;NaN;NA;NaN;12.481;NaN;NaN	1	0.553	0.25	-0.571	0.851	0.029	-0.501	0.952	0.002	0.274414	0.27	-0.263711	-0.283	0.322	0	-0.635	0.717	-0.347	-0.059	0.575	-0.327217	-0.172	-0.17	-0.227	-0.094	0.0036343	0.0054326	0.0074381	0.0031776	0.0065138	0.0083257	0.0050861	0.0059556	0.00765161	0.0041002	0.0060885	0.0083442	0.0042507	0.0065005	0.0083936	0.0034883	0.0061886	0.0085657	0.0043665	0.00635662	0.0073546	0.0044252	0.0054528	0.0092327	target	FALSE	P13861
Feature_30513	579.257	16.411	ADEEPTPADGR	Q96AT1	B_D140314_SGSDSsample6_R02_MSG_T0_msms_5996;B_D140314_SGSDSsample6_R01_MSG_T0_msms_5801	579.256	579.258	15.411	17.411	1308136,1308141,1308147,1308143,1308138,1308153,1308150,1308149,1308145,1308139,1308152,1308154,1308155,1308135,1308144,1308142,1308148,1308146,1308151,1308137,1308140,1308156	22	1156.5	2	26.17	22		0.7041	16.431;16.413;16.083;16.488;16.398;NA;16.667;16.376;16.434;16.426;16.306;15.995;16.5;16.289;16.225;16.612;16.505;16.523;16.592;16.409;16.165;16.197;NA;16.388	579.257563339517;579.258280462148;579.257126686176;579.257570823552;579.257590124603;NA;579.257378354443;579.257876440473;579.257017958061;579.257928306277;579.2582638974;579.257926829559;579.257879005265;579.257549265948;579.258084453811;579.257725422758;579.25778177362;579.257971515034;579.257910938904;579.257884703757;579.258431952557;579.257815853738;NA;579.258416266099	NaN;NaN;NaN;NaN;NaN;NA;NaN;NaN;NaN;NaN;NaN;NaN;NaN;NaN;NaN;22.086;30.254;NaN;NaN;NaN;NaN;NaN;NA;NaN	1	0.02	0.002	-0.328	0.077	-0.013	-0.517618	0.256	-0.035	0.023	0.015	-0.105	-0.416	0.089	-0.122	-0.186	0.201	0.094	0.112	0.181	-0.002	-0.246	-0.214	-0.0858505	-0.023	0.0027877	0.0041692	0.0050759	0.0024991	0.0055516	0.00589877	0.0037077	0.0043698	0.0057475	0.0027154	0.0039042	0.0060268	0.0033307	0.0051009	0.0063421	0.0030968	0.0044085	0.0064473	0.0033643	0.0046375	0.0058034	0.0034471	0.00411767	0.0067011	target	FALSE	Q96AT1
Feature_30514	631.308	97.323	ADEDPIMGFHQMFLLK	P61970	B_D140314_SGSDSsample6_R02_MSG_T0_msms_43671;B_D140314_SGSDSsample8_R02_MSG_T0_msms_43516;B_D140314_SGSDSsample7_R02_MSG_T0_msms_43628;B_D140314_SGSDSsample6_R03_MSG_T0_msms_43574;B_D140314_SGSDSsample4_R02_MSG_T0_msms_43544	631.307	631.309	96.323	98.323	1674501,1674490,1674505,1674506,1674504,1674493,1674492,1674494,1674491,1674503,1674500,1674498,1674489,1674497,1674496,1674502,1674495,1674499	18	1890.9	3	16.7622	18		0.78463	NA;NA;97.248;NA;97.799;97.183;NA;97.71;NA;98.139;97.47;97.589;NA;97.46;96.944;98.538;97.323;97.552;98.191;97.227;97.316;97.035;97.002;96.955	NA;NA;631.307555681529;NA;631.307813121346;631.307169415878;NA;631.306828385734;NA;631.307496789639;631.307238112679;631.306764393515;NA;631.30870731642;631.307654301366;631.307751339813;631.307694430186;631.307525069793;631.30768061148;631.307798188069;631.307862967262;631.308080032395;631.307545921016;631.308029739258	NA;NA;NaN;NA;NaN;NaN;NA;NaN;NA;NaN;11.279;NaN;NA;NaN;NaN;NaN;22.097;16.399;NaN;16.119;NaN;NaN;17.917;NaN	1	0.893697	0.152745	-0.075	0.914371	0.476	-0.14	0.876191	0.387	0.11172	0.816	0.147	0.266	0.503113	0.137	-0.379	1.215	0	0.229	0.868	-0.096	-0.007	-0.288	-0.321	-0.368	0.00349454	0.00413978	0.006509	0.00286283	0.0058859	0.0068129	0.0046597	0.0053902	0.00664199	0.0036496	0.00525	0.0073231	0.00397065	0.0054414	0.0074394	0.0033125	0.004986	0.0072684	0.0039908	0.0056865	0.0062619	0.0038594	0.0050523	0.0078753	target	FALSE	P61970
Feature_30515	694.822	36.4545	ADEASELACPTPK	P49327	B_D140314_SGSDSsample4_R01_MSG_T0_msms_14881;B_D140314_SGSDSsample2_R03_MSG_T0_msms_14790;B_D140314_SGSDSsample1_R02_MSG_T0_msms_14851;B_D140314_SGSDSsample6_R01_MSG_T0_msms_15186;B_D140314_SGSDSsample1_R01_MSG_T0_msms_14879;B_D140314_SGSDSsample7_R02_MSG_T0_msms_15107;B_D140314_SGSDSsample7_R03_MSG_T0_msms_15164;B_D140314_SGSDSsample8_R01_MSG_T0_msms_15007;B_D140314_SGSDSsample4_R03_MSG_T0_msms_14873;B_D140314_SGSDSsample4_R02_MSG_T0_msms_14889;B_D140314_SGSDSsample8_R03_MSG_T0_msms_15020;B_D140314_SGSDSsample3_R01_MSG_T0_msms_14907;B_D140314_SGSDSsample7_R01_MSG_T0_msms_15029;B_D140314_SGSDSsample2_R01_MSG_T0_msms_14894	694.821	694.823	35.4545	37.4545	2078108,2078101,2078092,2078107,2078102,2078110,2078090,2078104,2078088,2078095,2078103,2078105,2078087,2078097,2078106,2078098,2078099,2078094,2078109,2078093,2078100,2078091,2078096,2078089	24	1387.63	2	29.2422	24		0.47385	36.996;36.765;35.927;37.175;36.7;35.759;37.242;36.401;36.562;36.591;36.192;36.178;36.728;36.365;35.905;37.092;36.231;36.421;36.95;36.236;36.506;36.13;36.164;36.488	694.821971377631;694.822280396805;694.822109090212;694.822460079481;694.822134759476;694.822015013256;694.821886892352;694.821998832729;694.821816250231;694.822240693032;694.82202664234;694.822348469822;694.822209364558;694.822337022354;694.822268802057;694.82193988576;694.821964638542;694.821908548027;694.822381148665;694.821936113778;694.82200075093;694.821930467974;694.822259526359;694.822298065139	26.514;20.304;NaN;33.229;NaN;19.243;17.436;NaN;NaN;35.224;28.958;77.379;NaN;NaN;NaN;26.045;NaN;NaN;25.938;22.641;30.612;26.514;NaN;19.354	1	0.5415	0.3105	-0.5275	0.7205	0.2455	-0.6955	0.7875	-0.0535	0.1075	0.1365	-0.2625	-0.2765	0.2735	-0.0895	-0.5495	0.6375	-0.2235	-0.0335	0.4955	-0.2185	0.0515	-0.3245	-0.2905	0.0335	0.0032902	0.0050145	0.0063677	0.0028324	0.0061905	0.0072738	0.0044706	0.0052376	0.0068541	0.0034064	0.0050106	0.0073768	0.0038604	0.0060741	0.0074674	0.0034034	0.0054358	0.0076741	0.0039602	0.005557	0.0067898	0.0042015	0.004869	0.0080818	target	FALSE	P49327
Feature_30516	625.317	17.4995	ADDTSAATIEKK	Q9Y2W2	B_D140314_SGSDSsample4_R02_MSG_T0_msms_6217;B_D140314_SGSDSsample4_R01_MSG_T0_msms_6116;B_D140314_SGSDSsample8_R01_MSG_T0_msms_6301;B_D140314_SGSDSsample7_R01_MSG_T0_msms_6268	625.316	625.318	16.4995	18.4995	1634758,1634766,1634757,1634768,1634770,1634760,1634779,1634775,1634772,1634765,1634761,1634764,1634769,1634759,1634773,1634778,1634777,1634763,1634771,1634774,1634776,1634767,1634780,1634762	24	1248.62	2	28.2673	24		0.44494	17.674;17.639;17.151;17.771;17.557;16.942;17.977;17.427;17.56;17.52;17.347;17.183;17.699;17.408;17.261;17.867;17.53;17.643;17.817;17.479;17.324;17.212;17.217;17.446	625.31747905731;625.317880660118;625.317841836982;625.317789775324;625.31705932488;625.318027620925;625.317683914379;625.317436714969;625.317579237213;625.318147220154;625.317807043811;625.317833776251;625.317611988111;625.317100025853;625.316799974925;625.31702261613;625.317463761555;625.317316209693;625.317523346193;625.317218265597;625.317032559636;625.316925614083;625.317720618465;625.317513181634	NaN;NaN;NaN;NaN;NaN;NaN;NaN;NaN;NaN;35.541;31.286;NaN;NaN;NaN;NaN;NaN;NaN;NaN;20.304;NaN;NaN;25.938;NaN;NaN	1	0.1745	0.1395	-0.3485	0.2715	0.0575	-0.5575	0.4775	-0.0725	0.0605	0.0205	-0.1525	-0.3165	0.1995	-0.0915	-0.2385	0.3675	0.0305	0.1435	0.3175	-0.0205	-0.1755	-0.2875	-0.2825	-0.0535	0.0030098	0.0044926	0.0054997	0.0026986	0.0058811	0.0063765	0.0039167	0.0046475	0.0060986	0.0028829	0.0041436	0.0064269	0.003515	0.0055675	0.0067475	0.0032659	0.0047767	0.0069212	0.0036102	0.0049146	0.0062203	0.0036211	0.0043722	0.0071356	target	FALSE	Q9Y2W2
Feature_30517	561.27	21.6765	ADDTSAATIEK	Q9Y2W2	B_D140314_SGSDSsample3_R03_MSG_T0_msms_7925;B_D140314_SGSDSsample6_R01_MSG_T0_msms_8253;B_D140314_SGSDSsample1_R01_MSG_T0_msms_7972;B_D140314_SGSDSsample2_R01_MSG_T0_msms_7950	561.269	561.271	20.6765	22.6765	1181639,1181631,1181635,1181637,1181663,1181630,1181634,1181641,1181625,1181660,1181632,1181651,1181636,1181626,1181633,1181638,1181627,1181640,1181628,1181623,1181629,1181624	22	1120.52	2	29.384	18		0.44494	22.007;21.863;21.347;22.114;21.8;NA;22.237;21.604;21.721;21.685;21.472;21.349;21.859;21.58;21.332;22.184;21.578;22;22.047;21.648;21.668;21.5;21.5;NA	561.270637427122;561.270876206844;561.270549945321;561.270659059154;561.269863329645;NA;561.270043596541;561.270408622309;561.270008296967;561.270671749454;561.270329377764;561.270584573093;561.270102838829;561.270314178432;561.270021952741;561.270264713556;561.27024159699;561.270290930614;561.270476569019;561.270094835628;561.269964475261;561.270120774507;561.27039583617;NA	28.696;NaN;NaN;38.303;0;NA;NaN;NaN;20.87;NaN;NaN;NaN;NaN;NaN;NaN;29.667;NaN;0;NaN;NaN;NaN;0;0;NA	1	0.3305	0.1865	-0.3295	0.4375	0.1235	-0.686937	0.5605	-0.0725	0.0445	0.0085	-0.2045	-0.3275	0.1825	-0.0965	-0.3445	0.5075	-0.0985	0.3235	0.3705	-0.0285	-0.0085	-0.1765	-0.1765	0.038514	0.0027017	0.0040142	0.0049694	0.0023737	0.00534592	0.00569959	0.0037095	0.0043086	0.0056548	0.0026986	0.0039071	0.0059286	0.0032856	0.0049154	0.0061444	0.0030007	0.0042721	0.00626072	0.0032616	0.004579	0.0056092	0.00343072	0.00403291	0.00656165	target	FALSE	Q9Y2W2
Feature_30518	1010.47	71.796	ADDLLPLGDQTQDGDFGSR	O43290	B_D140314_SGSDSsample5_R01_MSG_T0_msms_31620;B_D140314_SGSDSsample5_R02_MSG_T0_msms_31726;B_D140314_SGSDSsample4_R02_MSG_T0_msms_31519;B_D140314_SGSDSsample4_R03_MSG_T0_msms_31535;B_D140314_SGSDSsample4_R01_MSG_T0_msms_31588;B_D140314_SGSDSsample7_R03_MSG_T0_msms_31639;B_D140314_SGSDSsample6_R03_MSG_T0_msms_31585;B_D140314_SGSDSsample7_R02_MSG_T0_msms_31680;B_D140314_SGSDSsample6_R01_MSG_T0_msms_31774;B_D140314_SGSDSsample6_R02_MSG_T0_msms_31673;B_D140314_SGSDSsample2_R02_MSG_T0_msms_31622;B_D140314_SGSDSsample8_R03_MSG_T0_msms_31502;B_D140314_SGSDSsample1_R03_MSG_T0_msms_31607;B_D140314_SGSDSsample3_R02_MSG_T0_msms_31516;B_D140314_SGSDSsample2_R03_MSG_T0_msms_31530;B_D140314_SGSDSsample3_R03_MSG_T0_msms_31423;B_D140314_SGSDSsample1_R02_MSG_T0_msms_31402;B_D140314_SGSDSsample5_R03_MSG_T0_msms_31593;B_D140314_SGSDSsample8_R02_MSG_T0_msms_31623;B_D140314_SGSDSsample1_R01_MSG_T0_msms_31544;B_D140314_SGSDSsample3_R01_MSG_T0_msms_31543;B_D140314_SGSDSsample8_R01_MSG_T0_msms_31658	1010.47	1010.47	70.796	72.796	3358030,3358031,3358028,3358029,3358027,3358037,3358035,3358036,3358033,3358034,3358022,3358040,3358021,3358025,3358023,3358026,3358020,3358032,3358039,3358019,3358024,3358042,3358038	23	2018.92	2	27.6565	23		0.52909	72.531;72.034;71.445;NA;72.027;71.419;72.732;71.904;72.046;72.217;71.66;71.637;72.204;71.908;71.316;72.576;71.563;71.796;72.44;71.535;71.658;71.652;71.577;71.698	1010.46581429098;1010.4666934164;1010.46646790821;NA;1010.46680512406;1010.46692046705;1010.46551859891;1010.46675674134;1010.46650627572;1010.46618236565;1010.46579863636;1010.46644995789;1010.46641465601;1010.46594445398;1010.46665745714;1010.46626690563;1010.46613840772;1010.46652665408;1010.46593246317;1010.46680690349;1010.46651890448;1010.4662602207;1010.46666818195;1010.46664923504	42.789;19.678;26.969;NA;13.137;40.113;20.381;33.685;29.689;29.689;25.178;41.644;33.782;42.209;33.685;11.976;26.532;29.689;NaN;26.541;20.381;26.541;20.124;14.03	1	0.735	0.238	-0.351	0.928224	0.231	-0.377	0.936	0.108	0.25	0.421	-0.136	-0.159	0.408	0.112	-0.48	0.78	-0.233	0	0.644	-0.261	-0.138	-0.144	-0.219	-0.098	0.0046049	0.0073307	0.0094739	0.00388702	0.0088821	0.01027	0.0065512	0.0076586	0.0099315	0.0049032	0.0075215	0.010585	0.0053371	0.0084152	0.010726	0.0043211	0.007781	0.011051	0.0058176	0.0076122	0.0095599	0.0056749	0.0067902	0.011815	target	FALSE	O43290
Feature_30519	474.223	11.606	ADDLGKGGNEESTK	P00441	B_D140314_SGSDSsample8_R02_MSG_T0_msms_3764;B_D140314_SGSDSsample1_R03_MSG_T0_msms_3748;B_D140314_SGSDSsample7_R02_MSG_T0_msms_3824;B_D140314_SGSDSsample7_R01_MSG_T0_msms_3628;B_D140314_SGSDSsample1_R01_MSG_T0_msms_3346	474.222	474.224	10.606	12.606	539811,539796,539799,539793,539808,539795,539807,539805,539812,539804,539806,539798,539801,539810,539803,539802,539813,539794,539800,539809,539797,539792	22	1419.65	3	15.6416	22		0.7359	11.512;NA;11.497;11.357;11.636;11.277;11.599;11.517;11.56;11.423;11.498;11.277;11.793;11.653;11.728;11.618;11.768;11.876;11.819;11.81;11.325;11.613;11.732;NA	474.223247390651;NA;474.223781931505;474.223266882436;474.223143201609;474.223597935565;474.223309085708;474.223466159533;474.223508902986;474.223657261214;474.223758389274;474.223749332313;474.223538140833;474.22346954588;474.223379989212;474.223058058887;474.223517171408;474.223428258163;474.223649874896;474.223248311169;474.223248813735;474.223144803827;474.223487496885;NA	17.506;NA;11.915;NaN;NaN;NaN;NaN;NaN;NaN;NaN;NaN;NaN;NaN;NaN;NaN;NaN;NaN;NaN;18.102;16.939;NaN;NaN;13.746;NA	2	-0.094	-0.0632232	-0.109	-0.249	0.03	-0.329	-0.007	-0.089	-0.046	-0.183	-0.108	-0.329	0.187	0.047	0.122	0.012	0.162	0.27	0.213	0.204	-0.281	0.007	0.126	0.0045455	0.0022824	0.0033954	0.0041125	0.002049	0.0045446	0.0048104	0.003051	0.0036656	0.0046769	0.002227	0.0031212	0.0048672	0.0028158	0.004174	0.0051914	0.0026611	0.0035734	0.0052867	0.0027817	0.0039049	0.0047589	0.002769	0.0033868	0.00550423	target	FALSE	P00441
Feature_30520	710.831	11.587	ADDLGKGGNEESTK	P00441	B_D140314_SGSDSsample1_R03_MSG_T0_msms_3652;B_D140314_SGSDSsample4_R02_MSG_T0_msms_3534;B_D140314_SGSDSsample5_R02_MSG_T0_msms_3706;B_D140314_SGSDSsample2_R02_MSG_T0_msms_3545;B_D140314_SGSDSsample6_R01_MSG_T0_msms_3595;B_D140314_SGSDSsample3_R03_MSG_T0_msms_3385	710.83	710.832	10.587	12.587	2170872,2170865,2170850,2170859,2170870,2170869,2170867,2170866,2170853,2170854,2170863,2170871,2170864,2170851,2170873,2170855,2170862,2170868,2170861,2170852,2170857,2170858,2170860,2170856	24	1419.65	2	33.2967	24		0.73908	11.517;11.523;11.497;11.365;11.632;11.282;11.588;11.493;11.563;11.446;11.502;11.282;11.78;11.659;11.724;11.623;11.769;11.876;11.804;11.811;11.339;11.616;11.728;11.586	710.831219765757;710.831458665619;710.831470764837;710.830748617432;710.831026622997;710.831035951325;710.83099005027;710.831576972897;710.831468442041;710.831567878049;710.831898203357;710.831771217851;710.831645779711;710.830729546951;710.831243100488;710.830837999242;710.831034861058;710.831170078048;710.831490193926;710.831241808991;710.830746097294;710.831276994532;710.831461690666;710.831509510476	NaN;NaN;46.706;NaN;32.008;NaN;NaN;NaN;24.343;NaN;24.291;NaN;NaN;40.589;NaN;31.843;NaN;NaN;NaN;NaN;NaN;NaN;NaN;NaN	2	-0.07	-0.064	-0.09	-0.222	0.045	-0.305	0.001	-0.094	-0.024	-0.141	-0.085	-0.305	0.193	0.072	0.137	0.036	0.182	0.289	0.217	0.224	-0.248	0.029	0.141	-0.001	0.0031327	0.005278	0.0061991	0.0031447	0.0064732	0.0073405	0.0041616	0.00506	0.0065916	0.0031491	0.0043628	0.0069839	0.0037958	0.00645	0.0074457	0.0035981	0.0054741	0.0077985	0.0040686	0.0053742	0.0070151	0.0037923	0.0047866	0.007764	target	FALSE	P00441
Feature_30521	671.859	50.0645	ADDGRPFPQVIK	P04075	B_D140314_SGSDSsample1_R01_MSG_T0_msms_21350;B_D140314_SGSDSsample2_R02_MSG_T0_msms_21453	671.858	671.86	49.0645	51.0645	1939413,1939418,1939402,1939406,1939404,1939408,1939407,1939414,1939417,1939410,1939416,1939400,1939412,1939411,1939399,1939397,1939398,1939415,1939401,1939403,1939420,1939405,1939419,1939409	24	1341.7	2	26.226	24		1.0171	50.874;50.479;49.409;51.125;50.433;49.393;51.163;50.089;50.365;50.357;49.654;49.733;50.548;50.068;49.29;50.941;49.736;50.061;50.795;49.744;49.913;49.762;49.855;50.115	671.858853571204;671.859667982451;671.859572433459;671.85945531405;671.859530123164;671.859243475141;671.858987015804;671.859290314417;671.858776681714;671.859381141169;671.858867937538;671.85908111979;671.859147350366;671.859682917695;671.859318736305;671.859106250049;671.859135251108;671.859435016645;671.85918737045;671.85903037566;671.859401830014;671.859064455319;671.859255852758;671.859145537873	26.514;NaN;NaN;NaN;25.938;NaN;NaN;NaN;NaN;NaN;NaN;NaN;NaN;NaN;NaN;NaN;NaN;NaN;NaN;NaN;NaN;NaN;NaN;NaN	1	0.8095	0.4145	-0.6555	1.0605	0.3685	-0.6715	1.0985	0.0245	0.3005	0.2925	-0.4105	-0.3315	0.4835	0.0035	-0.7745	0.8765	-0.3285	-0.0035	0.7305	-0.3205	-0.1515	-0.3025	-0.2095	0.0505	0.0034372	0.0047349	0.006318	0.0026431	0.0059114	0.0070995	0.0045909	0.0052567	0.0068871	0.0035301	0.0052931	0.0074327	0.0038414	0.0056817	0.0074329	0.0032545	0.0053195	0.0074961	0.0038271	0.0056028	0.006541	0.0042946	0.0048333	0.0081131	target	FALSE	P04075
