## Supplemental Table 5 for "IceR improves proteome coverage and data completeness in global and single-cell proteomics" (part 49 of 137)

### Sheet: IceR_features_Bruderer (continued)
List of detected features by IceR
Feature_30522	623.255	36.0355	ADDADEFGYSR	Q7KZF4	B_D140314_SGSDSsample4_R02_MSG_T0_msms_14817	623.254	623.256	35.0355	37.0355	1620593,1620591,1620599,1620602,1620588,1620594,1620605,1620604,1620596,1620585,1620586,1620603,1620590,1620595,1620601,1620589,1620592,1620597,1620587,1620583,1620606,1620598,1620584,1620600	24	1244.49	2	21.464	24		0.78652	36.592;36.386;35.443;36.807;36.255;35.315;36.745;36.033;36.005;36.194;35.915;35.736;36.421;35.99;35.499;36.707;35.855;36.038;36.542;35.922;36.063;35.701;35.797;36.091	623.25435405135;623.255243826754;623.256390190586;623.255121396353;623.25474142739;623.256792997069;623.254353840834;623.256506390396;623.25593772597;623.256359841546;623.254643930421;623.25496340157;623.254685912717;623.255170746483;623.25650126352;623.254581166544;623.256634945414;623.255599302697;623.255020905095;623.254651704824;623.254932016751;623.255959990309;623.254957061115;623.254975883713	NaN;NaN;NaN;NaN;NaN;NaN;NaN;NaN;NaN;NaN;21.464;NaN;NaN;NaN;NaN;NaN;NaN;NaN;NaN;NaN;NaN;NaN;NaN;NaN	1	0.5565	0.3505	-0.5925	0.7715	0.2195	-0.7205	0.7095	-0.0025	-0.0305	0.1585	-0.1205	-0.2995	0.3855	-0.0455	-0.5365	0.6715	-0.1805	0.0025	0.5065	-0.1135	0.0275	-0.3345	-0.2385	0.0555	0.0031462	0.0043857	0.0056911	0.0025251	0.0057116	0.0064541	0.0041704	0.0048212	0.0063238	0.0031336	0.0046378	0.0067547	0.0035866	0.0053624	0.0068575	0.0031645	0.004842	0.0069342	0.003583	0.0051289	0.0061426	0.0039221	0.0044721	0.0074177	target	FALSE	Q7KZF4
Feature_30523	1030.97	110.1	ADCTITMADSDFLALMTGK	P22307	B_D140314_SGSDSsample8_R01_MSG_T0_msms_49567	1030.97	1030.97	109.1	111.1	3402286,3402287,3402288	3	2059.93	2	12.627	3		0.44494	NA;NA;NA;NA;NA;NA;NA;NA;NA;NA;NA;NA;NA;NA;NA;NA;NA;NA;NA;110.11;NA;110.1;109.89;NA	NA;NA;NA;NA;NA;NA;NA;NA;NA;NA;NA;NA;NA;NA;NA;NA;NA;NA;NA;1030.97063914103;NA;1030.97113138303;1030.97742303185;NA	NA;NA;NA;NA;NA;NA;NA;NA;NA;NA;NA;NA;NA;NA;NA;NA;NA;NA;NA;NaN;NA;12.627;NaN;NA	1	0.980439	0.140821	-0.12152	1.05635	0.0958683	-0.177283	0.807417	0.0694786	0.0027357	0.621547	0.0367646	-0.117247	0.570564	-0.256961	-0.387767	0.921236	-0.118906	0.0426234	0.452557	0.01	-0.239802	0	-0.21	-0.466536	0.00482741	0.0077592	0.010359	0.00444329	0.00949859	0.0105356	0.00692125	0.00827279	0.0101336	0.00504891	0.0075592	0.0111577	0.00585153	0.00933533	0.0113263	0.00482509	0.00782523	0.011568	0.00659723	0.0080101	0.0100304	0.0062637	0.0075407	0.0119275	target	FALSE	P22307
Feature_30524	855.403	106.825	ADCILYYGFGDIFR	P46063	B_D140314_SGSDSsample8_R03_MSG_T0_msms_47639	855.402	855.404	105.825	107.825	2873203,2873204,2873205,2873206	4	1708.79	2	24.855	4		0.47682	NA;106.96;NA;NA;107.1;NA;NA;NA;NA;NA;NA;106.69;NA;NA;NA;NA;NA;NA;NA;NA;NA;NA;NA;106.38	NA;855.403296303847;NA;NA;855.401174324707;NA;NA;NA;NA;NA;NA;855.402926406464;NA;NA;NA;NA;NA;NA;NA;NA;NA;NA;NA;855.403528533461	NA;NaN;NA;NA;NaN;NA;NA;NA;NA;NA;NA;NaN;NA;NA;NA;NA;NA;NA;NA;NA;NA;NA;NA;24.855	1	0.980777	0.135	-0.14751	1.03444	0.275	-0.212065	0.842846	0.0858519	0.0263627	0.618025	-0.0067322	-0.135	0.561638	-0.245079	-0.423472	0.912942	-0.15968	0.0424463	0.461874	-0.26779	-0.248897	-0.400838	-0.466688	-0.445	0.00387728	0.0061928	0.00891945	0.00392563	0.0076436	0.009442	0.00580191	0.00694744	0.008396	0.00459128	0.0064486	0.0094389	0.00498579	0.00788091	0.00945974	0.00412223	0.00690141	0.00971259	0.00543222	0.00712681	0.00832737	0.00495335	0.00652234	0.0098751	target	FALSE	P46063
Feature_30525	676.829	61.6	ADCASGIFLAAEK	O43747	B_D140314_SGSDSsample6_R01_MSG_T0_msms_27058	676.828	676.83	60.6	62.6	1969406,1969413,1969399,1969401,1969418,1969403,1969407,1969405,1969400,1969410,1969414,1969402,1969408,1969415,1969416,1969419,1969404,1969412,1969417,1969409,1969420,1969411	22	1351.64	2	16.632	22		0.55571	62.248;61.897;NA;62.534;61.666;60.98;62.639;61.6;61.787;61.92;NA;61.283;61.992;61.534;60.88;62.38;61.287;61.614;62.319;61.263;61.388;61.437;61.308;61.555	676.828934515761;676.83002562949;NA;676.829652602854;676.829766393833;676.829012840923;676.829143567184;676.829379164412;676.828669941332;676.828879009745;NA;676.828276207575;676.82912732104;676.829623475302;676.828869723262;676.828783967275;676.828546478263;676.829390102999;676.829560395167;676.828659240386;676.829088559666;676.828989785205;676.829205924462;676.829494752607	NaN;NaN;NA;NaN;NaN;NaN;NaN;NaN;NaN;NaN;NA;NaN;NaN;NaN;NaN;16.632;NaN;NaN;NaN;NaN;NaN;NaN;NaN;NaN	1	0.648	0.297	-0.54173	0.934	0.066	-0.62	1.039	0	0.187	0.32	-0.265329	-0.317	0.392	-0.066	-0.72	0.78	-0.313	0.014	0.719	-0.337	-0.212	-0.163	-0.292	-0.045	0.0035317	0.0046182	0.00654603	0.0027654	0.0059441	0.0072305	0.0047054	0.0054089	0.0069948	0.0037216	0.00557256	0.0075414	0.0039175	0.0055947	0.007608	0.0032187	0.0053984	0.0075962	0.0038783	0.0057847	0.0065441	0.004126	0.0049397	0.0083585	target	FALSE	O43747
Feature_30526	682.674	103.695	ADAVQDSEMVELVELEIR	P49411	B_D140314_SGSDSsample8_R02_MSG_T0_msms_46417	682.673	682.675	102.695	104.695	2005997,2005996,2005998,2006001,2006000,2005995,2005994,2006003,2005999,2006002	10	2045	3	15.766	10		0.53042	104.56;103.84;NA;NA;NA;103.55;NA;NA;NA;NA;NA;NA;104.08;103.49;NA;104.44;103.42;103.85;NA;NA;NA;NA;103.3;103.38	682.67336680736;682.673806065605;NA;NA;NA;682.67314025928;NA;NA;NA;NA;NA;NA;682.673673627707;682.673622327241;NA;682.67312571212;682.67412157894;682.67256208886;NA;NA;NA;NA;682.673219092972;682.673243611726	NaN;NaN;NA;NA;NA;NaN;NA;NA;NA;NA;NA;NA;NaN;NaN;NA;NaN;NaN;NaN;NA;NA;NA;NA;15.766;NaN	1	0.865	0.145	-0.170438	0.990099	0.152503	-0.145	0.86028	0.0977221	0.0519404	0.598924	-0.0500961	-0.0661905	0.385	-0.205	-0.449759	0.745	-0.275	0.155	0.470238	-0.282478	-0.252379	-0.382071	-0.395	-0.315	0.003624	0.0046236	0.00713702	0.0031484	0.00628057	0.0074374	0.00492327	0.00578195	0.00703744	0.00389036	0.00553863	0.00787329	0.0042428	0.0060403	0.00794607	0.0035367	0.0054088	0.0078451	0.00437188	0.00605543	0.00678776	0.00413235	0.0054497	0.0083558	target	FALSE	P49411
Feature_30527	571.929	52.267	ADATNVNNWHWTER	O95433	B_D140314_SGSDSsample2_R01_MSG_T0_msms_22395;B_D140314_SGSDSsample1_R02_MSG_T0_msms_22283	571.928	571.93	51.267	53.267	1256417,1256420,1256424,1256429,1256418,1256431,1256422,1256410,1256411,1256421,1256427,1256415,1256409,1256423,1256412,1256419,1256413,1256430,1256426,1256425,1256428,1256408,1256414,1256416	24	1712.77	3	19.5135	24		0.55548	52.912;52.603;51.515;53.199;52.592;51.681;53.306;52.282;52.577;52.539;51.932;52.025;52.733;52.267;51.601;53.056;51.887;52.271;52.99;51.938;52.193;51.973;51.958;52.133	571.928984711295;571.929779284269;571.929734391215;571.930295983789;571.929611556721;571.929490704097;571.929012086229;571.929258939263;571.929682180664;571.929340969693;571.928980898827;571.929946927368;571.928830749346;571.929810626172;571.929263814867;571.929666909019;571.929358491044;571.929243251595;571.929643325183;571.928842041852;571.930592839947;571.928608760868;571.929418523841;571.929455897536	NaN;11.692;NaN;27.335;NaN;NaN;NaN;NaN;NaN;NaN;NaN;NaN;NaN;NaN;NaN;NaN;NaN;NaN;NaN;NaN;NaN;NaN;NaN;NaN	2	0.645	0.336	-0.752	0.932	0.325	-0.586	1.039	0.015	0.31	0.272	-0.335	-0.242	0.466	0	-0.666	0.789	-0.38	0.004	0.723	-0.329	-0.074	-0.294	-0.309	-0.134	0.0030602	0.0039433	0.0053807	0.0022421	0.0052102	0.0059836	0.0041485	0.0046544	0.0061312	0.0031408	0.0047399	0.0065152	0.0034442	0.0047042	0.0065361	0.0029018	0.0044969	0.0064601	0.0032945	0.004987	0.005629	0.0038348	0.0042633	0.0071579	target	FALSE	O95433
Feature_30528	857.39	52.211	ADATNVNNWHWTER	O95433	B_D140314_SGSDSsample2_R03_MSG_T0_msms_22284;B_D140314_SGSDSsample3_R02_MSG_T0_msms_22365;B_D140314_SGSDSsample5_R02_MSG_T0_msms_22581;B_D140314_SGSDSsample4_R02_MSG_T0_msms_22336;B_D140314_SGSDSsample5_R03_MSG_T0_msms_22384;B_D140314_SGSDSsample7_R02_MSG_T0_msms_22501;B_D140314_SGSDSsample6_R03_MSG_T0_msms_22486;B_D140314_SGSDSsample2_R02_MSG_T0_msms_22533;B_D140314_SGSDSsample8_R02_MSG_T0_msms_22413;B_D140314_SGSDSsample2_R01_MSG_T0_msms_22423;B_D140314_SGSDSsample8_R01_MSG_T0_msms_22434;B_D140314_SGSDSsample4_R03_MSG_T0_msms_22363;B_D140314_SGSDSsample6_R01_MSG_T0_msms_22693;B_D140314_SGSDSsample5_R01_MSG_T0_msms_22537;B_D140314_SGSDSsample7_R01_MSG_T0_msms_22606;B_D140314_SGSDSsample1_R02_MSG_T0_msms_22286	857.389	857.391	51.211	53.211	2881088,2881089,2881093,2881090,2881102,2881094,2881098,2881096,2881087,2881100,2881105,2881107,2881086,2881099,2881101,2881091,2881095,2881092,2881097,2881106,2881104,2881103,2881085	23	1712.77	2	34.0907	23		1	52.908;52.551;51.501;53.194;52.573;51.691;53.286;52.285;52.574;NA;51.934;52.035;52.747;52.264;51.595;53.048;51.817;52.303;52.992;51.904;52.145;51.926;51.888;52.158	857.389457897328;NaN;857.391064240284;857.39024093584;857.390055297724;857.389289674897;857.391163263903;857.389353097642;857.388774284825;NA;857.389588197938;857.390291458925;857.389231130662;857.389502030578;857.390450068092;857.390116189345;857.387818671243;857.390534242555;857.389352759718;857.389867944908;857.38811904157;857.389427650667;857.391561218306;857.389679798486	NaN;33.409;NaN;34.378;33.886;34.378;NaN;40.589;NaN;NA;57.492;31.431;43.628;40.589;24.853;16.254;NaN;24.853;57.492;23.987;NaN;24.382;23.851;NaN	2	0.697	0.34	-0.71	0.983	0.362	-0.52	1.075	0.074	0.363	0.264241	-0.277	-0.176	0.536	0.053	-0.616	0.837	-0.394	0.092	0.781	-0.307	-0.066	-0.285	-0.323	-0.053	0.0036949	0.00637492	0.00802	0.0033069	0.0072221	0.009192	0.0054703	0.006368	0.0083633	0.00423042	0.0062967	0.0090585	0.0045174	0.0075014	0.0089207	0.0037763	0.0069199	0.0094102	0.0047938	0.0066555	0.0081439	0.0050531	0.0058019	0.009775	target	FALSE	O95433
Feature_30529	620.794	35.065	ADAPEGLAPEDR	Q96T58	B_D140314_SGSDSsample5_R02_MSG_T0_msms_14462	620.793	620.795	34.065	36.065	1604653,1604664,1604665,1604662,1604659,1604666,1604655,1604661,1604657,1604652,1604658,1604660,1604663,1604656,1604654	15	1239.57	2	42.001	15		0.50009	35.473;35.285;NA;35.633;35.197;34.245;35.791;34.916;35.052;35.065;NA;NA;35.206;34.838;NA;NA;34.771;35.043;35.422;34.785;NA;NA;NA;NA	620.794154978986;620.795073653737;NA;620.794886213694;620.794181520311;620.792639834168;620.794100008952;620.794063666926;620.793596329487;620.794348784265;NA;NA;620.795936593194;620.795386134176;NA;NA;620.794777278759;620.794981682746;620.794771472348;620.794446566205;NA;NA;NA;NA	NaN;NaN;NA;NaN;NaN;NaN;NaN;NaN;NaN;NaN;NA;NA;NaN;42.001;NA;NA;NaN;NaN;NaN;NaN;NA;NA;NA;NA	1	0.408	0.22	-0.555454	0.568	0.132	-0.82	0.726	-0.149	-0.013	0	-0.307471	-0.285145	0.141	-0.227	-0.588427	0.738389	-0.294	-0.022	0.357	-0.28	0.0781455	-0.40463	-0.348859	0.0338797	0.003121	0.0043733	0.00565731	0.0025246	0.0057035	0.0064194	0.0041464	0.0047951	0.0062911	0.0031082	0.00459579	0.00675043	0.0035719	0.0053504	0.00682673	0.00315739	0.0048175	0.0069056	0.0035704	0.0051	0.00612932	0.00390559	0.00445272	0.00739836	target	FALSE	Q96T58
Feature_30530	818.424	73.685	ADALYPVVSAASICAK	O75792	B_D140314_SGSDSsample8_R01_MSG_T0_msms_32539;B_D140314_SGSDSsample4_R02_MSG_T0_msms_32386;B_D140314_SGSDSsample2_R03_MSG_T0_msms_32438;B_D140314_SGSDSsample7_R03_MSG_T0_msms_32566	818.423	818.425	72.685	74.685	2712670,2712665,2712677,2712671,2712674,2712667,2712663,2712673,2712675,2712672,2712676,2712662,2712669,2712666,2712664,2712668,2712678	17	1634.83	2	18.8015	17		0.44494	74.358;NA;73.297;74.537;NA;73.292;NA;73.685;73.942;74.022;73.48;73.505;NA;NA;73.247;74.397;NA;73.705;74.354;NA;73.545;73.516;73.51;73.735	818.423049322308;NA;818.423681601593;818.422970344241;NA;818.420339368354;NA;818.42365012875;818.423784144021;818.421953364451;818.423237740278;818.421562662309;NA;NA;818.425730936169;818.425234179949;NA;818.42335942885;818.424033634116;NA;818.423901487294;818.423500191877;818.423849447872;818.425175084283	NaN;NA;NaN;NaN;NA;14.876;NA;NaN;NaN;NaN;14.561;NaN;NA;NA;NaN;NaN;NA;NaN;NaN;NA;23.236;22.533;NaN;NaN	1	0.673	0.229147	-0.388	0.852	0.188699	-0.393	0.968794	0	0.257	0.337	-0.205	-0.18	0.428093	0.100665	-0.438	0.712	-0.283239	0.02	0.669	-0.302889	-0.14	-0.169	-0.175	0.05	0.0036762	0.00567391	0.0080715	0.0034384	0.00699458	0.0089659	0.00537776	0.0063507	0.0080321	0.0043793	0.0063371	0.0088513	0.00449511	0.00696458	0.008877	0.0037091	0.00658471	0.009128	0.004772	0.00669471	0.0077732	0.0043381	0.0058606	0.0096871	target	FALSE	O75792
Feature_30531	833.408	52.4375	ADALQAGASQFETSAAK	Q15836	B_D140314_SGSDSsample4_R03_MSG_T0_msms_22422;B_D140314_SGSDSsample3_R02_MSG_T0_msms_22437;B_D140314_SGSDSsample6_R02_MSG_T0_msms_22577;B_D140314_SGSDSsample1_R03_MSG_T0_msms_22378;B_D140314_SGSDSsample3_R03_MSG_T0_msms_22361;B_D140314_SGSDSsample5_R01_MSG_T0_msms_22565;B_D140314_SGSDSsample2_R02_MSG_T0_msms_22561;B_D140314_SGSDSsample4_R02_MSG_T0_msms_22393;B_D140314_SGSDSsample1_R02_MSG_T0_msms_22331;B_D140314_SGSDSsample6_R03_MSG_T0_msms_22548;B_D140314_SGSDSsample2_R03_MSG_T0_msms_22378;B_D140314_SGSDSsample6_R01_MSG_T0_msms_22705;B_D140314_SGSDSsample7_R03_MSG_T0_msms_22608;B_D140314_SGSDSsample5_R02_MSG_T0_msms_22620;B_D140314_SGSDSsample8_R03_MSG_T0_msms_22452;B_D140314_SGSDSsample7_R02_MSG_T0_msms_22604;B_D140314_SGSDSsample8_R02_MSG_T0_msms_22513;B_D140314_SGSDSsample1_R01_MSG_T0_msms_22355;B_D140314_SGSDSsample5_R03_MSG_T0_msms_22476;B_D140314_SGSDSsample7_R01_MSG_T0_msms_22598;B_D140314_SGSDSsample8_R01_MSG_T0_msms_22604;B_D140314_SGSDSsample2_R01_MSG_T0_msms_22478;B_D140314_SGSDSsample3_R01_MSG_T0_msms_22469	833.407	833.409	51.4375	53.4375	2777569,2777582,2777566,2777574,2777561,2777567,2777570,2777563,2777568,2777560,2777575,2777564,2777573,2777578,2777571,2777581,2777577,2777580,2777559,2777572,2777576,2777579,2777562,2777565	24	1664.8	2	29.126	24		0.55545	53.029;52.71;51.811;53.21;52.735;51.855;53.293;52.456;52.7;52.682;52.183;52.244;52.847;52.419;51.947;53.137;52.161;52.492;53.071;52.215;52.412;52.391;52.161;52.411	833.409211163705;833.408959096152;833.409501803222;833.410163619888;833.40934583767;833.408978326133;833.409752814942;833.409330152172;833.410372122448;833.409266003192;833.40922950771;833.409800641251;833.411542450968;833.410229143813;833.410850682406;833.410539361935;833.40873204683;833.410074662158;833.409017632907;833.409952482487;833.409648838117;833.41050162107;833.408825145527;833.408472497034	31.639;22.578;28.327;29.299;30.438;35.204;21.23;43.991;37.426;NaN;27.862;31.228;36.284;21.301;21.23;30.828;35.204;20.857;20.84;53.967;13.679;33.195;29.328;13.964	1	0.5915	0.2725	-0.6265	0.7725	0.2975	-0.5825	0.8555	0.0185	0.2625	0.2445	-0.2545	-0.1935	0.4095	-0.0185	-0.4905	0.6995	-0.2765	0.0545	0.6335	-0.2225	-0.0255	-0.0465	-0.2765	-0.0265	0.0035757	0.0061859	0.0078478	0.0032474	0.0069897	0.0090181	0.0053248	0.0062084	0.00813	0.0041554	0.0061981	0.0088396	0.0044132	0.007286	0.0087516	0.003694	0.0067072	0.0091687	0.0046651	0.0065411	0.00794	0.0048613	0.0056904	0.0095771	target	FALSE	Q15836|P63027
Feature_30532	553.252	10.5325	ADAGKEGNNPAENGDAK	P05204	B_D140314_SGSDSsample8_R01_MSG_T0_msms_3235;B_D140314_SGSDSsample8_R03_MSG_T0_msms_3289;B_D140314_SGSDSsample1_R01_MSG_T0_msms_2910;B_D140314_SGSDSsample3_R01_MSG_T0_msms_2891	553.251	553.253	9.5325	11.5325	1121435,1121438,1121442,1121443,1121437,1121439,1121441,1121414,1121445,1121446,1121448,1121440,1121449,1121444,1121434,1121447,1121432,1121436,1121433	19	1656.73	3	16.311	18		0.95948	10.42;NA;10.524;10.253;10.608;10.367;10.531;10.522;10.487;10.423;10.534;10.305;10.737;10.621;10.7;10.544;10.718;10.847;NA;NA;NA;10.6;NA;10.621	553.252017385636;NA;553.252290898421;553.252076417604;553.251687434057;553.252137243829;553.252250436583;553.252203438515;553.252061932159;553.252168196981;553.252416290748;553.252410812877;553.251944272599;553.252006839339;553.251779627505;553.251475402504;553.252009036958;553.251838899465;NA;NA;NA;553.25164618837;NA;553.251977637157	15.942;NA;NaN;NaN;NaN;NaN;16.685;NaN;NaN;NaN;NaN;NaN;NaN;NaN;NaN;NaN;NaN;NaN;NA;NA;NA;0;NA;16.306	2	-0.1125	-0.0894555	-0.0085	-0.2795	0.0755	-0.1655	-0.0015	-0.0105	-0.0455	-0.1095	0.0015	-0.2275	0.2045	0.0885	0.1675	0.0115	0.1855	0.3145	0.16582	0.187543	-0.268094	0.0675	0.0701137	0.0885	0.0026631	0.00396577	0.0047878	0.0024109	0.0053026	0.0056127	0.0035599	0.0041858	0.0054545	0.0025984	0.0036418	0.0056616	0.0032183	0.0048702	0.006057	0.0030169	0.0041994	0.0061675	0.003221	0.00450044	0.00552447	0.00324854	0.00396204	0.0063287	target	FALSE	P05204
Feature_30533	829.374	10.539	ADAGKEGNNPAENGDAK	P05204	B_D140314_SGSDSsample1_R03_MSG_T0_msms_3220;B_D140314_SGSDSsample8_R01_MSG_T0_msms_3301;B_D140314_SGSDSsample5_R03_MSG_T0_msms_3368;B_D140314_SGSDSsample6_R02_MSG_T0_msms_3361;B_D140314_SGSDSsample5_R02_MSG_T0_msms_3236;B_D140314_SGSDSsample2_R02_MSG_T0_msms_3094;B_D140314_SGSDSsample6_R03_MSG_T0_msms_3285;B_D140314_SGSDSsample3_R02_MSG_T0_msms_3042;B_D140314_SGSDSsample4_R01_MSG_T0_msms_2994;B_D140314_SGSDSsample8_R03_MSG_T0_msms_3193	829.373	829.375	9.539	11.539	2759086,2759098,2759102,2759094,2759091,2759103,2759104,2759092,2759090,2759087,2759093,2759100,2759088,2759089,2759085,2759096,2759101,2759097,2759099,2759095	20	1656.73	2	27.5156	19		0.6111	10.414;10.413;10.515;10.251;10.602;10.37;10.54;10.502;10.486;10.445;NA;NA;NA;10.629;10.707;10.539;10.72;10.839;NA;10.726;10.35;10.553;10.62;10.6	829.374863373324;829.374357298041;829.374453535262;829.374084280044;829.37395737905;829.374006409584;829.375005271818;829.374810385908;829.374812274065;829.374716365672;NA;NA;NA;829.373560213043;829.374430497587;829.373777034523;829.373864645722;829.374092558838;NA;829.374179143186;829.373639060592;829.374172993331;829.374446449847;829.374709845185	NaN;NaN;22.055;NaN;21.873;NaN;NaN;45.257;NaN;31.228;NA;NA;NA;21.873;32.295;NaN;22.578;22.198;NA;NaN;NaN;28.283;NaN;0	2	-0.125	-0.126	-0.024	-0.288	0.063	-0.169	0.001	-0.037	-0.053	-0.094	-0.0928179	-0.302651	0.132471	0.09	0.168	0	0.181	0.3	0.165941	0.187	-0.189	0.014	0.081	0.061	0.0031202	0.0064054	0.0071886	0.003607	0.0073454	0.008706	0.0045727	0.0056577	0.0073727	0.0034803	0.00481606	0.00822807	0.00426453	0.0077251	0.0083189	0.0039574	0.0064562	0.0089966	0.0046555	0.0059425	0.0080687	0.0040987	0.0053397	0.00894861	target	FALSE	P05204
Feature_30534	1189.54	121.77	ADAFGDELFSVFEGDSTTAAGTK	P42285	B_D140314_SGSDSsample6_R01_MSG_T0_msms_54955;B_D140314_SGSDSsample4_R02_MSG_T0_msms_54802;B_D140314_SGSDSsample6_R02_MSG_T0_msms_54919;B_D140314_SGSDSsample3_R02_MSG_T0_msms_54635	1189.54	1189.54	120.77	122.77	3649472,3649470,3649469,3649471,3649473,3649468	6	2377.06	2	48.6208	6	Acetyl (Protein N-term)	0.56341	NA;NA;NA;NA;NA;NA;NA;121.68;NA;NA;121.86;NA;122.17;NA;NA;122.4;121.64;NA;NA;NA;121.43;NA;NA;NA	NA;NA;NA;NA;NA;NA;NA;1189.53455339637;NA;NA;1189.5352296499;NA;1189.53572418404;NA;NA;1189.5362563986;1189.53609796324;NA;NA;NA;1189.53406059427;NA;NA;NA	NA;NA;NA;NA;NA;NA;NA;57.679;NA;NA;40.552;NA;NaN;NA;NA;48.14;48.112;NA;NA;NA;NaN;NA;NA;NA	1	0.674586	0.0825349	-0.0380946	0.721912	-0.0166726	-0.062422	0.48175	-0.09	-0.0617529	0.439932	0.09	-0.183268	0.4	-0.180252	-0.218225	0.63	-0.13	-0.034094	0.334494	-0.128279	-0.34	-0.348217	-0.441153	-0.532253	0.00575349	0.0089182	0.011708	0.00501993	0.0113882	0.0114172	0.00798097	0.0094927	0.0116603	0.00521395	0.0085862	0.0125834	0.0066763	0.0108366	0.0131322	0.005454	0.0084133	0.0131322	0.00763124	0.00868861	0.011799	0.00719681	0.00847387	0.0137358	target	FALSE	P42285
Feature_30536	696.797	22.9835	ADAEGESDLENSR	Q9Y490	B_D140314_SGSDSsample5_R03_MSG_T0_msms_9032;B_D140314_SGSDSsample4_R03_MSG_T0_msms_8783;B_D140314_SGSDSsample8_R01_MSG_T0_msms_8930;B_D140314_SGSDSsample8_R02_MSG_T0_msms_8926	696.796	696.798	21.9835	23.9835	2088795,2088794,2088796,2088797	4	1391.58	2	30.353	2		1	NA;NA;NA;NA;NA;NA;NA;NA;NA;NA;NA;23;NA;NA;23.1;NA;NA;NA;NA;NA;NA;22.97;22.997;NA	NA;NA;NA;NA;NA;NA;NA;NA;NA;NA;NA;696.797167058781;NA;NA;696.797123847389;NA;NA;NA;NA;NA;NA;NaN;NaN;NA	NA;NA;NA;NA;NA;NA;NA;NA;NA;NA;NA;0;NA;NA;0;NA;NA;NA;NA;NA;NA;33.225;27.481;NA	1	0.32879	0.208754	-0.379302	0.572753	0.164203	-0.714465	0.581497	-0.0800552	0.0582868	0.0362396	-0.234407	0.0165	0.210079	-0.0239093	0.1165	0.557035	-0.0967688	0.151247	0.394745	-0.0126395	-0.0185194	-0.0135	0.0135	0.0407491	0.00312512	0.00509433	0.00618673	0.00294569	0.00633229	0.00721541	0.00426251	0.00505551	0.00663371	0.00314514	0.00463287	0.00707595	0.00379769	0.00624304	0.0073555	0.00346787	0.00539412	0.00767685	0.00397479	0.00533643	0.00683112	0.00398783	0.00478938	0.00779138	target	FALSE	Q9Y490
Feature_30537	531.739	13.888	ADAEEEAATR	Q13409	B_D140314_SGSDSsample1_R03_MSG_T0_msms_4738;B_D140314_SGSDSsample4_R02_MSG_T0_msms_4612	531.738	531.74	12.888	14.888	963451,963457,963456,963452,963458,963455,963459,963454,963453	9	1061.46	2	24.0685	9		0.48458	NA;NA;13.711;NA;NA;NA;14.001;NA;NA;NA;13.755;NA;NA;NA;NA;13.899;NA;NA;14.048;14.025;NA;13.743;13.888;13.856	NA;NA;531.738729996244;NA;NA;NA;531.73840704945;NA;NA;NA;531.738797643772;NA;NA;NA;NA;531.738339763858;NA;NA;531.738596191553;531.738458194238;NA;531.738238773835;531.738805865773;531.738524522532	NA;NA;21.464;NA;NA;NA;NaN;NA;NA;NA;26.673;NA;NA;NA;NA;NaN;NA;NA;NaN;NaN;NA;NaN;NaN;NaN	1	0.017725	-0.00737324	-0.177	0.00394909	0.0461128	-0.410496	0.113	-0.0384631	-0.0116156	-0.0329185	-0.133	-0.317894	0.150638	-0.014755	-0.010967	0.011	0.112149	0.237946	0.16	0.137	-0.194396	-0.145	0	-0.032	0.00256572	0.00380102	0.0046329	0.00228969	0.00508126	0.00539904	0.0034218	0.00409269	0.00529263	0.00251488	0.0035226	0.00549573	0.00315607	0.00466121	0.00584165	0.0029232	0.00404428	0.00593097	0.0031101	0.0043307	0.00531488	0.0031349	0.0038091	0.0061276	target	FALSE	Q13409
Feature_30538	1098.02	127.3	ADAEDLLDSFLSNILQDCR	Q96T76	B_D140314_SGSDSsample4_R03_MSG_T0_msms_57239;B_D140314_SGSDSsample1_R02_MSG_T0_msms_56994;B_D140314_SGSDSsample2_R02_MSG_T0_msms_57215	1098.02	1098.02	126.3	128.3	3531716,3531708,3531712,3531715,3531706,3531710,3531707,3531711,3531717,3531714,3531713,3531709	12	2194.02	2	34.5637	12		0.44494	127.34;127.29;127.35;NA;127.3;127.28;NA;NA;NA;127.35;127.3;127.3;NA;NA;NA;127.35;127.29;NA;NA;NA;127.27;127.32;NA;NA	1098.01703653897;1098.0174933109;1098.01520878969;NA;1098.01600523782;1098.01581264679;NA;NA;NA;1098.01801351458;1098.01633753835;1098.0173769415;NA;NA;NA;1098.01351512855;1098.0178670579;NA;NA;NA;1098.01684346447;1098.01677509779;NA;NA	NaN;51.218;NaN;NA;40.113;NaN;NA;NA;NA;NaN;NaN;12.36;NA;NA;NA;NaN;NaN;NA;NA;NA;NaN;NaN;NA;NA	1	0.04	-0.01	0.05	0.393002	0	-0.02	0.253797	-0.0545188	-0.087461	0.05	0	0	0.272654	-0.109863	-0.129718	0.05	-0.01	-0.090402	0.236781	-0.0636344	-0.03	0.02	-0.379398	-0.551797	0.0052465	0.0083472	0.011247	0.00479695	0.010436	0.010966	0.00740718	0.00885183	0.0107941	0.0051644	0.0079582	0.01181	0.00626058	0.0101995	0.0121338	0.0051488	0.0080718	0.0121916	0.0071167	0.00836276	0.010858	0.0071098	0.00803082	0.0126699	target	FALSE	Q96T76
Feature_30539	580.242	30.1315	ADAECYTAMK	O94905	B_D140314_SGSDSsample5_R03_MSG_T0_msms_12114;B_D140314_SGSDSsample2_R03_MSG_T0_msms_11831;B_D140314_SGSDSsample4_R02_MSG_T0_msms_11976;B_D140314_SGSDSsample6_R02_MSG_T0_msms_12165;B_D140314_SGSDSsample8_R02_MSG_T0_msms_12034;B_D140314_SGSDSsample1_R03_MSG_T0_msms_12033;B_D140314_SGSDSsample7_R02_MSG_T0_msms_12220;B_D140314_SGSDSsample2_R02_MSG_T0_msms_12099;B_D140314_SGSDSsample3_R01_MSG_T0_msms_11926;B_D140314_SGSDSsample3_R03_MSG_T0_msms_11835;B_D140314_SGSDSsample5_R01_MSG_T0_msms_12079;B_D140314_SGSDSsample5_R02_MSG_T0_msms_12216;B_D140314_SGSDSsample3_R02_MSG_T0_msms_11916;B_D140314_SGSDSsample7_R03_MSG_T0_msms_12229;B_D140314_SGSDSsample1_R02_MSG_T0_msms_11919;B_D140314_SGSDSsample8_R03_MSG_T0_msms_12117;B_D140314_SGSDSsample1_R01_MSG_T0_msms_11913;B_D140314_SGSDSsample6_R01_MSG_T0_msms_12277;B_D140314_SGSDSsample4_R03_MSG_T0_msms_11920;B_D140314_SGSDSsample6_R03_MSG_T0_msms_12111	580.241	580.243	29.1315	31.1315	1315305,1315297,1315301,1315307,1315314,1315315,1315311,1315295,1315316,1315309,1315313,1315296,1315298,1315300,1315303,1315304,1315299,1315310,1315294,1315312,1315293,1315306,1315302,1315308	24	1158.47	2	33.1161	24		0.44494	30.517;30.368;29.654;30.815;30.325;29.325;30.788;29.992;30.113;30.202;29.875;29.745;30.377;30.118;29.681;30.725;29.846;30.145;30.551;29.97;30.165;29.757;29.764;30.167	580.241998493574;580.242186227842;580.241670117064;580.242918522096;580.241401590443;580.241859631897;580.241861703687;580.24162649355;580.241369856995;580.241803555007;580.241669671377;580.24196658917;580.241673462995;580.242286212179;580.241598801118;580.241889191273;580.241927999177;580.241996976086;580.242310168789;580.24162523823;580.241979471175;580.241487511545;580.24216971257;580.241683976221	25.559;40.352;48.794;NaN;27.254;34.253;22.74;23.768;29.473;NaN;53.968;32.892;22.237;31.074;30.254;22.086;18.44;38.086;NaN;39.022;47.603;NaN;39.022;35.445	1	0.3855	0.2365	-0.4775	0.6835	0.1935	-0.8065	0.6565	-0.1395	-0.0185	0.0705	-0.2565	-0.3865	0.2455	-0.0135	-0.4505	0.5935	-0.2855	0.0135	0.4195	-0.1615	0.0335	-0.3745	-0.3675	0.0355	0.0028643	0.0041112	0.0052286	0.0023892	0.0054622	0.0059461	0.0038952	0.0045022	0.0059205	0.0028921	0.0042512	0.0062698	0.0033888	0.0049966	0.0064126	0.003035	0.0044629	0.0064652	0.0033582	0.0047934	0.005771	0.0036624	0.0041906	0.0069169	target	FALSE	O94905
Feature_30540	822.428	58.912	ADAASSLTVDVTPPTAK	Q9H8Y8	B_D140314_SGSDSsample6_R02_MSG_T0_msms_25749;B_D140314_SGSDSsample1_R03_MSG_T0_msms_25585;B_D140314_SGSDSsample3_R02_MSG_T0_msms_25546;B_D140314_SGSDSsample8_R03_MSG_T0_msms_25657;B_D140314_SGSDSsample4_R02_MSG_T0_msms_25484;B_D140314_SGSDSsample4_R03_MSG_T0_msms_25501;B_D140314_SGSDSsample2_R02_MSG_T0_msms_25585;B_D140314_SGSDSsample8_R01_MSG_T0_msms_25710;B_D140314_SGSDSsample8_R02_MSG_T0_msms_25700	822.427	822.429	57.912	59.912	2730093,2730090,2730095,2730099,2730086,2730094,2730081,2730083,2730089,2730091,2730096,2730100,2730084,2730098,2730101,2730097,2730102,2730085,2730082,2730087,2730088,2730092	22	1642.84	2	25.004	22		1.2763	59.531;59.189;58.555;NA;58.971;58.436;59.768;58.944;59.023;59.142;58.595;58.485;59.25;58.857;58.432;59.64;58.846;NA;59.53;58.757;58.799;58.88;58.645;59.086	822.427492099823;822.427846101283;822.427409250443;NA;822.427071462411;822.427051937761;822.426905013979;822.42571476809;822.427155850466;822.427025614076;822.425178906635;822.426660145732;822.425366466628;822.425608261837;822.42785586072;822.426685898244;822.425334844024;NA;822.426698180495;822.426964225064;822.425371754826;822.428714503617;822.427113267334;822.426924989587	NaN;NaN;21.251;NA;13.964;NaN;NaN;22.232;NaN;NaN;21.873;30.438;NaN;NaN;NaN;NaN;20.953;NA;NaN;NaN;NaN;41.54;31.228;21.557	1	0.619	0.277	-0.357	0.971889	0.059	-0.476	0.856	0.032	0.111	0.23	-0.317	-0.427	0.338	-0.055	-0.48	0.728	-0.066	0.014224	0.618	-0.155	-0.113	-0.032	-0.267	0.174	0.0036368	0.005967	0.0078697	0.00329561	0.0068901	0.0089345	0.0053189	0.0062195	0.0080707	0.0042359	0.0063796	0.0087836	0.0043994	0.0070787	0.0087618	0.0036205	0.0066464	0.00912558	0.0046057	0.0065898	0.0078205	0.0046449	0.0056882	0.0096276	target	FALSE	Q9H8Y8
Feature_30541	638.3	25.782	ADAAATAGAGGSGTR	Q7Z7C8	B_D140314_SGSDSsample2_R02_MSG_T0_msms_10130	638.299	638.301	24.782	26.782	1720812,1720820,1720821,1720819,1720818,1720817,1720813,1720815,1720822,1720816,1720814	11	1274.59	2	48.741	11	Acetyl (Protein N-term)	0.44494	26.107;26.07;NA;NA;26.008;25.2;NA;25.746;25.861;NA;NA;25.514;NA;25.782;NA;NA;25.714;NA;NA;NA;25.843;NA;25.514;NA	638.302184693575;638.30253293505;NA;NA;638.30118594853;638.299039059549;NA;638.301368290952;638.301251942555;NA;NA;638.30091301681;NA;638.301813995522;NA;NA;638.299560701377;NA;NA;NA;638.300413322213;NA;638.30148661136;NA	NaN;NaN;NA;NA;48.741;NaN;NA;NaN;NaN;NA;NA;NaN;NA;NaN;NA;NA;NaN;NA;NA;NA;NaN;NA;NaN;NA	1	0.325	0.288	-0.424674	0.684671	0.226	-0.582	0.695882	-0.036	0.079	0.0582149	-0.254993	-0.268	0.233849	0	-0.377614	0.640471	-0.068	0.113114	0.441295	-0.0631467	0.061	-0.325484	-0.268	0.0432818	0.0030927	0.0045635	0.00576617	0.00270592	0.0059073	0.0065653	0.00406902	0.0048065	0.0063047	0.00308456	0.0044312	0.0066933	0.00359085	0.0056213	0.00687693	0.0032676	0.0049155	0.00707305	0.00366488	0.00511303	0.0063147	0.00379719	0.0044931	0.00737186	target	FALSE	Q7Z7C8
Feature_30542	713.681	56.3765	ACYLSINPQKDETLETEK	P61163	B_D140314_SGSDSsample3_R01_MSG_T0_msms_24299;B_D140314_SGSDSsample2_R01_MSG_T0_msms_24304;B_D140314_SGSDSsample6_R01_MSG_T0_msms_24545;B_D140314_SGSDSsample1_R02_MSG_T0_msms_24188	713.68	713.682	55.3765	57.3765	2186007,2186015,2186016,2186018,2186012,2186017,2186006,2186011,2186004,2186002,2186001,2186013,2186019,2186003,2186008,2186010,2186005,2186014,2186009,2186000	20	2138.02	3	14.025	20		0.55603	57.053;56.744;NA;57.267;56.547;55.927;57.355;56.476;56.629;NA;NA;56.17;NA;56.378;55.727;57.105;56.089;56.37;57.03;56.085;56.333;56.181;56.149;56.375	713.680728565754;713.684483745552;NA;713.681201310444;713.68443676929;713.680903838844;713.681285122168;713.681050452901;713.680746372511;NA;NA;713.684568046402;NA;713.684748328464;713.680648947558;713.683936703799;713.680942611183;713.680974204717;713.681409114648;713.680957232331;713.680639427023;713.680430489451;713.680889750513;713.680890705799	NaN;14.472;NA;12.632;NaN;NaN;15.766;NaN;NaN;NA;NA;NaN;NA;NaN;NaN;13.23;NaN;NaN;NaN;NaN;NaN;NaN;NaN;NaN	2	0.6765	0.3675	-0.582469	0.8905	0.1705	-0.4495	0.9785	0.0995	0.2525	0.304663	-0.288898	-0.2065	0.420217	0.0015	-0.6495	0.7285	-0.2875	-0.0065	0.6535	-0.2915	-0.0435	-0.1955	-0.2275	-0.0015	0.0035717	0.0050213	0.0068157	0.0028781	0.0061383	0.0076278	0.0048384	0.0055711	0.007265	0.00381636	0.00576234	0.0078354	0.00401966	0.0060187	0.0078632	0.0033486	0.0057049	0.0079582	0.0040376	0.0059408	0.0068882	0.0043456	0.0051044	0.0086156	target	FALSE	P61163
Feature_30543	1070.02	56.1965	ACYLSINPQKDETLETEK	P61163	B_D140314_SGSDSsample7_R02_MSG_T0_msms_24453;B_D140314_SGSDSsample5_R02_MSG_T0_msms_24497;B_D140314_SGSDSsample6_R02_MSG_T0_msms_24463;B_D140314_SGSDSsample4_R02_MSG_T0_msms_24263;B_D140314_SGSDSsample8_R02_MSG_T0_msms_24407;B_D140314_SGSDSsample1_R03_MSG_T0_msms_24293	1070.02	1070.02	55.1965	57.1965	3479173,3479171,3479172,3479180,3479170,3479174,3479169,3479183,3479181,3479177,3479182,3479184,3479175,3479176,3479178,3479179	16	2138.02	2	25.4357	16		0.44494	NA;56.669;55.818;NA;56.524;55.904;NA;NA;56.671;NA;56.097;56.195;NA;56.359;55.739;NA;56.089;56.337;NA;56.056;56.368;56.198;56.131;56.376	NA;1070.01798291295;1070.01787617433;NA;1070.01774514087;1070.01714530552;NA;NA;1070.01706026205;NA;1070.01709250256;1070.01915833706;NA;1070.01903951746;1070.01845403084;NA;1070.01808944267;1070.01733489017;NA;1070.01879439583;1070.01677289693;1070.01685736126;1070.017630613;1070.01794277538	NA;NaN;22.198;NA;NaN;NaN;NA;NA;NaN;NA;21.873;NaN;NA;21.873;NaN;NA;32.498;NaN;NA;31.639;NaN;NaN;22.533;NaN	2	0.699321	0.4725	-0.3785	0.942071	0.3275	-0.2925	1.01865	0.0448883	0.4745	0.303124	-0.0995	-0.0015	0.421166	0.1625	-0.4575	0.758589	-0.1075	0.1405	0.71672	-0.1405	0.1715	0.0015	-0.0655	0.1795	0.00490766	0.0080948	0.0095589	0.00379643	0.009322	0.010452	0.00674408	0.00793975	0.010519	0.00463739	0.007832	0.010957	0.00551024	0.0090445	0.011121	0.00448189	0.0080444	0.011532	0.0060385	0.0076279	0.010186	0.0062812	0.00682	0.012298	target	FALSE	P61163
Feature_30544	862.919	95.037	ACYALENFVENLGPK	Q8TEX9	B_D140314_SGSDSsample7_R01_MSG_T0_msms_42485;B_D140314_SGSDSsample8_R03_MSG_T0_msms_42136	862.918	862.92	94.037	96.037	2905299,2905300	2	1723.82	2	42.602	2		1	NA;NA;NA;NA;NA;NA;NA;NA;NA;NA;NA;NA;NA;NA;NA;NA;NA;NA;95.605;NA;NA;NA;NA;94.469	NA;NA;NA;NA;NA;NA;NA;NA;NA;NA;NA;NA;NA;NA;NA;NA;NA;NA;NaN;NA;NA;NA;NA;NaN	NA;NA;NA;NA;NA;NA;NA;NA;NA;NA;NA;NA;NA;NA;NA;NA;NA;NA;61.353;NA;NA;NA;NA;23.851	1	0.877525	0.164638	-0.22107	0.909692	0.2039	-0.301459	0.88257	0.108798	0.134601	0.522678	-0.1426	-0.0385221	0.497921	-0.0847827	-0.483061	0.819613	-0.259724	-0.0358152	0.568	-0.290647	-0.238885	-0.30957	-0.344191	-0.568	0.00387743	0.00615503	0.00876398	0.00380741	0.00760389	0.00944346	0.00577423	0.00686268	0.00846748	0.00458966	0.00648564	0.00941333	0.00489142	0.00774389	0.00939045	0.00405902	0.00697365	0.00968889	0.00528034	0.00709523	0.00829704	0.00469746	0.00640369	0.0099692	target	FALSE	Q8TEX9
Feature_30545	806.376	80.772	ACWVLHYFCEVK	O95373	B_D140314_SGSDSsample5_R02_MSG_T0_msms_35962;B_D140314_SGSDSsample3_R01_MSG_T0_msms_35892;B_D140314_SGSDSsample1_R01_MSG_T0_msms_35858;B_D140314_SGSDSsample6_R01_MSG_T0_msms_36195	806.375	806.377	79.772	81.772	2657473,2657456,2657465,2657470,2657472,2657455,2657464,2657471,2657468,2657462,2657458,2657454,2657467,2657460,2657463,2657459,2657469,2657466,2657461,2657457	20	1610.74	2	36.7127	20		1	81.713;81.067;NA;81.989;81.146;80.409;82.025;80.94;81.242;81.299;80.598;80.686;NA;80.944;80.137;81.939;80.489;80.85;NA;80.61;80.772;80.661;80.624;NA	806.376275717468;806.377655453749;NA;806.37668963719;806.376445462035;806.376200906634;806.376833080657;806.376025356915;806.37543712394;806.375761681047;806.376923598643;806.377006081557;NA;806.377626122909;806.374289838054;NaN;806.375516048432;806.376638321279;NA;806.375910541509;806.375264043217;806.375591927405;806.37410892092;NA	55.567;NaN;NA;NaN;NaN;NaN;35.944;NaN;NaN;NaN;NaN;NaN;NA;17.864;NaN;37.476;NaN;NaN;NA;NaN;NaN;NaN;NaN;NA	1	0.941	0.295	-0.367528	1.217	0.374	-0.363	1.253	0.168	0.47	0.527	-0.174	-0.086	0.493226	0.172	-0.635	1.167	-0.283	0.078	0.651432	-0.162	0	-0.111	-0.148	-0.151623	0.0036927	0.0055365	0.00810228	0.003483	0.0069257	0.0088436	0.0053386	0.006333	0.007912	0.0043501	0.0062613	0.0087853	0.00452961	0.0069519	0.0088394	0.00372579	0.0064865	0.0090411	0.00479673	0.0066848	0.007719	0.0041719	0.0058933	0.00956212	target	FALSE	O95373
Feature_30546	619.303	76.626	ACVVHGSDLKDMTSEQLDDILK	P05023	B_D140314_SGSDSsample6_R01_MSG_T0_msms_34200;B_D140314_SGSDSsample2_R01_MSG_T0_msms_33930;B_D140314_SGSDSsample1_R03_MSG_T0_msms_33953;B_D140314_SGSDSsample5_R03_MSG_T0_msms_33928	619.302	619.304	75.626	77.626	1594517,1594520,1594515,1594514,1594521,1594516,1594523,1594522,1594525,1594518,1594519,1594524	12	2473.18	4	13.453	12		0.44494	NA;NA;76.458;77.758;NA;76.35;77.741;NA;NA;77.166;NA;76.668;77.275;NA;76.299;77.635;76.584;76.718;NA;76.554;NA;NA;NA;NA	NA;NA;619.303843441339;619.303744986613;NA;619.302247708508;619.302942537354;NA;NA;619.301585996718;NA;619.302605400201;619.302896606656;NA;619.302877999629;619.30276420954;619.302004494755;619.303293988362;NA;619.302799902011;NA;NA;NA;NA	NA;NA;10.989;13.057;NA;NaN;NaN;NA;NA;NaN;NA;NaN;NaN;NA;18.623;11.143;NaN;NaN;NA;NaN;NA;NA;NA;NA	2	0.772202	0.218872	-0.168	1.132	0.19631	-0.276	1.115	0.0703405	0.264208	0.54	-0.229576	0.042	0.649	0.102871	-0.327	1.009	-0.042	0.092	0.641939	-0.072	-0.158763	-0.263758	-0.223533	-0.121346	0.00338044	0.0039797	0.0061318	0.0026408	0.00565275	0.0066148	0.0045037	0.00515417	0.00653696	0.0035572	0.00521012	0.0070996	0.0037836	0.00502863	0.0071983	0.0031325	0.0049024	0.0070578	0.00369654	0.0055016	0.00604017	0.00370468	0.00476444	0.00780627	target	FALSE	P05023
Feature_30547	825.402	76.677	ACVVHGSDLKDMTSEQLDDILK	P05023	B_D140314_SGSDSsample8_R01_MSG_T0_msms_34008;B_D140314_SGSDSsample5_R01_MSG_T0_msms_34004;B_D140314_SGSDSsample1_R03_MSG_T0_msms_33927;B_D140314_SGSDSsample7_R01_MSG_T0_msms_34036;B_D140314_SGSDSsample8_R02_MSG_T0_msms_33978;B_D140314_SGSDSsample6_R02_MSG_T0_msms_34018;B_D140314_SGSDSsample7_R02_MSG_T0_msms_34044;B_D140314_SGSDSsample2_R03_MSG_T0_msms_33880;B_D140314_SGSDSsample4_R02_MSG_T0_msms_33835;B_D140314_SGSDSsample2_R02_MSG_T0_msms_33956;B_D140314_SGSDSsample4_R03_MSG_T0_msms_33879;B_D140314_SGSDSsample3_R02_MSG_T0_msms_33861	825.401	825.403	75.677	77.677	2742464,2742460,2742467,2742454,2742462,2742465,2742461,2742469,2742472,2742466,2742463,2742456,2742468,2742458,2742471,2742455,2742459,2742457,2742470	19	2473.18	3	18.2181	19		0.47235	NA;77.007;76.264;77.743;77.039;76.387;NA;76.904;NA;77.222;76.563;76.726;77.214;NA;76.291;NA;76.516;76.704;77.468;76.571;76.63;76.641;76.65;76.719	NA;825.402535355835;825.401755970137;825.402089514704;825.40196116722;825.401372925032;NA;825.402565350326;NA;825.402166655819;825.400921658722;825.400960793032;825.401749464735;NA;825.401796093473;NA;825.401116572352;825.405811569525;825.402118825733;825.401455580905;825.402401439578;825.401834756646;825.401645015497;825.402339503435	NA;NaN;13.854;NaN;19.868;21.006;NA;22.375;NA;NaN;25.544;10.325;11.46;NA;NaN;NA;28.505;NaN;9.8124;9.9487;NaN;18.015;27.904;NaN	2	0.772754	0.33	-0.413	1.066	0.362	-0.29	0.950091	0.227	0.264067	0.545	-0.114	0.049	0.537	0.102845	-0.386	0.819129	-0.161	0.027	0.791	-0.106	-0.047	-0.036	-0.027	0.042	0.00367792	0.0056723	0.0081769	0.0034942	0.0070749	0.0090656	0.00543461	0.0064274	0.00810083	0.004413	0.006366	0.0089386	0.0045699	0.00704584	0.0089584	0.00375205	0.0066548	0.009218	0.0048521	0.0067644	0.0078565	0.0043195	0.0059396	0.0097365	target	FALSE	P05023
Feature_30548	543.274	21.729	ACVVHGSDLK	P05023	B_D140314_SGSDSsample2_R03_MSG_T0_msms_7993;B_D140314_SGSDSsample8_R02_MSG_T0_msms_8237;B_D140314_SGSDSsample5_R01_MSG_T0_msms_8177;B_D140314_SGSDSsample6_R01_MSG_T0_msms_8341;B_D140314_SGSDSsample3_R03_MSG_T0_msms_7978;B_D140314_SGSDSsample3_R01_MSG_T0_msms_8032;B_D140314_SGSDSsample1_R01_MSG_T0_msms_7990;B_D140314_SGSDSsample7_R01_MSG_T0_msms_8210	543.273	543.275	20.729	22.729	1046009,1045996,1046017,1046002,1046012,1046013,1046004,1046015,1046008,1046011,1046007,1046006,1045999,1046010,1046005,1046003,1046014,1046000,1046016,1046018,1045998,1045997,1045995,1046001	24	1084.53	2	25.0734	24		0.77699	22.114;21.948;21.24;22.261;21.861;20.98;22.415;21.595;21.774;21.733;21.408;21.334;21.985;21.655;21.285;22.32;21.62;22.031;22.217;21.686;21.725;21.497;21.567;21.763	543.274613012862;543.274973233279;543.274720300065;543.27475829781;543.274219251086;543.274697981199;543.273714144764;543.274684638804;543.274249491766;543.274859221786;543.274669710925;543.274618675085;543.274078928861;543.274573118544;543.274486563875;543.274250450087;543.274536476472;543.274748774662;543.27424246869;543.274663535178;543.274443777207;543.274532790211;543.274839458812;543.274867229127	17.986;NaN;NaN;NaN;NaN;19.777;21.3;NaN;25.894;NaN;NaN;NaN;32.355;NaN;NaN;24.923;NaN;NaN;37.727;NaN;NaN;NaN;20.625;NaN	1	0.385	0.219	-0.489	0.532	0.132	-0.749	0.686	-0.134	0.045	0.004	-0.321	-0.395	0.256	-0.074	-0.444	0.591	-0.109	0.302	0.488	-0.043	-0.004	-0.232	-0.162	0.034	0.0026151	0.003885	0.0048088	0.0022914	0.0051801	0.0055245	0.0035977	0.0042042	0.0054747	0.0026124	0.0037803	0.0057385	0.0032191	0.0047572	0.0059477	0.0029298	0.0041282	0.0060568	0.0031648	0.0044598	0.0054294	0.0033151	0.0039311	0.0063711	target	FALSE	P05023|P50993
Feature_30549	943.948	89.458	ACVPGCPAAEPSPASFLR	O95248	B_D140314_SGSDSsample8_R01_MSG_T0_msms_39878	943.947	943.949	88.458	90.458	3184984,3184970,3184981,3184973,3184977,3184986,3184972,3184983,3184982,3184985,3184978,3184979,3184980,3184976,3184975,3184971,3184974	17	1885.88	2	13.2	17		0.64049	NA;89.81;89.374;NA;NA;89.226;90.437;89.654;89.762;90.123;89.397;89.618;90.076;89.545;89.027;NA;NA;89.458;NA;89.236;89.347;89.215;NA;89.326	NA;943.945070434881;943.945889149503;NA;NA;943.946279406339;943.944888482386;943.945386004799;943.94537505923;943.945380047624;943.945686170969;943.944882400211;943.946750722063;943.946156459481;943.947840864204;NA;NA;943.94667731548;NA;943.947986621594;943.947470473651;943.945413669822;NA;943.946335918525	NA;NaN;NaN;NA;NA;NaN;NaN;NaN;NaN;NaN;NaN;NaN;NaN;NaN;NaN;NA;NA;NaN;NA;NaN;NaN;13.2;NA;NaN	1	0.859058	0.352	-0.084	0.943021	0.215623	-0.232	0.979	0.196	0.304	0.665	-0.061	0.16	0.618	0.087	-0.431	0.839307	-0.261007	0	0.604194	-0.222	-0.111	-0.243	-0.292811	-0.132	0.00430424	0.0068596	0.0093224	0.00396781	0.00833894	0.0099594	0.0062584	0.0073927	0.0092751	0.0048307	0.0070144	0.010137	0.005231	0.0082793	0.0102	0.00428867	0.00744941	0.010503	0.00571258	0.0074547	0.0090485	0.0051586	0.00675989	0.010964	target	FALSE	O95248
Feature_30550	584.982	102.22	ACTQLVDNLVEHILK	Q6KC79	B_D140314_SGSDSsample6_R03_MSG_T0_msms_45748;B_D140314_SGSDSsample4_R03_MSG_T0_msms_45715;B_D140314_SGSDSsample3_R03_MSG_T0_msms_45538;B_D140314_SGSDSsample2_R01_MSG_T0_msms_45757;B_D140314_SGSDSsample1_R02_MSG_T0_msms_45491;B_D140314_SGSDSsample5_R01_MSG_T0_msms_45824	584.981	584.983	101.22	103.22	1349585,1349591,1349587,1349586,1349597,1349583,1349582,1349588,1349592,1349589,1349581,1349594,1349595,1349580,1349584,1349596,1349593,1349590	18	1751.92	3	16.7008	18		0.59771	103.08;102.29;NA;103.21;102.27;101.81;103.06;102.14;102.27;102.6;101.86;102.07;102.64;101.97;NA;102.98;NA;102.17;NA;101.7;101.87;NA;NA;101.69	584.982053859529;584.982696645156;NA;584.982202950289;584.981925994925;584.981479286081;584.982489724764;584.981699143815;584.981715634863;584.982092386029;584.981605406959;584.981294379319;584.981527926037;584.982169507387;NA;584.981912930639;NA;584.98179485896;NA;584.981465375731;584.982237782766;NA;NA;584.981859230691	NaN;10.634;NA;11.768;NaN;NaN;NaN;NaN;17.917;NaN;NaN;18.138;23.831;NaN;NA;NaN;NA;17.917;NA;NaN;NaN;NA;NA;NaN	1	0.86	0.07	-0.180264	0.99	0.05	-0.41	0.84	-0.08	0.05	0.38	-0.36	-0.15	0.42	-0.25	-0.459315	0.76	-0.213076	-0.05	0.475888	-0.52	-0.35	-0.370787	-0.422972	-0.53	0.0032527	0.0038675	0.00605871	0.002682	0.0055936	0.006287	0.0044254	0.0050989	0.006268	0.0034428	0.0049541	0.006897	0.0037884	0.0050361	0.00705065	0.0031629	0.00461738	0.0067892	0.00377048	0.0053824	0.0058614	0.00389572	0.00479242	0.0073908	target	FALSE	Q6KC79
Feature_30551	568.956	71.9	ACQSIYPLHDVFVR	P61247	B_D140314_SGSDSsample6_R03_MSG_T0_msms_31663;B_D140314_SGSDSsample5_R02_MSG_T0_msms_31820;B_D140314_SGSDSsample7_R03_MSG_T0_msms_31718;B_D140314_SGSDSsample3_R03_MSG_T0_msms_31554;B_D140314_SGSDSsample6_R02_MSG_T0_msms_31689;B_D140314_SGSDSsample6_R01_MSG_T0_msms_31949;B_D140314_SGSDSsample5_R01_MSG_T0_msms_31752;B_D140314_SGSDSsample3_R01_MSG_T0_msms_31727	568.955	568.957	70.9	72.9	1235987,1235984,1235988,1235989,1235994,1235982,1235986,1235990,1235985,1235995,1235983,1235996,1235997,1236001,1236002,1235991,1236003,1235981,1235999,1235993,1236000,1235992,1235998	23	1703.85	3	13.4486	23		0.69585	72.985;NA;71.532;73.224;72.357;71.587;73.262;72.092;72.413;72.539;71.798;71.878;72.556;72.168;71.341;72.959;71.71;72.044;72.82;71.662;71.9;71.712;71.795;71.9	568.955643922838;NA;568.956153875966;568.955912020063;568.956181249763;568.955893852426;568.955740773883;568.955902512494;568.955591585143;568.955545240571;568.955563545004;568.955566180163;568.955688557322;568.956452265078;568.955719556179;568.95582372507;568.95606108631;568.956168136336;568.956339212395;568.955745216571;568.955956118043;568.956068491981;568.955848696794;568.955497334354	NaN;NA;NaN;NaN;NaN;NaN;11.105;NaN;26.124;NaN;NaN;NaN;11.27;11.27;NaN;12.383;11.44;11.614;NaN;NaN;12.383;NaN;NaN;NaN	2	1.085	0.239775	-0.368	1.324	0.457	-0.313	1.362	0.192	0.513	0.639	-0.102	-0.022	0.656	0.268	-0.559	1.059	-0.19	0.144	0.92	-0.238	0	-0.188	-0.105	0	0.0031146	0.00366632	0.0055723	0.0023805	0.0052668	0.0060424	0.0042302	0.0047954	0.0061368	0.0033151	0.0048703	0.0065788	0.0035373	0.0045351	0.0066619	0.0029206	0.0044887	0.0065008	0.0033962	0.00513	0.0055657	0.0035464	0.0044006	0.0072925	target	FALSE	P61247
Feature_30552	852.93	71.976	ACQSIYPLHDVFVR	P61247	B_D140314_SGSDSsample8_R02_MSG_T0_msms_31676;B_D140314_SGSDSsample4_R03_MSG_T0_msms_31588;B_D140314_SGSDSsample2_R03_MSG_T0_msms_31595;B_D140314_SGSDSsample7_R03_MSG_T0_msms_31722;B_D140314_SGSDSsample5_R03_MSG_T0_msms_31570;B_D140314_SGSDSsample8_R03_MSG_T0_msms_31583;B_D140314_SGSDSsample2_R02_MSG_T0_msms_31718	852.929	852.931	70.976	72.976	2863587,2863588,2863583,2863573,2863585,2863580,2863582,2863591,2863570,2863575,2863577,2863590,2863569,2863589,2863572,2863576,2863581,2863584,2863579,2863578,2863586,2863571,2863574,2863568	24	1703.85	2	34.805	24		0.97376	72.964;72.433;71.542;73.224;72.339;71.6;73.259;72.096;72.399;72.538;71.799;71.897;72.547;72.172;71.374;72.927;71.713;72.047;72.801;71.685;71.905;71.716;71.8;71.902	852.930195747002;852.929998879757;852.929772655149;852.929283732695;852.929969106975;852.929170506372;852.92963749468;852.929756639396;852.929299591629;852.929104680044;852.929597317405;852.929219266038;852.929208192023;852.929301833514;852.929523505585;852.929396050611;852.929217500378;852.929650726264;852.92947347587;852.929768150984;852.929209303856;852.929860228426;852.92955777909;852.929409600544	NaN;NaN;NaN;NaN;57.348;24.853;NaN;NaN;NaN;NaN;NaN;33.961;NaN;NaN;24.382;NaN;NaN;NaN;NaN;NaN;31.843;NaN;23.987;47.261	2	0.988	0.457	-0.434	1.248	0.363	-0.376	1.283	0.12	0.423	0.562	-0.177	-0.079	0.571	0.196	-0.602	0.951	-0.263	0.071	0.825	-0.291	-0.071	-0.26	-0.176	-0.074	0.0037785	0.0060008	0.0083154	0.0035222	0.0073042	0.0093019	0.0055863	0.0065778	0.008374	0.0045025	0.0065082	0.0091625	0.0046552	0.007249	0.009127	0.0038066	0.006902	0.009474	0.0049478	0.0068781	0.0080557	0.0046153	0.0060133	0.0099822	target	FALSE	P61247
Feature_30553	798.416	102.36	ACQLPLFSYIVER	Q9Y4A5	B_D140314_SGSDSsample2_R01_MSG_T0_msms_45821	798.415	798.417	101.36	103.36	2623032,2623028,2623036,2623034,2623025,2623033,2623027,2623030,2623026,2623035,2623029,2623031	12	1594.82	2	15.891	12		0.55985	103.07;102.35;101.88;103.17;102.37;101.94;103.07;NA;NA;102.73;NA;102.12;102.76;NA;NA;NA;101.86;NA;NA;101.89;NA;NA;NA;NA	798.421420389807;798.420149516065;798.419209516446;798.419231385974;798.417664708858;798.413408975927;798.416907566933;NA;NA;798.413950514934;NA;798.414754403845;798.42004816402;NA;NA;NA;798.414871090029;NA;NA;798.418857078062;NA;NA;NA;NA	NaN;NaN;NaN;15.891;NaN;NaN;NaN;NA;NA;NaN;NA;NaN;NaN;NA;NA;NA;NaN;NA;NA;NaN;NA;NA;NA;NA	1	0.71	-0.01	-0.48	0.81	0.01	-0.42	0.71	0.101555	0.0637035	0.37	-0.0678703	-0.24	0.4	-0.202142	-0.458485	0.869269	-0.5	0.02348	0.475278	-0.47	-0.25239	-0.371908	-0.424479	-0.389619	0.0037395	0.0056391	0.0083451	0.0036821	0.0070263	0.0088209	0.0054055	0.00646967	0.0078475	0.004366	0.00616504	0.0088553	0.0046806	0.00723763	0.00892408	0.0038812	0.0063927	0.00912094	0.00500624	0.0067753	0.00784383	0.00454626	0.00613316	0.00940383	target	FALSE	Q9Y4A5
Feature_30554	548.944	57.701	ACPRPEGLNFQDLK	P15927	B_D140314_SGSDSsample4_R03_MSG_T0_msms_24930	548.943	548.945	56.701	58.701	1089534,1089517,1089525,1089527,1089529,1089531,1089526,1089528,1089519,1089523,1089521,1089522,1089532,1089535,1089520,1089536,1089533,1089524,1089518,1089516,1089530	21	1643.81	3	24.275	21		0.63852	58.652;58.223;57.063;58.837;58.03;57.164;59.005;NA;58.187;58.118;57.349;57.506;58.216;NA;56.922;58.675;NA;57.701;58.616;57.291;57.651;57.396;57.418;57.716	548.944665450365;548.944536943798;548.945069055407;548.945282922758;548.943706788925;548.943425272868;548.943491758706;NA;548.945108520106;548.944521410235;548.945005898137;548.944931939581;548.944645959396;NA;548.945250656038;548.943265891375;NA;548.945106820245;548.944847711973;548.942908103814;548.944539528808;548.943135729092;548.943020737198;548.94463170571	NaN;NaN;NaN;NaN;NaN;NaN;NaN;NA;NaN;NaN;NaN;24.275;NaN;NA;NaN;NaN;NA;NaN;NaN;NaN;NaN;NaN;NaN;NaN	1	0.951	0.522	-0.638	1.136	0.329	-0.537	1.304	0.0500691	0.486	0.417	-0.352	-0.195	0.515	-0.00492698	-0.779	0.974	-0.302915	0	0.915	-0.41	-0.05	-0.305	-0.283	0.015	0.0029823	0.0037169	0.005222	0.0021871	0.0049974	0.0057718	0.0040519	0.00455908	0.0059203	0.0030822	0.0046801	0.0062797	0.0033759	0.00444935	0.0063247	0.0027923	0.00432207	0.0062265	0.0031668	0.0048818	0.0053877	0.0036096	0.0041573	0.0069496	target	FALSE	P15927
Feature_30555	491.246	55.919	ACNQLGQFLQHR	O95782	B_D140314_SGSDSsample6_R01_MSG_T0_msms_24457;B_D140314_SGSDSsample4_R01_MSG_T0_msms_24193;B_D140314_SGSDSsample8_R01_MSG_T0_msms_24150;B_D140314_SGSDSsample3_R03_MSG_T0_msms_24133;B_D140314_SGSDSsample2_R01_MSG_T0_msms_24208;B_D140314_SGSDSsample3_R01_MSG_T0_msms_24246;B_D140314_SGSDSsample2_R03_MSG_T0_msms_24023	491.245	491.247	54.919	56.919	664304,664303,664305,664302,664308,664310,664318,664307,664309,664306,664317,664313,664299,664316,664311,664312,664301,664315,664314,664319,664300	21	1470.72	3	14.0126	21		0.86144	56.68;NA;55.196;56.989;56.104;55.338;57.201;56.042;56.337;56.322;55.595;55.704;56.389;55.925;NA;56.722;NA;55.919;56.767;55.541;55.814;55.626;55.662;55.907	491.245074169612;NA;491.245603227924;491.24624428553;491.245679749777;491.245811879061;491.245386110007;491.245605838785;491.245577145981;491.245499233152;491.245056902279;491.245344743298;491.245325763652;491.246355882725;NA;491.24554601121;NA;491.245982318668;491.245812354003;491.245428930587;491.24581376302;491.245273073826;491.245821949438;491.245514962462	NaN;NA;NaN;12.98;NaN;12.98;12.631;NaN;12.268;14.258;NaN;NaN;NaN;NaN;NA;12.767;NA;NaN;NaN;NaN;NaN;20.204;NaN;NaN	1	0.761	0.335613	-0.723	1.07	0.185	-0.581	1.282	0.123	0.418	0.403	-0.324	-0.215	0.47	0.006	-0.672767	0.803	-0.30161	0	0.848	-0.378	-0.105	-0.293	-0.257	-0.012	0.0026614	0.00334241	0.0046547	0.0019306	0.0044617	0.0051563	0.0036202	0.0041365	0.0052975	0.0027376	0.0041497	0.0056116	0.0030658	0.0040101	0.00565838	0.0025793	0.00383322	0.0055665	0.0028499	0.0044192	0.0048256	0.0032517	0.0037158	0.0061956	target	FALSE	O94973|O95782
Feature_30556	799.871	29.638	ACNPQPNGENAISAR	Q8NHP8	B_D140314_SGSDSsample1_R02_MSG_T0_msms_11592	799.87	799.872	28.638	30.638	2628393	1	1597.73	2	23.376	1		0.44494	NA;29.638;NA;NA;NA;NA;NA;NA;NA;NA;NA;NA;NA;NA;NA;NA;NA;NA;NA;NA;NA;NA;NA;NA	NA;799.874143686898;NA;NA;NA;NA;NA;NA;NA;NA;NA;NA;NA;NA;NA;NA;NA;NA;NA;NA;NA;NA;NA;NA	NA;23.376;NA;NA;NA;NA;NA;NA;NA;NA;NA;NA;NA;NA;NA;NA;NA;NA;NA;NA;NA;NA;NA;NA	1	0.505442	0	-0.481669	0.772967	0.22503	-0.764271	0.830012	-0.0850657	0.0979773	0.086944	-0.278333	-0.322572	0.271275	-0.00219711	-0.475917	0.711945	-0.191119	0.062586	0.498196	-0.131172	0.0593805	-0.381235	-0.335243	0.0420257	0.00321895	0.0060374	0.00727487	0.00338221	0.00691526	0.00845219	0.00466228	0.00565977	0.00738513	0.00363654	0.00519591	0.00808446	0.00415562	0.0072533	0.00816167	0.00373873	0.00626042	0.00874734	0.00450226	0.0060155	0.00773612	0.00436162	0.00534676	0.00880267	target	FALSE	Q8NHP8
Feature_30557	769.028	71.581	ACMLTTATAHDGDVNVISWSR	Q9BQ67	B_D140314_SGSDSsample5_R03_MSG_T0_msms_31468;B_D140314_SGSDSsample5_R02_MSG_T0_msms_31690;B_D140314_SGSDSsample1_R03_MSG_T0_msms_31438;B_D140314_SGSDSsample2_R03_MSG_T0_msms_31454;B_D140314_SGSDSsample2_R02_MSG_T0_msms_31507;B_D140314_SGSDSsample2_R01_MSG_T0_msms_31472;B_D140314_SGSDSsample5_R01_MSG_T0_msms_31542;B_D140314_SGSDSsample6_R01_MSG_T0_msms_31739;B_D140314_SGSDSsample4_R03_MSG_T0_msms_31431;B_D140314_SGSDSsample3_R01_MSG_T0_msms_31444	769.027	769.029	70.581	72.581	2484055,2484056,2484053,2484054,2484050,2484043,2484042,2484035,2484038,2484057,2484046,2484047,2484051,2484037,2484049,2484036,2484041,2484052,2484044,2484040,2484039,2484045,2484048	23	2304.06	3	19.0911	23		0.47927	72.315;71.803;71.125;72.518;71.775;71.161;72.56;71.627;71.854;NA;71.368;71.418;71.991;71.7;71.012;72.373;71.291;71.581;72.222;71.28;71.444;71.344;71.387;71.475	769.027646634059;769.029842330548;769.027809272714;769.028055661195;769.028599218036;769.028031174669;769.02877016984;769.028917976152;769.027566899625;NA;769.027596822289;769.02788764858;769.028373315738;769.029153231392;769.028311828334;769.027836530445;769.027864289722;769.02811952595;769.028640155639;769.028723116691;769.028503364951;769.027806324829;769.027905289142;769.027286410889	NaN;NaN;13.321;25.888;13.455;29.84;13.872;NaN;NaN;NA;NaN;11.622;13.872;13.872;38.453;16.716;NaN;NaN;NaN;NaN;NaN;NaN;NaN;NaN	1	0.734	0.222	-0.456	0.937	0.194	-0.42	0.979	0.046	0.273	0.369758	-0.213	-0.163	0.41	0.119	-0.569	0.792	-0.29	0	0.641	-0.301	-0.137	-0.237	-0.194	-0.106	0.0036553	0.0052677	0.0075754	0.0032726	0.0065894	0.0083668	0.0051329	0.0060424	0.0076526	0.00418745	0.0060891	0.0084038	0.0043263	0.0064206	0.0084692	0.0035637	0.0061748	0.0086087	0.0044771	0.0064141	0.0073384	0.0042526	0.0055718	0.0092608	target	FALSE	Q9BQ67
Feature_30558	715.829	33.713	ACLQPSQDPQMR	Q86Y56	B_D140314_SGSDSsample1_R01_MSG_T0_msms_13650;B_D140314_SGSDSsample2_R01_MSG_T0_msms_13693	715.828	715.83	32.713	34.713	2198629,2198640,2198641,2198636,2198639,2198625,2198632,2198627,2198624,2198631,2198622,2198623,2198626,2198633,2198637,2198635,2198634,2198628,2198630,2198638	20	1429.64	2	24.5405	20		0.44494	34.307;34.098;33.184;34.463;34.009;33.033;34.584;33.649;33.89;33.833;33.442;33.475;34.04;33.691;33.151;NA;NA;33.735;34.234;33.487;NA;33.264;33.282;NA	715.829667450051;715.829560030254;715.828912202;715.830203971672;715.829016110538;715.829664293337;715.82953809941;715.829456101268;715.829152175534;715.829471673884;715.829336939545;715.829155994434;715.830057542237;715.828365946124;715.829029007789;NA;NA;715.830504206262;715.829637123168;715.829228990428;NA;715.830618495992;715.830811532366;NA	19.271;NaN;NaN;29.81;NaN;NaN;NaN;NaN;NaN;NaN;NaN;NaN;NaN;NaN;NaN;NA;NA;NaN;NaN;NaN;NA;NaN;NaN;NA	1	0.594	0.385	-0.529	0.75	0.296	-0.68	0.871	-0.064	0.177	0.12	-0.271	-0.238	0.327	-0.022	-0.562	0.738088	-0.227565	0.022	0.521	-0.226	0.0773137	-0.449	-0.431	0.0363326	0.0032732	0.005219	0.0065292	0.00295	0.0063506	0.0074944	0.0045057	0.0053208	0.0069566	0.003436	0.0050249	0.0074915	0.0039192	0.0063196	0.0076014	0.00351309	0.00556227	0.0078758	0.0040712	0.005635	0.00700226	0.0042185	0.0049593	0.00822829	target	FALSE	Q86Y56
Feature_30559	852.731	72.9855	ACLISLGYDVENDRQGEAEFNR	O43707	B_D140314_SGSDSsample7_R01_MSG_T0_msms_32174;B_D140314_SGSDSsample1_R01_MSG_T0_msms_32028;B_D140314_SGSDSsample4_R01_MSG_T0_msms_32058;B_D140314_SGSDSsample3_R01_MSG_T0_msms_32063;B_D140314_SGSDSsample2_R02_MSG_T0_msms_32089;B_D140314_SGSDSsample7_R03_MSG_T0_msms_32263	852.73	852.732	71.9855	73.9855	2862808,2862791,2862795,2862787,2862793,2862794,2862801,2862797,2862803,2862804,2862809,2862799,2862790,2862798,2862789,2862805,2862800,2862788,2862807,2862792,2862802,2862796,2862810,2862806	24	2555.17	3	12.6787	24		0.77883	73.674;73.098;72.521;73.942;73.185;72.565;73.917;73.003;73.211;73.324;72.731;72.818;73.376;73.073;72.437;73.769;72.669;72.968;73.596;72.659;72.852;72.684;72.766;72.871	852.730708368021;852.731245036248;852.730832578634;852.730394535844;852.730892036314;852.730393671488;852.73192295419;852.731130140221;852.730408486324;852.730853682417;852.730778588092;852.731051322986;852.730665669016;852.732347169763;852.730929853628;852.730913917087;852.731852453295;852.731442079346;852.730862057084;852.731116899799;852.73077484995;852.731274779689;852.73093508182;852.730673962755	11.788;NaN;NaN;NaN;14.161;NaN;11.622;NaN;NaN;14.161;NaN;NaN;NaN;NaN;NaN;NaN;NaN;NaN;14.015;NaN;10.325;NaN;NaN;NaN	1	0.6885	0.1125	-0.4645	0.9565	0.1995	-0.4205	0.9315	0.0175	0.2255	0.3385	-0.2545	-0.1675	0.3905	0.0875	-0.5485	0.7835	-0.3165	-0.0175	0.6105	-0.3265	-0.1335	-0.3015	-0.2195	-0.1145	0.0037786	0.0059867	0.0083311	0.0035296	0.00731	0.0093056	0.0055879	0.0065858	0.0083728	0.0045041	0.0065073	0.00917	0.004662	0.007265	0.0091363	0.0038135	0.0069006	0.0094804	0.0049572	0.0068847	0.0080617	0.004595	0.0060265	0.0099775	target	FALSE	O43707
Feature_30560	812.885	73.006	ACLISLGYDVENDR	O43707	B_D140314_SGSDSsample5_R01_MSG_T0_msms_32154;B_D140314_SGSDSsample2_R01_MSG_T0_msms_32067;B_D140314_SGSDSsample1_R03_MSG_T0_msms_32059;B_D140314_SGSDSsample6_R01_MSG_T0_msms_32350;B_D140314_SGSDSsample8_R01_MSG_T0_msms_32171;B_D140314_SGSDSsample4_R01_MSG_T0_msms_32095;B_D140314_SGSDSsample4_R02_MSG_T0_msms_31987;B_D140314_SGSDSsample8_R03_MSG_T0_msms_32041;B_D140314_SGSDSsample4_R03_MSG_T0_msms_31972;B_D140314_SGSDSsample7_R01_MSG_T0_msms_32186;B_D140314_SGSDSsample5_R03_MSG_T0_msms_32058;B_D140314_SGSDSsample3_R01_MSG_T0_msms_32038;B_D140314_SGSDSsample7_R02_MSG_T0_msms_32159;B_D140314_SGSDSsample6_R03_MSG_T0_msms_32095;B_D140314_SGSDSsample3_R02_MSG_T0_msms_31989;B_D140314_SGSDSsample2_R03_MSG_T0_msms_31998	812.884	812.886	72.006	74.006	2686723,2686714,2686707,2686728,2686725,2686706,2686716,2686720,2686711,2686712,2686721,2686713,2686729,2686722,2686718,2686726,2686715,2686724,2686709,2686719,2686727,2686717,2686710,2686708	24	1623.76	2	24.3268	24		1.2763	73.707;73.178;72.564;73.974;73.176;72.535;73.906;73.102;73.191;73.381;72.824;72.766;73.442;73.063;72.476;73.822;72.678;72.949;73.617;72.739;72.838;72.856;72.826;72.931	812.883829964561;812.885060085068;812.88343193731;812.883827056223;812.884407905104;812.883337739049;812.884138423974;812.884202962113;812.884442193394;812.883060232675;812.883619288663;812.883902081768;812.884141638044;812.884745916236;812.883721497018;812.884446137235;812.88332230879;812.884624435715;812.884462687482;812.88377382175;812.88454023341;812.884544659842;812.884360101386;812.884724666302	NaN;NaN;16.254;23.987;NaN;32.606;25.437;15.89;NaN;23.851;58.676;18.268;34.378;NaN;24.291;16.254;NaN;15.89;18.268;15.89;NaN;25.437;NaN;23.851	1	0.701	0.172	-0.442	0.968	0.17	-0.471	0.9	0.096	0.185	0.375	-0.182	-0.24	0.436	0.057	-0.53	0.816	-0.328	-0.057	0.611	-0.267	-0.168	-0.15	-0.18	-0.075	0.0036765	0.0056311	0.0080175	0.0034173	0.0069237	0.0088985	0.0053389	0.0063052	0.0079784	0.0043578	0.0063118	0.0087944	0.0044809	0.006884	0.0088303	0.0036919	0.0065516	0.0090697	0.0047337	0.0066711	0.0077241	0.0043372	0.0058238	0.0096441	target	FALSE	O43707
Feature_30562	884.44	107.99	ACLIFFDEIDAIGGAR	P35998	B_D140314_SGSDSsample4_R01_MSG_T0_msms_48502;B_D140314_SGSDSsample4_R03_MSG_T0_msms_48391;B_D140314_SGSDSsample1_R01_MSG_T0_msms_48426;B_D140314_SGSDSsample2_R02_MSG_T0_msms_48352;B_D140314_SGSDSsample1_R02_MSG_T0_msms_48093;B_D140314_SGSDSsample7_R03_MSG_T0_msms_48399;B_D140314_SGSDSsample5_R01_MSG_T0_msms_48472;B_D140314_SGSDSsample5_R02_MSG_T0_msms_48369;B_D140314_SGSDSsample6_R02_MSG_T0_msms_48525;B_D140314_SGSDSsample3_R02_MSG_T0_msms_48330;B_D140314_SGSDSsample2_R03_MSG_T0_msms_48450;B_D140314_SGSDSsample4_R02_MSG_T0_msms_48395;B_D140314_SGSDSsample6_R03_MSG_T0_msms_48427;B_D140314_SGSDSsample3_R01_MSG_T0_msms_48216;B_D140314_SGSDSsample3_R03_MSG_T0_msms_48103;B_D140314_SGSDSsample7_R02_MSG_T0_msms_48496	884.439	884.441	106.99	108.99	2987847,2987859,2987849,2987856,2987839,2987842,2987840,2987855,2987850,2987858,2987851,2987852,2987845,2987843,2987848,2987853,2987844,2987857,2987846,2987860,2987854	21	1766.87	2	36.699	21		1.0569	108.82;108.07;107.9;108.94;108.04;107.76;108.75;107.96;107.98;108.55;107.99;107.92;108.48;107.68;NA;108.83;107.77;107.99;108.35;107.75;107.66;NA;NA;107.45	884.439736088906;884.438741753248;884.438806294905;884.438884383069;884.438138382758;884.439160903546;884.438698552725;884.438987438446;884.438060670787;884.438538905632;884.440162010551;884.438666157008;884.439622764465;884.438710833377;NA;884.438608357112;884.439828745183;884.439082804399;884.439004913491;884.439997328478;884.438924498614;NA;NA;884.440696950869	41.283;23.605;NaN;NaN;15.89;23.851;24.343;44.765;23.236;69.349;23.605;45.973;31.431;56.094;NA;NaN;44.765;32.946;NaN;41.283;44.765;NA;NA;NaN	1	0.83	0.08	-0.09	0.95	0.05	-0.23	0.76	-0.03	-0.01	0.56	0	-0.07	0.49	-0.31	-0.411675	0.84	-0.22	0	0.36	-0.24	-0.33	-0.405498	-0.47494	-0.54	0.0040313	0.0064706	0.0091755	0.004023	0.0079489	0.0096387	0.0059939	0.0071502	0.0086874	0.0047008	0.006567	0.0097276	0.0051306	0.0081559	0.00969787	0.0042453	0.0071202	0.010002	0.0056128	0.0072923	0.0085969	0.00526657	0.00670469	0.010202	target	FALSE	P35998
Feature_30563	774.873	65.7635	ACLDTAVENMPSLK	P49327	B_D140314_SGSDSsample1_R01_MSG_T0_msms_28765;B_D140314_SGSDSsample1_R02_MSG_T0_msms_28568;B_D140314_SGSDSsample7_R01_MSG_T0_msms_28820;B_D140314_SGSDSsample1_R03_MSG_T0_msms_28700;B_D140314_SGSDSsample3_R03_MSG_T0_msms_28682;B_D140314_SGSDSsample8_R02_MSG_T0_msms_28727;B_D140314_SGSDSsample6_R01_MSG_T0_msms_29034;B_D140314_SGSDSsample5_R02_MSG_T0_msms_28866;B_D140314_SGSDSsample7_R03_MSG_T0_msms_28778;B_D140314_SGSDSsample5_R03_MSG_T0_msms_28672;B_D140314_SGSDSsample3_R02_MSG_T0_msms_28797;B_D140314_SGSDSsample3_R01_MSG_T0_msms_28782;B_D140314_SGSDSsample2_R03_MSG_T0_msms_28660;B_D140314_SGSDSsample4_R01_MSG_T0_msms_28727;B_D140314_SGSDSsample2_R01_MSG_T0_msms_28723;B_D140314_SGSDSsample6_R03_MSG_T0_msms_28738;B_D140314_SGSDSsample7_R02_MSG_T0_msms_28783;B_D140314_SGSDSsample8_R01_MSG_T0_msms_28760;B_D140314_SGSDSsample4_R02_MSG_T0_msms_28635	774.872	774.874	64.7635	66.7635	2514957,2514958,2514971,2514959,2514964,2514975,2514969,2514976,2514967,2514977,2514973,2514968,2514963,2514962,2514961,2514965,2514978,2514979,2514960,2514970,2514972,2514974,2514966	23	1547.73	2	24.9626	23		0.58332	66.465;66.101;65.328;66.743;65.945;65.322;66.781;65.827;65.998;66.127;65.6;NA;66.153;65.77;65.247;66.47;65.473;65.757;66.406;65.462;65.605;65.535;65.464;65.667	774.871852609954;774.873285680345;774.871855480928;774.871541231232;774.872582798575;774.871959231133;774.871593388509;774.873136804602;774.872484302039;774.87142546075;774.872807707707;NA;774.871235933048;774.872337829396;774.871422461571;774.871779199349;774.872895609232;774.871829194363;774.872457764389;774.872042607485;774.872040068082;774.872827558644;774.87284212651;774.871627609317	22.474;20.777;24.343;25.386;NaN;18.059;33.409;23.749;30.55;23.236;21.569;NA;NaN;17.026;32.008;31.431;NaN;24.382;23.605;28.958;18.745;37.556;17.026;NaN	1	0.7015	0.3375	-0.4355	0.9795	0.1815	-0.4415	1.0175	0.0635	0.2345	0.3635	-0.1635	-0.226968	0.3895	0.0065	-0.5165	0.7065	-0.2905	-0.0065	0.6425	-0.3015	-0.1585	-0.2285	-0.2995	-0.0965	0.0036457	0.0054183	0.0075491	0.0032309	0.0065759	0.0084199	0.0051247	0.0060264	0.0076922	0.0041844	0.0061317	0.00841291	0.0042983	0.0065037	0.0084729	0.003532	0.006232	0.0086404	0.004439	0.0064128	0.0073878	0.004376	0.0055276	0.0093371	target	FALSE	P49327
Feature_30564	514.302	67.9845	ACIPVGLLGK	Q96GQ7	B_D140314_SGSDSsample5_R01_MSG_T0_msms_29915;B_D140314_SGSDSsample4_R01_MSG_T0_msms_29836;B_D140314_SGSDSsample8_R02_MSG_T0_msms_29821;B_D140314_SGSDSsample2_R02_MSG_T0_msms_29834	514.301	514.303	66.9845	68.9845	836623,836622,836630,836633,836627,836628,836626,836631,836635,836624,836637,836629,836632,836643,836636,836625,836634,836640,836639,836638,836641,836621,836644,836642	24	1026.59	2	22.8863	24		0.50026	68.914;68.354;67.43;69.109;68.232;67.439;69.19;68.027;68.346;68.426;67.653;67.735;68.476;68.1;67.248;68.887;67.691;68.038;68.858;67.586;67.897;67.649;67.716;67.942	514.301682621988;514.302937867872;514.302135293596;514.302678141647;514.302400555039;514.301979340919;514.301908199987;514.302329821677;514.302122599434;514.302362710187;514.301698180673;514.301957020346;514.301708959624;514.302845462635;514.301802595709;514.302435004069;514.302270700725;514.302562897408;514.301985955988;514.301717956507;514.302515992997;514.302209350076;514.302340775809;514.301848400892	NaN;NaN;NaN;NaN;24.923;NaN;NaN;NaN;NaN;16.776;NaN;NaN;24.923;NaN;NaN;NaN;NaN;NaN;NaN;NaN;NaN;NaN;24.923;NaN	1	0.9295	0.3695	-0.5545	1.1245	0.2475	-0.5455	1.2055	0.0425	0.3615	0.4415	-0.3315	-0.2495	0.4915	0.1155	-0.7365	0.9025	-0.2935	0.0535	0.8735	-0.3985	-0.0875	-0.3355	-0.2685	-0.0425	0.0028084	0.0033671	0.0049976	0.0021085	0.0047372	0.0054518	0.0038314	0.0044064	0.0055453	0.0029906	0.0044067	0.0059277	0.0032664	0.0040882	0.0059992	0.0026991	0.0040395	0.0058671	0.0030596	0.004711	0.005021	0.0032558	0.0039764	0.0065997	target	FALSE	Q96GQ7
Feature_30565	712.304	28.623	ACIDSNEDGDLSK	P29144	B_D140314_SGSDSsample7_R01_MSG_T0_msms_11315;B_D140314_SGSDSsample1_R01_MSG_T0_msms_11133	712.303	712.305	27.623	29.623	2178240,2178243,2178241,2178242,2178239,2178244	6	1422.59	2	21.009	6		0.49723	28.926;NA;28.305;NA;NA;NA;NA;NA;NA;NA;NA;NA;28.668;NA;NA;NA;NA;NA;28.928;28.435;NA;NA;NA;28.578	712.30364006381;NA;712.304910674709;NA;NA;NA;NA;NA;NA;NA;NA;NA;712.307869733559;NA;NA;NA;NA;NA;712.30898444364;712.310160544102;NA;NA;NA;712.309814699559	16.632;NA;NaN;NA;NA;NA;NA;NA;NA;NA;NA;NA;NaN;NA;NA;NA;NA;NA;25.386;NaN;NA;NA;NA;NaN	1	0.303	0.310639	-0.318	0.757074	0.217497	-0.764961	0.798186	-0.0859903	0.0923618	0.0796531	-0.272559	-0.327677	0.045	-0.00542754	-0.451363	0.697962	-0.179891	0.0749884	0.305	-0.188	0.0512719	-0.369385	-0.326062	-0.045	0.0031995	0.00521455	0.0064326	0.00300534	0.00640227	0.00741885	0.00440494	0.00525136	0.00689213	0.00338267	0.00483338	0.00740929	0.0038819	0.00634247	0.00751355	0.00351356	0.00554123	0.0078318	0.0040594	0.0055454	0.00696962	0.00411879	0.00489395	0.0080902	target	FALSE	P29144
Feature_30566	859.458	52.4925	ACGVSRPVIACSVTIK	P55769	B_D140314_SGSDSsample3_R02_MSG_T0_msms_22422;B_D140314_SGSDSsample1_R03_MSG_T0_msms_22393;B_D140314_SGSDSsample4_R02_MSG_T0_msms_22356;B_D140314_SGSDSsample5_R02_MSG_T0_msms_22627;B_D140314_SGSDSsample6_R02_MSG_T0_msms_22592;B_D140314_SGSDSsample7_R03_MSG_T0_msms_22663;B_D140314_SGSDSsample2_R02_MSG_T0_msms_22615;B_D140314_SGSDSsample8_R01_MSG_T0_msms_22606;B_D140314_SGSDSsample1_R02_MSG_T0_msms_22387;B_D140314_SGSDSsample6_R03_MSG_T0_msms_22552;B_D140314_SGSDSsample2_R03_MSG_T0_msms_22357;B_D140314_SGSDSsample4_R01_MSG_T0_msms_22465;B_D140314_SGSDSsample8_R02_MSG_T0_msms_22563;B_D140314_SGSDSsample7_R02_MSG_T0_msms_22566;B_D140314_SGSDSsample3_R03_MSG_T0_msms_22422;B_D140314_SGSDSsample5_R03_MSG_T0_msms_22391;B_D140314_SGSDSsample1_R01_MSG_T0_msms_22471	859.457	859.459	51.4925	53.4925	2891160,2891157,2891163,2891173,2891164,2891166,2891169,2891158,2891170,2891156,2891167,2891159,2891162,2891171,2891168,2891176,2891161,2891165,2891172,2891155,2891175,2891174	22	1716.9	2	43.9005	22		0.49947	53.264;52.815;51.823;53.4;52.785;51.841;NA;52.451;52.863;52.682;52.032;52.244;53.048;52.534;51.749;53.359;52.172;52.586;NA;52.215;52.43;52.268;52.306;52.636	859.45778361555;859.457579004765;859.457645848212;859.457538021142;859.458655076454;859.457232529126;NA;859.458165194203;859.457098318823;859.458008295809;859.457455778285;859.458175552404;859.456930946425;859.45773112618;859.458207715036;859.45806932949;859.457449453882;859.457927728093;NA;859.45761491827;859.458234009164;859.457840513369;859.458313140847;859.45860608648	30.872;30.872;39.917;NaN;22.198;47.288;NA;48.004;33.409;66.262;23.749;NaN;NaN;29.341;65.574;NaN;67.153;22.198;NA;21.873;67.153;69.01;61.435;NaN	1	0.7715	0.3225	-0.6695	0.9075	0.2925	-0.6515	0.992539	-0.0415	0.3705	0.1895	-0.4605	-0.2485	0.5555	0.0415	-0.7435	0.8665	-0.3205	0.0935	0.710699	-0.2775	-0.0625	-0.2245	-0.1865	0.1435	0.0037093	0.0064289	0.0080411	0.0033147	0.0072402	0.0092062	0.00547884	0.0063854	0.0083871	0.0042409	0.0063125	0.0090786	0.004527	0.007515	0.0089374	0.0037818	0.0069401	0.0094333	0.00481909	0.0066691	0.008162	0.0050624	0.0058144	0.0098103	target	FALSE	P55769
Feature_30567	950.439	97.165	ACGNMFGLMHGTCPETSGGLLICLPR	P49903	B_D140314_SGSDSsample8_R01_MSG_T0_msms_43575;B_D140314_SGSDSsample8_R03_MSG_T0_msms_43331;B_D140314_SGSDSsample8_R02_MSG_T0_msms_43524	950.438	950.44	96.165	98.165	3204905,3204907,3204906,3204910,3204911,3204909,3204908	7	2848.3	3	16.1953	7		0.44494	NA;NA;NA;NA;NA;NA;NA;NA;NA;NA;NA;97.383;97.865;NA;NA;NA;97.165;NA;NA;NA;97.167;97.152;97.095;97.081	NA;NA;NA;NA;NA;NA;NA;NA;NA;NA;NA;950.438173537028;950.437755087329;NA;NA;NA;950.438343922339;NA;NA;NA;950.437654087498;950.438345375077;950.43658764223;950.438962912794	NA;NA;NA;NA;NA;NA;NA;NA;NA;NA;NA;NaN;NaN;NA;NA;NA;NaN;NA;NA;NA;NaN;11.632;25.213;11.741	1	0.89239	0.153468	-0.209518	0.91359	0.194876	-0.289944	0.87658	0.109077	0.113292	0.54049	-0.125706	0.218	0.7	-0.122209	-0.479278	0.824903	0	-0.0177949	0.511472	-0.292516	0.002	-0.013	-0.07	-0.084	0.00435019	0.00696863	0.00948065	0.00406596	0.00850429	0.0100072	0.00633922	0.00748138	0.00933773	0.00485634	0.00703819	0.010261	0.0053387	0.00851731	0.0103186	0.00438019	0.0074653	0.0105923	0.0058484	0.00755149	0.0091746	0.0054376	0.006903	0.011006	target	FALSE	P49903
Feature_30568	669.818	83.7655	ACGLNFADLMAR	Q99536	B_D140314_SGSDSsample3_R02_MSG_T0_msms_37106;B_D140314_SGSDSsample1_R01_MSG_T0_msms_37243;B_D140314_SGSDSsample3_R03_MSG_T0_msms_37028;B_D140314_SGSDSsample6_R02_MSG_T0_msms_37213;B_D140314_SGSDSsample2_R03_MSG_T0_msms_37088;B_D140314_SGSDSsample1_R02_MSG_T0_msms_36962;B_D140314_SGSDSsample5_R03_MSG_T0_msms_37124;B_D140314_SGSDSsample7_R02_MSG_T0_msms_37253;B_D140314_SGSDSsample6_R03_MSG_T0_msms_37265;B_D140314_SGSDSsample7_R03_MSG_T0_msms_37353	669.817	669.819	82.7655	84.7655	1925866,1925860,1925869,1925865,1925853,1925864,1925861,1925850,1925854,1925856,1925852,1925851,1925871,1925855,1925868,1925870,1925858,1925863,1925867,1925857,1925862,1925859	22	1337.62	2	24.238	22		0.80788	84.687;84.131;83.484;84.879;84.081;83.419;84.886;83.96;84.169;84.383;83.663;NA;84.43;83.926;83.225;NA;83.564;83.816;84.565;83.56;83.69;83.604;83.614;83.715	669.817942543625;669.818949451674;669.818262248334;669.818573067976;669.818681370738;669.818590813339;669.818533875507;669.818368895402;669.818308167083;669.8182811158;669.817923045727;NA;669.818232049281;669.818708763184;669.818104484869;NA;669.81825721633;669.818871597856;669.818119188071;669.818590200336;669.818581526233;669.818376160597;669.81809553149;669.8181494876	17.864;25.386;NaN;NaN;NaN;36.334;NaN;20.87;21.993;NaN;NaN;NA;NaN;NaN;28.013;NA;34.532;17.436;NaN;23.32;16.632;NaN;NaN;NaN	1	0.9215	0.3655	-0.2815	1.1135	0.3155	-0.3465	1.1205	0.1945	0.4035	0.6175	-0.1025	-0.108367	0.6645	0.1605	-0.5405	0.858534	-0.2015	0.0505	0.7995	-0.2055	-0.0755	-0.1615	-0.1515	-0.0505	0.0035638	0.0043844	0.0067377	0.0029331	0.0060597	0.0072301	0.0047762	0.0055442	0.0069452	0.0038005	0.0055081	0.00762474	0.0040499	0.0056328	0.0077085	0.00334801	0.0053214	0.0076219	0.0040747	0.005875	0.0065397	0.0037454	0.0051496	0.0082948	target	FALSE	Q99536
Feature_30569	966.478	81.956	ACGDSTLTQITAGLDPVGR	P62879	B_D140314_SGSDSsample8_R01_MSG_T0_msms_36346;B_D140314_SGSDSsample8_R02_MSG_T0_msms_36307;B_D140314_SGSDSsample1_R03_MSG_T0_msms_36393;B_D140314_SGSDSsample6_R02_MSG_T0_msms_36387;B_D140314_SGSDSsample4_R03_MSG_T0_msms_36252;B_D140314_SGSDSsample8_R03_MSG_T0_msms_36216;B_D140314_SGSDSsample5_R01_MSG_T0_msms_36381;B_D140314_SGSDSsample6_R03_MSG_T0_msms_36291;B_D140314_SGSDSsample2_R03_MSG_T0_msms_36266;B_D140314_SGSDSsample4_R02_MSG_T0_msms_36268;B_D140314_SGSDSsample4_R01_MSG_T0_msms_36362;B_D140314_SGSDSsample5_R03_MSG_T0_msms_36289;B_D140314_SGSDSsample1_R01_MSG_T0_msms_36272;B_D140314_SGSDSsample7_R01_MSG_T0_msms_36364;B_D140314_SGSDSsample6_R01_MSG_T0_msms_36520;B_D140314_SGSDSsample3_R03_MSG_T0_msms_36172;B_D140314_SGSDSsample2_R02_MSG_T0_msms_36334;B_D140314_SGSDSsample7_R03_MSG_T0_msms_36350;B_D140314_SGSDSsample2_R01_MSG_T0_msms_36305;B_D140314_SGSDSsample3_R01_MSG_T0_msms_36221	966.477	966.479	80.956	82.956	3248229,3248225,3248226,3248209,3248231,3248230,3248221,3248217,3248227,3248218,3248222,3248212,3248216,3248215,3248219,3248208,3248223,3248220,3248214,3248211,3248224,3248210,3248213,3248228	24	1930.94	2	24.4502	24		0.44494	82.732;82.172;81.624;82.845;82.145;81.595;82.857;82.058;82.221;82.354;81.79;81.815;82.352;82.01;81.42;82.716;81.667;81.902;82.539;81.638;81.715;81.64;81.649;81.791	966.47959699426;966.480286536296;966.478739168219;966.478782692824;966.479294386587;966.478163440262;966.478562502637;966.479685645739;966.47740300807;966.477781355566;966.478752491687;966.478719873988;966.479476573904;966.480395470616;966.480033724795;966.47859215499;966.479517744241;966.479424297321;966.478711716521;966.479171487605;966.479136990139;966.478570558482;966.479338572843;966.479577950621	50.145;NaN;19.839;28.976;14.791;26.541;19.839;NaN;13.137;47.189;14.03;33.685;21.775;NaN;12.878;20.106;20.096;29.689;29.328;NaN;12.878;33.273;20.427;20.381	1	0.776	0.216	-0.332	0.889	0.189	-0.361	0.901	0.102	0.265	0.398	-0.166	-0.141	0.396	0.054	-0.536	0.76	-0.289	-0.054	0.583	-0.318	-0.241	-0.316	-0.307	-0.165	0.0043972	0.0069802	0.0093504	0.0039352	0.0085372	0.010063	0.0063495	0.0074693	0.009496	0.004855	0.0071905	0.01028	0.0052541	0.0083011	0.010367	0.0042844	0.0075622	0.010681	0.0057254	0.0075018	0.0092088	0.0052315	0.0067407	0.011259	target	FALSE	P62879
Feature_30570	606.733	14.592	ACFHCETCK	Q14847	B_D140314_SGSDSsample3_R03_MSG_T0_msms_4789;B_D140314_SGSDSsample7_R02_MSG_T0_msms_5149;B_D140314_SGSDSsample7_R03_MSG_T0_msms_5045;B_D140314_SGSDSsample8_R01_MSG_T0_msms_5030;B_D140314_SGSDSsample1_R03_MSG_T0_msms_5007;B_D140314_SGSDSsample1_R01_MSG_T0_msms_4696;B_D140314_SGSDSsample5_R03_MSG_T0_msms_5104;B_D140314_SGSDSsample4_R02_MSG_T0_msms_4874;B_D140314_SGSDSsample2_R01_MSG_T0_msms_4697;B_D140314_SGSDSsample3_R02_MSG_T0_msms_4883;B_D140314_SGSDSsample5_R02_MSG_T0_msms_5046;B_D140314_SGSDSsample2_R02_MSG_T0_msms_4921;B_D140314_SGSDSsample6_R03_MSG_T0_msms_5108;B_D140314_SGSDSsample3_R01_MSG_T0_msms_4716;B_D140314_SGSDSsample8_R03_MSG_T0_msms_5037	606.732	606.734	13.592	15.592	1505238,1505223,1505228,1505229,1505230,1505233,1505218,1505234,1505217,1505226,1505224,1505219,1505232,1505235,1505240,1505222,1505236,1505225,1505220,1505227,1505239,1505221,1505237,1505231	24	1211.45	2	30.5239	24		0.44494	14.598;14.552;14.262;14.603;14.591;13.968;14.803;14.602;14.644;14.569;14.328;14.113;14.802;14.563;14.511;14.751;14.692;14.799;14.87;14.657;14.337;14.458;14.542;14.593	606.733145077368;606.733656756004;606.733547895342;606.733210424062;606.733097048958;606.733625718823;606.732814505806;606.733536567447;606.73298995463;606.733608989846;606.733793039558;606.733655538477;606.73331938953;606.733158423484;606.733367948244;606.733060497137;606.733455366526;606.73340507159;606.733785868565;606.733388361236;606.733143526443;606.733477413042;606.733700811485;606.73329470795	23.429;NaN;30.167;60.973;24.155;NaN;25.894;36.395;35.295;NaN;22.131;NaN;NaN;43.083;22.74;NaN;NaN;23.429;NaN;30.57;24.923;22.74;NaN;31.934	1	0.006	-0.04	-0.33	0.011	-0.001	-0.624	0.211	0.01	0.052	-0.023	-0.264	-0.479	0.21	-0.029	-0.081	0.159	0.1	0.207	0.278	0.065	-0.255	-0.134	-0.05	0.001	0.0029209	0.0043697	0.0053031	0.002641	0.0057562	0.0061693	0.0038002	0.0045149	0.0059211	0.0028063	0.0039773	0.00622	0.0034301	0.0053796	0.0065989	0.0032116	0.0046293	0.0067324	0.003514	0.0047999	0.0060592	0.0035217	0.0042547	0.0069243	target	FALSE	Q14847
Feature_30571	799.356	69.415	ACEFAGFQCQIQFGPHNEQK	Q9Y490	B_D140314_SGSDSsample4_R02_MSG_T0_msms_30470;B_D140314_SGSDSsample6_R02_MSG_T0_msms_30598;B_D140314_SGSDSsample3_R02_MSG_T0_msms_30480;B_D140314_SGSDSsample1_R03_MSG_T0_msms_30486;B_D140314_SGSDSsample4_R01_MSG_T0_msms_30556;B_D140314_SGSDSsample8_R03_MSG_T0_msms_30432;B_D140314_SGSDSsample8_R01_MSG_T0_msms_30493;B_D140314_SGSDSsample1_R02_MSG_T0_msms_30375;B_D140314_SGSDSsample6_R01_MSG_T0_msms_30787;B_D140314_SGSDSsample5_R03_MSG_T0_msms_30472;B_D140314_SGSDSsample7_R02_MSG_T0_msms_30602;B_D140314_SGSDSsample5_R01_MSG_T0_msms_30601;B_D140314_SGSDSsample2_R01_MSG_T0_msms_30576	799.355	799.357	68.415	70.415	2626315,2626319,2626313,2626323,2626311,2626314,2626322,2626321,2626310,2626318,2626326,2626324,2626317,2626328,2626325,2626332,2626327,2626320,2626331,2626316,2626312,2626329,2626330	23	2395.05	3	21.8475	23		0.50083	70.335;69.856;69.066;70.622;NA;69.128;70.701;69.621;69.862;69.955;69.351;69.415;69.99;69.623;68.938;70.376;69.21;69.557;70.219;69.177;69.374;69.109;69.212;69.341	799.357402711463;799.358195004498;799.356393988135;799.35717296599;NA;799.356679415777;799.358203217274;799.356671274531;799.35628291213;799.356091229904;799.356835124687;799.356590914647;799.356423488577;799.35788140621;799.35694915915;799.357291078235;799.356548201812;799.356288638176;799.357075133602;799.35650958876;799.356667457983;799.356751427433;799.355019124294;799.356813381087	NaN;14.015;12.663;24.594;NA;NaN;NaN;14.31;NaN;17.148;24.011;NaN;22.221;NaN;22.01;22.435;44.816;NaN;NaN;24.011;NaN;14.46;NaN;27.324	1	0.92	0.441	-0.349	1.207	0.180193	-0.287	1.286	0.206	0.447	0.54	-0.064	0	0.575	0.208	-0.477	0.961	-0.205	0.142	0.804	-0.238	-0.041	-0.306	-0.203	-0.074	0.0036645	0.0055715	0.0078509	0.0033418	0.00674243	0.0087233	0.0052358	0.006194	0.0078523	0.0042987	0.0062511	0.008643	0.0044092	0.0066937	0.0086958	0.0036277	0.0064387	0.0089123	0.0046141	0.0065734	0.0075836	0.0043751	0.0057045	0.0095394	target	FALSE	Q9Y490
Feature_30572	724.377	106.99	ACDSVTSNVLPLLLEQFHK	Q96T76	B_D140314_SGSDSsample8_R01_MSG_T0_msms_47861;B_D140314_SGSDSsample4_R02_MSG_T0_msms_47926;B_D140314_SGSDSsample1_R01_MSG_T0_msms_48004;B_D140314_SGSDSsample4_R03_MSG_T0_msms_47950;B_D140314_SGSDSsample3_R02_MSG_T0_msms_47863;B_D140314_SGSDSsample5_R03_MSG_T0_msms_47961;B_D140314_SGSDSsample7_R01_MSG_T0_msms_47933;B_D140314_SGSDSsample8_R02_MSG_T0_msms_47845;B_D140314_SGSDSsample2_R02_MSG_T0_msms_47952;B_D140314_SGSDSsample6_R01_MSG_T0_msms_48273	724.376	724.378	105.99	107.99	2247070,2247056,2247051,2247048,2247069,2247052,2247065,2247063,2247062,2247059,2247050,2247061,2247064,2247058,2247053,2247068,2247066,2247055,2247057,2247049,2247067,2247060,2247054	23	2170.11	3	19.1906	23		0.65328	107.87;107.15;106.82;107.96;107.21;106.82;107.78;106.99;107.11;107.5;106.91;107.02;NA;106.78;106.57;107.81;106.83;107.09;107.37;106.68;106.79;106.44;106.45;106.54	724.378844229465;724.378778114308;724.378478655659;724.379370891128;724.379321048401;724.378561300747;724.3787267754;724.379355663415;724.377747719999;724.378912902272;724.379334593646;724.378111222332;NA;724.378999530101;724.379825839982;724.379314655461;724.379206181946;724.378877177336;724.378569462745;724.379557847347;724.378180544509;724.378486348711;724.378374420162;724.377498626849	31.801;NaN;NaN;NaN;19.553;NaN;NaN;14.928;NaN;NaN;12.491;24.893;NA;NaN;15.09;22.874;NaN;NaN;17.296;NaN;NaN;13.427;19.553;NaN	1	0.88	0.16	-0.17	0.97	0.22	-0.17	0.79	0	0.12	0.51	-0.08	0.03	0.562463	-0.21	-0.42	0.82	-0.16	0.1	0.38	-0.31	-0.2	-0.55	-0.54	-0.45	0.0036904	0.0050122	0.0076237	0.0034086	0.0065921	0.0079444	0.0051297	0.0060681	0.0073454	0.0040773	0.0057771	0.0082402	0.00442184	0.0065226	0.008356	0.0037046	0.0057593	0.0083097	0.0046369	0.0063535	0.0071628	0.0043971	0.0057493	0.0087384	target	FALSE	Q96T76
Feature_30573	605.282	80.2405	ACDLPAWVHFPDTER	A0FGR8	B_D140314_SGSDSsample4_R01_MSG_T0_msms_35558;B_D140314_SGSDSsample6_R01_MSG_T0_msms_35796;B_D140314_SGSDSsample4_R02_MSG_T0_msms_35434;B_D140314_SGSDSsample5_R01_MSG_T0_msms_35605	605.281	605.283	79.2405	81.2405	1494177,1494182,1494180,1494189,1494184,1494185,1494181,1494196,1494194,1494178,1494186,1494197,1494190,1494187,1494188,1494179,1494193,1494195,1494198,1494192,1494183,1494191	22	1812.83	3	20.4172	22		0.44494	80.95;80.37;79.739;81.197;80.383;79.708;81.208;80.272;80.415;80.637;79.914;80.073;80.643;80.209;79.565;81.097;NA;80.046;80.826;79.878;79.996;79.974;NA;80.045	605.28270435493;605.283725018638;605.281804346199;605.282438728894;605.282224498818;605.283164836013;605.282330890529;605.282198217186;605.282394820836;605.281781686618;605.281617427657;605.282244792879;605.281553161671;605.283253721927;605.282337259888;605.281843125394;NA;605.28376534057;605.282487978265;605.281636288391;605.281667310544;605.283712393162;NA;605.28180292109	NaN;NaN;NaN;NaN;NaN;NaN;NaN;NaN;NaN;18.364;18.138;NaN;27.029;NaN;NaN;18.138;NA;NaN;NaN;NaN;NaN;NaN;NA;NaN	1	0.7095	0.1295	-0.5015	0.9565	0.1425	-0.5325	0.9675	0.0315	0.1745	0.3965	-0.3265	-0.1675	0.4025	-0.0315	-0.6755	0.8565	-0.26068	-0.1945	0.5855	-0.3625	-0.2445	-0.2665	-0.233966	-0.1955	0.0033267	0.0038675	0.0060295	0.0026047	0.0055982	0.0064586	0.0044477	0.0050953	0.006429	0.0034972	0.0051114	0.0069823	0.0037422	0.004962	0.0070965	0.0031036	0.00477902	0.0069217	0.0036731	0.0054225	0.0059335	0.0035901	0.00472418	0.0076585	target	FALSE	A0FGR8
Feature_30574	567.924	58.7715	ACDLGHIWACANASR	Q96BR5	B_D140314_SGSDSsample2_R01_MSG_T0_msms_25607;B_D140314_SGSDSsample8_R03_MSG_T0_msms_25470;B_D140314_SGSDSsample4_R02_MSG_T0_msms_25450	567.923	567.925	57.7715	59.7715	1229685,1229678,1229688,1229687,1229694,1229690,1229673,1229686,1229682,1229677,1229692,1229689,1229675,1229674,1229679,1229684,1229680,1229681,1229696,1229695,1229691,1229676,1229693,1229683	24	1700.75	3	13.046	24		0.44494	59.522;59.232;58.229;59.872;59.034;58.38;59.998;58.953;59.158;59.228;58.584;58.642;59.253;58.835;58.176;59.689;58.405;58.793;59.607;58.5;58.731;58.626;58.621;58.75	567.924764556939;567.925211611714;567.924533648833;567.924730759996;567.9252462136;567.923976030857;567.924534529192;567.924276699281;567.924647966601;567.924665366635;567.923511139123;567.92400050623;567.923930686708;567.924768375951;567.923851636887;567.924719121546;567.924589381026;567.924771731706;567.924481118289;567.923894783814;567.925197494739;567.924018031453;567.924375074836;567.924204744809	NaN;NaN;NaN;11.055;NaN;NaN;NaN;NaN;NaN;NaN;10.658;NaN;NaN;NaN;NaN;NaN;NaN;NaN;NaN;NaN;NaN;NaN;NaN;17.425	1	0.7505	0.4605	-0.5425	1.1005	0.2625	-0.3915	1.2265	0.1815	0.3865	0.4565	-0.1875	-0.1295	0.4815	0.0635	-0.5955	0.9175	-0.3665	0.0215	0.8355	-0.2715	-0.0405	-0.1455	-0.1505	-0.0215	0.0030865	0.0038326	0.0054162	0.0022754	0.0051766	0.0059775	0.0041739	0.0046876	0.0061245	0.0032031	0.0048706	0.0065028	0.0034537	0.0046063	0.0065532	0.0028569	0.0044902	0.006441	0.0032729	0.0050327	0.0055707	0.0037176	0.0042755	0.0072046	target	FALSE	Q96BR5
Feature_30575	640.797	63.483	ACDESVLMDLK	Q9UJV9	B_D140314_SGSDSsample1_R03_MSG_T0_msms_27774	640.796	640.798	62.483	64.483	1736906,1736905,1736904,1736902,1736903,1736901	6	1279.58	2	22.641	6		0.44494	NA;NA;63.151;NA;NA;NA;NA;NA;64.025;NA;63.483;63.48;NA;NA;NA;64.614;NA;NA;NA;63.484;NA;NA;NA;NA	NA;NA;640.79696343679;NA;NA;NA;NA;NA;640.79717509012;NA;640.795987416046;640.796484058807;NA;NA;NA;640.795434683985;NA;NA;NA;640.797740967213;NA;NA;NA;NA	NA;NA;22.641;NA;NA;NA;NA;NA;NaN;NA;NaN;NaN;NA;NA;NA;NaN;NA;NA;NA;NaN;NA;NA;NA;NA	1	0.70172	0.312603	-0.332	0.974201	0.180201	-0.469771	1.0391	0.0618996	0.542	0.345194	0	-0.003	0.384637	0.0456465	-0.635522	1.131	-0.305127	0.0132735	0.677439	0.001	-0.124855	-0.218282	-0.248943	-0.0446888	0.00347734	0.00429982	0.0061857	0.00260028	0.00571553	0.00682022	0.00455266	0.00521594	0.0067205	0.00361801	0.005366	0.0072274	0.00378973	0.00520998	0.00731383	0.0031195	0.00507879	0.00722699	0.00370024	0.0055784	0.0062317	0.00396395	0.0047798	0.0080261	target	FALSE	Q9UJV9
Feature_30576	694.349	55.7895	ACARPLISVYSEKGESSGK	P36578	B_D140314_SGSDSsample4_R02_MSG_T0_msms_23898;B_D140314_SGSDSsample6_R02_MSG_T0_msms_24065;B_D140314_SGSDSsample5_R01_MSG_T0_msms_24119	694.348	694.35	54.7895	56.7895	2075612,2075615,2075614,2075620,2075627,2075613,2075617,2075619,2075616,2075618,2075621,2075622,2075611,2075610	14	2080.03	3	40.909	13	Acetyl (Protein N-term)	0.76007	NA;56.195;NA;NA;NA;55.16;56.912;55.845;NA;NA;55.4;55.546;56.217;55.756;54.912;56.562;55.379;NA;56.598;NA;NA;NA;55.443;55.823	NA;694.351692134234;NA;NA;NA;694.349780908529;694.350384883397;694.350376669176;NA;NA;694.350426506051;694.349991413354;694.350849258244;694.350277272571;694.349145825442;694.35097200361;694.349168153123;NA;694.351073820518;NA;NA;NA;694.350029228867;694.349770344391	NA;NaN;NA;NA;NA;NaN;NaN;NaN;NA;NA;0;NaN;40.856;NaN;NaN;NaN;40.962;NA;NaN;NA;NA;NA;NaN;NaN	1	0.698387	0.4055	-0.587634	0.93585	0.207347	-0.6295	1.1225	0.0555	0.258512	0.299559	-0.3895	-0.2435	0.4275	-0.0335	-0.8775	0.7725	-0.4105	0.019597	0.8085	-0.311753	-0.0835256	-0.19598	-0.3465	0.0335	0.00354001	0.0048575	0.00663293	0.00278074	0.00605152	0.0073976	0.0047552	0.0054519	0.00712666	0.00371742	0.00561894	0.0076633	0.0039506	0.0058356	0.0076899	0.0032939	0.0055388	0.0077712	0.0039375	0.00582539	0.00672307	0.00428806	0.0049949	0.0084243	target	FALSE	P36578
Feature_30577	768.398	63.221	ACARPLISVYSEK	P36578	B_D140314_SGSDSsample8_R02_MSG_T0_msms_27551;B_D140314_SGSDSsample2_R01_MSG_T0_msms_27643	768.397	768.399	62.221	64.221	2481398,2481403,2481399,2481408,2481387,2481411,2481405,2481400,2481404,2481407,2481402,2481397,2481395,2481401,2481406,2481412,2481410,2481396,2481409	19	1534.78	2	65.5	18	Acetyl (Protein N-term)	0.44524	63.976;63.577;62.659;64.227;63.386;62.725;64.318;NA;63.483;63.525;NA;62.924;NA;63.212;62.503;63.99;62.871;63.221;63.959;NA;63.047;NA;63;63.199	768.396846752827;768.397476390524;768.397144708815;768.396304983374;768.397552797434;768.396765070769;768.397287104451;NA;768.397232245254;768.396661420162;NA;768.39680083966;NA;768.397459043486;768.396611605986;768.397261798202;768.396745931897;768.397297105899;768.39646868649;NA;768.397240567496;NA;768.397405655895;768.397404717669	NaN;NaN;NaN;65.5;NaN;NaN;NaN;NA;NaN;NaN;NA;NaN;NA;NaN;NaN;NaN;NaN;NaN;NaN;NA;NaN;NA;0;NaN	1	0.755	0.356	-0.562	1.006	0.165	-0.496	1.097	0.061608	0.262	0.304	-0.261104	-0.297	0.38538	-0.009	-0.718	0.769	-0.35	0	0.738	-0.328143	-0.174	-0.216835	-0.221	-0.022	0.0036364	0.0054018	0.0074442	0.0031865	0.0065173	0.0083212	0.0050877	0.00596127	0.0076486	0.0041147	0.00607953	0.0083426	0.00425166	0.0064736	0.0083968	0.0034945	0.0061789	0.0085607	0.0043754	0.0063575	0.0073406	0.00440692	0.00545684	0.0092448	target	FALSE	P36578
Feature_30578	590.317	90.184	ACANPAAGSVILLENLR	P00558	B_D140314_SGSDSsample6_R01_MSG_T0_msms_40377;B_D140314_SGSDSsample5_R01_MSG_T0_msms_40209;B_D140314_SGSDSsample4_R01_MSG_T0_msms_40171;B_D140314_SGSDSsample1_R01_MSG_T0_msms_40136;B_D140314_SGSDSsample2_R01_MSG_T0_msms_40120;B_D140314_SGSDSsample3_R02_MSG_T0_msms_40062;B_D140314_SGSDSsample2_R02_MSG_T0_msms_40124;B_D140314_SGSDSsample1_R02_MSG_T0_msms_39927;B_D140314_SGSDSsample6_R02_MSG_T0_msms_40164;B_D140314_SGSDSsample3_R03_MSG_T0_msms_39956;B_D140314_SGSDSsample3_R01_MSG_T0_msms_40077;B_D140314_SGSDSsample7_R01_MSG_T0_msms_40201;B_D140314_SGSDSsample5_R03_MSG_T0_msms_40065;B_D140314_SGSDSsample5_R02_MSG_T0_msms_40220;B_D140314_SGSDSsample6_R03_MSG_T0_msms_40097;B_D140314_SGSDSsample1_R03_MSG_T0_msms_40171;B_D140314_SGSDSsample4_R03_MSG_T0_msms_40076;B_D140314_SGSDSsample8_R01_MSG_T0_msms_40086;B_D140314_SGSDSsample7_R03_MSG_T0_msms_40122;B_D140314_SGSDSsample2_R03_MSG_T0_msms_40067;B_D140314_SGSDSsample4_R02_MSG_T0_msms_40030;B_D140314_SGSDSsample7_R02_MSG_T0_msms_40153;B_D140314_SGSDSsample8_R03_MSG_T0_msms_39991;B_D140314_SGSDSsample8_R02_MSG_T0_msms_40095	590.316	590.318	89.184	91.184	1387449,1387446,1387443,1387434,1387437,1387441,1387438,1387435,1387450,1387442,1387440,1387452,1387448,1387447,1387451,1387436,1387445,1387455,1387454,1387439,1387444,1387453,1387457,1387456	24	1767.93	3	31.6295	24		0.80959	91.142;90.486;90.023;91.222;90.512;89.847;91.235;90.31;90.501;90.721;90.006;90.174;90.739;90.232;89.689;91.047;89.963;90.194;90.829;89.868;89.959;89.796;89.833;90.04	590.317063665052;590.318000319;590.3173459633;590.317515570448;590.317276845023;590.317631514481;590.316815556172;590.31703079545;590.317033922682;590.317122411206;590.316962030262;590.317055114919;590.317087552544;590.317858450313;590.317112349563;590.316988710801;590.317745352081;590.317872988118;590.317307072774;590.316956456218;590.31757588271;590.317368473724;590.317283311813;590.317364048802	16.123;28.212;51.695;39.685;28.212;27.496;20.368;19.297;28.58;25.054;24.287;25.957;51.147;37.177;33.307;51.695;34.909;34.909;16.494;28.956;37.092;28.956;33.307;36.193	2	0.958	0.302	-0.161	1.038	0.328	-0.337	1.051	0.126	0.317	0.537	-0.178	-0.01	0.555	0.048	-0.495	0.863	-0.221	0.01	0.645	-0.316	-0.225	-0.388	-0.351	-0.144	0.0032621	0.0038326	0.0059949	0.0026154	0.0055599	0.0063169	0.0044079	0.005061	0.0063082	0.0034468	0.0050064	0.006889	0.0037395	0.0049437	0.0070156	0.003111	0.0046515	0.0068019	0.0036817	0.0053661	0.0058516	0.0035845	0.004713	0.0074805	target	FALSE	P00558
Feature_30579	884.972	90.19	ACANPAAGSVILLENLR	P00558	B_D140314_SGSDSsample1_R03_MSG_T0_msms_40176;B_D140314_SGSDSsample6_R01_MSG_T0_msms_40629;B_D140314_SGSDSsample2_R03_MSG_T0_msms_40062;B_D140314_SGSDSsample2_R01_MSG_T0_msms_40147;B_D140314_SGSDSsample4_R03_MSG_T0_msms_40072;B_D140314_SGSDSsample7_R03_MSG_T0_msms_40115;B_D140314_SGSDSsample3_R03_MSG_T0_msms_39954;B_D140314_SGSDSsample6_R02_MSG_T0_msms_40391;B_D140314_SGSDSsample5_R03_MSG_T0_msms_40076;B_D140314_SGSDSsample8_R01_MSG_T0_msms_40334;B_D140314_SGSDSsample6_R03_MSG_T0_msms_40064;B_D140314_SGSDSsample5_R02_MSG_T0_msms_40450;B_D140314_SGSDSsample5_R01_MSG_T0_msms_40449;B_D140314_SGSDSsample2_R02_MSG_T0_msms_40125;B_D140314_SGSDSsample1_R01_MSG_T0_msms_40134;B_D140314_SGSDSsample8_R03_MSG_T0_msms_39953;B_D140314_SGSDSsample1_R02_MSG_T0_msms_39905;B_D140314_SGSDSsample7_R01_MSG_T0_msms_40435;B_D140314_SGSDSsample8_R02_MSG_T0_msms_40301	884.971	884.973	89.19	91.19	2989846,2989855,2989849,2989865,2989867,2989847,2989851,2989859,2989864,2989850,2989856,2989854,2989860,2989857,2989853,2989852,2989848,2989844,2989862,2989845,2989858,2989866,2989861,2989863	24	1767.93	2	30.9149	24		0.92114	91.172;90.422;90.004;91.267;90.546;89.856;91.192;90.312;90.451;90.709;90.036;90.19;90.742;90.202;89.655;91.069;89.895;90.177;90.808;89.882;89.956;89.846;89.844;90.049	884.972441421607;884.972601250167;884.97198902385;884.9727680474;884.972403697843;884.971779132041;884.971858476646;884.972092013074;884.972211951245;884.972070547053;884.972211657555;884.972227190191;884.97214315452;884.972307179725;884.972290296731;884.972043311723;884.97190855547;884.972438501431;884.972018080151;884.972493461773;884.972251816503;884.972649170162;884.972485667321;884.972372218955	22.72;21.23;18.073;15.756;14.446;22.533;NaN;NaN;32.062;NaN;NaN;24.853;56.225;42.041;23.676;38.634;45.257;25.342;42.041;NaN;25.474;41.54;36.847;38.634	2	0.982	0.232	-0.186	1.077	0.356	-0.334	1.002	0.122	0.261	0.519	-0.154	0	0.552	0.012	-0.535	0.879	-0.295	-0.013	0.618	-0.308	-0.234	-0.344	-0.346	-0.141	0.0039892	0.0063204	0.0088752	0.0038185	0.0077902	0.0095756	0.0058923	0.0069807	0.0086919	0.0046601	0.0066116	0.0095983	0.0049685	0.0078321	0.009585	0.0040844	0.0071452	0.0099056	0.0053759	0.0071701	0.0084722	0.0047426	0.0064368	0.010282	target	FALSE	P00558
Feature_30580	846.888	38.9375	ACALSIEESCRPGDK	P31040	B_D140314_SGSDSsample6_R02_MSG_T0_msms_16285;B_D140314_SGSDSsample4_R02_MSG_T0_msms_16095;B_D140314_SGSDSsample1_R03_MSG_T0_msms_16104;B_D140314_SGSDSsample5_R01_MSG_T0_msms_16262;B_D140314_SGSDSsample8_R01_MSG_T0_msms_16132	846.887	846.889	37.9375	39.9375	2835867,2835883,2835865,2835881,2835864,2835879,2835880,2835875,2835873,2835884,2835869,2835871,2835872,2835874,2835870,2835877,2835866,2835878,2835876,2835882,2835868	21	1691.76	2	27.1284	21		1	39.581;39.25;38.28;39.639;39.262;38.193;39.997;38.905;39.124;39.086;38.553;38.705;39.347;NA;38.206;39.735;38.667;38.97;39.552;38.637;NA;38.419;38.569;NA	846.887849697239;846.887592086796;846.887190220033;846.887085164647;846.887081698029;846.886489921981;846.887299880059;846.887688249207;846.887061541488;846.888534864231;846.886805561278;846.887542461985;846.887724858524;NA;846.887493759876;846.887385676239;846.885487871302;846.886435972735;846.887664543328;846.887516992698;NA;NaN;846.886946720807;NA	NaN;NaN;32.606;NaN;NaN;NaN;NaN;NaN;NaN;NaN;24.853;NaN;23.376;NA;NaN;NaN;23.376;NaN;NaN;NaN;NA;31.431;NaN;NA	1	0.6435	0.3125	-0.6575	0.7015	0.3245	-0.7445	1.0595	-0.0325	0.1865	0.1485	-0.3845	-0.2325	0.4095	-0.00769793	-0.7315	0.7975	-0.2705	0.0325	0.6145	-0.3005	0.0675486	-0.5185	-0.3685	0.0263815	0.0034322	0.006414	0.0077362	0.00334	0.0072756	0.0090235	0.0051538	0.0061157	0.0080207	0.0039443	0.005758	0.008695	0.0043941	0.00764282	0.0086495	0.0038302	0.0067315	0.0092302	0.0047534	0.0063815	0.00813177	0.00488547	0.0056428	0.00935357	target	FALSE	P31040
Feature_30581	691.846	27.444	ACAELHQNVNVK	Q96QK1	B_D140314_SGSDSsample8_R01_MSG_T0_msms_10870;B_D140314_SGSDSsample5_R03_MSG_T0_msms_10857;B_D140314_SGSDSsample2_R01_MSG_T0_msms_10754;B_D140314_SGSDSsample6_R02_MSG_T0_msms_10939;B_D140314_SGSDSsample5_R01_MSG_T0_msms_10806;B_D140314_SGSDSsample3_R02_MSG_T0_msms_10660	691.845	691.847	26.444	28.444	2061413,2061429,2061421,2061427,2061418,2061420,2061428,2061411,2061414,2061408,2061412,2061416,2061410,2061409,2061425,2061430,2061422,2061424,2061423,2061415,2061419,2061417,2061426	23	1381.68	2	24.8615	23		0.44494	27.824;27.645;27.023;28.144;27.589;26.471;28.142;27.214;NA;27.423;26.968;27.017;27.572;27.522;26.974;28.116;27.178;27.444;27.931;27.223;27.493;27.153;27.148;27.542	691.84463390166;691.845622510599;691.847373775351;691.845018789951;691.8454310501;691.846397752703;691.846181763228;691.846492278808;NA;691.845759517695;691.847766514299;691.845972655095;691.845476605699;691.846153127948;691.846942024526;691.844591698834;691.845543230699;691.845774014478;691.845633113215;691.84724730806;691.845711185583;691.845536107624;691.845379438894;691.846311341877	NaN;NaN;NaN;21.464;NaN;NaN;NaN;18.78;NA;NaN;NaN;NaN;19.271;NaN;18.312;NaN;32.32;NaN;NaN;NaN;NaN;39.022;NaN;NaN	1	0.38	0.201	-0.421	0.7	0.145	-0.973	0.698	-0.23	0.0857084	-0.021	-0.476	-0.427	0.128	0.078	-0.47	0.672	-0.266	0	0.487	-0.221	0.049	-0.291	-0.296	0.098	0.0031696	0.0050351	0.0062247	0.0029045	0.0062577	0.0071771	0.0043179	0.0051185	0.00664929	0.0032552	0.0047178	0.0071615	0.0038067	0.0061483	0.0073353	0.0034429	0.0053586	0.0076029	0.0039525	0.0054164	0.006792	0.0040238	0.004792	0.007894	target	FALSE	Q96QK1
Feature_30582	1008.49	77.628	ACADATLSQITNNIDPVGR	P62873	B_D140314_SGSDSsample7_R02_MSG_T0_msms_34376;B_D140314_SGSDSsample1_R01_MSG_T0_msms_34186;B_D140314_SGSDSsample8_R01_MSG_T0_msms_34366;B_D140314_SGSDSsample8_R02_MSG_T0_msms_34319;B_D140314_SGSDSsample6_R01_MSG_T0_msms_34476;B_D140314_SGSDSsample1_R03_MSG_T0_msms_34286;B_D140314_SGSDSsample2_R01_MSG_T0_msms_34197;B_D140314_SGSDSsample5_R03_MSG_T0_msms_34289;B_D140314_SGSDSsample6_R02_MSG_T0_msms_34360;B_D140314_SGSDSsample5_R01_MSG_T0_msms_34300;B_D140314_SGSDSsample4_R03_MSG_T0_msms_34204;B_D140314_SGSDSsample3_R02_MSG_T0_msms_34184;B_D140314_SGSDSsample4_R01_MSG_T0_msms_34275;B_D140314_SGSDSsample6_R03_MSG_T0_msms_34281;B_D140314_SGSDSsample5_R02_MSG_T0_msms_34418;B_D140314_SGSDSsample2_R02_MSG_T0_msms_34253;B_D140314_SGSDSsample2_R03_MSG_T0_msms_34222;B_D140314_SGSDSsample1_R02_MSG_T0_msms_34018;B_D140314_SGSDSsample3_R03_MSG_T0_msms_34102;B_D140314_SGSDSsample7_R01_MSG_T0_msms_34296;B_D140314_SGSDSsample4_R02_MSG_T0_msms_34190;B_D140314_SGSDSsample7_R03_MSG_T0_msms_34318;B_D140314_SGSDSsample8_R03_MSG_T0_msms_34197;B_D140314_SGSDSsample3_R01_MSG_T0_msms_34150	1008.49	1008.5	76.628	78.628	3352307,3352288,3352309,3352310,3352303,3352290,3352291,3352302,3352304,3352300,3352299,3352295,3352297,3352305,3352301,3352292,3352293,3352289,3352296,3352306,3352298,3352308,3352311,3352294	24	2014.97	2	37.9143	24		0.50224	78.246;77.714;77.234;78.397;77.764;77.177;78.399;77.696;77.774;77.987;77.393;77.488;77.937;77.643;77.135;78.309;77.345;77.613;78.104;77.397;77.444;77.481;77.423;77.555	1008.49523968039;1008.49395762484;1008.49366179899;1008.49345233966;1008.493572052;1008.49354308537;1008.49409351318;1008.49307960749;1008.49360092545;1008.49379612765;1008.49330366118;1008.4939147629;1008.49295825853;1008.49394521897;1008.49378586067;1008.49473381639;1008.49272277152;1008.49343781613;1008.49471324312;1008.49432759292;1008.49431627876;1008.49308743446;1008.49456873251;1008.49423218672	51.218;62.088;53.967;53.967;20.106;20.106;52.344;34.685;28.283;78.763;44.616;20.427;39.661;35.204;15.031;43.382;33.195;50.207;29.689;30.059;19.74;27.409;35.737;30.059	1	0.618	0.086	-0.394	0.769	0.136	-0.451	0.771	0.068	0.146	0.359	-0.235	-0.14	0.309	0.015	-0.493	0.681	-0.283	-0.015	0.476	-0.231	-0.184	-0.147	-0.205	-0.073	0.0046109	0.0072164	0.009573	0.0039792	0.008923	0.010284	0.0065797	0.0077094	0.0099127	0.004916	0.0074928	0.010618	0.0053901	0.0085239	0.010765	0.0043753	0.0077636	0.011074	0.0058958	0.0076518	0.0095881	0.0055278	0.0068785	0.011765	target	FALSE	P62873
Feature_30583	565.803	65.3985	AAYVLFYQR	P51784	B_D140314_SGSDSsample8_R02_MSG_T0_msms_28697;B_D140314_SGSDSsample6_R03_MSG_T0_msms_28695	565.802	565.804	64.3985	66.3985	1213738,1213740,1213744,1213742,1213736,1213735,1213741,1213739,1213737,1213745,1213746,1213743,1213734	13	1129.59	2	32.2645	13		0.44494	66.486;NA;65.113;NA;65.844;65.075;66.855;NA;65.961;NA;NA;65.39;NA;NA;64.899;66.502;NA;65.646;NA;65.293;65.445;NA;65.407;NA	565.803055962479;NA;565.803379631412;NA;565.803621568333;565.803440960695;565.803067422268;NA;565.802415533742;NA;NA;565.803401866106;NA;NA;565.802335032874;565.803194489441;NA;565.803545379283;NA;565.802938010782;565.803100059776;NA;565.803289458785;NA	NaN;NA;NaN;NA;NaN;NaN;NaN;NA;NaN;NA;NA;NaN;NA;NA;NaN;NaN;NA;38.792;NA;NaN;NaN;NA;25.737;NA	1	1.0875	0.29662	-0.2855	0.96257	0.4455	-0.3235	1.4565	0.0635139	0.5625	0.350779	-0.257212	-0.0085	0.381857	0.0607995	-0.4995	1.1035	-0.304173	0.2475	0.662614	-0.1055	0.0465	-0.229048	0.0085	-0.0545895	0.0030856	0.00373122	0.0054683	0.0023012	0.0051961	0.0059903	0.0041908	0.0047298	0.0061012	0.003286	0.00483359	0.0065075	0.00346122	0.00454084	0.006587	0.0028701	0.00445155	0.0064406	0.00330796	0.0050772	0.0055295	0.00357546	0.0043208	0.00722209	target	FALSE	P51784|Q13107|Q9Y4E8
Feature_30584	1076.57	79.697	AAYPDLENPPLLVTPSQQAK	P54136	B_D140314_SGSDSsample3_R02_MSG_T0_msms_35130;B_D140314_SGSDSsample3_R03_MSG_T0_msms_35011;B_D140314_SGSDSsample7_R02_MSG_T0_msms_35283;B_D140314_SGSDSsample5_R01_MSG_T0_msms_35239;B_D140314_SGSDSsample2_R02_MSG_T0_msms_35176;B_D140314_SGSDSsample1_R01_MSG_T0_msms_35171;B_D140314_SGSDSsample4_R03_MSG_T0_msms_35114;B_D140314_SGSDSsample6_R01_MSG_T0_msms_35405;B_D140314_SGSDSsample3_R01_MSG_T0_msms_35104	1076.57	1076.57	78.697	80.697	3492751,3492763,3492752,3492762,3492769,3492756,3492770,3492754,3492757,3492758,3492768,3492749,3492760,3492765,3492748,3492764,3492767,3492753,3492761,3492766,3492771,3492759,3492755,3492750	24	2151.12	2	22.1368	24		0.77996	80.476;79.897;79.317;80.519;79.827;79.251;80.522;79.753;79.909;80.071;79.465;79.507;80.078;79.727;79.246;80.427;79.473;79.667;80.29;79.42;79.457;79.469;79.491;79.628	1076.56862076853;1076.56801100394;1076.56831432578;1076.56898148807;1076.56868562058;1076.56647410932;1076.56838579592;1076.56857813924;1076.56822730421;1076.56928965578;1076.56801319969;1076.56840243938;1076.56796581955;1076.56863697077;1076.56813171382;1076.56864003757;1076.56680638748;1076.56818259079;1076.56812428688;1076.56846073337;1076.5682731262;1076.56906079541;1076.5688170805;1076.56826866618	19.839;NaN;NaN;NaN;20.106;NaN;20.106;19.578;29.328;NaN;NaN;20.106;11.793;NaN;NaN;38.366;NaN;NaN;NaN;20.009;NaN;NaN;NaN;NaN	1	0.779	0.2	-0.38	0.822	0.13	-0.446	0.825	0.056	0.212	0.374	-0.232	-0.19	0.381	0.03	-0.451	0.73	-0.224	-0.03	0.593	-0.277	-0.24	-0.228	-0.206	-0.069	0.0049889	0.007693	0.010089	0.0041591	0.0096568	0.010645	0.0070119	0.0081939	0.010587	0.005015	0.0079518	0.01123	0.0056974	0.0090702	0.011494	0.0046095	0.0080553	0.011758	0.006313	0.0079384	0.010277	0.005708	0.0072354	0.012544	target	FALSE	P54136
Feature_30585	1049.98	104.88	AAYIYFTDFCPDNLFNK	O00186	B_D140314_SGSDSsample8_R01_MSG_T0_msms_47100;B_D140314_SGSDSsample7_R03_MSG_T0_msms_47074;B_D140314_SGSDSsample5_R02_MSG_T0_msms_47067;B_D140314_SGSDSsample6_R02_MSG_T0_msms_47114;B_D140314_SGSDSsample7_R02_MSG_T0_msms_47170;B_D140314_SGSDSsample1_R02_MSG_T0_msms_46775;B_D140314_SGSDSsample4_R03_MSG_T0_msms_47026;B_D140314_SGSDSsample4_R02_MSG_T0_msms_47063;B_D140314_SGSDSsample1_R01_MSG_T0_msms_47102;B_D140314_SGSDSsample3_R02_MSG_T0_msms_46977	1049.98	1049.98	103.88	105.88	3440760,3440759,3440761,3440762,3440756,3440768,3440765,3440763,3440766,3440757,3440758,3440752,3440764,3440755,3440767,3440754,3440751,3440753	18	2097.95	2	21.3064	18		1	105.93;105.13;104.88;NA;105.15;104.82;NA;105.04;105.06;NA;104.96;104.97;105.57;104.76;104.63;NA;104.83;105.07;NA;104.77;104.81;104.76;NA;104.7	1049.98117737188;1049.98174110916;1049.9811711014;NA;1049.97934295828;1049.98256278151;NA;NaN;1049.98181416282;NA;1049.97989440269;1049.98058766121;1049.98015222657;1049.98160453351;1049.97986455127;NA;1049.98081756789;1049.98034256662;NA;1049.97940642427;1049.98198918186;1049.98026820736;NA;1049.983366338	13.428;13.906;NaN;NA;NaN;NaN;NA;23.236;NaN;NA;22.879;32.946;NaN;13.906;NaN;NA;13.428;NaN;NA;33.409;13.428;32.498;NA;NaN	1	1.05	0.25	0	1.00818	0.27	-0.06	0.855095	0.16	0.18	0.607504	0.08	0.09	0.69	-0.12	-0.25	0.896315	-0.05	0.19	0.466695	-0.11	-0.07	-0.12	-0.450013	-0.18	0.0049196	0.0077802	0.010421	0.00446943	0.0096555	0.010625	0.00701798	0.00827463	0.010328	0.00503445	0.0076978	0.011228	0.0058701	0.0094336	0.011486	0.00473014	0.0079077	0.01167	0.00646281	0.0080479	0.010238	0.0061705	0.00749415	0.012112	target	FALSE	O00186
Feature_30586	610.303	60.994	AAYFGIYDTAK	P05141	B_D140314_SGSDSsample6_R01_MSG_T0_msms_26743	610.302	610.304	59.994	61.994	1529913,1529908,1529898,1529918,1529907,1529919,1529916,1529900,1529902,1529899,1529914,1529903,1529912,1529920,1529905,1529909,1529906,1529911,1529901,1529897,1529917,1529904,1529915,1529910	24	1218.59	2	26.514	24		0.8071	61.708;61.302;60.326;62.041;61.163;60.369;62.08;61.06;61.225;61.366;60.657;60.686;61.46;61.024;60.304;61.874;60.647;61.002;61.738;60.687;60.882;60.923;60.783;60.986	610.30345089072;610.304432455121;610.304187869155;610.304220986628;610.30395887903;610.304427699704;610.303750827265;610.3039829527;610.303404327669;610.303771716667;610.303778484319;610.303830432172;610.30392552003;610.304574019022;610.304156881386;610.304213082859;610.30388205338;610.30407760648;610.304388574886;610.303674372046;610.30400279463;610.303747776034;610.304210672074;610.303558729748	NaN;NaN;NaN;NaN;NaN;NaN;NaN;NaN;NaN;NaN;NaN;NaN;NaN;NaN;NaN;26.514;NaN;NaN;NaN;NaN;NaN;NaN;NaN;NaN	1	0.714	0.308	-0.668	1.047	0.169	-0.625	1.086	0.066	0.231	0.372	-0.337	-0.308	0.466	0.03	-0.69	0.88	-0.347	0.008	0.744	-0.307	-0.112	-0.071	-0.211	-0.008	0.0033212	0.0040907	0.005855	0.002474	0.0055067	0.0064534	0.0043946	0.0049899	0.0064703	0.0034241	0.0051763	0.0069315	0.003642	0.0049711	0.0070124	0.0030001	0.0048419	0.0069006	0.0035215	0.005348	0.0059499	0.0038838	0.0045493	0.0076925	target	FALSE	P05141
Feature_30587	431.886	31.9295	AAYEAELGDARK	P02545	B_D140314_SGSDSsample6_R03_MSG_T0_msms_12916;B_D140314_SGSDSsample3_R03_MSG_T0_msms_12676;B_D140314_SGSDSsample6_R02_MSG_T0_msms_12977;B_D140314_SGSDSsample2_R03_MSG_T0_msms_12642;B_D140314_SGSDSsample2_R01_MSG_T0_msms_12841;B_D140314_SGSDSsample4_R02_MSG_T0_msms_12758	431.885	431.887	30.9295	32.9295	228216,228228,228213,228229,228215,228227,228221,228219,228223,228230,228217,228212,228225,228224,228211,228214,228222,228220,228218,228226	20	1292.64	3	19.5983	20		0.87399	NA;32.234;31.262;32.698;32.188;31.174;32.725;31.78;31.96;NA;31.659;31.615;32.226;31.91;31.336;32.583;31.619;31.949;NA;NA;31.949;31.361;31.437;31.975	NA;431.88602448486;431.885587848998;431.886497541497;431.885508018366;431.885555068745;431.885743368578;431.885066482976;431.885626590227;NA;431.885211894373;431.88544382474;431.885636184012;431.885794902797;431.885339121831;431.885535674759;431.885670934194;431.885769474208;NA;NA;431.885511378236;431.885191692196;431.885868188343;431.885523015159	NA;NaN;NaN;13.404;NaN;20.096;NaN;NaN;20.857;NA;28.806;NaN;NaN;NaN;NaN;NaN;13.964;20.463;NA;NA;NaN;NaN;NaN;NaN	2	0.548813	0.3045	-0.6675	0.7685	0.2585	-0.7555	0.7955	-0.1495	0.0305	0.102542	-0.2705	-0.3145	0.2965	-0.0195	-0.5935	0.6535	-0.3105	0.0195	0.527407	-0.168043	0.0195	-0.5685	-0.4925	0.0455	0.00217594	0.0030531	0.0039019	0.0017448	0.0040564	0.0044326	0.0029593	0.0034682	0.004444	0.00220948	0.0031969	0.0046934	0.0026242	0.0037044	0.0047847	0.0023513	0.0032955	0.0048253	0.00252372	0.00372132	0.0042927	0.0027498	0.0031659	0.0051777	target	FALSE	P02545
Feature_30588	647.325	31.9	AAYEAELGDARK	P02545	B_D140314_SGSDSsample6_R02_MSG_T0_msms_13002;B_D140314_SGSDSsample1_R03_MSG_T0_msms_12871;B_D140314_SGSDSsample5_R02_MSG_T0_msms_13035;B_D140314_SGSDSsample1_R02_MSG_T0_msms_12769;B_D140314_SGSDSsample2_R02_MSG_T0_msms_12967;B_D140314_SGSDSsample6_R01_MSG_T0_msms_13142;B_D140314_SGSDSsample3_R02_MSG_T0_msms_12762;B_D140314_SGSDSsample2_R01_MSG_T0_msms_12842;B_D140314_SGSDSsample7_R02_MSG_T0_msms_13006;B_D140314_SGSDSsample6_R03_MSG_T0_msms_12943;B_D140314_SGSDSsample3_R03_MSG_T0_msms_12698;B_D140314_SGSDSsample4_R03_MSG_T0_msms_12783;B_D140314_SGSDSsample3_R01_MSG_T0_msms_12864;B_D140314_SGSDSsample5_R01_MSG_T0_msms_12925;B_D140314_SGSDSsample8_R03_MSG_T0_msms_12946;B_D140314_SGSDSsample5_R03_MSG_T0_msms_12872;B_D140314_SGSDSsample4_R02_MSG_T0_msms_12796;B_D140314_SGSDSsample8_R02_MSG_T0_msms_12839	647.324	647.326	30.9	32.9	1778990,1778998,1778978,1778987,1778977,1778980,1778989,1778982,1778995,1778979,1778992,1778991,1778983,1778985,1778981,1778986,1778996,1778997,1778994,1778988,1778984,1778993	22	1292.64	2	32.1792	22		1	32.426;32.222;31.309;32.637;32.149;NA;32.732;31.785;31.957;NA;31.576;31.593;32.205;31.878;31.326;32.543;31.608;31.883;32.332;31.607;31.917;31.386;31.424;31.948	647.325332859358;647.325264956724;647.324702652277;647.325330298579;647.324504759786;NA;647.32512712912;647.324840688899;647.32502548282;NA;NaN;647.324389079231;647.325195136065;647.324704135604;647.324009694726;647.325004550636;647.324132212286;647.324533062224;647.325336171655;647.324517192829;647.324216595021;647.324355915718;NaN;647.32441962718	NaN;37.344;20.304;35.511;17.864;NA;43.512;19.99;28.013;NA;30.612;34.532;43.512;29.743;22.641;35.944;30.564;33.866;NaN;36.424;NaN;NaN;44.318;34.532	2	0.526	0.322	-0.591	0.737	0.249	-0.755702	0.832	-0.115	0.057	0.102349	-0.324	-0.307	0.305	-0.022	-0.574	0.643	-0.292	-0.017	0.432	-0.293	0.017	-0.514	-0.476	0.048	0.0031738	0.0046116	0.0058657	0.0026663	0.0059144	0.0067399	0.0042141	0.0049184	0.0064527	0.00316418	0.0046788	0.0068832	0.0036646	0.0056451	0.0070196	0.0032697	0.0050187	0.0071639	0.0037144	0.0052208	0.0063757	0.0039418	0.00459133	0.007572	target	FALSE	P02545
Feature_30589	583.278	37.8835	AAYEAELGDAR	P02545	B_D140314_SGSDSsample2_R03_MSG_T0_msms_15462;B_D140314_SGSDSsample4_R01_MSG_T0_msms_15645;B_D140314_SGSDSsample3_R02_MSG_T0_msms_15636;B_D140314_SGSDSsample5_R01_MSG_T0_msms_15721;B_D140314_SGSDSsample8_R03_MSG_T0_msms_15745;B_D140314_SGSDSsample3_R03_MSG_T0_msms_15446;B_D140314_SGSDSsample7_R01_MSG_T0_msms_15816	583.277	583.279	36.8835	38.8835	1336780,1336762,1336765,1336775,1336771,1336778,1336782,1336776,1336784,1336783,1336763,1336785,1336773,1336770,1336766,1336777,1336772,1336781,1336774,1336768,1336769,1336764,1336767,1336779	24	1164.54	2	27.0839	24		0.78004	38.47;38.223;37.206;38.595;38.122;37.153;38.722;37.841;37.98;38.035;37.582;37.609;38.237;37.875;37.171;38.582;37.597;37.892;38.424;37.583;37.955;37.44;37.512;37.873	583.277644729509;583.278439161439;583.278419591758;583.278282810802;583.277667275664;583.277687364701;583.277653968916;583.277539801794;583.277970935645;583.278362635981;583.277633848895;583.277636911824;583.277683833374;583.278676486434;583.277650784554;583.278187051947;583.278134798511;583.277712042576;583.278027364823;583.27762329818;583.277808887691;583.277954193848;583.278232807298;583.277701355898	NaN;NaN;NaN;NaN;NaN;29.473;NaN;24.776;15.151;29.667;NaN;NaN;28.727;NaN;NaN;NaN;NaN;NaN;32.32;NaN;NaN;NaN;NaN;29.473	1	0.5865	0.3395	-0.6775	0.7115	0.2385	-0.7305	0.8385	-0.0425	0.0965	0.1515	-0.3015	-0.2745	0.3535	-0.0085	-0.7125	0.6985	-0.2865	0.0085	0.5405	-0.3005	0.0715	-0.4435	-0.3715	-0.0105	0.0029644	0.0040964	0.0053375	0.0023385	0.0054251	0.0060219	0.004013	0.0045944	0.006037	0.0030033	0.0044675	0.0064315	0.003432	0.0049469	0.0065224	0.0030102	0.0045241	0.0065276	0.0033679	0.0049008	0.005777	0.0037971	0.0042512	0.0070641	target	FALSE	P02545
Feature_30590	576.288	44.0115	AAYDIEVNTR	O75955	B_D140314_SGSDSsample1_R01_MSG_T0_msms_18174	576.287	576.289	43.0115	45.0115	1287215,1287218,1287221,1287216,1287217,1287219,1287220	7	1150.56	2	18.44	7		0.44494	43.97;43.693;NA;44.08;NA;42.741;44.401;NA;NA;NA;NA;NA;43.675;NA;NA;44.053;NA;NA;NA;NA;NA;NA;NA;NA	576.286783130014;576.288062763283;NA;576.288387212737;NA;576.287309985578;576.287433842077;NA;NA;NA;NA;NA;576.288475645605;NA;NA;576.28706761648;NA;NA;NA;NA;NA;NA;NA;NA	18.44;NaN;NA;NaN;NA;NaN;NaN;NA;NA;NA;NA;NA;NaN;NA;NA;NaN;NA;NA;NA;NA;NA;NA;NA;NA	1	-0.0415	-0.3185	-0.637861	0.0685	0.260055	-1.2705	0.3895	-0.0219278	0.186972	0.182309	-0.338856	-0.225669	-0.3365	-0.0323733	-0.688888	0.0415	-0.281577	0.0219768	0.646514	-0.277846	0.0303121	-0.313799	-0.288662	0.0168328	0.002988	0.0040214	0.00534745	0.0022652	0.00530922	0.0059794	0.0040533	0.00461066	0.00608316	0.00305809	0.00458916	0.0064548	0.0034255	0.00480695	0.00648986	0.0029584	0.00450269	0.00648846	0.00332841	0.00492445	0.00569424	0.00386886	0.00424896	0.0070693	target	FALSE	O75955
Feature_30592	491.94	32.342	AAVVTSPPPTTAPHK	P35611	B_D140314_SGSDSsample6_R01_MSG_T0_msms_13074;B_D140314_SGSDSsample3_R01_MSG_T0_msms_12783;B_D140314_SGSDSsample1_R01_MSG_T0_msms_12784	491.939	491.941	31.342	33.342	669444,669448,669443,669446,669447,669442,669445	7	1472.8	3	12.7873	7		0.54066	32.342;32.003;NA;32.459;NA;NA;32.584;NA;NA;NA;NA;NA;31.94;NA;NA;32.443;NA;NA;32.23;NA;NA;NA;NA;NA	491.940879377361;491.94167674076;NA;491.941091252535;NA;NA;491.940605714221;NA;NA;NA;NA;NA;491.940766804914;NA;NA;491.940726149662;NA;NA;491.941182390775;NA;NA;NA;NA;NA	17.219;NaN;NA;NaN;NA;NA;10.658;NA;NA;NA;NA;NA;NaN;NA;NA;10.485;NA;NA;NaN;NA;NA;NA;NA;NA	1	0	-0.339	-0.519315	0.117	0.24191	-0.753163	0.242	-0.0797465	0.112778	0.105223	-0.293099	-0.305634	-0.402	0.00360926	-0.536174	0.101	-0.216655	0.0350887	-0.112	-0.174244	0.073896	-0.401577	-0.349289	0.0385983	0.0024444	0.0034789	0.00446483	0.0019925	0.00459973	0.00505784	0.0033692	0.00396603	0.00505511	0.00248253	0.00362686	0.00532258	0.0029882	0.00422151	0.00545856	0.0026781	0.00375881	0.0054937	0.0028707	0.00421973	0.00489923	0.003146	0.00362719	0.00590655	target	FALSE	P35611
Feature_30593	516.797	100.52	AAVSMSVVLR	O43181	B_D140314_SGSDSsample1_R02_MSG_T0_msms_44655;B_D140314_SGSDSsample3_R03_MSG_T0_msms_44658	516.796	516.798	99.52	101.52	856161,856170	2	1031.58	2	16.776	1		0.55992	NA;101;NA;NA;NA;NA;NA;NA;100.52;NA;NA;NA;NA;NA;NA;NA;NA;NA;NA;NA;NA;NA;NA;NA	NA;516.79655600294;NA;NA;NA;NA;NA;NA;516.795460020321;NA;NA;NA;NA;NA;NA;NA;NA;NA;NA;NA;NA;NA;NA;NA	NA;0;NA;NA;NA;NA;NA;NA;16.776;NA;NA;NA;NA;NA;NA;NA;NA;NA;NA;NA;NA;NA;NA;NA	1	0.924747	0.48	-0.190767	0.943745	0.175646	-0.268237	0.869183	0.105575	0	0.571256	-0.0907655	-0.0476052	0.519382	-0.176692	-0.468123	0.849895	-0.229096	0.01039	0.484755	-0.290695	-0.251052	-0.356562	-0.404237	-0.367936	0.00284354	0.00335124	0.00535013	0.00237433	0.00489051	0.00549915	0.00393462	0.00458007	0.0055745	0.00301862	0.00442087	0.00601617	0.00342237	0.00447219	0.00611683	0.00286974	0.00403863	0.00591721	0.0034153	0.00485596	0.00515517	0.00340351	0.00425867	0.00659352	target	FALSE	O43181
Feature_30594	772.13	58.1625	AAVSHWQQQSYLDSGIHSGATTTAPSLSGK	P35222	B_D140314_SGSDSsample3_R01_MSG_T0_msms_25115;B_D140314_SGSDSsample2_R03_MSG_T0_msms_25101	772.129	772.131	57.1625	59.1625	2501572,2501571,2501570,2501575,2501576,2501573,2501569,2501574	8	3084.49	4	14.978	8		0.44494	58.665;58.376;NA;NA;NA;57.645;58.977;NA;58.305;NA;NA;NA;NA;58.02;NA;NA;57.701;NA;NA;NA;57.99;NA;NA;NA	772.130710466457;772.130939132239;NA;NA;NA;772.129800361432;772.131502322983;NA;772.130428373766;NA;NA;NA;NA;772.130716560179;NA;NA;772.127212068158;NA;NA;NA;772.130805337739;NA;NA;NA	NaN;NaN;NA;NA;NA;13.712;16.244;NA;NaN;NA;NA;NA;NA;NaN;NA;NA;NaN;NA;NA;NA;NaN;NA;NA;NA	1	0.5025	0.2135	-0.567194	0.965833	0.196179	-0.5175	0.8145	0.0514762	0.1425	0.318585	-0.279218	-0.232513	0.41019	-0.1425	-0.661683	0.762209	-0.4615	0.0152161	0.711816	-0.318827	-0.1725	-0.196373	-0.254411	-0.0204514	0.0036268	0.0055225	0.00743687	0.00312299	0.00652312	0.0083263	0.0050734	0.00592333	0.0076723	0.00402151	0.00610691	0.008335	0.00423472	0.0065796	0.00836646	0.00351063	0.0062144	0.00858257	0.00435785	0.00631467	0.0073907	0.00450719	0.00543216	0.00920084	target	FALSE	P35222
Feature_30595	682.346	57.2655	AAVSAFPTDSLER	O14654	B_D140314_SGSDSsample2_R03_MSG_T0_msms_24621;B_D140314_SGSDSsample3_R02_MSG_T0_msms_24650;B_D140314_SGSDSsample5_R02_MSG_T0_msms_24817	682.345	682.347	56.2655	58.2655	2004132,2004146,2004148,2004143,2004137,2004130,2004138,2004140,2004131,2004149,2004127,2004141,2004142,2004139,2004128,2004135,2004133,2004147,2004144,2004134,2004129,2004136,2004150,2004145	24	1362.68	2	21.9457	24		0.8349	57.982;57.598;56.743;58.17;57.477;56.76;58.22;57.349;57.532;57.633;57.039;57.074;57.658;57.234;56.577;57.989;57.042;57.249;57.961;56.964;57.199;57.071;57.007;57.282	682.342195120347;682.346670525683;682.343576987805;682.343397103983;682.343335577805;682.34309032368;682.342428537529;682.342856342099;682.346200144219;682.343350045037;682.342518142859;682.343157499641;682.342909127464;682.343351659888;682.344052971073;682.344194861589;682.343112100665;682.342757583765;682.342981203845;682.343210718676;682.342744198975;682.343364652129;682.344685344123;682.34256994412	NaN;NaN;NaN;NaN;NaN;24.853;NaN;20.207;NaN;NaN;NaN;NaN;NaN;20.777;NaN;NaN;NaN;NaN;NaN;NaN;NaN;NaN;NaN;NaN	1	0.7165	0.3325	-0.5225	0.9045	0.2115	-0.5055	0.9545	0.0835	0.2665	0.3675	-0.2265	-0.1915	0.3925	-0.0315	-0.6885	0.7235	-0.2235	-0.0165	0.6955	-0.3015	-0.0665	-0.1945	-0.2585	0.0165	0.0035322	0.0047339	0.0065125	0.0027513	0.0059512	0.0072696	0.0047104	0.0053979	0.0070384	0.0036811	0.0055696	0.0075685	0.0039126	0.0057003	0.0076078	0.0032492	0.0054452	0.0076371	0.0038741	0.0057629	0.0066079	0.0042171	0.0049384	0.0083382	target	FALSE	O14654
Feature_30596	600.827	61.224	AAVQVLDDIEK	P22033	B_D140314_SGSDSsample6_R01_MSG_T0_msms_26893	600.826	600.828	60.224	62.224	1461360,1461352,1461350,1461354,1461361,1461351,1461349,1461356,1461359,1461357,1461355,1461353,1461358	13	1199.64	2	21.993	13		0.64073	61.8;NA;60.788;62.087;NA;NA;NA;61.517;61.379;NA;NA;60.852;61.555;61.17;60.812;61.965;60.803;NA;NA;NA;NA;NA;60.968;61.224	600.827214738895;NA;600.826933157635;600.827933333955;NA;NA;NA;600.826178928633;600.827404514511;NA;NA;600.827169046353;600.827640548688;600.82821484933;600.82651959317;600.827637237786;600.827516953906;NA;NA;NA;NA;NA;600.82792680992;600.827041361868	NaN;NA;NaN;NaN;NA;NA;NA;NaN;NaN;NA;NA;NaN;NaN;NaN;NaN;21.993;NaN;NA;NA;NA;NA;NA;NaN;NaN	1	0.576	0.326929	-0.436	0.863	0.185173	-0.481953	1.04084	0.293	0.155	0.336406	-0.266512	-0.372	0.331	-0.054	-0.412	0.741	-0.421	0.012693	0.694603	-0.325876	-0.116311	-0.2066	-0.256	0	0.0032684	0.00401862	0.0057656	0.0024325	0.00545208	0.00636194	0.00434536	0.0049316	0.0063901	0.00338147	0.00509337	0.0068398	0.003602	0.004876	0.0069341	0.0029671	0.0047609	0.00682367	0.00345974	0.00528423	0.00588764	0.00384666	0.0044914	0.0075961	target	FALSE	P22033
Feature_30597	780.42	79.312	AAVQFLNNAWGIQK	Q9UMY1	B_D140314_SGSDSsample8_R01_MSG_T0_msms_35242;B_D140314_SGSDSsample4_R03_MSG_T0_msms_35022;B_D140314_SGSDSsample7_R03_MSG_T0_msms_35149;B_D140314_SGSDSsample8_R03_MSG_T0_msms_35098;B_D140314_SGSDSsample2_R02_MSG_T0_msms_35185;B_D140314_SGSDSsample8_R02_MSG_T0_msms_35114;B_D140314_SGSDSsample2_R03_MSG_T0_msms_35067	780.419	780.421	78.312	80.312	2541210,2541208,2541211,2541200,2541219,2541206,2541203,2541215,2541198,2541214,2541204,2541213,2541199,2541205,2541209,2541212,2541217,2541202,2541216,2541196,2541201,2541218,2541197,2541207	24	1558.83	2	26.8724	24		0.44511	80.194;79.581;78.837;80.429;79.569;78.84;80.398;79.443;79.634;79.834;79.061;79.169;79.889;79.415;78.733;80.301;79.078;79.347;80.077;79.029;79.21;79.147;79.19;79.277	780.421006855006;780.420186188966;780.419323356066;780.420116353201;780.42010174444;780.419929021577;780.420557955356;780.421616585504;780.420004862164;780.420317436616;780.420532494517;780.419747206751;780.419903330069;780.420799224742;780.419465939231;780.420967537745;780.419791005552;780.419875131961;780.419938323282;780.419742029486;780.419650032488;780.420628736503;780.420225914444;780.420965853424	NaN;NaN;NaN;NaN;19.243;35.541;NaN;NaN;NaN;NaN;NaN;25.217;NaN;NaN;NaN;NaN;NaN;NaN;NaN;NaN;24.792;44.309;19.243;19.762	1	0.882	0.269	-0.475	1.117	0.257	-0.472	1.086	0.131	0.322	0.522	-0.251	-0.143	0.577	0.103	-0.579	0.989	-0.234	0.035	0.765	-0.283	-0.102	-0.165	-0.122	-0.035	0.0036795	0.0053002	0.0078064	0.0033876	0.0067203	0.0085288	0.0052171	0.0061742	0.007729	0.0042469	0.0061331	0.0085504	0.0044288	0.0066632	0.0086211	0.0036591	0.0062646	0.0087654	0.0046334	0.0065282	0.0074855	0.0041371	0.0057337	0.009336	target	FALSE	Q9UMY1
Feature_30598	759.717	73.188	AAVPSGASTGIYEALELRDNDK	P06733	B_D140314_SGSDSsample8_R02_MSG_T0_msms_32262;B_D140314_SGSDSsample3_R02_MSG_T0_msms_32064;B_D140314_SGSDSsample4_R02_MSG_T0_msms_32037;B_D140314_SGSDSsample6_R02_MSG_T0_msms_32221;B_D140314_SGSDSsample8_R03_MSG_T0_msms_32131;B_D140314_SGSDSsample6_R03_MSG_T0_msms_32212;B_D140314_SGSDSsample8_R01_MSG_T0_msms_32175;B_D140314_SGSDSsample5_R02_MSG_T0_msms_32328	759.716	759.718	72.188	74.188	2435141,2435144,2435143,2435138,2435146,2435139,2435131,2435142,2435134,2435140,2435145,2435135,2435147	13	2276.13	3	11.7924	10		0.55648	NA;NA;NA;NA;NA;NA;74.035;73.082;73.294;73.384;72.787;NA;73.452;73.2;NA;73.808;72.8;73.1;NA;NA;NA;72.787;72.866;73.013	NA;NA;NA;NA;NA;NA;759.7177487099;759.716593333039;759.717121959956;759.717235415864;759.716142211016;NA;759.717254109009;759.717883125361;NA;759.717470412674;759.716311279382;759.717334368596;NA;NA;NA;759.717391819336;759.716913067379;759.716584937301	NA;NA;NA;NA;NA;NA;NaN;12.802;NaN;NaN;13.592;NA;NaN;0;NA;NaN;0;0;NA;NA;NA;9.6482;11.46;11.46	1	0.737481	0.231773	-0.466297	0.928309	0.187497	-0.448856	0.847	-0.106	0.106	0.196	-0.401	-0.190793	0.264	0.012	-0.579778	0.62	-0.388	-0.088	0.634632	-0.304998	-0.148232	-0.401	-0.322	-0.175	0.00365131	0.0051651	0.00754421	0.00323527	0.00654301	0.00826039	0.0051046	0.0060008	0.0075892	0.0041523	0.0060366	0.00833602	0.0043059	0.00638055	0.00839112	0.0035494	0.00608655	0.00852802	0.00442355	0.00636927	0.00726712	0.0041998	0.0055396	0.0091734	target	FALSE	P06733
Feature_30599	602.32	83.334	AAVPSGASTGIYEALELR	P06733	B_D140314_SGSDSsample8_R01_MSG_T0_msms_37056	602.319	602.321	82.334	84.334	1472723,1472708,1472716,1472724,1472721,1472725,1472710,1472709,1472712,1472720,1472714,1472707,1472727,1472715,1472711,1472719,1472718,1472713,1472722,1472717,1472726	21	1803.94	3	15.254	21		1.2763	84.227;NA;83.083;84.292;83.586;82.993;84.293;83.563;83.637;83.89;83.139;83.266;83.887;NA;82.936;84.223;83.245;NA;84.042;83.145;83.195;83.141;83.161;83.334	602.319513141512;NA;602.319653997013;602.320126595033;602.319956161703;602.319854463718;602.319185158265;602.319743771317;602.319522539012;602.31957652262;602.319211586266;602.319333651027;602.319334904317;NA;602.319574538001;602.319740069738;602.319636919616;NA;602.319619493339;602.319306535927;602.319944746651;602.319876919842;602.319516254632;602.319352135966	NaN;NA;NaN;NaN;NaN;NaN;NaN;NaN;NaN;NaN;NaN;NaN;NaN;NA;NaN;NaN;NaN;NA;NaN;NaN;NaN;15.254;NaN;NaN	2	0.893	0.214907	-0.251	0.958	0.252	-0.341	0.959	0.229	0.303	0.556	-0.195	-0.068	0.553	0.0770624	-0.398	0.889	-0.089	-0.0567017	0.708	-0.189	-0.139	-0.193	-0.173	0	0.003316	0.00389149	0.0060395	0.0026166	0.0055998	0.0064344	0.0044449	0.0050982	0.0064039	0.0034896	0.0050876	0.0069719	0.0037503	0.00495696	0.0070913	0.0031132	0.0047558	0.00690658	0.003687	0.005418	0.005925	0.0035341	0.004724	0.0076201	target	FALSE	P06733|P09104
Feature_30600	902.976	86.2425	AAVPSGASTGIYEALELR	P06733	B_D140314_SGSDSsample1_R03_MSG_T0_msms_37453;B_D140314_SGSDSsample2_R02_MSG_T0_msms_37174;B_D140314_SGSDSsample4_R01_MSG_T0_msms_36916;B_D140314_SGSDSsample5_R02_MSG_T0_msms_38565;B_D140314_SGSDSsample1_R02_MSG_T0_msms_36919;B_D140314_SGSDSsample7_R02_MSG_T0_msms_37270;B_D140314_SGSDSsample3_R03_MSG_T0_msms_36736;B_D140314_SGSDSsample7_R01_MSG_T0_msms_36971;B_D140314_SGSDSsample5_R03_MSG_T0_msms_37941;B_D140314_SGSDSsample2_R03_MSG_T0_msms_37118;B_D140314_SGSDSsample1_R01_MSG_T0_msms_37098;B_D140314_SGSDSsample5_R01_MSG_T0_msms_36970;B_D140314_SGSDSsample6_R03_MSG_T0_msms_37430;B_D140314_SGSDSsample7_R03_MSG_T0_msms_37981;B_D140314_SGSDSsample6_R02_MSG_T0_msms_38054;B_D140314_SGSDSsample8_R02_MSG_T0_msms_36939;B_D140314_SGSDSsample8_R03_MSG_T0_msms_37325;B_D140314_SGSDSsample6_R01_MSG_T0_msms_37129;B_D140314_SGSDSsample3_R01_MSG_T0_msms_38113	902.975	902.977	85.2425	87.2425	3052687,3052609,3052688,3052617,3052690,3052628,3052641,3052606,3052660,3052626,3052699,3052655,3052643,3052682,3052620,3052604,3052638,3052650,3052665,3052649,3052672,3052677,3052647,3052622	24	1803.94	2	19.7739	24		1.2763	84.21;83.594;83.097;84.297;83.574;83.027;84.309;83.465;83.644;83.806;83.201;83.249;83.868;83.495;82.93;84.19;83.146;83.426;84.023;83.136;83.226;83.122;83.144;83.312	902.975333560738;902.97570481359;902.974986499142;902.975578300604;902.975692399132;902.975022299258;902.975321781484;902.975507737052;902.975253670523;902.975124660355;902.975165417993;902.975289405117;902.975194616108;902.975792900812;902.975628432716;902.975003911487;902.974971529834;902.975489907296;902.97520171273;902.97545581788;902.975490174029;902.97587838296;902.975571669218;902.97549485542	22.198;14.258;20.857;NaN;21.631;15.756;21.557;NaN;30.059;20.857;NaN;NaN;30.438;20.663;13.679;20.663;30.828;13.964;12.561;14.258;21.251;NaN;17.666;12.561	1	-2.0325	-2.6485	-3.1455	-1.9455	-2.6685	-3.2155	-1.9335	-2.7775	-2.5985	-2.4365	-3.0415	-2.9935	-2.3745	-2.7475	-3.3125	-2.0525	-3.0965	-2.8165	-2.2195	-3.1065	-3.0165	-3.1205	-3.0985	-2.9305	0.00407043	0.0064401	0.00894278	0.00381375	0.0079309	0.009683	0.00598205	0.0070489	0.00886905	0.0047044	0.00674115	0.00971985	0.0049889	0.0078821	0.00972965	0.0041123	0.00724145	0.010052	0.005428	0.0072258	0.00862177	0.00478078	0.0064816	0.0105135	target	FALSE	P06733|P09104
Feature_30601	414.235	26.4735	AAVPDAVGK	P05023	B_D140314_SGSDSsample1_R03_MSG_T0_msms_10394;B_D140314_SGSDSsample3_R02_MSG_T0_msms_10309;B_D140314_SGSDSsample4_R03_MSG_T0_msms_10263	414.234	414.236	25.4735	27.4735	98700,98665,98667,98703,98702,98701	6	826.455	2	24.347	4		0.91722	NA;NA;26.265;NA;NA;NA;NA;26.4;NA;26.6;NA;26.288;NA;26.659;NA;NA;NA;NA;26.797;NA;NA;NA;NA;NA	NA;NA;414.235063203678;NA;NA;NA;NA;414.234824149749;NA;414.234918655798;NA;414.234920397853;NA;414.234958584404;NA;NA;NA;NA;414.235188291285;NA;NA;NA;NA;NA	NA;NA;20.52;NA;NA;NA;NA;0;NA;0;NA;28.174;NA;NaN;NA;NA;NA;NA;NaN;NA;NA;NA;NA;NA	1	0.429903	0.277292	-0.2085	0.706167	0.199425	-0.757746	0.722342	-0.0735	0.0800832	0.1265	-0.259516	-0.1855	0.240186	0.1855	-0.396208	0.657011	-0.152602	0.103565	0.3235	-0.075635	0.029438	-0.337505	-0.299789	0.0434386	0.00199748	0.00293165	0.0037037	0.00172105	0.00392221	0.00425825	0.00276832	0.00328316	0.00422329	0.00206151	0.00300026	0.0044358	0.00249858	0.0035926	0.00452158	0.00228794	0.00313045	0.00464598	0.0024211	0.00350076	0.00410331	0.00255882	0.00302865	0.00490101	target	FALSE	P05023|P13637|P50993
Feature_30602	442.224	31.0935	AAVMVYDDANKK	Q8N8S7	B_D140314_SGSDSsample5_R03_MSG_T0_msms_12442;B_D140314_SGSDSsample5_R02_MSG_T0_msms_12664;B_D140314_SGSDSsample2_R01_MSG_T0_msms_12531;B_D140314_SGSDSsample5_R01_MSG_T0_msms_12581;B_D140314_SGSDSsample6_R03_MSG_T0_msms_12604	442.223	442.225	30.0935	32.0935	302120,302116,302126,302115,302127,302123,302131,302124,302119,302122,302132,302125,302113,302121,302129,302114,302130,302128,302133,302117,302136,302134,302135,302118	24	1323.65	3	18.4404	24		0.51271	31.769;31.476;30.451;32.046;31.37;30.148;32.086;30.919;31.272;31.131;30.586;30.733;31.4;31.05;30.394;31.96;30.772;31.081;31.746;30.761;31.11;30.485;30.662;31.106	442.223778529927;442.224099201551;442.223953681185;442.223883050749;442.223646922168;442.223950707236;442.223653912803;442.22360248275;442.223553130429;442.223911756277;442.223602184529;442.223745677333;442.223373964496;442.224182867441;442.223733230836;442.223327495597;442.223755007061;442.223751609565;442.223891546777;442.22354771254;442.223704416964;442.223603199883;442.223720053568;442.223813895771	NaN;NaN;NaN;15.387;NaN;NaN;NaN;NaN;NaN;NaN;NaN;NaN;22.578;16.137;24.696;NaN;NaN;13.404;NaN;NaN;NaN;NaN;NaN;NaN	2	0.6755	0.3825	-0.6425	0.9525	0.2765	-0.9455	0.9925	-0.1745	0.1785	0.0375	-0.5075	-0.3605	0.3065	-0.0435	-0.6995	0.8665	-0.3215	-0.0125	0.6525	-0.3325	0.0165	-0.6085	-0.4315	0.0125	0.0021938	0.0031294	0.003989	0.0017906	0.0041593	0.0045358	0.0030244	0.0035457	0.0045449	0.0022188	0.0032547	0.0047945	0.0026849	0.0038004	0.0048933	0.0024098	0.0033725	0.0049398	0.0025818	0.003764	0.0043983	0.0028054	0.0032384	0.0052936	target	FALSE	Q8N8S7
Feature_30603	662.832	31.082	AAVMVYDDANKK	Q8N8S7	B_D140314_SGSDSsample4_R01_MSG_T0_msms_12375;B_D140314_SGSDSsample1_R03_MSG_T0_msms_12407;B_D140314_SGSDSsample3_R02_MSG_T0_msms_12336;B_D140314_SGSDSsample5_R02_MSG_T0_msms_12614;B_D140314_SGSDSsample6_R01_MSG_T0_msms_12791;B_D140314_SGSDSsample2_R01_MSG_T0_msms_12542;B_D140314_SGSDSsample3_R03_MSG_T0_msms_12353;B_D140314_SGSDSsample5_R03_MSG_T0_msms_12422;B_D140314_SGSDSsample4_R02_MSG_T0_msms_12305;B_D140314_SGSDSsample3_R01_MSG_T0_msms_12599;B_D140314_SGSDSsample8_R01_MSG_T0_msms_12441;B_D140314_SGSDSsample8_R03_MSG_T0_msms_12533;B_D140314_SGSDSsample6_R03_MSG_T0_msms_12504;B_D140314_SGSDSsample2_R02_MSG_T0_msms_12549;B_D140314_SGSDSsample4_R03_MSG_T0_msms_12350	662.831	662.833	30.082	32.082	1880067,1880061,1880065,1880070,1880082,1880081,1880072,1880062,1880080,1880066,1880071,1880068,1880079,1880076,1880064,1880074,1880077,1880083,1880078,1880075,1880073,1880063,1880069,1880084	24	1323.65	2	30.1736	24		0.63657	31.826;31.471;30.442;32.019;31.354;30.171;32.087;30.942;31.27;31.156;30.635;30.72;31.405;31.082;30.374;31.95;30.788;31.025;31.724;30.801;31.132;30.552;30.652;31.09	662.831829067826;662.832734865945;662.833385051519;662.832238441802;662.832760240898;662.833182281971;662.832005020613;662.832856478291;662.831971805835;662.833126834749;662.83229855302;662.833014318466;662.832026266467;662.832851969954;662.833053938508;662.831855468299;662.832551066717;662.832668881306;662.832047814116;662.832502452658;662.832632580206;662.83297327647;662.833144563787;662.832769813432	NaN;NaN;27.115;26.514;24.03;NaN;28.399;29.473;46.891;39.022;40.352;21.464;NaN;32.32;20.87;39.305;NaN;18.312;NaN;NaN;NaN;27.115;NaN;31.422	2	0.744	0.389	-0.64	0.937	0.272	-0.911	1.005	-0.14	0.188	0.074	-0.447	-0.362	0.323	0	-0.708	0.868	-0.294	-0.057	0.642	-0.281	0.05	-0.53	-0.43	0.008	0.0031883	0.0047545	0.0060009	0.0027405	0.0060285	0.0068741	0.0042679	0.0049991	0.0065545	0.0032124	0.0046917	0.0069986	0.0037207	0.005812	0.0071403	0.003326	0.0051412	0.007319	0.003797	0.0053	0.006521	0.003985	0.0046602	0.0077014	target	FALSE	Q8N8S7
Feature_30604	590.958	91.652	AAVMHDILDMMPEGIK	Q6P2Q9	B_D140314_SGSDSsample4_R02_MSG_T0_msms_40749;B_D140314_SGSDSsample5_R01_MSG_T0_msms_40979;B_D140314_SGSDSsample2_R03_MSG_T0_msms_40813;B_D140314_SGSDSsample5_R02_MSG_T0_msms_40894	590.957	590.959	90.652	92.652	1391879,1391880,1391878,1391885,1391886,1391888,1391881,1391882,1391887,1391883,1391884,1391889	12	1769.85	3	14.4581	12		0.53053	NA;91.844;NA;NA;91.807;91.21;NA;NA;NA;92.223;91.447;NA;92.105;91.497;NA;92.531;91.096;91.302;92.233;NA;91.267;NA;NA;NA	NA;590.958057011175;NA;NA;590.957884873327;590.956277677732;NA;NA;NA;590.957715059848;590.956150191598;NA;590.956392810593;590.958257924713;NA;590.956710051918;590.95669335728;590.956654434854;590.956775350185;NA;590.95705869628;NA;NA;NA	NA;NaN;NA;NA;NaN;15.844;NA;NA;NA;NaN;9.9222;NA;15.884;16.182;NA;NaN;NaN;NaN;NaN;NA;NaN;NA;NA;NA	2	0.86393	0.192	-0.242115	0.925315	0.155	-0.442	0.894965	0.104808	0.168056	0.571	-0.205	-0.0496197	0.453	-0.155	-0.486808	0.879	-0.556	-0.35	0.581	-0.284703	-0.385	-0.286276	-0.311578	-0.259071	0.00327081	0.0038437	0.00603139	0.002602	0.0055726	0.0063255	0.00441802	0.00507389	0.00631093	0.0034516	0.0050073	0.00690948	0.0037505	0.0049638	0.00702678	0.0031216	0.0046544	0.0068111	0.0036963	0.00538921	0.0058617	0.00362562	0.00477301	0.00747962	target	FALSE	Q6P2Q9
Feature_30605	885.933	91.3925	AAVMHDILDMMPEGIK	Q6P2Q9	B_D140314_SGSDSsample5_R03_MSG_T0_msms_40683	885.932	885.934	90.3925	92.3925	2992853,2992852,2992854,2992855	4	1769.85	2	16.942	4		0.82381	NA;NA;NA;NA;NA;NA;NA;NA;NA;NA;91.229;NA;91.556;NA;90.871;NA;NA;NA;92.104;NA;NA;NA;NA;NA	NA;NA;NA;NA;NA;NA;NA;NA;NA;NA;885.930841859748;NA;885.935277216373;NA;885.933382144911;NA;NA;NA;885.931016822237;NA;NA;NA;NA;NA	NA;NA;NA;NA;NA;NA;NA;NA;NA;NA;NaN;NA;NaN;NA;16.942;NA;NA;NA;NaN;NA;NA;NA;NA;NA	2	0.863269	0.186847	-0.243985	0.927266	0.213444	-0.320355	0.896016	0.104348	0.170544	0.496777	-0.1635	-0.0509484	0.1635	-0.0219683	-0.5215	0.82894	-0.262805	-0.0600815	0.7115	-0.284177	-0.225358	-0.284804	-0.309264	-0.256025	0.00399438	0.00632854	0.00891951	0.00381998	0.00780914	0.00959464	0.00590536	0.00699362	0.00869806	0.00466166	0.0066123	0.0095981	0.0049794	0.00788809	0.0096081	0.00410214	0.00715071	0.00994192	0.0053993	0.00718255	0.00849157	0.00482817	0.00649806	0.010293	target	FALSE	Q6P2Q9
Feature_30606	673.664	77.8545	AAVLYVMDLSEQCGHGLR	Q9BZE4	B_D140314_SGSDSsample1_R01_MSG_T0_msms_34451;B_D140314_SGSDSsample1_R02_MSG_T0_msms_34284	673.663	673.665	76.8545	78.8545	1949369,1949380,1949363,1949367,1949376,1949381,1949377,1949382,1949372,1949375,1949361,1949365,1949383,1949373,1949370,1949379,1949371,1949374,1949364,1949366,1949362,1949368,1949378	23	2017.97	3	43.6775	23		0.52936	78.728;78.157;77.387;78.923;78.089;77.414;NA;77.918;78.186;78.347;77.631;77.721;78.41;78.022;77.268;78.809;77.578;77.862;78.568;77.616;77.726;77.659;77.641;77.847	673.664474674192;673.665772810275;673.662464845332;673.664308544901;673.665257855225;673.664083539006;NA;673.66457207641;673.664337175845;673.664822650981;673.663955521416;673.664040821485;673.66450119891;673.665026193335;673.664114215261;673.664372104508;673.66407128764;673.665091531399;673.666828317306;673.664739505225;673.664741467849;673.664861474303;673.664777572624;673.664407226267	35.329;52.026;NaN;NaN;NaN;NaN;NA;NaN;NaN;NaN;NaN;NaN;NaN;NaN;NaN;NaN;NaN;NaN;NaN;NaN;NaN;NaN;NaN;NaN	1	0.8735	0.3025	-0.4675	1.0685	0.2345	-0.4405	0.944386	0.0635	0.3315	0.4925	-0.2235	-0.1335	0.5555	0.1675	-0.5865	0.9545	-0.2765	0.0075	0.7135	-0.2385	-0.1285	-0.1955	-0.2135	-0.0075	0.003559	0.0043752	0.006697	0.0028979	0.006042	0.0072579	0.00475219	0.005523	0.0069732	0.0038056	0.0055414	0.007609	0.0040221	0.005584	0.0077005	0.0033245	0.0053568	0.0076347	0.0040337	0.0058659	0.00654	0.0038531	0.0051046	0.0083484	target	FALSE	Q9BZE4
Feature_30607	420.664	28.4095	AAVLYMVIIPTLNPFIYSLRNRDMK	Q8NGR9	B_D140314_SGSDSsample7_R03_MSG_T0_msms_11474	420.663	420.665	27.4095	29.4095	147138,147142,147139,147146,147132,147150,147140,147131,147133,147145,147151,147144,147149,147143,147148,147136,147130,147129,147152,147147,147135,147141,147134,147137	24	2937.6	7	12.08	24		0.44494	28.916;28.641;28.06;29.127;28.556;27.451;29.2;28.204;28.466;28.353;27.878;27.958;28.629;28.554;27.924;29.213;28.197;28.314;28.943;28.131;28.492;28.067;28.031;28.51	420.663416515974;420.663543582311;420.663214187781;420.663486701479;420.663282291854;420.663323439361;420.663558198358;420.663504587167;420.662946625325;420.663269391044;420.663390150713;420.66323102886;420.662892387903;420.663541639618;420.663428412242;420.66291014713;420.663366577071;420.663504755091;420.6633440605;420.663180169735;420.663254147264;420.662957630704;420.663270689021;420.66338132041	NaN;NaN;NaN;NaN;NaN;NaN;NaN;NaN;NaN;NaN;NaN;NaN;NaN;NaN;NaN;NaN;NaN;NaN;NaN;NaN;12.08;NaN;NaN;NaN	1	0.5065	0.2315	-0.3495	0.7175	0.1465	-0.9585	0.7905	-0.2055	0.0565	-0.0565	-0.5315	-0.4515	0.2195	0.1445	-0.4855	0.8035	-0.2125	-0.0955	0.5335	-0.2785	0.0825	-0.3425	-0.3785	0.1005	0.0020639	0.002986	0.0037753	0.0017199	0.0039719	0.0043033	0.0028492	0.0033537	0.0042977	0.0020843	0.0030456	0.0045259	0.002546	0.0036329	0.0046367	0.0023016	0.0031993	0.0046911	0.0024573	0.0035587	0.0041889	0.002641	0.0030703	0.0050069	target	FALSE	Q8NGR9
Feature_30608	584.838	105.62	AAVLQQVLER	P12270	B_D140314_SGSDSsample5_R02_MSG_T0_msms_47330;B_D140314_SGSDSsample4_R01_MSG_T0_msms_47399;B_D140314_SGSDSsample8_R01_MSG_T0_msms_47398;B_D140314_SGSDSsample2_R03_MSG_T0_msms_47314;B_D140314_SGSDSsample6_R01_MSG_T0_msms_47534;B_D140314_SGSDSsample2_R02_MSG_T0_msms_47295;B_D140314_SGSDSsample5_R01_MSG_T0_msms_47373;B_D140314_SGSDSsample7_R01_MSG_T0_msms_47311;B_D140314_SGSDSsample1_R01_MSG_T0_msms_47292;B_D140314_SGSDSsample8_R03_MSG_T0_msms_47181	584.837	584.839	104.62	106.62	1348629,1348600,1348630,1348613,1348631,1348627,1348605,1348615,1348628,1348617,1348626,1348611	12	1167.66	2	45.2235	6	Acetyl (Protein N-term)	0.57688	106.55;NA;NA;NA;106;105.44;NA;NA;NA;106;105.72;NA;106.22;105.51;NA;106;105.52;NA;106;NA;NA;106;NA;106	584.837618841625;NA;NA;NA;584.837517599584;584.837679881177;NA;NA;NA;584.837463642631;584.837394580185;NA;584.837627273254;584.837841103173;NA;584.837557098221;584.83792778386;NA;584.837685285524;NA;NA;584.837598745874;NA;584.837663168359	49.418;NA;NA;NA;0;49.418;NA;NA;NA;0;NaN;NA;41.029;41.029;NA;0;NaN;NA;0;NA;NA;0;NA;0	1	0.93	0.138977	-0.156638	1.01888	0.38	-0.18	0.851052	0.0908852	0.0358648	0.38	0.1	-0.0805453	0.6	-0.11	-0.434547	0.38	-0.1	0.0393703	0.38	-0.274214	-0.250827	0.38	-0.456737	0.38	0.0032577	0.00390509	0.00608666	0.00275122	0.00562491	0.0062953	0.00442636	0.00513592	0.00626446	0.00343495	0.0049484	0.0069044	0.0038095	0.0050809	0.0070529	0.00319985	0.0045938	0.00676934	0.00378391	0.00539955	0.00585233	0.00394911	0.0048509	0.00742446	target	FALSE	P12270
Feature_30609	692.904	91.825	AAVLLHLLHNVVRPQDQTVVFVATK	Q8TDD1	B_D140314_SGSDSsample4_R01_MSG_T0_msms_41048;B_D140314_SGSDSsample4_R03_MSG_T0_msms_40952;B_D140314_SGSDSsample2_R02_MSG_T0_msms_40960;B_D140314_SGSDSsample3_R02_MSG_T0_msms_40897;B_D140314_SGSDSsample4_R02_MSG_T0_msms_40832;B_D140314_SGSDSsample8_R02_MSG_T0_msms_40873;B_D140314_SGSDSsample7_R01_MSG_T0_msms_41034;B_D140314_SGSDSsample8_R03_MSG_T0_msms_40734	692.903	692.905	90.825	92.825	2067841,2067843,2067849,2067852,2067854,2067839,2067847,2067851,2067848,2067840,2067842,2067855,2067853,2067850,2067845,2067844,2067846	17	2767.59	4	14.7165	17		0.44743	NA;NA;NA;NA;92.097;91.564;92.814;91.994;92.099;92.361;91.619;91.825;NA;91.827;NA;92.723;91.493;NA;92.449;91.497;91.614;91.29;91.404;91.487	NA;NA;NA;NA;692.903556390873;692.902851402042;692.904003692089;692.902850119893;692.903426234754;692.903182955966;692.903242680905;692.90332181182;NA;692.905428142846;NA;692.903726488463;692.903271668648;NA;692.903516248019;692.9038159642;692.903541195265;692.904608618506;692.90363192187;692.903308328835	NA;NA;NA;NA;13.663;NaN;NaN;21.291;NaN;20.199;14.944;8.1645;NA;NaN;NA;NaN;NaN;NA;19.113;NaN;NaN;NaN;11.632;8.7252	1	0.864391	0.18423	-0.240893	0.924052	0.272	-0.261	0.989	0.169	0.274	0.536	-0.206	0	0.499389	0.002	-0.486621	0.898	-0.332	-0.0578813	0.624	-0.328	-0.211	-0.535	-0.421	-0.338	0.00361916	0.00464507	0.00708999	0.00312049	0.0062708	0.0075228	0.0049183	0.0057498	0.0071174	0.0039138	0.0056282	0.0078643	0.00421322	0.0059746	0.00800315	0.0034877	0.0055075	0.00788746	0.0042888	0.0060657	0.0067895	0.0039611	0.0053777	0.0084927	target	FALSE	Q8TDD1
Feature_30610	649.678	48.823	AAVKDVEEEKFPTQLSR	Q2TAY7	B_D140314_SGSDSsample4_R01_MSG_T0_msms_20757	649.677	649.679	47.823	49.823	1794476,1794470,1794460,1794468,1794457,1794456,1794454,1794465,1794474,1794469,1794455,1794458,1794466,1794462,1794475,1794464,1794467,1794473,1794463,1794471,1794459,1794461,1794472,1794477	24	1946.01	3	20.939	24		0.61115	49.528;49.13;48.21;49.645;49.103;48.256;49.849;48.86;49.087;49.032;48.521;48.669;49.403;48.791;48.175;49.522;48.513;48.828;49.501;48.494;48.775;48.554;48.522;48.823	649.678101045123;649.678781724499;649.678405006451;649.67900024511;649.678163715404;649.677770366221;649.678562018794;649.678533501076;649.677697842598;649.678088680523;649.678131813037;649.67809686238;649.678265848457;649.678829362506;649.678086702081;649.678245572458;649.677825020122;649.678416862302;649.678690684186;649.678440920783;649.678316517559;649.677855658659;649.678502125673;649.677650727595	NaN;NaN;NaN;NaN;NaN;NaN;NaN;NaN;NaN;20.939;NaN;NaN;NaN;NaN;NaN;NaN;NaN;NaN;NaN;NaN;NaN;NaN;NaN;NaN	1	0.705	0.307	-0.613	0.822	0.28	-0.567	1.026	0.037	0.264	0.209	-0.302	-0.154	0.58	-0.032	-0.648	0.699	-0.31	0.005	0.678	-0.329	-0.048	-0.269	-0.301	0	0.0033827	0.0045462	0.0060902	0.002538	0.0057791	0.0068375	0.0044724	0.0051112	0.0067025	0.0034233	0.0051325	0.0072265	0.0037498	0.0054799	0.0072292	0.0031898	0.0051255	0.0072588	0.003711	0.0054497	0.0063434	0.0042234	0.0047001	0.0078801	target	FALSE	Q2TAY7
Feature_30611	632.023	47.708	AAVHTYGIASVPNQPLKK	Q9UHI6	B_D140314_SGSDSsample5_R02_MSG_T0_msms_20480;B_D140314_SGSDSsample2_R01_MSG_T0_msms_20318;B_D140314_SGSDSsample7_R03_MSG_T0_msms_20472;B_D140314_SGSDSsample1_R01_MSG_T0_msms_20306;B_D140314_SGSDSsample2_R03_MSG_T0_msms_20188;B_D140314_SGSDSsample8_R03_MSG_T0_msms_20368;B_D140314_SGSDSsample7_R01_MSG_T0_msms_20501	632.022	632.024	46.708	48.708	1680402,1680403,1680409,1680404,1680405,1680407,1680413,1680395,1680393,1680397,1680400,1680408,1680399,1680401,1680410,1680406,1680392,1680412,1680411,1680394,1680398,1680396	22	1893.05	3	23.7656	22		0.44494	48.496;48.079;47.074;48.676;NA;47.087;48.764;47.695;NA;47.919;47.343;47.499;48.361;47.708;47.008;48.526;47.454;47.773;48.534;47.345;47.733;47.482;47.476;47.779	632.022643000601;632.023679414664;632.022729173209;632.023728536903;NA;632.023352253318;632.022261023356;632.022954021824;NA;632.022134228573;632.022466316016;632.022396249542;632.023177525977;632.022925748779;632.022968266841;632.023244899601;632.022110087701;632.022924639914;632.024154862603;632.022411619194;632.022935524481;632.023152382643;632.023188428884;632.022937801574	28.212;NaN;NaN;16.306;NA;21.233;NaN;NaN;NA;NaN;NaN;NaN;NaN;14.695;NaN;NaN;NaN;NaN;27.496;NaN;24.793;NaN;NaN;33.624	1	0.788	0.371	-0.634	0.968	0.248123	-0.621	1.056	-0.013	0.213173	0.211	-0.365	-0.209	0.653	0	-0.7	0.818	-0.254	0.065	0.826	-0.363	0.025	-0.226	-0.232	0.071	0.0033301	0.0043991	0.0059078	0.0024589	0.00566793	0.0066259	0.0043775	0.0049919	0.00652525	0.003333	0.0049985	0.0070521	0.0036736	0.0053195	0.0070572	0.0031356	0.0049732	0.0070725	0.0036186	0.005324	0.006186	0.0041541	0.0045929	0.0076927	target	FALSE	Q9UHI6
Feature_30612	412.735	17.272	AAVHLEGK	P18206	B_D140314_SGSDSsample6_R01_MSG_T0_msms_6294;B_D140314_SGSDSsample3_R01_MSG_T0_msms_5946	412.734	412.736	16.272	18.272	87657,87651,87656,87643,87642,87647,87646,87649,87645,87655,87639,87654,87641,87653,87652,87650,87644,87648,87637,87638,87640,87636,87658	23	823.455	2	34.7085	23		0.64447	17.388;17.272;NA;17.445;17.246;16.617;17.708;17.12;17.312;17.245;17.017;16.823;17.586;17.224;17.025;17.765;17.413;17.439;17.743;17.337;17.078;17.173;17.162;17.276	412.734795441088;412.735111501026;NA;412.73517515596;412.735476538764;412.735433990176;412.735189069748;412.734996007056;412.734806674995;412.735484178303;412.735558135493;412.735644766077;412.734835464287;412.735039199408;412.735184827007;412.734727907619;412.73522845024;412.73497050104;412.735231565863;412.734909993016;412.735620529964;412.73466185451;412.735050280296;412.734888993647	NaN;NaN;NA;NaN;NaN;NaN;40.268;NaN;NaN;NaN;NaN;NaN;NaN;NaN;NaN;29.149;NaN;NaN;NaN;NaN;NaN;NaN;NaN;NaN	1	0.116	0	-0.271785	0.173	-0.026	-0.655	0.436	-0.152	0.04	-0.027	-0.255	-0.449	0.314	-0.048	-0.247	0.493	0.141	0.167	0.471	0.065	-0.194	-0.099	-0.11	0.004	0.0019864	0.0029666	0.00360614	0.001754	0.0039553	0.0041863	0.0026889	0.0032172	0.0041205	0.0019436	0.0027926	0.0043031	0.0024664	0.0036321	0.0045183	0.0022959	0.0031096	0.0046011	0.0024169	0.0034033	0.0041334	0.0024707	0.0029694	0.0047929	target	FALSE	P18206
Feature_30613	778.389	33.675	AAVGQESPGGLEAGNAK	Q29RF7	B_D140314_SGSDSsample1_R03_MSG_T0_msms_13663;B_D140314_SGSDSsample5_R03_MSG_T0_msms_13703;B_D140314_SGSDSsample2_R03_MSG_T0_msms_13530;B_D140314_SGSDSsample7_R02_MSG_T0_msms_13829;B_D140314_SGSDSsample4_R01_MSG_T0_msms_13617;B_D140314_SGSDSsample4_R02_MSG_T0_msms_13612;B_D140314_SGSDSsample8_R01_MSG_T0_msms_13681;B_D140314_SGSDSsample6_R03_MSG_T0_msms_13744;B_D140314_SGSDSsample2_R02_MSG_T0_msms_13799;B_D140314_SGSDSsample4_R03_MSG_T0_msms_13637;B_D140314_SGSDSsample3_R03_MSG_T0_msms_13529;B_D140314_SGSDSsample5_R02_MSG_T0_msms_13816;B_D140314_SGSDSsample1_R02_MSG_T0_msms_13587;B_D140314_SGSDSsample2_R01_MSG_T0_msms_13628;B_D140314_SGSDSsample5_R01_MSG_T0_msms_13722;B_D140314_SGSDSsample3_R01_MSG_T0_msms_13639;B_D140314_SGSDSsample6_R01_MSG_T0_msms_13929;B_D140314_SGSDSsample7_R03_MSG_T0_msms_13909;B_D140314_SGSDSsample8_R03_MSG_T0_msms_13735	778.388	778.39	32.675	34.675	2531748,2531759,2531751,2531767,2531762,2531754,2531768,2531770,2531755,2531764,2531761,2531750,2531756,2531753,2531758,2531747,2531749,2531757,2531752,2531760,2531766,2531763,2531765,2531769	24	1554.76	2	24.8699	24		0.44494	34.224;34;33.103;34.413;33.972;32.959;34.524;33.619;33.78;33.8;33.394;33.397;33.984;33.626;33.073;34.364;33.467;33.691;34.187;33.416;33.744;33.226;33.229;33.659	778.389696832061;778.390135620956;778.389973303685;778.390114472015;778.389969820874;778.389594983802;778.390089625336;778.390208067627;778.389622136477;778.390218480729;778.390439214838;778.390012373202;778.389847582031;778.390131155491;778.390080912718;778.389439403899;778.389615490513;778.390300716775;778.390454798922;778.38956171929;778.389862707051;778.390057880515;778.390192925298;778.390526989466	NaN;22.533;28.806;13.964;21.23;29.341;30.872;NaN;21.557;42.556;13.663;48.004;21.873;14.561;38.021;22.198;NaN;14.258;NaN;22.198;22.198;30.438;NaN;14.258	1	0.549	0.325	-0.572	0.738	0.297	-0.716	0.849	-0.056	0.105	0.125	-0.281	-0.278	0.309	-0.049	-0.602	0.689	-0.208	0.016	0.512	-0.259	0.069	-0.449	-0.446	-0.016	0.0032973	0.0058054	0.0071135	0.0032134	0.006736	0.0082183	0.0047161	0.0056478	0.0073604	0.0036396	0.0052967	0.007986	0.0041199	0.0069724	0.008083	0.0036691	0.006118	0.0085134	0.0043939	0.0059648	0.0075397	0.0044126	0.0052754	0.0087369	target	FALSE	Q29RF7
Feature_30614	562.27	62.347	AAVEWFDGKDFQGSK	Q01844	B_D140314_SGSDSsample3_R03_MSG_T0_msms_26955	562.269	562.271	61.347	63.347	1188684,1188685,1188679,1188688,1188673,1188681,1188689,1188682,1188680,1188669,1188686,1188690,1188692,1188671,1188678,1188687,1188677,1188676,1188674,1188672,1188670,1188675,1188683,1188691	24	1683.79	3	11.52	24		0.80535	63.086;62.676;61.731;63.416;62.49;61.816;63.547;62.437;62.61;62.722;62.075;62.091;62.797;62.358;61.692;63.251;61.993;62.378;63.132;62.049;62.266;62.19;62.11;62.336	562.269920408348;562.27068012078;562.27007314254;562.270598595304;562.270196872779;562.270002191646;562.269967211283;562.269901112127;562.269616442093;562.270083644643;562.269416009288;562.269585416025;562.269797826496;562.270618683199;562.269607408424;562.270448647626;562.269901648574;562.269944685178;562.270146308167;562.269540697979;562.270134389544;562.269788744114;562.269898673017;562.269721206791	NaN;NaN;NaN;NaN;NaN;NaN;NaN;NaN;11.52;NaN;NaN;NaN;NaN;NaN;NaN;NaN;NaN;NaN;NaN;NaN;NaN;NaN;NaN;NaN	2	0.739	0.329	-0.616	1.069	0.143	-0.531	1.2	0.09	0.263	0.375	-0.272	-0.256	0.45	0.011	-0.655	0.904	-0.354	0.031	0.785	-0.298	-0.081	-0.157	-0.237	-0.011	0.003062	0.0037527	0.0053999	0.0022776	0.0051465	0.0059377	0.0041609	0.0046836	0.006065	0.0032154	0.0048281	0.006455	0.0034529	0.0045269	0.006525	0.0028383	0.0044411	0.0063928	0.0032739	0.005032	0.0055068	0.0036333	0.0042709	0.0071868	target	FALSE	Q01844
Feature_30615	842.902	62.363	AAVEWFDGKDFQGSK	Q01844	B_D140314_SGSDSsample6_R02_MSG_T0_msms_27168;B_D140314_SGSDSsample5_R02_MSG_T0_msms_27254;B_D140314_SGSDSsample6_R03_MSG_T0_msms_27155;B_D140314_SGSDSsample3_R02_MSG_T0_msms_27063;B_D140314_SGSDSsample8_R01_MSG_T0_msms_27220;B_D140314_SGSDSsample1_R02_MSG_T0_msms_26981;B_D140314_SGSDSsample1_R03_MSG_T0_msms_27002;B_D140314_SGSDSsample5_R03_MSG_T0_msms_27020;B_D140314_SGSDSsample5_R01_MSG_T0_msms_27216;B_D140314_SGSDSsample4_R03_MSG_T0_msms_27004;B_D140314_SGSDSsample3_R03_MSG_T0_msms_26969	842.901	842.903	61.363	63.363	2817325,2817321,2817314,2817312,2817315,2817324,2817308,2817316,2817320,2817306,2817326,2817307,2817322,2817313,2817319,2817311,2817327,2817318,2817310,2817309,2817323,2817317	22	1683.79	2	41.6174	22		1.1957	63.099;62.673;61.659;63.429;62.471;NA;NA;62.36;62.599;62.709;62.132;62.093;62.809;62.398;61.65;63.256;61.993;62.392;63.147;62.053;62.266;62.179;62.156;62.363	842.901511524802;842.900673656688;842.900721484221;842.901612782194;842.902090086749;NA;NA;842.901828613586;842.901792444049;842.901425953954;842.901051939498;842.900496043053;842.901440004962;842.900838788423;842.901107308352;842.901617204814;842.900880874745;842.901060357983;842.901166517856;842.901201537465;842.90069562327;842.900408942436;842.900641872687;842.901020921411	NaN;23.851;45.359;NaN;NaN;NA;NA;31.843;45.879;NaN;NaN;45.973;50.284;23.851;57.836;NaN;41.283;33.409;NaN;NaN;NaN;58.223;NaN;NaN	2	0.736	0.31	-0.704	1.066	0.108	-0.475104	1.04098	-0.003	0.236	0.346	-0.231	-0.27	0.446	0.035	-0.713	0.893	-0.37	0.029	0.784	-0.31	-0.097	-0.184	-0.207	0	0.0037027	0.006092	0.0080776	0.0033852	0.0071185	0.00919702	0.00545175	0.0064089	0.0082741	0.0043754	0.0064834	0.0090005	0.0045231	0.0072404	0.0089639	0.0036856	0.0068229	0.0093204	0.0047646	0.006752	0.007981	0.0047368	0.005829	0.0098662	target	FALSE	Q01844
Feature_30616	874.945	93.4155	AAVETLGVPCFLGGMAR	A1L0T0	B_D140314_SGSDSsample5_R01_MSG_T0_msms_41880	874.944	874.946	92.4155	94.4155	2954880,2954890,2954879,2954886,2954889,2954893,2954897,2954877,2954895,2954885,2954887,2954883,2954894,2954891,2954884,2954892,2954882,2954881,2954896,2954888,2954878	21	1747.87	2	13.428	21		0.5029	94.484;93.752;93.337;NA;93.77;93.192;94.418;93.674;NA;94.077;93.41;93.421;94.088;93.507;93.001;NA;93.315;93.471;94.175;93.232;93.305;93.27;93.232;93.214	874.946359427695;874.944964937602;874.944079277615;NA;874.942669390401;874.944693107325;874.942580737111;874.944623960239;NA;874.946449907147;874.944169319918;874.944381027865;874.945123776294;874.944912463143;874.944873450206;NA;874.943080803257;874.94423652139;874.944206993202;874.944036493044;874.944706181041;874.944460008621;874.943764183405;874.945361494105	NaN;NaN;NaN;NA;NaN;NaN;NaN;NaN;NA;NaN;NaN;NaN;13.428;NaN;NaN;NA;NaN;NaN;NaN;NaN;NaN;NaN;NaN;NaN	1	1.0685	0.3365	-0.0785	0.914424	0.3545	-0.2235	1.0025	0.2585	0.150799	0.6615	-0.0055	0.0055	0.6725	0.0915	-0.4145	0.821318	-0.1005	0.0555	0.7595	-0.1835	-0.1105	-0.1455	-0.1835	-0.2015	0.0039439	0.0062543	0.0088494	0.003819	0.0077192	0.009518	0.0058471	0.0069398	0.00858576	0.0046319	0.0065618	0.0095287	0.0049519	0.007813	0.0095061	0.00408689	0.0070709	0.0098203	0.0053607	0.0071408	0.0083968	0.0047606	0.0064325	0.010152	target	FALSE	A1L0T0
Feature_30617	661.877	105.74	AAVESLGFILFR	Q99460	B_D140314_SGSDSsample1_R01_MSG_T0_msms_47517;B_D140314_SGSDSsample4_R01_MSG_T0_msms_47565;B_D140314_SGSDSsample2_R03_MSG_T0_msms_47411;B_D140314_SGSDSsample1_R02_MSG_T0_msms_47211;B_D140314_SGSDSsample7_R02_MSG_T0_msms_47436;B_D140314_SGSDSsample8_R01_MSG_T0_msms_47361;B_D140314_SGSDSsample7_R01_MSG_T0_msms_47450;B_D140314_SGSDSsample6_R03_MSG_T0_msms_47390;B_D140314_SGSDSsample8_R03_MSG_T0_msms_47126;B_D140314_SGSDSsample5_R03_MSG_T0_msms_47312	661.876	661.878	104.74	106.74	1874334,1874337,1874344,1874336,1874349,1874350,1874345,1874347,1874346,1874335,1874351,1874348,1874352,1874353,1874341,1874342,1874354,1874340,1874339,1874343,1874338	21	1321.74	2	24.5523	21		0.65465	106.94;106.1;105.67;NA;106.05;105.61;NA;105.91;105.95;106.56;105.85;105.8;106.4;105.68;105.26;NA;105.53;105.83;106.41;105.42;105.56;105.42;105.35;105.4	661.876164377019;661.877496783101;661.876083207856;NA;661.876179869494;661.875823832865;NA;661.875788540285;661.875730547383;661.876026144414;661.875870899316;661.8760382872;661.876283059262;661.877267976194;661.876824085925;NA;661.876493052389;661.876382342621;661.876092904061;661.87619330924;661.877131839779;661.876958253667;661.876974869932;661.877067731177	24.03;18.78;NaN;NA;NaN;19.271;NA;NaN;NaN;18.78;NaN;NaN;NaN;NaN;39.148;NA;NaN;19.271;28.399;22.74;NaN;24.03;NaN;31.074	1	1.2	0.36	-0.07	1.02054	0.31	-0.13	0.85033	0.17	0.21	0.82	0.11	0.06	0.66	-0.06	-0.48	0.9044	-0.21	0.09	0.67	-0.32	-0.18	-0.32	-0.39	-0.34	0.0035918	0.0044621	0.0069374	0.00310047	0.0061598	0.007198	0.00484389	0.0056543	0.0068854	0.0038057	0.0054209	0.0076586	0.0041697	0.0058611	0.007781	0.00347365	0.0052342	0.0076305	0.0042549	0.0059371	0.0065888	0.0041441	0.0053395	0.0081517	target	FALSE	Q99460
Feature_30618	553.642	108.85	AAVENLPTFLVELSR	Q14974	B_D140314_SGSDSsample5_R01_MSG_T0_msms_48691;B_D140314_SGSDSsample6_R01_MSG_T0_msms_48870;B_D140314_SGSDSsample7_R01_MSG_T0_msms_48610;B_D140314_SGSDSsample2_R03_MSG_T0_msms_48567;B_D140314_SGSDSsample1_R01_MSG_T0_msms_48563;B_D140314_SGSDSsample6_R03_MSG_T0_msms_48558;B_D140314_SGSDSsample3_R01_MSG_T0_msms_48442	553.641	553.643	107.85	109.85	1125364,1125365,1125368,1125367,1125362,1125361,1125366,1125363	8	1657.9	3	15.2931	8		0.5091	109.25;NA;NA;NA;NA;108;109.08;NA;NA;108.91;NA;NA;108.79;NA;NA;109.18;NA;108.25;108.7;NA;NA;NA;NA;NA	553.642279534064;NA;NA;NA;NA;553.642336392567;553.641799558529;NA;NA;553.642284259861;NA;NA;553.641733784557;NA;NA;553.642130114397;NA;553.642457392945;553.642771255945;NA;NA;NA;NA;NA	18.138;NA;NA;NA;NA;10.854;10.658;NA;NA;NaN;NA;NA;23.138;NA;NA;16.744;NA;16.666;10.854;NA;NA;NA;NA;NA	2	0.4	0.140736	-0.131566	1.05241	0.107612	-0.85	0.23	0.0761687	0.0113809	0.06	0.0207395	-0.106981	-0.06	-0.254459	-0.40231	0.33	-0.134315	-0.6	-0.15	-0.2549	-0.243941	-0.407999	-0.480056	-0.455995	0.0030873	0.00372415	0.00567984	0.00263279	0.0052499	0.0059624	0.0042738	0.00483728	0.00596287	0.0032801	0.00471788	0.00648576	0.0036859	0.00477809	0.00657475	0.0030716	0.00434745	0.0064602	0.0036191	0.00513843	0.00552519	0.00377282	0.00465268	0.00705448	target	FALSE	Q14974
Feature_30619	829.959	108.115	AAVENLPTFLVELSR	Q14974	B_D140314_SGSDSsample4_R01_MSG_T0_msms_48792;B_D140314_SGSDSsample3_R02_MSG_T0_msms_48591;B_D140314_SGSDSsample5_R01_MSG_T0_msms_48545;B_D140314_SGSDSsample6_R01_MSG_T0_msms_49016;B_D140314_SGSDSsample2_R02_MSG_T0_msms_48384;B_D140314_SGSDSsample3_R01_MSG_T0_msms_48342;B_D140314_SGSDSsample1_R01_MSG_T0_msms_48462;B_D140314_SGSDSsample7_R01_MSG_T0_msms_48665;B_D140314_SGSDSsample5_R02_MSG_T0_msms_48371;B_D140314_SGSDSsample8_R02_MSG_T0_msms_48365;B_D140314_SGSDSsample2_R03_MSG_T0_msms_48443;B_D140314_SGSDSsample5_R03_MSG_T0_msms_48253;B_D140314_SGSDSsample6_R03_MSG_T0_msms_48679	829.958	829.96	107.115	109.115	2762674,2762684,2762673,2762675,2762678,2762686,2762682,2762670,2762672,2762669,2762680,2762683,2762685,2762691,2762676,2762687,2762681,2762689,2762690,2762688,2762671,2762677,2762692,2762679	24	1657.9	2	22.4915	24		1.2066	109.21;108.42;108.09;109.36;108.41;108.03;109.17;108.3;108.29;108.86;108.18;108.14;108.79;108.03;107.69;109.24;107.94;108.15;108.75;107.87;107.98;107.79;107.68;107.67	829.959802756513;829.960120078212;829.959216433901;829.959277147706;829.959766858779;829.959601159586;829.958932698233;829.959775168884;829.95921625615;829.959260327712;829.95964266614;829.959784901135;829.959476120387;829.959639762737;829.960328885709;829.959054037642;829.959657895615;829.960184132324;829.959464519001;829.959843634415;829.959864334621;829.960126758872;829.959721034613;829.960507312945	25.474;NaN;NaN;NaN;22.72;33.409;18.625;21.873;NaN;18.625;NaN;NaN;30.872;15.202;22.533;23.749;NaN;21.631;22.474;NaN;NaN;NaN;15.202;NaN	2	1.095	0.305	-0.025	1.245	0.295	-0.085	1.055	0.185	0.175	0.745	0.065	0.025	0.675	-0.085	-0.425	1.125	-0.175	0.035	0.635	-0.245	-0.135	-0.325	-0.435	-0.445	0.0037548	0.005971	0.0087192	0.0038532	0.0073962	0.0092344	0.0056444	0.0067494	0.0081492	0.0045017	0.006319	0.0092058	0.004867	0.0076731	0.0092536	0.0040408	0.006659	0.0094346	0.0052825	0.0069958	0.0081115	0.0048095	0.0063921	0.0096581	target	FALSE	Q14974
Feature_30620	664.82	41.761	AAVELEEPEDAR	O94906	B_D140314_SGSDSsample8_R03_MSG_T0_msms_17529	664.819	664.821	40.761	42.761	1892973,1892971,1892974,1892966,1892978,1892968,1892972,1892970,1892967,1892976,1892969,1892977,1892965,1892975	14	1327.63	2	17.864	14		0.44494	42.507;NA;41.358;NA;42.176;41.257;NA;41.931;NA;42.096;41.629;NA;NA;NA;NA;NA;41.634;41.889;42.442;41.65;41.843;41.448;NA;41.679	664.819218191319;NA;664.819922064277;NA;664.81925000541;664.819160140438;NA;664.819336359425;NA;664.819005011819;664.819505662112;NA;NA;NA;NA;NA;664.819313909868;664.819313167794;664.818854079404;664.819163567984;664.819031166825;664.819669388172;NA;664.818753189751	NaN;NA;NaN;NA;NaN;NaN;NA;NaN;NA;NaN;NaN;NA;NA;NA;NA;NA;NaN;NaN;NaN;NaN;NaN;NaN;NA;17.864	1	0.746	0.338783	-0.403	0.743216	0.415	-0.504	0.977006	0.17	0.171008	0.335	-0.132	-0.236514	0.397058	-0.0213219	-0.674524	0.71849	-0.127	0.128	0.681	-0.111	0.082	-0.313	-0.306555	-0.082	0.0033226	0.00470746	0.0061513	0.00264691	0.0059414	0.0069666	0.00442077	0.0051264	0.00675039	0.0033797	0.0050182	0.00723658	0.00377081	0.00569321	0.00729898	0.00328027	0.0052146	0.0073863	0.0037975	0.0054528	0.0065029	0.0041853	0.00473657	0.0078997	target	FALSE	O94906
Feature_30621	842.956	81.9915	AAVEEGIVLGGGCALLR	P10809	B_D140314_SGSDSsample8_R01_MSG_T0_msms_36443;B_D140314_SGSDSsample7_R02_MSG_T0_msms_36191;B_D140314_SGSDSsample4_R02_MSG_T0_msms_35980;B_D140314_SGSDSsample5_R02_MSG_T0_msms_36650;B_D140314_SGSDSsample8_R03_MSG_T0_msms_36012;B_D140314_SGSDSsample4_R01_MSG_T0_msms_36426;B_D140314_SGSDSsample2_R03_MSG_T0_msms_35998;B_D140314_SGSDSsample3_R03_MSG_T0_msms_36302;B_D140314_SGSDSsample1_R03_MSG_T0_msms_36316;B_D140314_SGSDSsample6_R01_MSG_T0_msms_36608;B_D140314_SGSDSsample7_R03_MSG_T0_msms_36488;B_D140314_SGSDSsample6_R03_MSG_T0_msms_36343	842.955	842.957	80.9915	82.9915	2817857,2817867,2817871,2817861,2817854,2817845,2817849,2817859,2817873,2817887,2817882,2817844,2817880,2817869,2817837,2817864,2817892,2817841,2817834,2817851,2817856,2817852,2817889	23	1683.9	2	26.6273	23		1.2763	81.726;81.124;81.615;81.798;81.173;80.603;81.821;81.096;81.229;81.365;80.787;80.9;81.45;81.085;80.488;82.882;85.94;82.076;81.628;80.747;81.853;80.736;NA;80.947	842.956162808191;842.956321701906;842.955018736071;842.955901157468;842.956468427076;842.955470999525;842.956062353383;842.956273673813;842.955983400804;842.955718751116;842.955838703953;842.956095066354;842.95578091705;842.956174226221;842.956460954285;842.955562548451;842.957775252257;842.955575472776;842.955877852916;842.95555173159;842.955283676888;842.956251028821;NA;842.956271411054	NaN;NaN;29.936;NaN;NaN;16.137;NaN;NaN;31.185;43.084;16.137;NaN;NaN;23.749;NaN;31.478;NaN;22.72;NaN;13.2;23.676;38.021;NA;30.205	1	-0.2655	-0.8675	-0.3765	-0.1935	-0.8185	-1.3885	-0.1705	-0.8955	-0.7625	-0.6265	-1.2045	-1.0915	-0.5415	-0.9065	-1.5035	0.8905	3.9485	0.0845	-0.3635	-1.2445	-0.1385	-1.2555	-0.242171	-1.0445	0.0037503	0.00587888	0.00841533	0.003597	0.00729313	0.0092717	0.00557943	0.0066049	0.00827444	0.00449023	0.0064419	0.0091497	0.00469917	0.00737837	0.00914647	0.0038499	0.006793	0.0094297	0.00503327	0.00689635	0.0080348	0.0043343	0.00610253	0.00985288	target	FALSE	P10809
Feature_30622	710.862	37.901	AAVEDSGTTVETIK	Q5VTR2	B_D140314_SGSDSsample4_R01_MSG_T0_msms_15605;B_D140314_SGSDSsample5_R01_MSG_T0_msms_15746;B_D140314_SGSDSsample4_R02_MSG_T0_msms_15620;B_D140314_SGSDSsample1_R03_MSG_T0_msms_15650;B_D140314_SGSDSsample3_R01_MSG_T0_msms_15669;B_D140314_SGSDSsample2_R03_MSG_T0_msms_15548;B_D140314_SGSDSsample7_R01_MSG_T0_msms_15788;B_D140314_SGSDSsample8_R02_MSG_T0_msms_15699;B_D140314_SGSDSsample6_R02_MSG_T0_msms_15832	710.861	710.863	36.901	38.901	2171221,2171224,2171217,2171209,2171211,2171225,2171215,2171210,2171222,2171206,2171220,2171208,2171219,2171216,2171207,2171213,2171226,2171214,2171218,2171223,2171212	21	1419.71	2	29.6083	21		1	38.48;38.156;37.343;38.595;NA;37.197;38.814;NA;37.994;37.952;37.582;37.609;38.178;37.807;37.279;38.596;37.675;37.901;38.447;37.637;NA;37.548;37.555;37.904	710.861026481984;710.861515036452;710.861669227539;710.86102035211;NA;710.861510834513;710.86082004851;NA;710.861931034974;710.861844542613;710.860780737285;710.861535553426;710.861428445879;710.860770803677;710.86190569777;710.861893019775;NaN;710.859921655685;710.861489886169;710.861428700193;NA;710.861422738256;710.862008540851;710.861444641082	NaN;NaN;50.284;NaN;NA;15.89;31.185;NA;NaN;31.843;23.376;NaN;16.632;NaN;NaN;NaN;41.283;NaN;32.606;NaN;NA;NaN;23.376;NaN	1	0.579	0.255	-0.558	0.694	0.261739	-0.704	0.913	-0.0575478	0.093	0.051	-0.319	-0.292	0.277	-0.094	-0.622	0.695	-0.226	0	0.546	-0.264	0.0721511	-0.353	-0.346	0.003	0.0033241	0.0051502	0.0065351	0.0028877	0.00628431	0.0074663	0.0045548	0.00532877	0.0069863	0.0034841	0.005131	0.0075388	0.0039224	0.0062171	0.0076119	0.0034447	0.00555679	0.0078447	0.0040408	0.005666	0.00695325	0.0042839	0.0049624	0.008248	target	FALSE	Q5VTR2
Feature_30623	787.42	42.084	AAVDLEK	P17858	B_D140314_SGSDSsample4_R02_MSG_T0_msms_17659	787.419	787.421	41.084	43.084	2572610,2572658,2572626,2572616,2572652,2572646	6	786.413	1	50.127	1	Acetyl (Protein N-term)	0.44494	NA;NA;NA;NA;NA;NA;NA;NA;42.4;42.5;42.084;42.1;NA;NA;NA;NA;NA;NA;NA;42.1;42.3;NA;NA;NA	NA;NA;NA;NA;NA;NA;NA;NA;787.420164571524;787.420105325585;787.420313312017;787.420378320474;NA;NA;NA;NA;NA;NA;NA;787.420685277383;787.420904324564;NA;NA;NA	NA;NA;NA;NA;NA;NA;NA;NA;0;0;50.127;0;NA;NA;NA;NA;NA;NA;NA;0;0;NA;NA;NA	1	0.642005	0.337332	-0.627827	0.742702	0.263189	-0.677909	0.976649	-0.0338702	0.316	0.416	0	0.016	0.3998	-0.0229662	-0.677034	0.717739	-0.274532	0.0168661	0.628794	0.016	0.216	-0.341838	-0.303918	0.0203997	0.00340599	0.005828	0.00734112	0.00314531	0.00670897	0.0084216	0.00487112	0.00581375	0.00752848	0.00381537	0.0056314	0.00826688	0.00419695	0.00693815	0.00828919	0.00364611	0.00625673	0.00864187	0.00443127	0.00614671	0.00757412	0.00463049	0.00539938	0.00894247	target	FALSE	P17858
Feature_30624	952.962	62.9355	AAVDAGFVPNDMQVGQTGK	P13804	B_D140314_SGSDSsample6_R02_MSG_T0_msms_27478;B_D140314_SGSDSsample6_R03_MSG_T0_msms_27412;B_D140314_SGSDSsample5_R03_MSG_T0_msms_27343;B_D140314_SGSDSsample2_R03_MSG_T0_msms_27318;B_D140314_SGSDSsample2_R02_MSG_T0_msms_27394;B_D140314_SGSDSsample4_R03_MSG_T0_msms_27285;B_D140314_SGSDSsample5_R01_MSG_T0_msms_27373;B_D140314_SGSDSsample1_R02_MSG_T0_msms_27238;B_D140314_SGSDSsample8_R03_MSG_T0_msms_27361;B_D140314_SGSDSsample3_R03_MSG_T0_msms_27222;B_D140314_SGSDSsample7_R01_MSG_T0_msms_27445;B_D140314_SGSDSsample2_R01_MSG_T0_msms_27311;B_D140314_SGSDSsample3_R01_MSG_T0_msms_27316;B_D140314_SGSDSsample1_R01_MSG_T0_msms_27309;B_D140314_SGSDSsample6_R01_MSG_T0_msms_27545	952.961	952.963	61.9355	63.9355	3212145,3212142,3212148,3212138,3212144,3212143,3212150,3212149,3212139,3212136,3212131,3212151,3212130,3212134,3212135,3212128,3212146,3212141,3212133,3212140,3212129,3212132,3212127,3212137	24	1903.91	2	15.8816	24		0.47336	63.53;63.219;62.438;63.735;63.03;62.477;63.79;63.002;63.086;63.226;62.705;62.69;63.224;62.925;62.326;63.555;62.648;62.946;63.486;62.63;62.769;62.724;62.672;62.861	952.961763371108;952.962382239776;952.962203197054;952.961558896489;952.962575302593;952.962253055263;952.962780196979;952.961973486927;952.961531071277;952.962282679694;952.961857823891;952.962126643177;952.96121119405;952.962642762321;952.961674465245;952.961716556052;952.961160185234;952.962534568779;952.961257395447;952.962331738372;952.961471971647;952.961137833876;952.961800315381;952.961699404562	20.953;11.976;NaN;20.381;20.106;12.796;17.117;NaN;13.137;NaN;NaN;15.941;13.404;NaN;11.793;20.381;15.162;12.36;19.839;NaN;NaN;NaN;NaN;12.878	1	0.5945	0.2835	-0.4975	0.7995	0.0945	-0.4585	0.8545	0.0665	0.1505	0.2905	-0.2305	-0.2455	0.2885	-0.0105	-0.6095	0.6195	-0.2875	0.0105	0.5505	-0.3055	-0.1665	-0.2115	-0.2635	-0.0745	0.0042725	0.007114	0.0088992	0.0036612	0.0082062	0.0098916	0.0061426	0.007166	0.0093616	0.0047094	0.0071453	0.010002	0.0050025	0.0080653	0.010041	0.0040482	0.0075214	0.0104255	0.0053656	0.0072918	0.0090062	0.0055631	0.0063713	0.011123	target	FALSE	P13804
Feature_30625	769.086	83.2445	AAVAWEAGKPLSIEEIEVAPPK	P11766	B_D140314_SGSDSsample2_R01_MSG_T0_msms_36816;B_D140314_SGSDSsample8_R01_MSG_T0_msms_36897;B_D140314_SGSDSsample1_R02_MSG_T0_msms_36659;B_D140314_SGSDSsample3_R02_MSG_T0_msms_36827;B_D140314_SGSDSsample8_R03_MSG_T0_msms_36782;B_D140314_SGSDSsample7_R02_MSG_T0_msms_36976;B_D140314_SGSDSsample4_R01_MSG_T0_msms_36903;B_D140314_SGSDSsample7_R03_MSG_T0_msms_36945;B_D140314_SGSDSsample3_R03_MSG_T0_msms_36732;B_D140314_SGSDSsample4_R02_MSG_T0_msms_36827;B_D140314_SGSDSsample4_R03_MSG_T0_msms_36832;B_D140314_SGSDSsample5_R03_MSG_T0_msms_36893;B_D140314_SGSDSsample6_R03_MSG_T0_msms_36892;B_D140314_SGSDSsample1_R03_MSG_T0_msms_36878;B_D140314_SGSDSsample2_R02_MSG_T0_msms_36895;B_D140314_SGSDSsample6_R01_MSG_T0_msms_37101;B_D140314_SGSDSsample3_R01_MSG_T0_msms_36789	769.085	769.087	82.2445	84.2445	2484283,2484264,2484277,2484262,2484281,2484267,2484284,2484278,2484275,2484269,2484276,2484268,2484285,2484270,2484271,2484272,2484282,2484274,2484263,2484279,2484265,2484273,2484280,2484266	24	2304.24	3	17.3797	24		0.5564	84.023;83.402;82.828;84.069;83.375;82.873;84.098;83.306;83.459;83.616;83.051;83.108;83.696;83.286;82.746;83.972;82.989;83.203;83.864;82.93;83.042;82.913;82.954;83.032	769.085763395601;769.08650896798;769.086034741992;769.085756721689;769.086697352189;769.085771790262;769.085988707658;769.085999411104;769.086345287306;769.085899720191;769.086018894284;769.086069484074;769.0861191481;769.086335324757;769.086748766522;769.085921035458;769.085815040408;769.086212572833;769.085982865282;769.086049763598;769.08618593456;769.08689667965;769.08656043054;769.085957527064	NaN;11.46;21.616;14.548;22.118;NaN;16.716;13.321;13.321;19.587;16.506;28.813;NaN;NaN;10.684;34.689;NaN;16.716;NaN;10.838;16.716;16.506;NaN;11.3	1	0.7785	0.1575	-0.4165	0.8245	0.1305	-0.3715	0.8535	0.0615	0.2145	0.3715	-0.1935	-0.1365	0.4515	0.0415	-0.4985	0.7275	-0.2555	-0.0415	0.6195	-0.3145	-0.2025	-0.3315	-0.2905	-0.2125	0.0036811	0.0052303	0.0077514	0.0033904	0.0066851	0.0084069	0.0051939	0.0061428	0.0076538	0.0042113	0.0060655	0.0084815	0.004421	0.0066118	0.0085596	0.0036573	0.0061645	0.0086669	0.004618	0.0064874	0.0074132	0.0040403	0.005721	0.0092241	target	FALSE	P11766
Feature_30626	550.783	32.97	AAVAWANQNR	Q96F86	B_D140314_SGSDSsample2_R01_MSG_T0_msms_13429	550.782	550.784	31.97	33.97	1102953,1102958,1102945,1102961,1102956,1102950,1102957,1102960,1102942,1102944,1102955,1102951,1102943,1102962,1102952,1102946,1102948,1102959,1102949,1102947,1102954	21	1099.55	2	24.155	21		0.47211	33.605;33.307;32.309;33.816;33.216;32.126;33.917;NA;33.033;33.065;32.577;NA;33.287;NA;32.276;33.706;32.639;32.938;33.567;32.67;32.97;32.444;32.506;32.923	550.783720330583;550.78453979788;550.784286343326;550.783911462736;550.783313274188;550.784266989383;550.783597688375;NA;550.783536532225;550.783886363399;550.78394575868;NA;550.783643447909;NA;550.783911137422;550.783563977977;550.784186194014;550.783902948833;550.783740515054;550.783501927833;550.78375381058;550.783893779694;550.784220817387;550.783534369342	NaN;NaN;NaN;24.155;NaN;NaN;NaN;NA;NaN;NaN;NaN;NA;NaN;NA;NaN;NaN;NaN;NaN;NaN;NaN;NaN;NaN;NaN;NaN	1	0.635	0.337	-0.661	0.846	0.246	-0.844	0.947	-0.0779473	0.063	0.095	-0.393	-0.301134	0.317	0.00417687	-0.694	0.736	-0.331	-0.032	0.597	-0.3	0	-0.526	-0.464	-0.047	0.0027487	0.0038887	0.0049858	0.0022368	0.0051642	0.0056577	0.0037882	0.0043406	0.005679	0.0027858	0.0040998	0.00598446	0.0032895	0.00470005	0.0061104	0.0029082	0.0042369	0.0061574	0.0031956	0.0046281	0.005472	0.0035215	0.0040363	0.0066173	target	FALSE	Q96F86
Feature_30627	649.372	64.481	AAVAVVPLVSEDK	O75152	B_D140314_SGSDSsample1_R02_MSG_T0_msms_28063;B_D140314_SGSDSsample4_R01_MSG_T0_msms_28197;B_D140314_SGSDSsample4_R03_MSG_T0_msms_28058;B_D140314_SGSDSsample3_R01_MSG_T0_msms_28228	649.371	649.373	63.481	65.481	1792934,1792929,1792939,1792931,1792944,1792935,1792938,1792940,1792932,1792937,1792936,1792943,1792942,1792941,1792933,1792945,1792930	17	1296.73	2	26.857	17		0.50042	65.346;64.851;64.06;65.487;NA;63.935;65.619;64.499;64.735;64.882;64.15;64.194;64.889;64.463;63.679;65.221;NA;NA;NA;NA;64.274;NA;NA;64.429	649.370951024904;649.371071539877;649.36812457468;649.371410843402;NA;649.371063090702;649.37035003802;649.371669297819;649.370299790429;649.371142668834;649.370936082272;649.370206508533;649.372789800283;649.372913375401;649.37138546493;649.370658715064;NA;NA;NA;NA;649.37206729315;NA;NA;649.371059301471	NaN;20.304;NaN;NaN;NA;NaN;26.514;NaN;NaN;25.386;NaN;35.224;NaN;NaN;NaN;NaN;NA;NA;NA;NA;NaN;NA;NA;NaN	1	0.865	0.37	-0.421	1.006	0.178919	-0.546	1.138	0.018	0.254	0.401	-0.331	-0.287	0.408	-0.018	-0.802	0.74	-0.30479	0.0139532	0.669597	-0.328347	-0.207	-0.223884	-0.24644	-0.052	0.0034881	0.0043398	0.0062859	0.0026715	0.00578032	0.0069315	0.0045948	0.0052706	0.0067868	0.0036492	0.0054174	0.0073105	0.0038302	0.0053006	0.0073944	0.0031515	0.0051564	0.00731681	0.00376185	0.00562462	0.0062912	0.00399365	0.00481636	0.008138	target	FALSE	O75152
Feature_30628	645.019	99.187	AAVATFLQSVQVPEFTPK	P22314	B_D140314_SGSDSsample4_R01_MSG_T0_msms_44379;B_D140314_SGSDSsample8_R01_MSG_T0_msms_44275;B_D140314_SGSDSsample6_R01_MSG_T0_msms_44524;B_D140314_SGSDSsample2_R03_MSG_T0_msms_44322;B_D140314_SGSDSsample5_R02_MSG_T0_msms_44379;B_D140314_SGSDSsample7_R02_MSG_T0_msms_44390;B_D140314_SGSDSsample1_R02_MSG_T0_msms_44063;B_D140314_SGSDSsample6_R02_MSG_T0_msms_44441;B_D140314_SGSDSsample8_R02_MSG_T0_msms_44268;B_D140314_SGSDSsample7_R03_MSG_T0_msms_44313	645.018	645.02	98.187	100.187	1763909,1763900,1763906,1763918,1763917,1763913,1763919,1763920,1763902,1763908,1763899,1763901,1763912,1763911,1763915,1763904,1763910,1763898,1763903,1763914,1763907,1763905,1763916,1763921	24	1932.04	3	17.4577	24		0.6051	99.925;99.299;99.006;99.993;99.405;98.915;99.835;99.299;99.193;99.738;99.105;99.207;99.651;98.989;98.79;99.816;99.033;99.181;99.655;98.841;98.865;98.779;98.726;98.696	645.019245226921;645.021124959148;645.020637332181;645.019870415709;645.02045295573;645.019915247649;645.019219905371;645.019712839714;645.019092965218;645.020176158341;645.019939977056;645.019837032553;645.020279538959;645.019706854028;645.018988433778;645.020158389684;645.020437844099;645.020683719123;645.019801852097;645.018917125465;645.019549684554;645.019238715979;645.019754038966;645.019371338501	NaN;20.091;NaN;NaN;NaN;15.766;NaN;NaN;NaN;15.766;NaN;NaN;NaN;20.368;NaN;24.784;24.041;NaN;NaN;15.766;13.832;9.6906;14.472;NaN	2	0.738	0.112	-0.181	0.806	0.218	-0.272	0.648	0.112	0.006	0.551	-0.082	0.02	0.464	-0.198	-0.397	0.629	-0.154	-0.006	0.468	-0.346	-0.322	-0.408	-0.461	-0.491	0.0035455	0.0042747	0.0066733	0.0029465	0.0059949	0.0069824	0.0047252	0.005493	0.0067558	0.0037176	0.0053313	0.0074638	0.0040484	0.005598	0.0075808	0.0033712	0.0050979	0.0074218	0.004085	0.0057871	0.0063967	0.0039458	0.0051574	0.0080062	target	FALSE	P22314
Feature_30629	967.025	99.179	AAVATFLQSVQVPEFTPK	P22314	B_D140314_SGSDSsample5_R03_MSG_T0_msms_44273;B_D140314_SGSDSsample4_R01_MSG_T0_msms_44311;B_D140314_SGSDSsample2_R03_MSG_T0_msms_44272;B_D140314_SGSDSsample4_R02_MSG_T0_msms_44212;B_D140314_SGSDSsample3_R02_MSG_T0_msms_44408;B_D140314_SGSDSsample6_R02_MSG_T0_msms_44364;B_D140314_SGSDSsample7_R02_MSG_T0_msms_44301;B_D140314_SGSDSsample1_R01_MSG_T0_msms_44235;B_D140314_SGSDSsample4_R03_MSG_T0_msms_44246;B_D140314_SGSDSsample5_R02_MSG_T0_msms_44288;B_D140314_SGSDSsample5_R01_MSG_T0_msms_44324;B_D140314_SGSDSsample2_R01_MSG_T0_msms_44436;B_D140314_SGSDSsample3_R03_MSG_T0_msms_43997;B_D140314_SGSDSsample1_R02_MSG_T0_msms_44228;B_D140314_SGSDSsample8_R02_MSG_T0_msms_44161;B_D140314_SGSDSsample3_R01_MSG_T0_msms_44141	967.024	967.026	98.179	100.179	3249975,3249970,3249966,3249971,3249968,3249984,3249976,3249977,3249963,3249981,3249972,3249974,3249973,3249980,3249965,3249969,3249964,3249979,3249983,3249982,3249985,3249978,3249967	23	1932.04	2	29.3666	23		0.82582	99.894;99.362;NA;99.937;99.349;98.956;99.891;99.31;99.179;99.68;99.136;99.188;99.668;99.083;98.797;99.925;98.977;99.174;99.567;98.838;98.884;98.759;98.699;98.741	967.025537922977;967.025582616522;NA;967.025348223458;967.024947086761;967.024561671553;967.025025262088;967.025079403607;967.025173734069;967.025176704122;967.025234931029;967.025363295018;967.025573989302;967.025096034205;967.025485747133;967.025237873243;967.024566594421;967.025819387837;967.024869657959;967.025568999507;967.025500942411;967.025373327683;967.025672586287;967.025495789742	42.556;21.557;NA;28.806;NaN;12.561;12.36;31.228;28.327;38.634;45.915;14.258;28.806;27.681;30.828;NaN;27.862;NaN;NaN;42.809;NaN;NaN;35.677;NaN	2	0.715	0.183	-0.198505	0.758	0.17	-0.223	0.712	0.131	0	0.501	-0.043	0.009	0.489	-0.096	-0.382	0.746	-0.202	-0.005	0.388	-0.341	-0.295	-0.42	-0.48	-0.438	0.0044491	0.0071482	0.00965495	0.0041556	0.0087194	0.010138	0.0064662	0.0076578	0.0095043	0.0049019	0.0071501	0.010429	0.0054326	0.0086553	0.010541	0.0044601	0.0075426	0.010797	0.0059865	0.0076366	0.0093538	0.0056138	0.0070169	0.01119	target	FALSE	P22314
Feature_30630	537.314	57.7125	AATTVLQELK	Q9NUL3	B_D140314_SGSDSsample2_R01_MSG_T0_msms_24748	537.313	537.315	56.7125	58.7125	1004159,1004158,1004164,1004160,1004161,1004157,1004166,1004162,1004165,1004167,1004163	11	1072.61	2	24.776	11		0.44494	57.926;57.486;NA;58.103;NA;56.366;58.17;NA;NA;NA;56.67;NA;57.539;NA;NA;57.906;56.722;NA;57.886;NA;NA;NA;NA;57.056	537.312513122961;537.314633349235;NA;537.313112919837;NA;537.313884420065;537.312343901327;NA;NA;NA;537.314346433154;NA;537.312339617404;NA;NA;537.31209345409;537.313812429087;NA;537.313004235279;NA;NA;NA;NA;537.313621008157	NaN;NaN;NA;24.776;NA;NaN;NaN;NA;NA;NA;NaN;NA;NaN;NA;NA;NaN;NaN;NA;NaN;NA;NA;NA;NA;NaN	1	0.2135	-0.2265	-0.57095	0.3905	0.19815	-1.3465	0.4575	0.0501052	0.265196	0.315317	-1.0425	-0.231834	-0.1735	-0.00483091	-0.663926	0.1935	-0.9905	0.015916	0.1735	-0.317548	-0.0972748	-0.195708	-0.254331	-0.6565	0.002917	0.0036456	0.0051411	0.0021313	0.00492758	0.0056439	0.0039622	0.00450479	0.00578113	0.00301256	0.0045651	0.00614877	0.0033241	0.00437151	0.00618094	0.0027551	0.0042318	0.00610386	0.0031052	0.00479426	0.00528936	0.00354216	0.00405666	0.0067907	target	FALSE	Q9NUL3
Feature_30631	934.722	85.858	AATTVEHLAIQCHWSQRPAVIGDVLQVYSGSEGR	Q9BQ39	B_D140314_SGSDSsample5_R02_MSG_T0_msms_38161;B_D140314_SGSDSsample2_R01_MSG_T0_msms_38016	934.721	934.723	84.858	86.858	3156646,3156643,3156642,3156644,3156645	5	3734.86	4	8.93475	5		0.44494	NA;85.858;NA;86.605;NA;NA;86.558;NA;NA;NA;NA;NA;NA;85.672;NA;NA;NA;NA;NA;NA;85.367;NA;NA;NA	NA;934.719780569154;NA;934.722108563587;NA;NA;934.720701988366;NA;NA;NA;NA;NA;NA;934.721098552956;NA;NA;NA;NA;NA;NA;934.720776127247;NA;NA;NA	NA;NaN;NA;9.3946;NA;NA;NaN;NA;NA;NA;NA;NA;NA;8.4749;NA;NA;NA;NA;NA;NA;NaN;NA;NA;NA	1	0.849014	0	-0.29733	0.747	0.215083	-0.357094	0.7	0.0912423	0.218144	0.462939	-0.185357	-0.0904342	0.509196	-0.186	-0.499121	0.855872	-0.256742	-0.0667015	0.637727	-0.275273	-0.491	-0.265268	-0.265736	-0.196386	0.00422287	0.0067381	0.00922457	0.0039002	0.00822962	0.00989276	0.0061755	0.00729718	0.00918118	0.004801	0.00697268	0.0100574	0.00515997	0.0081314	0.0100705	0.00418744	0.00741406	0.0103697	0.00561601	0.00738779	0.0089252	0.00506309	0.00669743	0.010886	target	FALSE	Q9BQ39
Feature_30632	424.722	14.71	AATTLDEK	Q96GQ7	B_D140314_SGSDSsample6_R02_MSG_T0_msms_5192;B_D140314_SGSDSsample8_R01_MSG_T0_msms_5111;B_D140314_SGSDSsample8_R02_MSG_T0_msms_5089;B_D140314_SGSDSsample4_R02_MSG_T0_msms_4881;B_D140314_SGSDSsample1_R03_MSG_T0_msms_4986;B_D140314_SGSDSsample7_R01_MSG_T0_msms_5011	424.721	424.723	13.71	15.71	177235,177228,177247,177241,177245,177244,177237,177233,177242,177243,177246,177232,177240	13	847.429	2	26.0645	8		0.44494	NA;NA;14.3;NA;NA;NA;NA;NA;14.63;14.569;14.3;14.092;14.801;NA;NA;14.794;14.7;14.79;14.919;14.7;NA;14.533;14.6;NA	NA;NA;424.720846891198;NA;NA;NA;NA;NA;424.720427236357;424.720559778415;424.721123546052;424.720982506635;424.720930765807;NA;NA;424.720428006224;424.721264981528;424.721242340153;424.720884476124;424.721300334887;NA;424.72140560338;424.721248308487;NA	NA;NA;0;NA;NA;NA;NA;NA;NaN;NaN;0;NaN;NaN;NA;NA;NaN;0;NaN;23.955;0;NA;28.174;0;NA	1	0.0471196	0.0127691	-0.41	0.0633271	0.0578179	-0.446733	0.219283	-0.0432348	-0.08	-0.141	-0.41	-0.618	0.091	-0.0179186	-0.0382097	0.084	-0.01	0.08	0.209	-0.01	-0.176684	-0.177	-0.11	0.0172554	0.00204918	0.00303379	0.00372096	0.00178008	0.00404214	0.0043171	0.00274528	0.00332273	0.0042151	0.0019943	0.00287354	0.0043939	0.0025299	0.00371577	0.00466305	0.0023729	0.00321622	0.0047353	0.0024889	0.00350317	0.00424833	0.0025128	0.00305579	0.00493085	target	FALSE	Q96GQ7
Feature_30633	524.283	44.678	AATSPALFNR	Q14204	B_D140314_SGSDSsample5_R01_MSG_T0_msms_18878	524.282	524.284	43.678	45.678	910463,910459,910457,910465,910470,910466,910460,910458,910462,910455,910464,910456,910469,910461,910468,910467,910471	17	1046.55	2	23.429	17		0.69341	45.459;45.025;NA;45.608;NA;NA;45.84;44.575;44.844;44.856;44.254;44.351;45.041;44.599;NA;45.489;NA;44.685;NA;44.307;44.618;NA;44.35;44.671	524.282749409316;524.28379487223;NA;524.283721666517;NA;NA;524.282802624818;524.28313009952;524.282733333009;524.283219132306;524.282915962433;524.282747782605;524.282844135132;524.283623790737;NA;524.283257493388;NA;524.283303901445;NA;524.283030153179;524.282860395546;NA;524.283629402466;524.283150975254	NaN;NaN;NA;NaN;NA;NA;NaN;NaN;NaN;NaN;NaN;NaN;23.429;NaN;NA;NaN;NA;NaN;NA;NaN;NaN;NA;NaN;NaN	1	0.781	0.347	-0.640008	0.93	0.258448	-0.656621	1.162	-0.103	0.166	0.178	-0.424	-0.327	0.363	-0.079	-0.691772	0.811	-0.283705	0.007	0.652604	-0.371	-0.06	-0.303842	-0.328	-0.007	0.0027324	0.0036534	0.00487477	0.0020359	0.00480871	0.00544325	0.0037449	0.0042873	0.005536	0.0027891	0.004168	0.0058955	0.0032196	0.0043812	0.00591847	0.0027623	0.00407442	0.0059019	0.00305561	0.0045679	0.0051786	0.0034956	0.0039084	0.0064589	target	FALSE	Q14204
Feature_30634	495.267	18.868	AATSEGVQVK	P51608	B_D140314_SGSDSsample5_R01_MSG_T0_msms_6889;B_D140314_SGSDSsample4_R01_MSG_T0_msms_6787	495.266	495.268	17.868	19.868	695417,695416,695414,695396,695411,695406,695403,695410,695395,695408,695401,695404,695407,695409,695415,695418,695398,695400,695413,695399,695402,695397,695405,695412	24	988.519	2	22.086	24		0.58093	19.108;18.975;18.361;19.246;18.928;18.234;19.393;18.837;18.877;18.833;18.62;18.416;19.131;18.837;18.553;19.355;18.9;19.09;19.279;18.859;18.751;18.631;18.682;18.903	495.267024273779;495.267406461402;495.267273176122;495.267127831876;495.266739334807;495.267305910557;495.267049252352;495.2670822333;495.266790875792;495.267320760053;495.267505754373;495.267214544935;495.266749119398;495.267085315341;495.266962805554;495.266573719505;495.267046879208;495.267157008227;495.267081004334;495.266735900224;495.267044912544;495.266716883268;495.266983149032;495.267105170927	NaN;NaN;NaN;NaN;NaN;NaN;NaN;NaN;NaN;22.086;NaN;NaN;22.086;NaN;NaN;NaN;NaN;NaN;NaN;NaN;NaN;NaN;NaN;NaN	1	0.24	0.107	-0.507	0.378	0.06	-0.634	0.525	-0.031	0.009	-0.035	-0.248	-0.452	0.263	-0.031	-0.315	0.487	0.032	0.222	0.411	-0.009	-0.117	-0.237	-0.186	0.035	0.0023836	0.0035527	0.004357	0.0020972	0.0047416	0.0050234	0.0032454	0.0038741	0.0049598	0.0023492	0.0033854	0.0051877	0.0029656	0.0043597	0.0054211	0.0027464	0.0037364	0.0055217	0.0028996	0.0040996	0.0049554	0.0029839	0.0035697	0.0057705	target	FALSE	P51608
Feature_30635	625.288	28.051	AATSDLEHYDK	P80303	B_D140314_SGSDSsample8_R02_MSG_T0_msms_11057;B_D140314_SGSDSsample1_R01_MSG_T0_msms_10864	625.287	625.289	27.051	29.051	1634001,1633996,1633995,1633997,1633998,1633999,1634000,1634002	8	1248.56	2	26.514	8		0.53312	28.309;NA;NA;NA;NA;NA;28.529;NA;NA;NA;NA;NA;28.079;NA;NA;NA;NA;NA;28.279;NA;27.917;27.422;27.426;28.023	625.287026977448;NA;NA;NA;NA;NA;625.287262248012;NA;NA;NA;NA;NA;625.286730997829;NA;NA;NA;NA;NA;625.286873262993;NA;625.287286862835;625.286306838336;625.286447833145;625.287258249467	26.514;NA;NA;NA;NA;NA;NaN;NA;NA;NA;NA;NA;NaN;NA;NA;NA;NA;NA;NaN;NA;NaN;NaN;26.514;NaN	1	0.258	0.302551	-0.458793	0.745855	0.212967	-0.764275	0.478	-0.0862444	0.0891551	0.0754491	-0.269213	-0.330211	0.028	-0.00739713	-0.437093	0.688595	-0.173113	0.0823436	0.228	-0.103776	-0.134	-0.629	-0.625	-0.028	0.0030603	0.00444458	0.00561083	0.00262282	0.00579384	0.00642482	0.0040637	0.00475704	0.00622507	0.002985	0.00444625	0.00665625	0.0035593	0.00546192	0.00676849	0.00321674	0.00480715	0.00693501	0.0036009	0.00504499	0.0061878	0.0037931	0.0044352	0.0073061	target	FALSE	P80303
Feature_30636	552.26	41.5565	AATMTAAGHHAEVVVDPEDER	Q13895	B_D140314_SGSDSsample6_R03_MSG_T0_msms_17490	552.259	552.261	40.5565	42.5565	1113859,1113857,1113851,1113848,1113860,1113855,1113842,1113854,1113838,1113843,1113852,1113847,1113850,1113844,1113858,1113846,1113853,1113840,1113839,1113856,1113845,1113841,1113849	23	2205.01	4	13.872	23		0.47185	42.161;41.921;40.936;42.187;41.808;40.949;42.605;41.559;41.658;41.68;41.286;41.357;41.928;41.629;40.966;42.231;41.301;41.554;42.078;41.337;41.553;41.137;41.078;NA	552.259213395259;552.260616023446;552.260861366208;552.260665828166;552.26024520966;552.260344245374;552.259888387071;552.260518577817;552.260056037857;552.259983468956;552.25991342041;552.260279002771;552.259690520167;552.259149963254;552.259869646495;552.259723588893;552.260114986059;552.260170290568;552.260216255164;552.26002041089;552.259735402044;552.260000810034;552.259929754306;NA	NaN;NaN;NaN;NaN;NaN;NaN;NaN;NaN;NaN;NaN;NaN;NaN;NaN;NaN;NaN;NaN;NaN;13.872;NaN;NaN;NaN;NaN;NaN;NA	2	0.6045	0.3645	-0.6205	0.6305	0.2515	-0.6075	1.0485	0.0025	0.1015	0.1235	-0.2705	-0.1995	0.3715	0.0725	-0.5905	0.6745	-0.2555	-0.0025	0.5215	-0.2195	-0.0035	-0.4195	-0.4785	0.0213846	0.0028447	0.0038622	0.0050883	0.0021791	0.0051132	0.0057203	0.0039061	0.0044323	0.0057957	0.0028996	0.0043205	0.006161	0.0033276	0.0046445	0.0062115	0.002876	0.0042878	0.0062042	0.0031965	0.0047332	0.005465	0.0036596	0.0040911	0.00678665	target	FALSE	Q13895
Feature_30637	736.011	41.5505	AATMTAAGHHAEVVVDPEDER	Q13895	B_D140314_SGSDSsample8_R02_MSG_T0_msms_17369;B_D140314_SGSDSsample8_R01_MSG_T0_msms_17371;B_D140314_SGSDSsample7_R02_MSG_T0_msms_17526;B_D140314_SGSDSsample5_R02_MSG_T0_msms_17568;B_D140314_SGSDSsample8_R03_MSG_T0_msms_17283;B_D140314_SGSDSsample4_R01_MSG_T0_msms_17326;B_D140314_SGSDSsample2_R03_MSG_T0_msms_17330;B_D140314_SGSDSsample6_R02_MSG_T0_msms_17558;B_D140314_SGSDSsample7_R03_MSG_T0_msms_17568;B_D140314_SGSDSsample6_R01_MSG_T0_msms_17608;B_D140314_SGSDSsample5_R03_MSG_T0_msms_17375;B_D140314_SGSDSsample1_R03_MSG_T0_msms_17346;B_D140314_SGSDSsample2_R01_MSG_T0_msms_17274;B_D140314_SGSDSsample3_R02_MSG_T0_msms_17359;B_D140314_SGSDSsample4_R02_MSG_T0_msms_17303;B_D140314_SGSDSsample3_R03_MSG_T0_msms_17247;B_D140314_SGSDSsample3_R01_MSG_T0_msms_17445;B_D140314_SGSDSsample1_R01_MSG_T0_msms_17334	736.01	736.012	40.5505	42.5505	2309364,2309363,2309361,2309357,2309365,2309355,2309369,2309351,2309360,2309362,2309359,2309370,2309366,2309358,2309367,2309349,2309350,2309353,2309356,2309354,2309368,2309352,2309348	23	2205.01	3	18.442	23		1	42.157;41.928;40.95;42.205;NA;40.966;42.563;41.562;41.691;41.682;41.289;41.355;41.933;41.565;40.976;42.198;41.312;41.574;42.074;41.346;41.539;41.135;41.061;41.247	NaN;736.010846108527;736.011173720663;736.01046207744;NA;736.00993999684;736.010982973235;736.012178628715;736.011608312425;736.010217732857;736.010112474379;736.010372705321;736.010840932801;736.010795164903;736.010059236249;736.009802115999;736.010591925611;736.010268601572;736.009970781394;736.010455756936;736.009979707043;736.01053461419;736.010197635046;736.010535066312	25.544;NaN;13.872;11.788;NA;17.595;11.956;22.375;23.172;22.902;14.015;NaN;NaN;29.766;12.128;11.46;17.148;NaN;NaN;17.369;33.405;21.398;11.057;15.006	2	0.6065	0.3775	-0.6005	0.6545	0.263643	-0.5845	1.0125	0.0115	0.1405	0.1315	-0.2615	-0.1955	0.3825	0.0145	-0.5745	0.6475	-0.2385	0.0235	0.5235	-0.2045	-0.0115	-0.4155	-0.4895	-0.3035	0.00339239	0.0053621	0.006823	0.0029611	0.00641321	0.0077842	0.0047093	0.0055228	0.0072123	0.0036322	0.0053677	0.0078283	0.0040266	0.0064286	0.0078601	0.0035003	0.0058089	0.0081204	0.0041672	0.005859	0.0071373	0.0044384	0.0051192	0.0085307	target	FALSE	Q13895
Feature_30638	873.955	80.315	AATIVATSEGSLWGLDR	P13861	B_D140314_SGSDSsample2_R01_MSG_T0_msms_35498;B_D140314_SGSDSsample8_R03_MSG_T0_msms_35423;B_D140314_SGSDSsample6_R02_MSG_T0_msms_35621;B_D140314_SGSDSsample5_R02_MSG_T0_msms_35670;B_D140314_SGSDSsample5_R01_MSG_T0_msms_35590;B_D140314_SGSDSsample6_R01_MSG_T0_msms_35762;B_D140314_SGSDSsample4_R03_MSG_T0_msms_35446;B_D140314_SGSDSsample7_R03_MSG_T0_msms_35575;B_D140314_SGSDSsample1_R01_MSG_T0_msms_35480	873.954	873.956	79.315	81.315	2951020,2951025,2951022,2951011,2951018,2951024,2951016,2951014,2951019,2951021,2951013,2951015,2951028,2951026,2951023,2951012,2951017,2951029,2951027,2951010	20	1745.89	2	47.2848	20		1	80.974;80.363;79.857;81.13;80.388;NA;81.165;NA;80.419;80.607;80.062;80.002;80.627;80.267;NA;80.972;79.943;80.209;80.761;79.956;80.049;NA;80.062;80.118	NaN;873.954674866911;873.954060112127;873.954447401182;873.954441605106;NA;873.954372869223;NA;873.954763967538;873.953582369634;873.953656185805;873.954616960639;873.955217350739;873.953820309371;NA;873.953666047671;873.95398677123;873.954147462262;873.954073026254;873.954533873232;873.952854282752;NA;873.955099521665;873.954915459353	36.303;NaN;NaN;65.395;NaN;NA;NaN;NA;NaN;NaN;NaN;30.438;46.592;84.289;NA;39.917;31.639;NaN;NaN;NaN;54.143;NA;NaN;36.847	1	0.659	0.048	-0.458	0.815	0.073	-0.404736	0.85	0.0770777	0.104	0.292	-0.253	-0.313	0.312	-0.048	-0.528449	0.657	-0.372	-0.106	0.446	-0.359	-0.266	-0.263221	-0.253	-0.197	0.00390486	0.0061304	0.0086155	0.0036695	0.0075832	0.00945843	0.005761	0.00680167	0.008579	0.0045962	0.0065869	0.0094169	0.0048228	0.0075587	0.00939847	0.0039518	0.0070785	0.0097328	0.0051723	0.0070433	0.0082902	0.00462701	0.006236	0.010191	target	FALSE	P13861
Feature_30639	850.952	81.0585	AATITATSPGALWGLDR	P31323	B_D140314_SGSDSsample2_R01_MSG_T0_msms_35890;B_D140314_SGSDSsample7_R01_MSG_T0_msms_35975;B_D140314_SGSDSsample6_R01_MSG_T0_msms_36185;B_D140314_SGSDSsample4_R01_MSG_T0_msms_35973	850.951	850.953	80.0585	82.0585	2855467,2855481,2855484,2855480,2855471,2855482,2855470,2855469,2855478,2855477,2855475,2855473,2855487,2855479,2855472,2855486,2855483,2855488,2855468,2855476,2855485,2855474	22	1699.89	2	20.0132	22		0.44623	81.822;NA;80.715;81.937;81.245;80.563;81.989;81.116;81.265;81.49;80.843;80.873;81.49;81.169;80.539;81.857;80.782;81.001;81.702;80.808;80.874;80.844;NA;80.94	850.953432020422;NA;850.952416918751;850.953901700158;850.953686889499;850.951872475021;850.95362999701;850.954092464349;850.95408748386;850.95268213575;850.951921318742;850.953667503053;850.953586730896;850.952125536523;850.953397976487;850.952173639531;850.952501684837;850.953866181738;850.95128337016;850.951423847307;850.952686607414;850.952817553101;NA;850.952712675458	NaN;NA;NaN;15.031;NaN;NaN;NaN;NaN;NaN;13.964;NaN;NaN;NaN;NaN;NaN;29.807;NaN;NaN;21.251;NaN;NaN;NaN;NA;NaN	1	0.7635	0.215614	-0.3435	0.8785	0.1865	-0.4955	0.9305	0.0575	0.2065	0.4315	-0.2155	-0.1855	0.4315	0.1105	-0.5195	0.7985	-0.2765	-0.0575	0.6435	-0.2505	-0.1845	-0.2145	-0.237574	-0.1185	0.0037891	0.0059518	0.0084489	0.0036144	0.0073632	0.0093231	0.0056225	0.0066474	0.0083533	0.0045161	0.0064795	0.0092078	0.0047245	0.0073955	0.0091885	0.0038781	0.0068704	0.0095035	0.0050523	0.0069292	0.0081024	0.004416	0.0061338	0.0099274	target	FALSE	P31323
Feature_30640	686.645	48.543	AATGEEVSAEDLGGADLHCR	Q9HCC0	B_D140314_SGSDSsample2_R01_MSG_T0_msms_20579;B_D140314_SGSDSsample5_R01_MSG_T0_msms_20766;B_D140314_SGSDSsample4_R01_MSG_T0_msms_20647	686.644	686.646	47.543	49.543	2030686,2030685,2030691,2030671,2030673,2030690,2030689,2030672,2030681,2030674,2030687,2030679,2030678,2030688,2030682,2030676,2030692,2030683,2030693,2030680,2030677,2030675,2030684	23	2056.91	3	39.2593	23		0.44494	49.1;48.753;NA;49.274;48.748;47.92;49.347;48.509;48.671;48.714;48.18;48.284;49;48.442;47.926;49.155;48.217;48.557;49.093;48.27;48.452;48.31;48.246;48.543	686.643093185059;686.644978390698;NA;686.644441314208;686.644653552912;686.643513071398;686.644729978012;686.644900667771;686.644101829437;686.644686209441;686.644019073958;686.644216156723;686.644139285746;686.644500906236;686.644609759655;686.643598925999;686.644090720072;686.644690936586;686.643807933384;686.644774566201;686.644209552403;686.642736132772;686.645356901112;686.643744671517	NaN;NaN;NA;53.779;NaN;NaN;NaN;NaN;NaN;32.181;NaN;NaN;31.818;NaN;NaN;NaN;NaN;NaN;NaN;NaN;NaN;NaN;NaN;NaN	1	0.557	0.21	-0.638482	0.731	0.205	-0.623	0.804	-0.034	0.128	0.171	-0.363	-0.259	0.457	-0.101	-0.617	0.612	-0.326	0.014	0.55	-0.273	-0.091	-0.233	-0.297	0	0.0034356	0.0048744	0.00646378	0.0026887	0.0060224	0.0072604	0.0046245	0.0053253	0.0069716	0.0035618	0.0053289	0.0075529	0.0038884	0.0058469	0.007542	0.0033109	0.0054341	0.0076434	0.003905	0.005672	0.006676	0.0043776	0.004905	0.0082235	target	FALSE	Q9HCC0
Feature_30641	465.238	19.204	AATGEEVPR	O15294	B_D140314_SGSDSsample3_R03_MSG_T0_msms_6815	465.237	465.239	18.204	20.204	477416,477424,477423,477418,477415,477421,477429,477425,477419,477422,477426,477420,477413,477414,477428,477417,477427	17	928.461	2	27.254	17		0.44494	19.481;NA;NA;NA;19.313;18.616;19.659;19.249;19.242;19.165;19.041;18.876;19.381;19.089;18.931;NA;19.204;19.394;19.543;NA;19.019;18.891;NA;NA	465.238797385498;NA;NA;NA;465.23710694235;465.238432670868;465.238432544035;465.238131875263;465.237544920726;465.238533022785;465.237964944467;465.238449673437;465.237947429789;465.238584475726;465.237975533961;NA;465.238877352468;465.237992734023;465.238094320387;NA;465.238233211754;465.239180735814;NA;NA	NaN;NA;NA;NA;NaN;NaN;NaN;NaN;27.254;NaN;NaN;NaN;NaN;NaN;NaN;NA;NaN;NaN;NaN;NA;NaN;NaN;NA;NA	1	0.277	0.122102	-0.310466	0.366001	0.109	-0.588	0.455	0.045	0.038	-0.039	-0.163	-0.328	0.177	-0.115	-0.273	0.406974	0	0.19	0.339	0.0530134	-0.185	-0.313	-0.155615	0.0325871	0.002239	0.00333421	0.00410173	0.00199502	0.0044516	0.0047192	0.0030516	0.0036415	0.0046625	0.0022107	0.0031877	0.0048784	0.0027862	0.0040931	0.0050922	0.00258311	0.0035052	0.0051859	0.0027236	0.00384371	0.0046544	0.0028061	0.00335124	0.00542164	target	FALSE	O15294
Feature_30642	707.053	114.34	AATFGLILDDVSLTHLTFGK	P35232	B_D140314_SGSDSsample7_R01_MSG_T0_msms_51336;B_D140314_SGSDSsample4_R01_MSG_T0_msms_51439;B_D140314_SGSDSsample6_R01_MSG_T0_msms_51834;B_D140314_SGSDSsample5_R01_MSG_T0_msms_51934;B_D140314_SGSDSsample6_R02_MSG_T0_msms_51983;B_D140314_SGSDSsample7_R02_MSG_T0_msms_52150;B_D140314_SGSDSsample1_R02_MSG_T0_msms_51065;B_D140314_SGSDSsample1_R03_MSG_T0_msms_51707;B_D140314_SGSDSsample1_R01_MSG_T0_msms_51355;B_D140314_SGSDSsample2_R03_MSG_T0_msms_51843;B_D140314_SGSDSsample2_R01_MSG_T0_msms_51323;B_D140314_SGSDSsample8_R02_MSG_T0_msms_51449;B_D140314_SGSDSsample4_R03_MSG_T0_msms_51468;B_D140314_SGSDSsample5_R02_MSG_T0_msms_51296;B_D140314_SGSDSsample7_R03_MSG_T0_msms_51322;B_D140314_SGSDSsample8_R03_MSG_T0_msms_50976;B_D140314_SGSDSsample3_R02_MSG_T0_msms_51233;B_D140314_SGSDSsample3_R03_MSG_T0_msms_51014;B_D140314_SGSDSsample3_R01_MSG_T0_msms_51617;B_D140314_SGSDSsample6_R03_MSG_T0_msms_51304;B_D140314_SGSDSsample2_R02_MSG_T0_msms_51479;B_D140314_SGSDSsample8_R01_MSG_T0_msms_51251;B_D140314_SGSDSsample5_R03_MSG_T0_msms_52082;B_D140314_SGSDSsample4_R02_MSG_T0_msms_51877	707.052	707.054	113.34	115.34	2149437,2149428,2149434,2149431,2149435,2149438,2149420,2149421,2149419,2149424,2149422,2149441,2149430,2149432,2149439,2149443,2149426,2149427,2149425,2149436,2149423,2149440,2149433,2149429	24	2118.14	3	26.7695	24		1.2763	115.31;114.56;114.27;115.44;114.43;114.24;115.08;114.41;114.35;114.99;115.36;114.15;115.01;114.11;113.95;115.24;114.29;114.33;114.83;114.08;114.09;113.8;113.82;113.64	707.05306472774;707.053717281708;707.052119773974;707.053041097909;707.053094588549;707.052884266912;707.053108274486;707.052843986136;707.053008202326;707.05289409919;NaN;707.052901032242;707.052847661548;707.053092968822;707.052988096357;707.052754627038;707.052783651055;707.052960424885;707.052491633347;707.052302820718;707.052462259088;707.052283908583;707.052254968507;707.052584071744	30.767;38.888;21.803;16.228;30.684;38.888;18.296;22.985;24.3;37.112;24.594;22.221;30.767;31.111;47.752;22.653;38.017;21.803;29.892;24.3;22.653;14.77;14.161;17.824	2	0.97	0.22	-0.07	1.1	0.09	-0.1	0.74	0.07	0.01	0.65	1.02	-0.19	0.67	-0.23	-0.39	0.9	-0.05	-0.01	0.49	-0.26	-0.25	-0.54	-0.52	-0.7	0.0036837	0.0049132	0.0075517	0.0033939	0.006533	0.007762	0.0050894	0.0060186	0.0072225	0.0040189	0.00568573	0.008131	0.0044275	0.0064571	0.0082568	0.00370855	0.0056059	0.0081614	0.00462615	0.0062864	0.00705525	0.00451065	0.005733	0.00855155	target	FALSE	P35232
Feature_30643	1060.08	114.36	AATFGLILDDVSLTHLTFGK	P35232	B_D140314_SGSDSsample5_R01_MSG_T0_msms_51490;B_D140314_SGSDSsample8_R03_MSG_T0_msms_51011;B_D140314_SGSDSsample2_R03_MSG_T0_msms_51496;B_D140314_SGSDSsample4_R03_MSG_T0_msms_51328;B_D140314_SGSDSsample7_R01_MSG_T0_msms_51356;B_D140314_SGSDSsample4_R02_MSG_T0_msms_51453;B_D140314_SGSDSsample7_R02_MSG_T0_msms_51710;B_D140314_SGSDSsample4_R01_MSG_T0_msms_51760;B_D140314_SGSDSsample6_R02_MSG_T0_msms_51562;B_D140314_SGSDSsample1_R03_MSG_T0_msms_51562;B_D140314_SGSDSsample7_R03_MSG_T0_msms_51451;B_D140314_SGSDSsample1_R02_MSG_T0_msms_51098;B_D140314_SGSDSsample6_R01_MSG_T0_msms_51616;B_D140314_SGSDSsample5_R02_MSG_T0_msms_51583;B_D140314_SGSDSsample3_R03_MSG_T0_msms_51060;B_D140314_SGSDSsample3_R02_MSG_T0_msms_51559;B_D140314_SGSDSsample8_R01_MSG_T0_msms_51337;B_D140314_SGSDSsample6_R03_MSG_T0_msms_51431;B_D140314_SGSDSsample1_R01_MSG_T0_msms_51387;B_D140314_SGSDSsample2_R01_MSG_T0_msms_51370;B_D140314_SGSDSsample2_R02_MSG_T0_msms_51305;B_D140314_SGSDSsample5_R03_MSG_T0_msms_51514;B_D140314_SGSDSsample3_R01_MSG_T0_msms_51184	1060.07	1060.08	113.36	115.36	3459571,3459581,3459563,3459570,3459577,3459568,3459578,3459567,3459575,3459560,3459579,3459559,3459574,3459572,3459566,3459565,3459580,3459576,3459558,3459561,3459562,3459573,3459564	23	2118.14	2	34.6608	23		1.2763	115.32;114.56;114.28;115.39;114.44;114.27;115.09;114.38;114.36;114.98;114.47;114.14;115.01;114.1;113.92;115.26;114.3;114.34;114.82;114.09;114.1;113.82;NA;113.66	1060.07657645135;1060.07650354816;1060.07620061108;1060.07668526832;1060.07580537021;1060.07575024927;1060.07638610949;1060.07513106913;1060.07630212887;1060.07668809554;1060.07589905442;1060.07653804132;1060.07645502654;1060.07645496836;1060.07425453601;1060.07633517623;1060.07629312617;1060.07529039907;1060.07493555673;1060.07526405997;1060.07445502401;1060.07381598467;NA;1060.07102052834	19.839;72.496;39.661;33.204;19.839;49.12;50.675;60.628;29.689;42.789;19.839;40.113;33.195;26.541;30.059;29.328;20.663;50.145;20.106;29.689;53.252;11.976;NA;14.353	2	0.96	0.2	-0.08	1.03	0.08	-0.09	0.73	0.02	0	0.62	0.11	-0.22	0.65	-0.26	-0.44	0.9	-0.06	-0.02	0.46	-0.27	-0.26	-0.54	-0.489734	-0.7	0.0050054	0.0079511	0.0107	0.0046138	0.009874	0.010719	0.0071613	0.008492	0.010427	0.0050967	0.00773935	0.011403	0.0060204	0.0097265	0.011691	0.004947	0.0079371	0.011837	0.0067913	0.0081684	0.010422	0.0065063	0.00785633	0.012187	target	FALSE	P35232
Feature_30644	555.795	94.374	AATFFGEVVK	O95456	B_D140314_SGSDSsample4_R01_MSG_T0_msms_42202;B_D140314_SGSDSsample3_R02_MSG_T0_msms_42043;B_D140314_SGSDSsample1_R02_MSG_T0_msms_41859;B_D140314_SGSDSsample6_R01_MSG_T0_msms_42339;B_D140314_SGSDSsample4_R03_MSG_T0_msms_42075;B_D140314_SGSDSsample2_R01_MSG_T0_msms_42059;B_D140314_SGSDSsample2_R02_MSG_T0_msms_42114;B_D140314_SGSDSsample5_R03_MSG_T0_msms_42123;B_D140314_SGSDSsample7_R03_MSG_T0_msms_42090;B_D140314_SGSDSsample7_R01_MSG_T0_msms_42164;B_D140314_SGSDSsample3_R01_MSG_T0_msms_41968;B_D140314_SGSDSsample6_R03_MSG_T0_msms_42076;B_D140314_SGSDSsample8_R03_MSG_T0_msms_41929	555.794	555.796	93.374	95.374	1141471,1141467,1141447,1141451,1141458,1141448,1141476,1141457,1141450,1141454,1141453,1141456,1141455,1141449,1141452,1141463	16	1109.58	2	45.7479	11	Acetyl (Protein N-term)	0.58651	NA;94.495;NA;95.276;94.6;NA;95.22;94.5;NA;94.9;94.313;94.3;NA;NA;93.924;95.191;NA;94.374;94.928;NA;94.071;94.117;94.026;94.1	NA;555.796508977306;NA;555.795472420302;555.795218388439;NA;555.794978505801;555.795080487102;NA;555.795742360338;555.794998873838;555.794988651389;NA;NA;555.795243176835;555.795002978;NA;555.795467532533;555.795359464557;NA;555.795384926922;555.795377342619;555.79496133056;555.795188735918	NA;43.808;NA;46.426;0;NA;51.854;0;NA;0;NaN;0;NA;NA;41.029;54.157;NA;42.599;41.029;NA;45.081;NaN;NaN;0	1	0.873963	0.121	-0.224821	0.902	0.226	-0.304864	0.846	0.126	0.141245	0.526	-0.061	-0.074	0.497468	-0.0730491	-0.45	0.817	-0.261162	0	0.554	-0.289702	-0.303	-0.257	-0.348	-0.274	0.00308055	0.0036305	0.00565721	0.0024833	0.00526944	0.00593286	0.0042392	0.00482122	0.00599115	0.00326313	0.004724	0.00650357	0.00360927	0.00474269	0.0066318	0.0029998	0.00436971	0.0064349	0.0035136	0.00514855	0.0055379	0.0034698	0.0045261	0.00709532	target	FALSE	O95456
Feature_30646	721.373	32.367	AATASAGAGGIDGKPR	Q02978	B_D140314_SGSDSsample8_R01_MSG_T0_msms_13244;B_D140314_SGSDSsample1_R03_MSG_T0_msms_13091;B_D140314_SGSDSsample7_R02_MSG_T0_msms_13214;B_D140314_SGSDSsample6_R03_MSG_T0_msms_13113;B_D140314_SGSDSsample5_R01_MSG_T0_msms_13066;B_D140314_SGSDSsample2_R01_MSG_T0_msms_12953	721.372	721.374	31.367	33.367	2229050,2229046,2229043,2229054,2229057,2229049,2229051,2229048,2229056,2229052,2229053,2229055,2229045,2229047	14	1440.73	2	51.7324	12	Acetyl (Protein N-term)	0.62076	NA;NA;31.986;32.982;32.659;NA;NA;32.346;32.475;32.454;32.2;32.154;32.6;NA;NA;NA;NA;32.388;NA;32.208;32.492;32.076;32.013;NA	NA;NA;721.373458790292;721.373278910843;721.373234992579;NA;NA;721.373451749534;721.373267948762;721.373602409487;721.373347728855;721.373547994751;721.373318060179;NA;NA;NA;NA;721.373356090681;NA;721.373354872175;721.373251957699;721.373298059655;721.373485386128;NA	NA;NA;40.589;49.5;NaN;NA;NA;NaN;NaN;NaN;0;NaN;0;NA;NA;NA;NA;48.741;NA;66.595;NaN;53.237;NaN;NA	1	0.555973	0.347847	-0.381	0.615	0.292	-0.753013	0.900487	-0.021	0.108	0.087	-0.167	-0.213	0.233	0.00363818	-0.536693	0.734181	-0.216865	0.021	0.532599	-0.159	0.125	-0.291	-0.354	0.0385595	0.00325803	0.00529969	0.006565	0.0029897	0.0064001	0.00754297	0.00447	0.0053368	0.0069732	0.0034335	0.00499035	0.0075097	0.00392732	0.00639194	0.00763088	0.00352101	0.00563756	0.0079283	0.00410554	0.0056482	0.0070414	0.0042149	0.00498	0.00821571	target	FALSE	Q02978
Feature_30647	1157.59	126.84	AATAPLLEAVDNLSAFASNPEFSSIPAQISPEGR	Q9Y490	B_D140314_SGSDSsample5_R02_MSG_T0_msms_57200;B_D140314_SGSDSsample6_R03_MSG_T0_msms_57091;B_D140314_SGSDSsample1_R03_MSG_T0_msms_57300;B_D140314_SGSDSsample5_R01_MSG_T0_msms_56991;B_D140314_SGSDSsample6_R02_MSG_T0_msms_57334;B_D140314_SGSDSsample4_R02_MSG_T0_msms_57133;B_D140314_SGSDSsample7_R03_MSG_T0_msms_57207;B_D140314_SGSDSsample1_R02_MSG_T0_msms_56786;B_D140314_SGSDSsample4_R03_MSG_T0_msms_57014;B_D140314_SGSDSsample2_R02_MSG_T0_msms_56993;B_D140314_SGSDSsample3_R02_MSG_T0_msms_57024	1157.59	1157.59	125.84	127.84	3614634,3614629,3614631,3614623,3614628,3614630,3614626,3614635,3614632,3614622,3614627,3614624,3614625,3614636,3614633	15	3469.74	3	12.6928	15		0.44494	NA;126.86;126.88;NA;126.82;NA;126.74;126.89;NA;126.9;126.84;126.83;126.88;126.83;126.84;NA;126.84;126.87;NA;NA;126.82;127.29;NA;NA	NA;1157.5852038458;1157.5841444164;NA;1157.58430546263;NA;1157.58761093015;1157.5848996554;NA;1157.58592514155;1157.58443532236;1157.58545806782;1157.58603508442;1157.58429106739;1157.58554406502;NA;1157.58526867691;1157.58488516659;NA;NA;1157.58422913977;1157.58925705449;NA;NA	NA;13.245;22.008;NA;8.4749;NA;NaN;10.66;NA;NaN;13.255;9.8564;22.969;12.991;NaN;NA;10.117;8.9861;NA;NA;7.0584;NaN;NA;NA	1	0.43724	0.02	0.04	0.421413	-0.02	-0.0213568	-0.1	0.05	-0.0853432	0.06	0	-0.01	0.04	-0.01	0	0.383059	0	0.03	0.245171	-0.0690471	-0.02	0.45	-0.384774	-0.550231	0.00553309	0.0087676	0.011689	0.00493609	0.011095	0.0111404	0.0078173	0.0093086	0.0114093	0.0052189	0.0083542	0.012344	0.0065936	0.010811	0.01282	0.0052784	0.0082942	0.012899	0.00744642	0.00854568	0.011474	0.007362	0.0083468	0.0133674	target	FALSE	Q9Y490
Feature_30648	508.311	33.827	AATALKDVVK	Q15084	B_D140314_SGSDSsample1_R03_MSG_T0_msms_13704;B_D140314_SGSDSsample4_R03_MSG_T0_msms_13703;B_D140314_SGSDSsample7_R03_MSG_T0_msms_14021	508.31	508.312	32.827	34.827	795575,795566,795563,795562,795576,795565,795554,795569,795573,795559,795574,795570,795561,795557,795571,795567,795564,795555,795568,795577,795558,795572,795560,795556	24	1014.61	2	35.8157	24		0.58254	34.755;34.381;33.232;34.97;34.238;33.057;35.137;33.802;34.223;34.05;33.501;33.587;34.456;33.941;33.121;34.896;33.607;33.882;34.682;33.57;33.89;33.264;33.386;33.827	508.310759877292;508.311367260891;508.311166499729;508.311165296071;508.310848241621;508.31114491814;508.3107702893;508.310974892701;508.310636020207;508.311131866007;508.310980490449;508.310891716363;508.310624028989;508.311219769803;508.310833265082;508.310591334155;508.311120662333;508.311106761232;508.311199944627;508.310670855425;508.310909988311;508.310968493454;508.311229654093;508.31087716892	NaN;NaN;37.191;NaN;NaN;NaN;NaN;NaN;NaN;NaN;NaN;30.254;NaN;NaN;NaN;NaN;NaN;NaN;NaN;NaN;40.002;NaN;NaN;NaN	1	0.928	0.554	-0.595	1.143	0.411	-0.77	1.31	-0.025	0.396	0.223	-0.326	-0.24	0.629	0.114	-0.706	1.069	-0.22	0.055	0.855	-0.257	0.063	-0.563	-0.441	0	0.0025492	0.0035847	0.0046111	0.0020455	0.0047597	0.0052275	0.0035107	0.004092	0.0052548	0.0025832	0.0038044	0.0055535	0.0030963	0.0043423	0.0056476	0.0027443	0.0038988	0.0056868	0.0029645	0.0043538	0.0050486	0.0032619	0.0037362	0.0061208	target	FALSE	Q15084
Feature_30649	463.246	13.837	AATAGPPNAR	Q9UPT8	B_D140314_SGSDSsample4_R03_MSG_T0_msms_4469;B_D140314_SGSDSsample8_R01_MSG_T0_msms_4763;B_D140314_SGSDSsample6_R03_MSG_T0_msms_4785;B_D140314_SGSDSsample7_R01_MSG_T0_msms_4586	463.245	463.247	12.837	14.837	464051,464046,464063,464052,464049,464060,464062,464055,464065,464057,464047,464059,464054,464048,464056,464058,464053,464064,464066,464050,464061	21	924.478	2	23.8835	21		0.49562	13.734;NA;13.582;NA;13.837;NA;13.978;13.76;13.897;13.79;13.569;13.406;14.005;13.842;13.788;13.916;14.005;13.991;14.106;13.957;13.567;13.808;13.888;13.792	463.245912706693;NA;463.246501706258;NA;463.245880462443;NA;463.245510821694;463.246106015414;463.24600300548;463.246190241014;463.246572844136;463.24647375989;463.245631369477;463.246052255039;463.245934451163;463.24570062065;463.246464205509;463.245995710467;463.246350209839;463.246094787759;463.245932070495;463.246425656681;463.245748517103;463.246040583755	NaN;NA;NaN;NA;NaN;NA;NaN;NaN;NaN;NaN;NaN;20.625;NaN;NaN;NaN;NaN;NaN;20.52;19.094;NaN;NaN;35.295;NaN;NaN	1	-0.103	-0.00862272	-0.255	0.000238686	0	-0.408211	0.141	-0.077	0.06	-0.047	-0.268	-0.431	0.168	0.005	-0.049	0.079	0.168	0.154	0.269	0.12	-0.27	-0.029	0.051	-0.045	0.0022294	0.0033305	0.0040347	0.00199789	0.0044391	0.00472752	0.0029801	0.0035865	0.004591	0.0021752	0.0030645	0.0047832	0.0027571	0.0040769	0.0050709	0.0025908	0.0034906	0.0051637	0.0027156	0.0038142	0.0046478	0.0027312	0.0033176	0.0053364	target	FALSE	Q9UPT8
Feature_30650	717.938	63.492	AASVVQPQPLVVVK	O60885	B_D140314_SGSDSsample1_R01_MSG_T0_msms_27666	717.937	717.939	62.492	64.492	2211216,2211227,2211222,2211225,2211224,2211229,2211236,2211232,2211223,2211233,2211231,2211221,2211235,2211226,2211218,2211220,2211234,2211228,2211215,2211219,2211217,2211230,2211237,2211238	24	1433.86	2	27.329	24		0.44494	64.274;63.905;62.916;64.501;63.656;62.951;64.551;63.457;63.765;63.824;63.19;63.22;63.891;63.527;62.744;64.24;63.164;63.521;64.168;63.048;63.286;63.197;63.175;63.492	717.937224335137;717.938512423442;717.936819747298;717.937326275536;717.937965999325;717.937227522786;717.93753484357;717.937093787781;717.937297125651;717.937169110586;717.936715652425;717.937033184897;717.937814696041;717.938264191905;717.936901185338;717.937644400635;717.936878511317;717.937506248941;717.937637842332;717.937677663652;717.937491368748;717.936842092845;717.9373963058;717.936993372307	27.329;NaN;NaN;NaN;NaN;NaN;NaN;NaN;NaN;NaN;NaN;NaN;NaN;NaN;NaN;NaN;NaN;NaN;NaN;NaN;NaN;NaN;NaN;NaN	1	0.782	0.413	-0.576	1.009	0.164	-0.541	1.059	-0.035	0.273	0.332	-0.302	-0.272	0.399	0.035	-0.748	0.748	-0.328	0.029	0.676	-0.444	-0.206	-0.295	-0.317	0	0.0035924	0.004945	0.0069465	0.002964	0.006218	0.0077239	0.0048904	0.0056762	0.0072969	0.0039203	0.0058241	0.0079133	0.0040838	0.0059697	0.0079851	0.003356	0.0057461	0.0080372	0.0041148	0.0060631	0.0068998	0.0042403	0.0051913	0.0087842	target	FALSE	O60885
Feature_30651	612.622	24.435	AASVHTVGEDTEETPHR	Q99575	B_D140314_SGSDSsample6_R02_MSG_T0_msms_9533;B_D140314_SGSDSsample8_R02_MSG_T0_msms_9410;B_D140314_SGSDSsample6_R03_MSG_T0_msms_9534;B_D140314_SGSDSsample5_R01_MSG_T0_msms_9389	612.621	612.623	23.435	25.435	1546348,1546340,1546328,1546339,1546346,1546344,1546334,1546342,1546333,1546336,1546330,1546332,1546347,1546343,1546349,1546331,1546329,1546335,1546345,1546341,1546338,1546337,1546327	23	1834.84	3	14.3634	23		0.45135	24.766;24.695;23.919;25.167;24.591;23.716;25.005;NA;24.459;24.379;24.119;24.04;24.592;24.326;24.195;24.989;24.199;24.496;24.756;24.543;24.433;24.042;24.132;24.435	612.620768269325;612.620959098512;612.620963822793;612.620063642529;612.621361206458;612.62035721701;612.622062121757;NA;612.621958844766;612.62049457474;612.620941718253;612.621183721053;612.621931867863;612.621203569723;612.622123805389;612.621115082299;612.621163543147;612.62102581476;612.622709484862;612.620677832507;612.62083715667;612.621481566575;612.621176716736;612.621576634495	NaN;NaN;NaN;NaN;NaN;NaN;NaN;NA;NaN;NaN;NaN;NaN;14.695;NaN;NaN;NaN;9.9585;16.494;NaN;NaN;NaN;NaN;16.306;NaN	1	0.331	0.26	-0.516	0.732	0.156	-0.719	0.57	-0.0833514	0.024	-0.056	-0.316	-0.395	0.157	-0.109	-0.24	0.554	-0.236	0.061	0.321	0.108	-0.002	-0.393	-0.303	0	0.0029587	0.0043676	0.0054618	0.0025779	0.0057409	0.0062629	0.0039629	0.00466869	0.0060894	0.0029317	0.0042638	0.0064483	0.0034934	0.0053819	0.0066505	0.0031837	0.0046969	0.006791	0.0035367	0.0049271	0.0060818	0.0036946	0.004343	0.0071323	target	FALSE	Q99575
Feature_30652	766.371	23.1065	AASSSSPGSPVASSPSR	Q92538	B_D140314_SGSDSsample6_R02_MSG_T0_msms_8988	766.37	766.372	22.1065	24.1065	2470309,2470322,2470325,2470320,2470319,2470315,2470326,2470311,2470316,2470323,2470310,2470313,2470317,2470312,2470324,2470321,2470318,2470314	18	1530.73	2	13.428	18		0.44494	NA;23.342;22.739;23.535;NA;22.492;23.667;23.034;NA;23.19;22.888;22.818;NA;23.045;NA;NA;23.057;23.346;23.462;23.24;23.177;22.873;22.821;23.156	NA;766.37153256102;766.370829794534;766.371173521311;NA;766.37162118768;766.370814030854;766.372106395735;NA;766.371184639543;766.37226380428;766.37188430204;NA;766.370381716275;NA;NA;766.370426526301;766.371195374582;766.371633177099;766.371150253222;766.370606827229;766.370543633965;766.371630255572;766.371420586266	NA;NaN;NaN;NaN;NA;NaN;NaN;NaN;NA;NaN;NaN;NaN;NA;NaN;NA;NA;13.428;NaN;NaN;NaN;NaN;NaN;NaN;NaN	1	0.332611	0.2355	-0.3675	0.4285	0.165562	-0.6145	0.5605	-0.0725	0.0591034	0.0835	-0.2185	-0.2885	0.21106	-0.0615	-0.302154	0.561238	-0.0495	0.2395	0.3555	0.1335	0.0705	-0.2335	-0.2855	0.0495	0.00314622	0.0057552	0.0068542	0.0032905	0.00672442	0.0080013	0.0044921	0.005456	0.00716072	0.0034212	0.004897	0.0076513	0.00404026	0.0069849	0.00793831	0.00374357	0.0059511	0.0083614	0.0043438	0.0057495	0.0074735	0.004165	0.0051395	0.0084292	target	FALSE	Q92538
Feature_30653	880.954	117.61	AASNCGIVESILNWVK	Q02880	B_D140314_SGSDSsample8_R03_MSG_T0_msms_52530	880.953	880.955	116.61	118.61	2975808,2975812,2975806,2975805,2975807,2975811,2975809,2975813,2975810	9	1759.89	2	14.876	9		0.47735	NA;117.88;NA;NA;117.74;NA;NA;117.73;NA;118.34;NA;117.49;NA;117.46;NA;NA;117.61;NA;NA;NA;NA;NA;117;116.95	NA;880.953548877103;NA;NA;880.952244773156;NA;NA;880.953638594714;NA;880.953935769799;NA;880.953257256186;NA;880.956573349539;NA;NA;880.958051017031;NA;NA;NA;NA;NA;880.954071785309;880.956287638952	NA;NaN;NA;NA;NaN;NA;NA;NaN;NA;NaN;NA;NaN;NA;NaN;NA;NA;NaN;NA;NA;NA;NA;NA;NaN;14.876	1	0.836352	0.27	-0.0644446	0.917799	0.13	-0.0994279	0.631848	0.12	-0.0412516	0.73	0.104837	-0.12	0.505692	-0.15	-0.28319	0.790245	0	0.00333357	0.394915	-0.174836	-0.198914	-0.384919	-0.61	-0.66	0.00401665	0.0065205	0.00931862	0.00411215	0.0080011	0.00962177	0.00600493	0.0072173	0.00865244	0.0047117	0.00653934	0.009764	0.00518351	0.008307	0.00977761	0.00429246	0.0070861	0.0099568	0.00567219	0.00734305	0.00861653	0.00542815	0.0068106	0.010132	target	FALSE	Q02880
Feature_30654	687.404	41.9125	AASLVGK	Q9BY32	B_D140314_SGSDSsample3_R02_MSG_T0_msms_17651;B_D140314_SGSDSsample6_R02_MSG_T0_msms_17827	687.403	687.405	40.9125	42.9125	2036102,2036150,2036106,2036151,2036119,2036118	6	686.396	1	53.156	2	Acetyl (Protein N-term)	0.555	NA;NA;NA;NA;NA;NA;NA;41.998;NA;NA;NA;41.8;NA;NA;NA;NA;41.827;42;NA;NA;42;NA;NA;41.9	NA;NA;NA;NA;NA;NA;NA;687.404006704931;NA;NA;NA;687.403444771637;NA;NA;NA;NA;687.403268182461;687.403496003015;NA;NA;687.403554207755;NA;NA;687.403025889671	NA;NA;NA;NA;NA;NA;NA;54.525;NA;NA;NA;0;NA;NA;NA;NA;51.787;0;NA;NA;0;NA;NA;0	1	0.641236	0.338101	-0.626674	0.742941	0.263355	-0.679266	0.976847	0.0855	0.172068	0.165812	-0.335764	-0.1125	0.398353	-0.0220936	-0.675721	0.718128	-0.0855	0.0875	0.627216	-0.268715	0.0875	-0.344226	-0.305317	-0.0125	0.0033425	0.00492582	0.00633471	0.00275304	0.00611516	0.00723449	0.00450141	0.0052578	0.0069015	0.0034718	0.00511075	0.00742533	0.00385432	0.00594318	0.00747986	0.00334971	0.0054047	0.00760695	0.00391761	0.00557669	0.00672428	0.00425541	0.00485385	0.00809824	target	FALSE	Q9BY32
Feature_30655	757.455	127.6	AASLLLEILGLLCK	Q04637	B_D140314_SGSDSsample5_R01_MSG_T0_msms_57327;B_D140314_SGSDSsample4_R01_MSG_T0_msms_57318;B_D140314_SGSDSsample1_R01_MSG_T0_msms_57082;B_D140314_SGSDSsample3_R02_MSG_T0_msms_57368;B_D140314_SGSDSsample8_R03_MSG_T0_msms_57411;B_D140314_SGSDSsample8_R02_MSG_T0_msms_57580;B_D140314_SGSDSsample5_R03_MSG_T0_msms_57684;B_D140314_SGSDSsample5_R02_MSG_T0_msms_57549;B_D140314_SGSDSsample7_R01_MSG_T0_msms_57262;B_D140314_SGSDSsample2_R03_MSG_T0_msms_57570;B_D140314_SGSDSsample6_R03_MSG_T0_msms_57432;B_D140314_SGSDSsample2_R02_MSG_T0_msms_57352	757.454	757.456	126.6	128.6	2421466,2421465,2421461,2421464,2421475,2421472,2421471,2421468,2421467,2421470,2421477,2421482,2421480,2421478,2421481,2421476,2421474,2421473,2421463,2421479,2421469,2421462	22	1512.89	2	38.7238	22		1	127.64;127.6;127.63;127.62;127.62;127.56;NA;127.61;NA;127.63;127.57;127.58;127.61;127.59;127.6;127.62;127.57;127.6;127.61;127.6;127.55;127.6;127.55;127.61	757.454499404939;757.455493964677;757.454176183425;757.454468576152;NaN;757.454775824017;NA;757.454977174499;NA;757.454827534586;757.454783808579;757.454825303453;757.454358457969;757.454157171897;757.454546132665;757.454842586914;757.454937973362;757.455144148068;757.454613180967;757.454128960701;757.454816610806;757.454876556427;757.454399425693;757.454576013194	63.216;NaN;NaN;NaN;45.137;25.938;NA;15.629;NA;27.329;NaN;NaN;35.959;24.855;45.997;NaN;NaN;38.303;45.161;NaN;NaN;NaN;35.511;61.65	1	0.04	0	0.03	0.02	0.02	-0.04	0.241146	0.01	-0.0888421	0.03	-0.03	-0.02	0.01	-0.01	0	0.02	-0.03	0	0.01	0	-0.05	0	-0.05	0.01	0.0037615	0.0054538	0.0082807	0.0037694	0.00686709	0.00841	0.005305	0.0064197	0.00757383	0.0042435	0.0059147	0.0086345	0.0047282	0.0072062	0.0087516	0.0039229	0.0060188	0.0087624	0.0050689	0.0066862	0.0075444	0.005	0.0062163	0.009005	target	FALSE	Q04637
Feature_30656	960.492	113.15	AASLGLLQFPILNASVDENCQNITYK	P11182	B_D140314_SGSDSsample8_R01_MSG_T0_msms_50776;B_D140314_SGSDSsample4_R01_MSG_T0_msms_50890	960.491	960.493	112.15	114.15	3232439,3232426,3232443,3232445,3232427,3232442,3232431,3232434,3232425,3232433,3232436,3232440,3232428,3232437,3232441,3232430,3232429,3232438,3232435,3232432,3232444	21	2878.45	3	11.417	21		0.53996	113.96;113.3;NA;114.08;113.15;112.94;113.82;113.16;NA;113.69;113.24;112.96;113.66;112.83;112.78;113.92;113.06;113.1;113.64;112.96;112.87;112.72;NA;112.57	960.491202527058;960.491763670465;NA;960.490784850532;960.491705305258;960.492691167438;960.491101783929;960.491819344056;NA;960.492639656913;960.492099657895;960.491238607823;960.492434174837;960.491969448891;960.491369825311;960.495467074248;960.490675211769;960.492533497786;960.492041020705;960.491321448328;960.490973829206;960.491229748167;NA;960.493616279892	NaN;NaN;NA;NaN;NaN;NaN;NaN;NaN;NA;11.417;NaN;NaN;NaN;NaN;NaN;NaN;NaN;NaN;NaN;NaN;NaN;11.417;NA;NaN	1	0.81	0.15	-0.0971954	0.93	0	-0.21	0.67	0.01	-0.016598	0.54	0.09	-0.19	0.51	-0.32	-0.37	0.77	-0.09	-0.05	0.49	-0.19	-0.28	-0.43	-0.49123	-0.58	0.0044521	0.0072388	0.00994121	0.0043157	0.0087906	0.010155	0.0065145	0.0077591	0.00943984	0.0049258	0.0070688	0.010481	0.0055436	0.0088836	0.010603	0.0045773	0.007493	0.010814	0.0061566	0.0077131	0.0094	0.0059744	0.00725888	0.011054	target	FALSE	P11182
Feature_30657	776.417	90.71	AASLEAVSYAIDTLK	O96007	B_D140314_SGSDSsample7_R01_MSG_T0_msms_40495;B_D140314_SGSDSsample6_R01_MSG_T0_msms_40698;B_D140314_SGSDSsample7_R02_MSG_T0_msms_40499;B_D140314_SGSDSsample6_R03_MSG_T0_msms_40375;B_D140314_SGSDSsample7_R03_MSG_T0_msms_40444;B_D140314_SGSDSsample5_R02_MSG_T0_msms_40512;B_D140314_SGSDSsample1_R01_MSG_T0_msms_40459;B_D140314_SGSDSsample2_R01_MSG_T0_msms_40426;B_D140314_SGSDSsample4_R03_MSG_T0_msms_40416;B_D140314_SGSDSsample4_R01_MSG_T0_msms_40490;B_D140314_SGSDSsample3_R02_MSG_T0_msms_40369;B_D140314_SGSDSsample3_R03_MSG_T0_msms_40261;B_D140314_SGSDSsample1_R03_MSG_T0_msms_40521;B_D140314_SGSDSsample1_R02_MSG_T0_msms_40210;B_D140314_SGSDSsample4_R02_MSG_T0_msms_40375;B_D140314_SGSDSsample3_R01_MSG_T0_msms_40365;B_D140314_SGSDSsample2_R02_MSG_T0_msms_40472	776.416	776.418	89.71	91.71	2522790,2522788,2522791,2522794,2522789,2522792,2522787,2522776,2522796,2522799,2522779,2522786,2522797,2522784,2522795,2522782,2522783,2522778,2522793,2522777,2522785,2522781,2522780,2522798	24	1550.82	2	27.1471	24		0.50246	91.628;90.951;90.556;91.759;91.008;90.455;91.679;90.846;91.004;91.333;90.63;90.71;91.317;90.749;90.257;91.589;90.446;90.669;91.336;90.393;90.474;90.349;90.325;90.516	776.417481474565;776.418411452387;776.41702461561;776.417862360047;776.416846221852;776.417922723552;776.416747046878;776.41685704624;776.417360943262;776.417590754926;776.417418579274;776.417145290326;776.416900637026;776.417207325536;776.418369263324;776.418030678366;776.417725477561;776.418524732782;776.418495299194;776.418605013487;776.418399296072;776.418471632729;776.417221016061;776.419104313822	15.372;22.474;24.291;24.291;23.749;NaN;31.843;23.749;29.341;32.498;29.544;29.341;NaN;30.729;NaN;22.046;NaN;28.327;31.639;30.205;32.062;NaN;NaN;NaN	1	0.918	0.241	-0.154	1.049	0.298	-0.255	0.969	0.136	0.294	0.623	-0.08	0	0.607	0.039	-0.453	0.879	-0.264	-0.041	0.626	-0.317	-0.236	-0.361	-0.385	-0.194	0.0037027	0.0053528	0.0079404	0.0034909	0.0067913	0.0085188	0.005261	0.0062496	0.0077033	0.0042559	0.0060876	0.0085932	0.0045081	0.0068066	0.0086775	0.0037397	0.0062186	0.0087786	0.0047472	0.0065748	0.0075239	0.0041831	0.0058551	0.0092614	target	FALSE	O96007
Feature_30658	997.193	71.122	AASIVLAAGWSRPETATPPSRPPPAEGFR	A8MXV4	B_D140314_SGSDSsample8_R01_MSG_T0_msms_31245	997.192	997.194	70.122	72.122	3327879,3327878,3327881,3327893,3327876,3327887,3327896,3327888,3327884,3327898,3327891,3327882,3327890,3327886,3327885,3327895,3327877,3327892,3327897,3327894,3327883,3327880,3327889,3327899	24	2988.56	3	11.922	24		0.66875	71.916;71.386;70.613;72.081;71.344;70.708;72.226;71.122;71.425;71.483;70.837;70.987;71.512;71.24;70.535;71.891;70.858;71.151;71.832;70.758;71.024;70.824;70.924;71.082	997.192045824228;997.192988650927;997.19255414795;997.191759055474;997.19287511923;997.191686609257;997.192338389415;997.1927451643;997.191955204887;997.192116745435;997.192899911884;997.191831521924;997.192362440297;997.193274169602;997.194186359836;997.191547811567;997.192773128203;997.191763490036;997.191281017289;997.192668345595;997.19210969705;997.192110094216;997.193058643879;997.192936440012	NaN;NaN;NaN;NaN;NaN;NaN;NaN;NaN;NaN;NaN;NaN;NaN;NaN;NaN;NaN;NaN;NaN;NaN;NaN;NaN;NaN;11.922;NaN;NaN	1	0.794	0.264	-0.509	0.959	0.222	-0.414	1.104	0	0.303	0.361	-0.285	-0.135	0.39	0.118	-0.587	0.769	-0.264	0.029	0.71	-0.364	-0.098	-0.298	-0.198	-0.04	0.0045318	0.0072561	0.0093651	0.0038697	0.0087393	0.010194	0.0064678	0.0075606	0.0098003	0.0048799	0.0074316	0.010462	0.0052742	0.0083047	0.010581	0.0042723	0.007721	0.010919	0.0057351	0.0075511	0.0094229	0.0056463	0.0067163	0.011664	target	FALSE	A8MXV4
Feature_30659	583.806	52.583	AASITSEVFNK	Q9Y5B9	B_D140314_SGSDSsample3_R02_MSG_T0_msms_22466;B_D140314_SGSDSsample5_R01_MSG_T0_msms_22638	583.805	583.807	51.583	53.583	1341266,1341247,1341255,1341253,1341256,1341251,1341248,1341249,1341245,1341252,1341250,1341254,1341260,1341258,1341246,1341261,1341263,1341265,1341267,1341262,1341257,1341264,1341259,1341268	24	1165.6	2	23.5835	24		0.55573	53.337;52.94;51.905;53.557;52.91;51.93;53.642;52.619;52.888;52.87;52.203;52.349;53.096;52.549;51.841;53.451;52.267;52.603;53.373;52.265;52.538;52.273;52.277;52.583	583.805940772904;583.806953492004;583.806643386453;583.806572715588;583.806757997284;583.806240502787;583.806186059504;583.806346343732;583.806036325122;583.806641765614;583.80598395554;583.806371390482;583.806309986434;583.807074682484;583.806236138576;583.806386932267;583.806465612428;583.806470735991;583.806234073907;583.806212462866;583.806490207105;583.806120667166;583.806125395926;583.806155152363	NaN;NaN;NaN;NaN;NaN;NaN;NaN;18.44;NaN;NaN;NaN;NaN;28.727;NaN;NaN;NaN;NaN;NaN;NaN;NaN;NaN;NaN;NaN;NaN	1	0.754	0.357	-0.678	0.974	0.327	-0.653	1.059	0.036	0.305	0.287	-0.38	-0.234	0.513	-0.034	-0.742	0.868	-0.316	0.02	0.79	-0.318	-0.045	-0.31	-0.306	0	0.0031283	0.0040206	0.0054991	0.0022943	0.0053103	0.0061089	0.0042093	0.0047364	0.0062238	0.0031977	0.0048424	0.0066392	0.0034925	0.0048032	0.0066752	0.0029429	0.0045972	0.0065881	0.0033581	0.005072	0.0057392	0.0038989	0.0043379	0.0072916	target	FALSE	Q9Y5B9
Feature_30660	511.279	47.728	AASIFGGAKPVDTAAR	P23588	B_D140314_SGSDSsample8_R01_MSG_T0_msms_20301;B_D140314_SGSDSsample2_R01_MSG_T0_msms_20272;B_D140314_SGSDSsample6_R03_MSG_T0_msms_20314;B_D140314_SGSDSsample2_R02_MSG_T0_msms_20353	511.278	511.28	46.728	48.728	816170,816158,816168,816163,816165,816164,816161,816169,816159,816172,816155,816167,816173,816152,816154,816171,816160,816153,816174,816156,816157,816166,816162,816175	24	1530.82	3	18.2097	24		0.91196	48.641;48.184;47.085;48.76;48.042;47.035;48.999;47.696;48.051;48.03;47.345;47.486;48.406;47.728;46.977;48.683;47.431;47.807;48.578;47.442;47.71;47.528;47.479;47.841	511.278785859437;511.279480394475;511.278531677414;511.279366139553;511.278973064121;511.278912538744;511.278868070642;511.279017325727;511.278693228248;511.278378447976;511.278667958105;511.278421638567;511.27867098024;511.279362244121;511.278418876218;511.278501231907;511.278825698004;511.279100250188;511.279506262857;511.278336266182;511.279213452648;511.277803454617;511.278713767767;511.27903615364	NaN;NaN;NaN;17.701;17.281;NaN;NaN;NaN;NaN;NaN;NaN;NaN;NaN;NaN;NaN;NaN;NaN;21.458;NaN;NaN;NaN;16.399;NaN;NaN	2	0.913	0.456	-0.643	1.032	0.314	-0.693	1.271	-0.032	0.323	0.302	-0.383	-0.242	0.678	0	-0.751	0.955	-0.297	0.079	0.85	-0.286	-0.018	-0.2	-0.249	0.113	0.0026948	0.0035503	0.0047679	0.0019601	0.0046903	0.0053265	0.0036888	0.0042271	0.0054335	0.0027562	0.0041352	0.0057977	0.0031621	0.0042458	0.0058032	0.002701	0.0039798	0.0057668	0.0029715	0.0045156	0.0050425	0.0034753	0.0038274	0.0063423	target	FALSE	P23588
Feature_30661	766.415	47.746	AASIFGGAKPVDTAAR	P23588	B_D140314_SGSDSsample6_R03_MSG_T0_msms_20315;B_D140314_SGSDSsample6_R02_MSG_T0_msms_20495;B_D140314_SGSDSsample8_R02_MSG_T0_msms_20335;B_D140314_SGSDSsample7_R03_MSG_T0_msms_20563;B_D140314_SGSDSsample4_R01_MSG_T0_msms_20240;B_D140314_SGSDSsample4_R03_MSG_T0_msms_20190;B_D140314_SGSDSsample2_R02_MSG_T0_msms_20382;B_D140314_SGSDSsample7_R01_MSG_T0_msms_20589;B_D140314_SGSDSsample3_R03_MSG_T0_msms_20207;B_D140314_SGSDSsample6_R01_MSG_T0_msms_20543;B_D140314_SGSDSsample2_R01_MSG_T0_msms_20284;B_D140314_SGSDSsample1_R01_MSG_T0_msms_20422;B_D140314_SGSDSsample5_R01_MSG_T0_msms_20472;B_D140314_SGSDSsample8_R03_MSG_T0_msms_20444	766.414	766.416	46.746	48.746	2471424,2471413,2471419,2471422,2471420,2471412,2471416,2471423,2471415,2471425,2471426,2471408,2471409,2471406,2471421,2471427,2471414,2471418,2471407,2471411,2471405,2471404,2471410,2471417	24	1530.82	2	30.5947	24		0.63156	48.654;48.154;47.092;48.792;48.144;47.017;49.067;47.695;48.035;48.026;47.388;47.48;48.374;47.759;46.986;48.67;47.478;47.823;48.573;47.462;47.733;47.52;47.47;47.803	766.414772849543;766.414848219565;766.41490367171;766.415042535087;766.415265129115;766.414794197947;766.414966162867;766.415672703289;766.415069070201;766.415662184335;766.415142812079;766.414779447754;766.415271995009;766.415184614145;766.414831672895;766.414420809983;766.414636522974;766.415030744236;766.414859057425;766.414768955167;766.415214028335;766.415273894183;766.415209742502;766.415292634354	31.228;NaN;NaN;38.021;30.331;NaN;NaN;NaN;43.084;29.299;NaN;22.198;31.639;NaN;NaN;32.062;30.331;22.879;29.341;NaN;22.917;NaN;32.498;32.498	2	0.908	0.408	-0.654	1.046	0.398	-0.729	1.321	-0.051	0.289	0.28	-0.358	-0.266	0.628	0.013	-0.76	0.924	-0.268	0.077	0.827	-0.284	-0.013	-0.226	-0.276	0.057	0.0034998	0.0056065	0.0071986	0.0030236	0.0065151	0.0081827	0.0049251	0.0057604	0.0075151	0.0038429	0.0057133	0.0082143	0.0041581	0.0066587	0.0081764	0.0035482	0.0061033	0.0084624	0.0043169	0.0061148	0.0073811	0.00467	0.0053218	0.0089208	target	FALSE	P23588
Feature_30662	701.032	62.649	AASGYPVKVPLEVQEADEAK	P26640	B_D140314_SGSDSsample6_R02_MSG_T0_msms_27405;B_D140314_SGSDSsample1_R01_MSG_T0_msms_27263;B_D140314_SGSDSsample7_R02_MSG_T0_msms_27367;B_D140314_SGSDSsample2_R01_MSG_T0_msms_27296;B_D140314_SGSDSsample5_R01_MSG_T0_msms_27349	701.031	701.033	61.649	63.649	2113652,2113646,2113653,2113643,2113661,2113647,2113660,2113649,2113654,2113651,2113658,2113662,2113644,2113650,2113663,2113655,2113656,2113659,2113645,2113648,2113657	21	2100.07	3	16.2308	21		0.52839	63.413;NA;62.145;63.584;62.817;NA;63.723;NA;62.906;63.008;62.366;62.394;63.008;62.715;61.964;63.394;62.37;62.655;63.347;62.299;62.501;62.429;62.411;62.643	701.03216938498;NA;701.032120630178;701.032530068313;701.033234104337;NA;701.032172476703;NA;701.032755810781;701.032726108901;701.032000660101;701.032932062187;701.032563927501;701.033288813883;701.032187805885;701.03222774774;701.032104851632;701.033343671411;701.032711356343;701.032455294069;701.033253475132;701.03241060053;701.032697331824;701.032066893738	20.743;NA;NaN;17.824;NaN;NA;NaN;NA;NaN;NaN;NaN;NaN;15.974;NaN;NaN;NaN;14.31;NaN;NaN;12.303;NaN;NaN;NaN;NaN	1	0.764	0.318563	-0.504	0.935	0.168	-0.473614	1.074	0.0609029	0.257	0.359	-0.283	-0.255	0.359	0.066	-0.685	0.745	-0.279	0.006	0.698	-0.35	-0.148	-0.22	-0.238	-0.006	0.0035697	0.00478221	0.0067688	0.0028827	0.0061077	0.00753693	0.004816	0.00559354	0.0071747	0.0038381	0.0057298	0.0077628	0.0040167	0.005816	0.0078316	0.0033	0.0056036	0.0078588	0.0040185	0.0059499	0.0067543	0.0041962	0.0050889	0.0086121	target	FALSE	P26640
Feature_30663	633.339	80.3	AASDIWKPVLSIDTEPR	Q96JM3	B_D140314_SGSDSsample4_R01_MSG_T0_msms_35620;B_D140314_SGSDSsample6_R01_MSG_T0_msms_35887;B_D140314_SGSDSsample1_R01_MSG_T0_msms_35595;B_D140314_SGSDSsample6_R02_MSG_T0_msms_35652;B_D140314_SGSDSsample4_R02_MSG_T0_msms_35466;B_D140314_SGSDSsample2_R03_MSG_T0_msms_35484;B_D140314_SGSDSsample2_R01_MSG_T0_msms_35615;B_D140314_SGSDSsample5_R02_MSG_T0_msms_35734;B_D140314_SGSDSsample1_R03_MSG_T0_msms_35532;B_D140314_SGSDSsample3_R01_MSG_T0_msms_35591;B_D140314_SGSDSsample7_R02_MSG_T0_msms_35645;B_D140314_SGSDSsample3_R02_MSG_T0_msms_35521;B_D140314_SGSDSsample7_R03_MSG_T0_msms_35646;B_D140314_SGSDSsample8_R02_MSG_T0_msms_35628	633.338	633.34	79.3	81.3	1689961,1689964,1689955,1689965,1689962,1689976,1689971,1689958,1689957,1689972,1689963,1689956,1689970,1689959,1689969,1689973,1689975,1689966,1689960,1689967,1689974,1689977,1689968	23	1896.99	3	20.0624	23		0.58486	81.255;NA;79.892;81.403;80.58;79.874;81.431;80.416;80.665;80.829;80.115;80.185;80.914;80.487;79.757;81.333;80.075;80.346;81.135;80.042;80.243;80.122;80.217;80.3	633.338313239164;NA;633.338199082522;633.339693671116;633.339453137852;633.339117776801;633.338855575444;633.339036407421;633.339123950615;633.338122519716;633.338982456241;633.338735208291;633.338773431997;633.339454104727;633.339667136989;633.339196211377;633.338727370841;633.338954791688;633.339823364306;633.338737384899;633.339000819856;633.339490834555;633.338699025891;633.338139509767	15.392;NA;16.494;18.76;NaN;28.956;17.078;21.233;NaN;14.159;31.42;NaN;NaN;16.685;NaN;28.956;14.959;NaN;NaN;19.39;22.154;NaN;15.238;NaN	2	0.955	0.215689	-0.408	1.103	0.28	-0.426	1.131	0.116	0.365	0.529	-0.185	-0.115	0.614	0.187	-0.543	1.033	-0.225	0.046	0.835	-0.258	-0.057	-0.178	-0.083	0	0.0034819	0.0040968	0.0063182	0.0027347	0.0057858	0.0067921	0.0045875	0.005283	0.0066624	0.0036302	0.0052924	0.0072502	0.0038699	0.0052332	0.0073505	0.0032058	0.005018	0.0072201	0.0038343	0.0056141	0.0061911	0.0036764	0.0048885	0.0079436	target	FALSE	Q96JM3
Feature_30664	949.505	80.244	AASDIWKPVLSIDTEPR	Q96JM3	B_D140314_SGSDSsample7_R02_MSG_T0_msms_35673;B_D140314_SGSDSsample3_R02_MSG_T0_msms_35535;B_D140314_SGSDSsample1_R03_MSG_T0_msms_35553;B_D140314_SGSDSsample6_R02_MSG_T0_msms_35683;B_D140314_SGSDSsample5_R02_MSG_T0_msms_35748;B_D140314_SGSDSsample1_R02_MSG_T0_msms_35407;B_D140314_SGSDSsample5_R01_MSG_T0_msms_35709;B_D140314_SGSDSsample8_R01_MSG_T0_msms_35659;B_D140314_SGSDSsample7_R01_MSG_T0_msms_35759;B_D140314_SGSDSsample8_R02_MSG_T0_msms_35671;B_D140314_SGSDSsample6_R03_MSG_T0_msms_35586;B_D140314_SGSDSsample7_R03_MSG_T0_msms_35688;B_D140314_SGSDSsample5_R03_MSG_T0_msms_35533;B_D140314_SGSDSsample2_R02_MSG_T0_msms_35632	949.504	949.506	79.244	81.244	3202784,3202776,3202769,3202767,3202773,3202781,3202771,3202766,3202770,3202778,3202775,3202782,3202779,3202774,3202777,3202786,3202780,3202772,3202783,3202785,3202768,3202787	22	1896.99	2	33.9896	22		0.44494	NA;80.613;79.907;81.436;80.622;79.907;NA;80.455;80.686;80.844;80.097;80.181;80.896;80.446;79.778;81.329;80.098;80.295;81.118;80.103;80.243;80.135;80.196;80.245	NA;949.505521000677;949.503411217166;949.505448487503;949.505664769817;949.503377366095;NA;949.50551461618;949.503410166472;949.504577647398;949.503463894843;949.503049549119;949.505773133236;949.502984290056;949.505093176163;949.505514151761;949.504355581571;949.505347604363;949.503433797248;949.505697378104;949.503687408455;949.505529354625;949.503908164848;949.503725832824	NA;22.198;48.004;NaN;22.533;NaN;NA;37.426;NaN;NaN;NaN;NaN;38.634;54.143;22.046;NaN;31.228;37.426;31.185;46.706;22.879;29.807;31.639;NaN	2	0.810135	0.369	-0.337	1.192	0.378	-0.337	0.935134	0.211	0.442	0.6	-0.147	-0.063	0.652	0.202	-0.466	1.085	-0.146	0.051	0.874	-0.141	-0.001	-0.109	-0.048	0.001	0.00428547	0.0068264	0.0091924	0.0038743	0.0083451	0.0099543	0.0062119	0.0073338	0.0093283	0.0048181	0.0070768	0.010112	0.0051655	0.0081399	0.010173	0.004214	0.0074817	0.010501	0.0056079	0.0074117	0.0090312	0.0051407	0.0066301	0.011066	target	FALSE	Q96JM3
Feature_30665	607.317	61.081	AASDIAMTELPPTHPIR	P62258	B_D140314_SGSDSsample8_R01_MSG_T0_msms_26697;B_D140314_SGSDSsample5_R03_MSG_T0_msms_26637;B_D140314_SGSDSsample7_R01_MSG_T0_msms_27052;B_D140314_SGSDSsample7_R02_MSG_T0_msms_26779;B_D140314_SGSDSsample8_R03_MSG_T0_msms_26734;B_D140314_SGSDSsample2_R03_MSG_T0_msms_26415;B_D140314_SGSDSsample2_R02_MSG_T0_msms_26903;B_D140314_SGSDSsample4_R03_MSG_T0_msms_26400	607.316	607.318	60.081	62.081	1509700,1509696,1509697,1509680,1509699,1509691,1509692,1509702,1509698,1509693,1509694,1509689,1509695,1509703,1509701,1509688,1509690,1509704	18	1818.93	3	13.247	17		1.2763	61.664;NA;60.73;NA;61.101;60.476;NA;61.223;61.308;61.578;60.718;60.749;NA;61.081;60.556;61.938;NA;61.009;61.709;60.791;60.855;61.1;NA;61.331	607.316234044428;NA;607.317212977987;NA;607.316773107705;607.316509411897;NA;607.316518840137;607.315961093129;607.316897596247;607.316687378803;607.316216796478;NA;607.317023462306;607.317576670611;607.31644402904;NA;607.316608998966;607.316731738891;607.3163928729;607.316616316656;607.316876021122;NA;607.316764543081	NaN;NA;NaN;NA;14.419;9.6577;NA;NaN;NaN;NaN;NaN;10.816;NA;NaN;11.115;NaN;NA;NaN;9.9585;21.841;NaN;0;NA;14.922	1	0.583	0.32763	-0.351	0.979852	0.02	-0.605	1.04068	0.142	0.227	0.497	-0.363	-0.332	0.39403	0	-0.525	0.857	-0.30483	-0.072	0.628	-0.29	-0.226	0.019	-0.253085	0.25	0.0033048	0.00406544	0.0058294	0.00245576	0.005489	0.0064205	0.00436829	0.0049722	0.006445	0.0034131	0.0051557	0.0069048	0.00362219	0.0049393	0.0069888	0.0029906	0.00479854	0.0068701	0.0035063	0.0053301	0.0059223	0.00385348	0.00451591	0.0076656	target	FALSE	P62258
Feature_30666	950.417	93.308	AASAIYSGYIFDYDYYRDDFYDR	Q9UKM9	B_D140314_SGSDSsample8_R03_MSG_T0_msms_41433	950.416	950.418	92.308	94.308	3204674,3204670,3204672,3204679,3204677,3204667,3204680,3204668,3204669,3204666,3204671,3204675,3204665,3204676,3204673,3204678	16	2848.23	3	13.188	16		0.47869	94.245;93.513;93.265;94.426;NA;93.189;NA;NA;93.565;NA;93.308;93.386;94.024;NA;NA;94.318;93.073;NA;93.855;NA;93.148;93.064;92.931;92.932	950.420386679123;950.418217087037;950.417212332855;950.417789029651;NA;950.417808113466;NA;NA;950.415928226044;NA;950.416168569597;950.420631472608;950.416894958;NA;NA;950.417316897041;950.416911056719;NA;950.417207006081;NA;950.420217252703;950.417077076477;950.419818567359;950.419118549504	NaN;NaN;NaN;NaN;NA;NaN;NA;NA;NaN;NA;NaN;NaN;NaN;NA;NA;NaN;NaN;NA;NaN;NA;NaN;NaN;NaN;13.188	1	0.937	0.205	-0.043	1.118	0.209348	-0.119	0.888527	0.107257	0.257	0.509696	0	0.078	0.716	-0.054354	-0.48509	1.01	-0.235	-0.0488023	0.547	-0.287913	-0.16	-0.244	-0.377	-0.376	0.0043435	0.0069568	0.0094435	0.0040403	0.00848243	0.010014	0.00632377	0.00745314	0.0093385	0.00485197	0.0070505	0.010228	0.0052992	0.00836219	0.0102946	0.0043457	0.0074692	0.0105899	0.0058013	0.00752774	0.0091423	0.0053174	0.0068364	0.011022	target	FALSE	Q9UKM9
Feature_30667	867.428	83.607	AASAFFTYVSLSQEGR	O00154	B_D140314_SGSDSsample5_R01_MSG_T0_msms_37173;B_D140314_SGSDSsample4_R02_MSG_T0_msms_36987;B_D140314_SGSDSsample8_R03_MSG_T0_msms_37178;B_D140314_SGSDSsample5_R02_MSG_T0_msms_37200;B_D140314_SGSDSsample2_R02_MSG_T0_msms_37078;B_D140314_SGSDSsample7_R03_MSG_T0_msms_37077;B_D140314_SGSDSsample5_R03_MSG_T0_msms_37069	867.427	867.429	82.607	84.607	2923999,2923991,2923997,2924009,2924016,2923990,2924015,2924014,2923995,2924018,2924000,2924011,2924020,2923992,2924007,2924006,2924004,2924013,2923989,2923994,2924019,2924002,2923993	23	1732.84	2	26.3854	23		0.91926	84.431;83.802;83.32;NA;83.844;83.228;84.66;83.722;83.906;84.082;83.467;83.486;84.113;83.671;83.108;84.45;83.339;83.607;84.285;83.311;83.408;83.389;83.374;83.453	867.430676724619;867.430494538967;867.428971184542;NA;867.430889593421;867.429302784689;867.431197301065;867.430743945579;867.430321592889;867.429370187665;867.42981093744;867.430806082101;867.43058604976;867.429324059506;867.430534857551;867.430771776475;867.430064207305;867.429677638257;867.42990372363;867.430894990264;867.431100419054;867.430601681204;867.431069036565;867.430927089455	NaN;NaN;NaN;NA;26.012;NaN;NaN;NaN;NaN;NaN;22.533;NaN;23.226;14.876;32.498;NaN;NaN;NaN;NaN;NaN;21.873;NaN;NaN;43.68	1	0.824	0.195	-0.287	0.971862	0.237	-0.379	1.053	0.115	0.299	0.475	-0.14	-0.121	0.506	0.064	-0.499	0.843	-0.268	0	0.678	-0.296	-0.199	-0.218	-0.233	-0.154	0.0038804	0.0061046	0.0086234	0.00368866	0.0075516	0.0094319	0.00574525	0.00679335	0.0085167	0.0045823	0.0065486	0.0093832	0.0048261	0.00757565	0.0093403	0.0039611	0.0070208	0.0096867	0.0051827	0.00703635	0.0082609	0.0044789	0.0062517	0.010102	target	FALSE	O00154
Feature_30669	1042.04	43.767	AASAATAAPTATPAAQESGTIPK	O00116	B_D140314_SGSDSsample1_R02_MSG_T0_msms_18260;B_D140314_SGSDSsample4_R01_MSG_T0_msms_18313;B_D140314_SGSDSsample6_R03_MSG_T0_msms_18469;B_D140314_SGSDSsample1_R03_MSG_T0_msms_18406;B_D140314_SGSDSsample6_R02_MSG_T0_msms_18518;B_D140314_SGSDSsample4_R03_MSG_T0_msms_18359;B_D140314_SGSDSsample2_R02_MSG_T0_msms_18456;B_D140314_SGSDSsample4_R02_MSG_T0_msms_18297;B_D140314_SGSDSsample8_R02_MSG_T0_msms_18432;B_D140314_SGSDSsample8_R01_MSG_T0_msms_18527;B_D140314_SGSDSsample7_R01_MSG_T0_msms_18491;B_D140314_SGSDSsample5_R01_MSG_T0_msms_18432;B_D140314_SGSDSsample8_R03_MSG_T0_msms_18452;B_D140314_SGSDSsample2_R01_MSG_T0_msms_18246	1042.04	1042.04	42.767	44.767	3425641,3425645,3425664,3425650,3425660,3425642,3425659,3425649,3425647,3425658,3425663,3425644,3425661,3425646,3425653,3425662,3425652,3425651,3425648,3425656,3425654,3425657,3425655,3425643	24	2082.06	2	15.0467	24		0.44494	44.313;44.006;43.241;44.257;43.959;43.154;44.606;43.692;43.885;43.837;43.443;43.531;43.991;43.65;43.193;44.335;43.452;43.747;44.267;43.503;43.809;43.56;43.443;43.787	1042.03723643491;1042.03647135206;1042.03838673467;1042.03778714694;1042.03706192328;1042.03705433859;1042.03760703594;1042.03747365177;1042.03723237454;1042.0376193364;1042.03777379739;1042.03697755306;1042.0378385119;1042.03698547881;1042.03778103608;1042.03750083912;1042.03659400997;1042.03822966008;1042.0371647405;1042.0380212566;1042.03727399789;1042.0375163771;1042.03850267468;1042.03730359727	NaN;14.084;18.413;10.787;10.944;NaN;NaN;NaN;NaN;28.297;12.285;11.474;11.474;NaN;NaN;NaN;13.418;11.474;19.075;NaN;NaN;25.322;11.915;11.692	1	0.546	0.239	-0.526	0.49	0.192	-0.613	0.839	-0.075	0.118	0.07	-0.324	-0.236	0.224	-0.117	-0.574	0.568	-0.315	-0.02	0.5	-0.264	0.042	-0.207	-0.324	0.02	0.0044827	0.008078	0.009135	0.003715	0.0091844	0.010189	0.0063739	0.0074369	0.0099897	0.0043999	0.0070665	0.010508	0.0052182	0.0090707	0.010612	0.0044402	0.0078208	0.011175	0.0057951	0.0072694	0.009977	0.0062649	0.0065728	0.011641	target	FALSE	O00116
Feature_30670	918.185	32.672	AASAAGAAGSAGGSSGAAGAAGGGAGAGTRPGDGGTASAGAAGPGAATK	Q9UKY7	B_D140314_SGSDSsample1_R03_MSG_T0_msms_13215;B_D140314_SGSDSsample5_R03_MSG_T0_msms_13290;B_D140314_SGSDSsample6_R03_MSG_T0_msms_13294;B_D140314_SGSDSsample3_R01_MSG_T0_msms_13109;B_D140314_SGSDSsample4_R02_MSG_T0_msms_13202;B_D140314_SGSDSsample2_R01_MSG_T0_msms_13094;B_D140314_SGSDSsample7_R02_MSG_T0_msms_13395;B_D140314_SGSDSsample5_R01_MSG_T0_msms_13264;B_D140314_SGSDSsample1_R01_MSG_T0_msms_13122;B_D140314_SGSDSsample8_R01_MSG_T0_msms_13319;B_D140314_SGSDSsample3_R03_MSG_T0_msms_13058;B_D140314_SGSDSsample3_R02_MSG_T0_msms_13154;B_D140314_SGSDSsample8_R02_MSG_T0_msms_13240;B_D140314_SGSDSsample2_R02_MSG_T0_msms_13321;B_D140314_SGSDSsample4_R01_MSG_T0_msms_13136;B_D140314_SGSDSsample6_R02_MSG_T0_msms_13411;B_D140314_SGSDSsample5_R02_MSG_T0_msms_13349;B_D140314_SGSDSsample4_R03_MSG_T0_msms_13194;B_D140314_SGSDSsample1_R02_MSG_T0_msms_13091	918.184	918.186	31.672	33.672	3103065,3103076,3103078,3103068,3103072,3103082,3103066,3103079,3103074,3103083,3103063,3103080,3103070,3103069,3103081,3103067,3103071,3103085,3103084,3103077,3103075,3103073,3103064	23	3668.71	4	9.94498	23		0.49329	33.095;32.939;32.143;33.207;32.955;32.075;33.306;32.624;32.741;32.737;32.486;32.468;32.892;32.578;32.225;33.248;32.542;32.672;NA;32.461;32.802;32.409;32.312;32.792	918.185652383583;918.185186993268;918.183638649453;918.186359852972;918.184156936855;918.184026178033;918.186267412135;918.185977048617;918.186405493492;918.186880314271;918.186306452399;918.186506760898;918.185843259106;918.185459522731;918.185125270889;918.185984360291;918.184909042396;918.186125292977;NA;918.186404781597;918.185783212662;918.184164175677;918.184230309303;918.184706673857	5.325;13.889;10.425;7.5268;9.2352;NaN;5.1672;5.2454;22.003;5.285;13.167;5.2061;5.285;8.994;6.5526;NaN;10.425;5.3653;NA;13.643;NaN;22.618;13.597;NaN	1	0.423	0.267	-0.529	0.535	0.283	-0.597	0.634	-0.048	0.069	0.065	-0.186	-0.204	0.22	-0.094	-0.447	0.576	-0.13	0	0.536149	-0.211	0.13	-0.263	-0.36	0.12	0.0036664	0.0071513	0.0081313	0.0035981	0.0080661	0.0094135	0.0054284	0.006485	0.0085799	0.0040207	0.0058521	0.0091499	0.0046531	0.0082881	0.0092069	0.004125	0.0071673	0.0099019	0.00514592	0.0065903	0.0088051	0.0052431	0.0059183	0.010003	target	FALSE	Q9UKY7
Feature_30672	777.417	101.25	AAREELLAEFGSGTLDLPALTR	P58107	B_D140314_SGSDSsample2_R01_MSG_T0_msms_44892	777.416	777.418	100.25	102.25	2527367,2527366,2527368	3	2329.23	3	13.057	3		0.44494	101.25;NA;NA;101.29;NA;NA;NA;NA;NA;NA;NA;NA;NA;NA;NA;101.13;NA;NA;NA;NA;NA;NA;NA;NA	777.413929223969;NA;NA;777.416714463896;NA;NA;NA;NA;NA;NA;NA;NA;NA;NA;NA;777.415189206212;NA;NA;NA;NA;NA;NA;NA;NA	NaN;NA;NA;13.057;NA;NA;NA;NA;NA;NA;NA;NA;NA;NA;NA;NaN;NA;NA;NA;NA;NA;NA;NA;NA	1	0	0.140647	-0.18636	0.04	0.170714	-0.26276	0.867532	0.104157	0.073836	0.577975	-0.0819459	-0.0511671	0.524217	-0.187249	-0.464623	-0.12	-0.222544	0.0158741	0.480598	-0.289393	-0.251765	-0.362791	-0.412361	-0.376648	0.0037247	0.00545145	0.00812063	0.0035918	0.00685885	0.00856521	0.00531019	0.00632386	0.00770866	0.00428238	0.00606862	0.0086816	0.00460895	0.00702644	0.00876903	0.0038205	0.00622222	0.00885857	0.00487291	0.0066158	0.00761315	0.0044579	0.00599577	0.00923187	target	FALSE	P58107
Feature_30673	869.438	83.417	AAQYQVNQAAAAQAAATAAAMTQSAVK	Q9NR56	B_D140314_SGSDSsample8_R03_MSG_T0_msms_37042	869.437	869.439	82.417	84.417	2932844,2932845	2	2605.29	3	19.011	2		0.44494	NA;NA;NA;NA;NA;NA;NA;NA;NA;NA;NA;NA;NA;NA;NA;NA;83.352;NA;NA;NA;NA;NA;NA;83.482	NA;NA;NA;NA;NA;NA;NA;NA;NA;NA;NA;NA;NA;NA;NA;NA;869.439470493194;NA;NA;NA;NA;NA;NA;869.439481868302	NA;NA;NA;NA;NA;NA;NA;NA;NA;NA;NA;NA;NA;NA;NA;NA;NaN;NA;NA;NA;NA;NA;NA;19.011	1	0.83611	0.214847	-0.329314	0.971826	0.211951	-0.37761	0.925329	0.0846843	0.234632	0.446809	-0.196021	-0.111386	0.505738	0.0764269	-0.509899	0.858305	-0.065	-0.0571354	0.649181	-0.274997	-0.187867	-0.263009	-0.250082	0.065	0.00388988	0.00611826	0.00868065	0.00369595	0.0075587	0.00944027	0.00574009	0.00679592	0.00853899	0.00458712	0.00655336	0.0094009	0.00482681	0.00755551	0.0093886	0.00394159	0.007039	0.00971997	0.00517636	0.00703709	0.00828075	0.00454359	0.00624502	0.010128	target	FALSE	Q9NR56
Feature_30674	493.279	110.79	AAQVLVQELEQYQLLPK	Q9NSI6	B_D140314_SGSDSsample1_R03_MSG_T0_msms_51219;B_D140314_SGSDSsample7_R03_MSG_T0_msms_51096;B_D140314_SGSDSsample5_R03_MSG_T0_msms_51157;B_D140314_SGSDSsample5_R01_MSG_T0_msms_51223	493.278	493.28	109.79	111.79	679599,679593,679612,679579,679620,679622,679615,679597,679610,679605,679584,679585,679595,679603,679583,679581,679591,679601,679618,679608,679589,679607,679587,679614	24	1969.09	4	11.8421	24		0.67291	114.76;110.67;113.75;114.8;113.91;113.75;114.56;113.9;113.81;114.41;113.93;113.66;114.38;110.21;113.52;114.61;113.77;113.86;110.91;113.65;113.58;113.34;113.21;113.16	493.27998069373;493.281421641287;493.280328735045;493.280540154693;493.280340085366;493.280582919966;493.28039760125;493.279838446288;493.280223075927;493.280298456664;493.279989052842;493.280353414774;493.279922355095;493.281136485989;493.280133992856;493.28036344372;493.280681623815;493.280385846332;493.280725086183;493.279578719326;493.280107297005;493.279675606249;493.280194317002;493.28065299409	NaN;NaN;10.376;NaN;NaN;NaN;NaN;NaN;NaN;NaN;NaN;NaN;9.7492;NaN;17.078;NaN;NaN;NaN;NaN;NaN;10.165;NaN;NaN;NaN	1	3.97	-0.12	2.96	4.01	3.12	2.96	3.77	3.11	3.02	3.62	3.14	2.87	3.59	-0.58	2.73	3.82	2.98	3.07	0.12	2.86	2.79	2.55	2.42	2.37	0.0027567	0.0033005	0.0052143	0.0023037	0.00477385	0.00532275	0.00382135	0.00448105	0.0053215	0.0029279	0.00416905	0.00587225	0.003365	0.0043297	0.0059741	0.0028355	0.0038361	0.0057692	0.0032589	0.0047019	0.00498945	0.00334525	0.0041736	0.0062322	target	FALSE	Q9NSI6
Feature_30675	657.37	113.65	AAQVLVQELEQYQLLPK	Q9NSI6	B_D140314_SGSDSsample2_R03_MSG_T0_msms_51118;B_D140314_SGSDSsample4_R01_MSG_T0_msms_51174;B_D140314_SGSDSsample2_R01_MSG_T0_msms_51030;B_D140314_SGSDSsample6_R01_MSG_T0_msms_51301	657.369	657.371	112.65	114.65	1845337,1845376,1845378,1845360,1845338,1845344,1845374,1845366,1845368,1845370,1845361,1845356,1845358,1845363,1845349,1845372,1845353,1845342,1845351,1845379,1845335,1845347,1845341	23	1969.09	3	9.69027	23		0.87597	114.74;NA;113.74;114.8;113.89;113.7;114.56;113.9;113.79;114.47;113.96;113.6;114.4;113.59;113.47;114.64;113.77;113.85;114.39;113.57;113.56;113.33;113.24;113.18	657.371166384566;NA;657.371085479472;657.371559294872;657.371450664498;657.371444578833;657.371277807984;657.371289416975;657.371349982608;657.371234941128;657.371411314812;657.371391044704;657.371494032804;657.371760155362;657.371377234428;657.371000650699;657.371660023015;657.371666528342;657.371265939508;657.370983543771;657.371150061554;657.370635923862;657.370777438725;657.370872956405	NaN;NA;NaN;9.6577;NaN;9.6577;NaN;NaN;NaN;9.788;NaN;NaN;NaN;NaN;NaN;9.6577;NaN;NaN;NaN;NaN;NaN;NaN;NaN;NaN	1	1.09	0.135858	0.09	1.15	0.24	0.05	0.91	0.25	0.14	0.82	0.31	-0.05	0.75	-0.06	-0.18	0.99	0.12	0.2	0.74	-0.08	-0.09	-0.32	-0.41	-0.47	0.0035954	0.00444987	0.00697065	0.00311955	0.00617145	0.0071642	0.0048431	0.00567045	0.00685225	0.00379675	0.0053836	0.00765275	0.00419395	0.0059022	0.00778305	0.00350177	0.0051909	0.00760935	0.00429145	0.0059405	0.00658165	0.00425315	0.0053976	0.0080838	target	FALSE	Q9NSI6
Feature_30676	650.828	30.26	AAQVAQDEEIAR	Q8IVM0	B_D140314_SGSDSsample3_R02_MSG_T0_msms_11974;B_D140314_SGSDSsample1_R03_MSG_T0_msms_12112;B_D140314_SGSDSsample2_R03_MSG_T0_msms_11897;B_D140314_SGSDSsample4_R02_MSG_T0_msms_11984;B_D140314_SGSDSsample3_R03_MSG_T0_msms_11898;B_D140314_SGSDSsample3_R01_MSG_T0_msms_11971;B_D140314_SGSDSsample6_R02_MSG_T0_msms_12240;B_D140314_SGSDSsample5_R02_MSG_T0_msms_12243;B_D140314_SGSDSsample5_R03_MSG_T0_msms_12149;B_D140314_SGSDSsample7_R02_MSG_T0_msms_12255;B_D140314_SGSDSsample1_R01_MSG_T0_msms_11957;B_D140314_SGSDSsample1_R02_MSG_T0_msms_11950;B_D140314_SGSDSsample8_R01_MSG_T0_msms_12117;B_D140314_SGSDSsample5_R01_MSG_T0_msms_12101;B_D140314_SGSDSsample7_R01_MSG_T0_msms_12136;B_D140314_SGSDSsample7_R03_MSG_T0_msms_12281;B_D140314_SGSDSsample4_R01_MSG_T0_msms_11978;B_D140314_SGSDSsample2_R02_MSG_T0_msms_12148;B_D140314_SGSDSsample2_R01_MSG_T0_msms_11996;B_D140314_SGSDSsample8_R02_MSG_T0_msms_12097;B_D140314_SGSDSsample4_R03_MSG_T0_msms_11989;B_D140314_SGSDSsample6_R03_MSG_T0_msms_12161;B_D140314_SGSDSsample8_R03_MSG_T0_msms_12179	650.827	650.829	29.26	31.26	1801828,1801823,1801826,1801831,1801829,1801844,1801827,1801836,1801834,1801835,1801839,1801821,1801822,1801841,1801833,1801838,1801840,1801830,1801825,1801824,1801842,1801832,1801837,1801843	24	1299.64	2	27.6948	24		0.52167	30.666;30.454;29.802;30.869;30.42;29.413;30.894;30.091;30.285;30.287;29.898;29.85;30.41;30.227;29.794;30.898;30.037;30.24;30.632;30.031;30.28;29.877;29.844;30.301	650.828262310293;650.828379431905;650.828206025336;650.828655308479;650.82810752525;650.828540161297;650.828359261288;650.828368630952;650.828247301183;650.828869096435;650.828528462281;650.828677362114;650.828370070277;650.828795157053;650.82863697;650.828315611198;650.828597397827;650.828236296654;650.828909167188;650.828113961996;650.828615081703;650.828671649611;650.828578500524;650.828517191586	23.32;37.191;34.721;25.938;25.386;17.819;25.386;27.329;35.541;25.938;28.696;26.673;26.514;25.938;16.138;NaN;34.532;36.334;30.564;17.864;28.013;22.641;38.567;25.938	1	0.406	0.194	-0.458	0.609	0.16	-0.847	0.634	-0.169	0.025	0.027	-0.362	-0.41	0.15	-0.033	-0.466	0.638	-0.223	-0.02	0.372	-0.229	0.02	-0.383	-0.416	0.041	0.0031573	0.0046522	0.0058827	0.0026971	0.0059552	0.0067354	0.0042018	0.0049226	0.0064548	0.0031572	0.0046127	0.0068815	0.0036703	0.0056993	0.0070345	0.0032901	0.0050398	0.0071934	0.0037345	0.0052207	0.0064145	0.0039298	0.0045896	0.0075774	target	FALSE	Q8IVM0
Feature_30678	675.547	29.822	AAQQQEEQEEKEEEDDEQTLHR	P78318	B_D140314_SGSDSsample4_R03_MSG_T0_msms_11795	675.546	675.548	28.822	30.822	1961698,1961706,1961704,1961711,1961703,1961710,1961716,1961714,1961715,1961702,1961707,1961712,1961699,1961697,1961713,1961709,1961708,1961705,1961701,1961717,1961700	21	2698.16	4	11.3	21		0.44494	30.1;30.094;NA;30.413;30.038;29.051;30.247;29.715;29.637;29.832;29.758;29.437;30.019;29.868;29.468;30.196;29.48;29.822;NA;29.735;NA;29.387;29.479;29.977	675.547863685438;675.548032728544;NA;675.547896875342;675.547691743083;675.54756697883;675.547674781292;675.547748111979;675.547565800451;675.548055932944;675.547231029302;675.548006267915;675.547255761811;675.548171000197;675.547652060413;675.546832782619;675.54786545595;675.547609012659;NA;675.547344544012;NA;675.547833409401;675.548098665129;675.54783325113	NaN;NaN;NA;NaN;NaN;NaN;NaN;NaN;NaN;NaN;NaN;11.3;NaN;NaN;NaN;NaN;NaN;NaN;NA;NaN;NA;NaN;NaN;NaN	1	0.278	0.272	-0.484281	0.591	0.216	-0.771	0.425	-0.107	-0.185	0.01	-0.064	-0.385	0.197	0.046	-0.354	0.374	-0.342	0	0.50067	-0.087	0.0606961	-0.435	-0.343	0.155	0.0031825	0.0048762	0.00613857	0.0028111	0.0061259	0.0070102	0.0042899	0.0050564	0.0066194	0.0032371	0.0047267	0.0070796	0.0037606	0.0059545	0.007234	0.0033778	0.0052387	0.0074454	0.00386651	0.0053592	0.00664757	0.00401	0.0047216	0.0077954	target	FALSE	P78318
Feature_30679	1001.48	14.896	AAQQAASSSGQGQQAQTPTGK	P48729	B_D140314_SGSDSsample8_R01_MSG_T0_msms_5148	1001.48	1001.48	13.896	15.896	3336975,3336966,3336977,3336964,3336959,3336956,3336969,3336967,3336973,3336976,3336962,3336963,3336978,3336961,3336957,3336965,3336970,3336971,3336974,3336968,3336960,3336958,3336972	23	2000.95	2	12.146	23		0.44494	14.896;14.904;14.693;NA;14.909;14.372;15.088;14.999;14.971;15.001;14.827;14.549;14.922;14.764;14.804;14.952;14.978;14.989;15.005;14.879;14.618;14.662;14.729;14.825	1001.48419373825;1001.48310035747;1001.48306633625;NA;1001.48294910142;1001.4867513502;1001.48394719708;1001.48429678233;1001.48384979901;1001.48478054446;1001.48716177717;1001.48510493705;1001.48424783;1001.48317250696;1001.48407752174;1001.4825302833;1001.48282493183;1001.48349324414;1001.48322007221;1001.4868828125;1001.48406516961;1001.48262631945;1001.48294573324;1001.48406405417	NaN;NaN;NaN;NA;NaN;NaN;NaN;NaN;NaN;NaN;NaN;NaN;NaN;NaN;NaN;NaN;NaN;NaN;NaN;NaN;NaN;12.146;NaN;NaN	1	0	0.008	-0.203	0.0766408	0.013	-0.524	0.192	0.103	0.075	0.105	-0.069	-0.347	0.026	-0.132	-0.092	0.056	0.082	0.093	0.109	-0.017	-0.278	-0.234	-0.167	-0.071	0.0038958	0.0080059	0.00835	0.00384459	0.0091199	0.0097459	0.0054793	0.00672	0.0089906	0.0037584	0.0055676	0.0093037	0.0048615	0.009187	0.0098708	0.0045485	0.0074513	0.010679	0.0056203	0.006596	0.0097193	0.0053255	0.0061205	0.010437	target	FALSE	P48729
Feature_30680	777.369	35.2085	AAQPPAQPCQLCGR	Q96B54	B_D140314_SGSDSsample4_R02_MSG_T0_msms_14297;B_D140314_SGSDSsample1_R03_MSG_T0_msms_14349;B_D140314_SGSDSsample4_R01_MSG_T0_msms_14276;B_D140314_SGSDSsample5_R03_MSG_T0_msms_14379;B_D140314_SGSDSsample6_R02_MSG_T0_msms_14540;B_D140314_SGSDSsample6_R03_MSG_T0_msms_14449;B_D140314_SGSDSsample2_R03_MSG_T0_msms_14228;B_D140314_SGSDSsample5_R01_MSG_T0_msms_14416;B_D140314_SGSDSsample1_R02_MSG_T0_msms_14284;B_D140314_SGSDSsample4_R03_MSG_T0_msms_14318;B_D140314_SGSDSsample2_R02_MSG_T0_msms_14476;B_D140314_SGSDSsample8_R02_MSG_T0_msms_14404;B_D140314_SGSDSsample8_R01_MSG_T0_msms_14435;B_D140314_SGSDSsample8_R03_MSG_T0_msms_14470;B_D140314_SGSDSsample1_R01_MSG_T0_msms_14270	777.368	777.37	34.2085	36.2085	2526329,2526316,2526312,2526315,2526319,2526332,2526320,2526321,2526314,2526318,2526333,2526311,2526327,2526317,2526313,2526323,2526331,2526330,2526328,2526325,2526322,2526326,2526324,2526310	24	1552.72	2	20.8853	24		0.48102	35.705;35.496;34.639;35.833;35.45;34.452;35.954;35.111;35.292;35.263;34.854;34.915;35.454;35.085;34.599;35.807;34.961;35.154;35.63;34.931;35.279;34.865;34.881;35.302	777.369075133443;777.368911597036;777.368539153255;777.36887760614;777.369307646478;777.368935430471;777.368856939358;777.369332113022;777.369114536059;777.369359540173;777.369460324376;777.369278690676;777.368610252579;777.368976657581;777.369609305364;777.368665890617;777.36901028291;777.368994726635;777.369140255148;777.369461085006;777.368908708686;777.369242447566;777.36970222316;777.369298155714	25.386;15.629;27.329;NaN;22.641;17.436;NaN;NaN;NaN;17.026;19.243;20.304;17.026;NaN;19.762;NaN;27.329;16.632;NaN;NaN;NaN;19.762;28.013;19.762	1	0.4965	0.2875	-0.5695	0.6245	0.2415	-0.7565	0.7455	-0.0975	0.0835	0.0545	-0.3545	-0.2935	0.2455	-0.1235	-0.6095	0.5985	-0.2475	-0.0545	0.4215	-0.2775	0.0705	-0.3435	-0.3275	0.0935	0.0033182	0.0057882	0.0071271	0.0031954	0.0067148	0.0082192	0.0047377	0.0056617	0.0073791	0.0036617	0.0053434	0.008014	0.0041246	0.0069431	0.0080966	0.0036575	0.0061197	0.0085121	0.0043876	0.0059834	0.0075254	0.0044441	0.0052837	0.0087628	target	FALSE	Q96B54
Feature_30681	574.767	12.142	AAQMHSGYQR	Q96PK6	B_D140314_SGSDSsample5_R02_MSG_T0_msms_3947;3930;B_D140314_SGSDSsample7_R01_MSG_T0_msms_3801;B_D140314_SGSDSsample3_R02_MSG_T0_msms_3725	574.766	574.768	11.142	13.142	1276906,1276904,1276900,1276905,1276902,1276903,1276886,1276907,1276897,1276908,1276895,1276901,1276899,1276893,1276898	15	1147.52	2	22.74	12		0.44494	NA;12;NA;NA;NA;NA;12.078;12;NA;11.934;NA;NA;NA;12.1;12.147;12.137;12.204;12.374;12.29;12.257;11.82;12.071;12.17;12.077	NA;574.766349315881;NA;NA;NA;NA;574.765259631194;574.766585338249;NA;574.766107465367;NA;NA;NA;574.766584754609;574.766702918182;574.765953963089;574.766811710081;574.766648684019;574.766679032548;574.766699101075;574.76640825656;574.766717536167;574.766772402065;574.766545467482	NA;0;NA;NA;NA;NA;NaN;0;NA;NaN;NA;NA;NA;0;NaN;NaN;NaN;NaN;22.74;NaN;NaN;NaN;NaN;NaN	1	-0.0449647	-0.142	-0.16003	-0.124437	0.0209174	-0.330363	-0.064	-0.142	-0.0265794	-0.208	-0.114308	-0.31011	0.141076	-0.042	0.005	-0.005	0.062	0.232	0.148	0.115	-0.322	-0.071	0.028	-0.065	0.00277623	0.0041143	0.00502239	0.00246984	0.00548424	0.0058506	0.0036565	0.00432921	0.00569567	0.0026998	0.00384093	0.00591812	0.00330645	0.00504836	0.0062929	0.0030999	0.0043715	0.0063996	0.0033435	0.0046095	0.0057685	0.0033621	0.0040609	0.0065971	target	FALSE	Q96PK6
Feature_30682	592.812	80.8155	AAQLVDKDSTFLSTLEHHLSR	Q969V3	B_D140314_SGSDSsample2_R01_MSG_T0_msms_35847;B_D140314_SGSDSsample6_R01_MSG_T0_msms_36112;B_D140314_SGSDSsample3_R03_MSG_T0_msms_35698;B_D140314_SGSDSsample2_R02_MSG_T0_msms_35837;B_D140314_SGSDSsample1_R02_MSG_T0_msms_35632;B_D140314_SGSDSsample3_R01_MSG_T0_msms_35802;B_D140314_SGSDSsample8_R02_MSG_T0_msms_35836;B_D140314_SGSDSsample3_R02_MSG_T0_msms_35758;B_D140314_SGSDSsample7_R03_MSG_T0_msms_35904;B_D140314_SGSDSsample1_R03_MSG_T0_msms_35769	592.811	592.813	79.8155	81.8155	1403948,1403956,1403953,1403969,1403952,1403962,1403949,1403946,1403961,1403968,1403950,1403955,1403958,1403951,1403967,1403954,1403965,1403964,1403960,1403947,1403966,1403959,1403957,1403963	24	2367.22	4	16.8926	24		0.44604	81.633;81.091;80.327;81.863;81.076;80.415;81.857;80.874;81.155;81.254;80.543;80.694;81.345;80.94;80.195;81.721;80.534;80.832;81.523;80.545;80.743;80.495;80.583;80.799	592.813956490507;592.812865248031;592.812136822716;592.812367010968;592.812170663105;592.81208430634;592.812500138106;592.812029542539;592.811887259228;592.812093319712;592.811595935054;592.811906620038;592.812289693407;592.812991160517;592.812187634813;592.81213142378;592.812244972467;592.81254907502;592.81195998813;592.811558476598;592.812410041935;592.811679630919;592.812177932423;592.811653112589	NaN;12.128;11.622;22.375;11.622;NaN;10.502;22.936;16.299;NaN;NaN;NaN;NaN;NaN;NaN;20.446;NaN;NaN;NaN;NaN;23.172;NaN;17.824;NaN	1	0.8175	0.2755	-0.4885	1.0475	0.2605	-0.4005	1.0415	0.0585	0.3395	0.4385	-0.2725	-0.1215	0.5295	0.1245	-0.6205	0.9055	-0.2815	0.0165	0.7075	-0.2705	-0.0725	-0.3205	-0.2325	-0.0165	0.0032598	0.0037929	0.0059101	0.0025536	0.005519	0.0063203	0.0043838	0.005016	0.0063272	0.0034422	0.0050352	0.0068654	0.003692	0.0048505	0.0069852	0.0030624	0.0046793	0.0067926	0.0036096	0.0053391	0.0058279	0.0035409	0.004637	0.007531	target	FALSE	Q969V3
Feature_30683	972.543	127.35	AAQLQLPQLPLAALQALGEAASCQLLAR	P23610	B_D140314_SGSDSsample8_R01_MSG_T0_msms_57544	972.542	972.544	126.35	128.35	3264454,3264460,3264461,3264453,3264455,3264459,3264456,3264457,3264452,3264458	10	2914.61	3	23.223	10		0.44494	NA;NA;127.38;NA;127.35;127.34;127.32;NA;127.37;127.38;NA;127.34;NA;NA;127.34;127.36;NA;NA;NA;NA;NA;127.35;NA;NA	NA;NA;972.540802638399;NA;972.542225940292;972.541589844463;972.542108399555;NA;972.541243017258;972.543877427073;NA;972.542422967828;NA;NA;972.541266095447;972.543110257152;NA;NA;NA;NA;NA;972.540144783335;NA;NA	NA;NA;NaN;NA;NaN;NaN;NaN;NA;NaN;NaN;NA;NaN;NA;NA;NaN;NaN;NA;NA;NA;NA;NA;23.223;NA;NA	1	0.412534	0.0224322	0.03	0.389912	0	-0.01	-0.03	-0.0549144	0.02	0.03	0.127306	-0.01	0.271298	-0.109208	-0.01	0.01	0.00844102	-0.0909208	0.235869	-0.063046	-0.120372	0	-0.378813	-0.551967	0.00450944	0.00740671	0.010251	0.0045225	0.0090634	0.010287	0.0066363	0.00789702	0.0095602	0.0049719	0.00715438	0.01067	0.00570872	0.0091402	0.010814	0.0047017	0.00755726	0.0109847	0.00634852	0.0078098	0.00953058	0.0065101	0.00737574	0.0112314	target	FALSE	P23610
Feature_30684	894.485	104.44	AAQLIGTCSQNVAAIQEQVLGLGALR	Q9NZL4	B_D140314_SGSDSsample5_R03_MSG_T0_msms_46834;B_D140314_SGSDSsample2_R01_MSG_T0_msms_46759;B_D140314_SGSDSsample4_R02_MSG_T0_msms_46801;B_D140314_SGSDSsample4_R01_MSG_T0_msms_46848;B_D140314_SGSDSsample5_R02_MSG_T0_msms_46799;B_D140314_SGSDSsample2_R03_MSG_T0_msms_46860;B_D140314_SGSDSsample1_R01_MSG_T0_msms_46760;B_D140314_SGSDSsample8_R03_MSG_T0_msms_46597;B_D140314_SGSDSsample7_R03_MSG_T0_msms_46792;B_D140314_SGSDSsample6_R01_MSG_T0_msms_47022;B_D140314_SGSDSsample3_R03_MSG_T0_msms_46533;B_D140314_SGSDSsample2_R02_MSG_T0_msms_46774;B_D140314_SGSDSsample4_R03_MSG_T0_msms_46816;B_D140314_SGSDSsample5_R01_MSG_T0_msms_46876;B_D140314_SGSDSsample1_R03_MSG_T0_msms_46947;B_D140314_SGSDSsample6_R02_MSG_T0_msms_46902;B_D140314_SGSDSsample3_R01_MSG_T0_msms_46635;B_D140314_SGSDSsample1_R02_MSG_T0_msms_46530	894.484	894.486	103.44	105.44	3024913,3024920,3024903,3024909,3024908,3024912,3024905,3024900,3024917,3024916,3024914,3024907,3024904,3024910,3024911,3024919,3024902,3024918,3024915,3024906,3024901	21	2680.43	3	27.8031	21		0.44494	105.29;104.55;104.29;105.38;104.61;104.29;105.21;NA;104.47;104.97;104.4;104.44;104.94;104.22;104.07;105.25;104.24;104.51;NA;NA;104.22;104.1;104.04;104.11	894.485581553295;894.486091144212;894.483575811448;894.483848242464;894.484708518464;894.483732622656;894.487596178447;NA;894.485537041176;894.484586415092;894.484154758954;894.485276516377;894.484924309449;894.484782716987;894.486125149672;894.483953758908;894.483750689502;894.484536755958;NA;NA;894.4847995279;894.484503773189;894.48448419662;894.485948788995	25.52;37.228;24.831;36.256;24.637;17.943;32.491;NA;32.952;18.699;24.927;32.491;17.943;24.831;30.592;32.491;43.162;NaN;NA;NA;25.213;NaN;NaN;18.248	1	0.85	0.11	-0.15	0.94	0.17	-0.15	0.77	0.0952562	0.03	0.53	-0.04	0	0.5	-0.22	-0.37	0.81	-0.2	0.07	0.46793	-0.279575	-0.22	-0.34	-0.4	-0.33	0.0040757	0.0065321	0.0091958	0.0040115	0.0080185	0.0096961	0.0060377	0.00717567	0.0087846	0.0047264	0.006635	0.0097951	0.0051456	0.0081718	0.0098144	0.0042502	0.0071767	0.010084	0.00560124	0.00730128	0.0086704	0.0052027	0.0066984	0.010332	target	FALSE	Q9NZL4
Feature_30685	731.363	54.934	AAQLCGAGMAAVVDK	P19367	B_D140314_SGSDSsample6_R02_MSG_T0_msms_23722;B_D140314_SGSDSsample3_R03_MSG_T0_msms_23522	731.362	731.364	53.934	55.934	2283965,2283967,2283959,2283962,2283956,2283958,2283960,2283970,2283961,2283972,2283966,2283968,2283955,2283963,2283969,2283957,2283964,2283971	18	1460.71	2	28.495	18		0.44494	55.515;NA;54.37;55.694;55.063;NA;55.801;NA;55.067;55.104;54.527;54.639;55.137;NA;54.2;55.483;54.521;NA;55.532;54.576;54.697;54.629;NA;54.805	731.36451663013;NA;731.364263976767;731.364195490634;731.365367191392;NA;731.364832318348;NA;731.363998312621;731.364984880481;731.36367814262;731.364074532012;731.365073162661;NA;731.364145430031;731.364051619761;731.364215249875;NA;731.363625776367;731.364755184533;731.366557556733;731.364187142097;NA;731.364005909098	NaN;NA;NaN;NaN;NaN;NA;NaN;NA;30.872;NaN;NaN;NaN;NaN;NA;NaN;NaN;26.118;NA;NaN;NaN;NaN;NaN;NA;NaN	1	0.581	0.334007	-0.564	0.76	0.129	-0.543719	0.867	0.0398513	0.133	0.17	-0.407	-0.295	0.203	-0.025741	-0.734	0.549	-0.413	0.021451	0.598	-0.358	-0.237	-0.305	-0.253277	-0.129	0.0035707	0.00520465	0.0069575	0.0029383	0.0062352	0.00781128	0.0049009	0.0056616	0.0073856	0.0038329	0.0057678	0.0079756	0.0040761	0.00622464	0.0079873	0.0034086	0.0058461	0.00814668	0.0041293	0.0060214	0.0070477	0.0044339	0.00519401	0.0087455	target	FALSE	P19367
Feature_30686	622.348	64.0185	AAQLATEIADIK	Q15075	B_D140314_SGSDSsample4_R02_MSG_T0_msms_28145;B_D140314_SGSDSsample2_R01_MSG_T0_msms_27943;B_D140314_SGSDSsample8_R01_MSG_T0_msms_28001;B_D140314_SGSDSsample5_R03_MSG_T0_msms_28163;B_D140314_SGSDSsample3_R03_MSG_T0_msms_27797;B_D140314_SGSDSsample6_R01_MSG_T0_msms_28180;B_D140314_SGSDSsample8_R03_MSG_T0_msms_27937;B_D140314_SGSDSsample2_R03_MSG_T0_msms_27851	622.347	622.349	63.0185	65.0185	1615679,1615673,1615726,1615687,1615688,1615667,1615685,1615677,1615674,1615671,1615682,1615678,1615662,1615669,1615676,1615670,1615686,1615675,1615672,1615689,1615681,1615683,1615668,1615690	24	1242.68	2	26.5422	22		0.44494	64.757;64.338;63.468;65.07;64.118;63.491;65.163;64.065;64.292;64.348;64.4;63.75;64.408;64.019;64;64.819;63.661;64.034;64.738;63.662;63.843;63.78;63.761;64.018	622.347946195039;622.348950835347;622.348137629868;622.348607982413;622.348293083442;622.348608575165;622.348124648986;622.348419351879;622.348000949783;622.348208393499;622.347892174059;622.348127167247;622.3479564508;622.348814126801;622.34807266926;622.348125346514;622.348073363616;622.348287740616;622.348146304457;622.348118557972;622.34868095962;622.348211930842;622.348261531043;622.347770774013	NaN;NaN;NaN;25.938;NaN;19.762;NaN;NaN;16.198;NaN;0;NaN;NaN;NaN;0;43.512;NaN;NaN;NaN;NaN;NaN;26.514;NaN;27.329	1	0.7385	0.3195	-0.5505	1.0515	0.0995	-0.5275	1.1445	0.0465	0.2735	0.3295	0.3815	-0.2685	0.3895	0.0005	-0.0185	0.8005	-0.3575	0.0155	0.7195	-0.3565	-0.1755	-0.2385	-0.2575	-0.0005	0.0033913	0.0041294	0.0060086	0.00255	0.0056012	0.0066118	0.0044647	0.0050953	0.0065707	0.0035181	0.0052499	0.0070584	0.0037126	0.0050508	0.0071464	0.0030594	0.0049392	0.0070365	0.0036137	0.0054581	0.0060485	0.0038824	0.0046493	0.0078595	target	FALSE	Q15075
Feature_30687	688.401	91.577	AAQIFITELTLR	Q13952	B_D140314_SGSDSsample5_R01_MSG_T0_msms_40827	688.4	688.402	90.577	92.577	2042176,2042161,2042160,2042171,2042164,2042163,2042167,2042170,2042169,2042172,2042162,2042168,2042166,2042175,2042165,2042174,2042173	17	1374.79	2	26.673	17		0.4632	92.258;91.577;91.09;92.325;91.574;90.933;92.258;NA;91.589;91.855;NA;NA;91.83;NA;90.672;92.177;90.989;91.204;92.018;NA;91.017;NA;NA;90.921	688.39994016325;688.400595830714;688.400476379831;688.400788834437;688.401083338016;688.400980423076;688.400022933902;NA;688.400214241222;688.399908554004;NA;NA;688.400902709355;NA;688.400914608311;688.400685439037;688.400249805238;688.401039264073;688.400320056066;NA;688.400432630361;NA;NA;688.40133727654	NaN;NaN;NaN;NaN;NaN;NaN;NaN;NA;NaN;NaN;NA;NA;26.673;NA;NaN;NaN;NaN;NaN;NaN;NA;NaN;NA;NA;NaN	1	0.681	0	-0.487	0.748	-0.003	-0.644	0.681	0.104677	0.012	0.278	-0.162328	-0.0499974	0.253	-0.0249928	-0.905	0.6	-0.588	-0.373	0.441	-0.284551	-0.56	-0.285845	-0.310907	-0.656	0.0036089	0.0045902	0.0070278	0.0030871	0.0062359	0.0074686	0.0048955	0.0057339	0.0070823	0.0038933	0.00561036	0.00781048	0.0041779	0.00591054	0.0079237	0.0034687	0.00547	0.0078508	0.0042577	0.00604988	0.0067458	0.00393815	0.0053049	0.0084508	target	FALSE	Q13952
Feature_30688	786.427	119.25	AAQFVDLLGYFSLK	Q5T4S7	B_D140314_SGSDSsample1_R02_MSG_T0_msms_53330	786.426	786.428	118.25	120.25	2568105	1	1570.84	2	24.382	1		1	NA;119.25;NA;NA;NA;NA;NA;NA;NA;NA;NA;NA;NA;NA;NA;NA;NA;NA;NA;NA;NA;NA;NA;NA	NA;NaN;NA;NA;NA;NA;NA;NA;NA;NA;NA;NA;NA;NA;NA;NA;NA;NA;NA;NA;NA;NA;NA;NA	NA;24.382;NA;NA;NA;NA;NA;NA;NA;NA;NA;NA;NA;NA;NA;NA;NA;NA;NA;NA;NA;NA;NA;NA	1	0.778025	0	-0.0536036	0.848844	0.00747954	-0.0843149	0.576166	0.00822001	-0.0495401	0.502733	0.112408	-0.174414	0.474495	-0.208436	-0.257893	0.732099	-0.031713	-0.0105581	0.373184	-0.156857	-0.186967	-0.371854	-0.46411	-0.521983	0.0037745	0.00564403	0.00848315	0.00380635	0.00707438	0.00868682	0.00544013	0.00655679	0.00776773	0.00434149	0.00609254	0.0088226	0.00480382	0.00729348	0.00895612	0.00400633	0.00628381	0.00898092	0.00516952	0.00682067	0.00774778	0.00498889	0.00628273	0.0093066	target	FALSE	Q5T4S7
Feature_30689	547.285	15.6685	AAQEEYVKR	P04075	B_D140314_SGSDSsample5_R03_MSG_T0_msms_5509;B_D140314_SGSDSsample7_R02_MSG_T0_msms_5568;B_D140314_SGSDSsample6_R01_MSG_T0_msms_5411;B_D140314_SGSDSsample8_R02_MSG_T0_msms_5430;B_D140314_SGSDSsample8_R01_MSG_T0_msms_5409;B_D140314_SGSDSsample2_R01_MSG_T0_msms_5159;B_D140314_SGSDSsample3_R03_MSG_T0_msms_5285	547.284	547.286	14.6685	16.6685	1076807,1076814,1076816,1076815,1076813,1076784,1076810,1076812,1076811,1076780,1076809,1076802,1076791,1076797,1076769,1076770	16	1092.56	2	27.8962	8		0.6131	15.7;NA;NA;15.7;15.659;NA;NA;15.643;15.687;15.678;NA;NA;15.843;NA;15.5;15.828;15.3;NA;15.5;15.7;15.4;15.426;15.571;15.7	547.285400639637;NA;NA;547.285305716323;547.285152359005;NA;NA;547.285514583113;547.285373858855;547.285734195148;NA;NA;547.28533576729;NA;547.285496963392;547.285169381157;547.284564635238;NA;547.284876401667;547.285335103304;547.285470140158;547.285403930066;547.28563727937;547.285452100333	0;NA;NA;0;NaN;NA;NA;NaN;24.894;NaN;NA;NA;NaN;NA;0;24.923;0;NA;0;0;0;33.55;28.218;0	1	0.0315	0.0362515	-0.238066	0.0315	-0.0095	-0.487431	0.26118	-0.0255	0.0185	0.0095	-0.159471	-0.325206	0.1745	-0.0211339	-0.1685	0.1595	-0.3685	0.226351	-0.1685	0.0315	-0.2685	-0.2425	-0.0975	0.0315	0.00263991	0.00393046	0.00479122	0.00236112	0.0052455	0.00556609	0.00350942	0.0041749	0.0054453	0.0025704	0.00365222	0.00571135	0.0032117	0.00480373	0.00600502	0.0029733	0.00415978	0.00610618	0.00318088	0.00444371	0.00547188	0.0032513	0.0039262	0.00634821	target	FALSE	P04075
Feature_30692	638.304	42.4365	AAQDLCEEALR	O94906	B_D140314_SGSDSsample8_R01_MSG_T0_msms_17775;B_D140314_SGSDSsample8_R02_MSG_T0_msms_17895;B_D140314_SGSDSsample8_R03_MSG_T0_msms_17830	638.303	638.305	41.4365	43.4365	1720989,1720995,1720996,1720993,1720981,1720982,1720984,1720991,1720986,1720988,1720994,1720985,1720990,1720983,1720999,1720987,1720998,1720997,1720992,1720978,1720979,1720980	22	1274.59	2	21.082	22		0.52606	NA;42.81;41.82;43.21;42.696;41.767;43.395;42.468;42.609;42.637;42.195;42.228;42.842;42.439;41.786;43.169;42.151;42.477;NA;42.138;42.434;41.909;42.073;42.371	NA;638.303401734819;638.302991522985;638.302889978227;638.303011208583;638.302881601502;638.302798972318;638.303003693726;638.302745976401;638.303326041481;638.303016615795;638.302560759146;638.30279745413;638.303513914956;638.302883733202;638.303035362243;638.302820553273;638.303265181475;NA;638.303141532519;638.30277135691;638.302735505036;638.30266093767;638.303305293158	NA;NaN;NaN;NaN;NaN;NaN;NaN;NaN;NaN;NaN;NaN;NaN;NaN;NaN;NaN;NaN;NaN;NaN;NA;NaN;NaN;17.819;18.312;27.115	1	0.643558	0.3735	-0.6165	0.7735	0.2595	-0.6695	0.9585	0.0315	0.1725	0.2005	-0.2415	-0.2085	0.4055	0.0025	-0.6505	0.7325	-0.2855	0.0405	0.632038	-0.2985	-0.0025	-0.5275	-0.3635	-0.0655	0.00329735	0.004478	0.005906	0.002533	0.0057583	0.0066659	0.0043295	0.0049758	0.0065293	0.0032846	0.0048909	0.0070087	0.0036752	0.005438	0.0070573	0.0031838	0.0049978	0.0071137	0.00365478	0.0052981	0.0062596	0.0040867	0.0045956	0.0076624	target	FALSE	O94906
Feature_30693	601.767	48.59	AAQDFFSTCR	P06132	B_D140314_SGSDSsample4_R01_MSG_T0_msms_20692;B_D140314_SGSDSsample5_R03_MSG_T0_msms_20665;B_D140314_SGSDSsample1_R02_MSG_T0_msms_20563;B_D140314_SGSDSsample3_R01_MSG_T0_msms_20757;B_D140314_SGSDSsample1_R01_MSG_T0_msms_20705	601.766	601.768	47.59	49.59	1467848,1467854,1467858,1467849,1467863,1467864,1467850,1467860,1467846,1467856,1467853,1467866,1467847,1467851,1467867,1467859,1467852,1467857,1467855,1467865,1467845,1467862,1467868,1467861	24	1201.52	2	22.6682	24		0.47327	49.284;48.944;48.008;49.505;48.871;47.963;49.627;48.639;48.745;48.831;48.272;48.343;49.134;48.579;47.963;49.375;48.256;48.633;49.315;48.338;48.586;48.382;48.392;48.59	601.766727710161;601.76736572379;601.766999408201;601.767503296762;601.7666794414;601.766820421118;601.766628130701;601.766966676193;601.766522662512;601.766777022649;601.766030851761;601.766803562185;601.766809602979;601.76736103803;601.766894349293;601.766938083701;601.766624223104;601.766669489287;601.767368146989;601.766837087151;601.766960341991;601.766433496869;601.7666877956;601.767116846049	22.086;19.787;NaN;NaN;NaN;NaN;22.74;NaN;NaN;28.399;NaN;NaN;NaN;NaN;20.329;NaN;NaN;NaN;NaN;NaN;NaN;NaN;NaN;NaN	1	0.694	0.354	-0.582	0.915	0.281	-0.627	1.037	0.049	0.155	0.241	-0.318	-0.247	0.544	-0.011	-0.627	0.785	-0.334	0.043	0.725	-0.252	-0.004	-0.208	-0.198	0	0.0031798	0.0041742	0.005628	0.0023367	0.005468	0.0062817	0.0042478	0.0048137	0.0063141	0.0032173	0.0048431	0.0067863	0.0035503	0.0050186	0.0068109	0.0030265	0.0047276	0.006761	0.0034573	0.0051435	0.00591	0.0040344	0.0044222	0.0074112	target	FALSE	P06132
Feature_30694	466.738	15.409	AAQASDLEK	P37837	B_D140314_SGSDSsample7_R01_MSG_T0_msms_5270	466.737	466.739	14.409	16.409	487556,487558,487555,487559,487560,487545,487552,487563,487553,487547,487549,487561,487562,487551,487550,487564,487542,487554,487544,487557,487548,487546,487543	23	931.461	2	22.237	23		0.81755	15.383;15.362;15.155;15.409;NA;14.903;15.572;15.453;15.436;15.447;15.281;15.032;15.639;15.443;15.369;15.609;15.599;15.646;15.71;15.501;15.204;15.309;15.387;15.39	466.737884651574;466.738170794567;466.737924659465;466.737885693257;NA;466.737970870451;466.737842930104;466.73781515295;466.737718091797;466.737924282646;466.738098252909;466.737937780906;466.737818871433;466.737924312372;466.737845105703;466.737820091454;466.738013205155;466.737902615281;466.738244393858;466.737752038042;466.73771209211;466.737724467381;466.737926174729;466.737770634852	NaN;NaN;NaN;NaN;NA;NaN;NaN;NaN;NaN;NaN;NaN;NaN;NaN;NaN;NaN;NaN;NaN;NaN;22.237;NaN;NaN;NaN;NaN;NaN	1	-0.026	-0.047	-0.254	0	0.0676687	-0.506	0.163	0.044	0.027	0.038	-0.128	-0.377	0.23	0.034	-0.04	0.2	0.19	0.237	0.301	0.092	-0.205	-0.1	-0.022	-0.019	0.0022469	0.0033611	0.0040797	0.0019979	0.00444919	0.0047356	0.0030198	0.0036263	0.0046418	0.0021922	0.0031236	0.0048425	0.0027838	0.0041086	0.0051096	0.0026046	0.0035176	0.0052038	0.0027355	0.003844	0.0046795	0.0027716	0.0033502	0.0053966	target	FALSE	P37837
Feature_30695	826.438	89.7545	AAQAPSSFQLLYDLK	P11586	B_D140314_SGSDSsample3_R02_MSG_T0_msms_39898;B_D140314_SGSDSsample1_R01_MSG_T0_msms_39954;B_D140314_SGSDSsample7_R02_MSG_T0_msms_40001;B_D140314_SGSDSsample8_R01_MSG_T0_msms_39936;B_D140314_SGSDSsample6_R01_MSG_T0_msms_40201;B_D140314_SGSDSsample2_R03_MSG_T0_msms_39895;B_D140314_SGSDSsample4_R01_MSG_T0_msms_39999;B_D140314_SGSDSsample1_R02_MSG_T0_msms_39734;B_D140314_SGSDSsample5_R01_MSG_T0_msms_40034;B_D140314_SGSDSsample5_R02_MSG_T0_msms_40051;B_D140314_SGSDSsample1_R03_MSG_T0_msms_40011;B_D140314_SGSDSsample5_R03_MSG_T0_msms_39920;B_D140314_SGSDSsample4_R02_MSG_T0_msms_39873;B_D140314_SGSDSsample8_R02_MSG_T0_msms_39927;B_D140314_SGSDSsample8_R03_MSG_T0_msms_39810;B_D140314_SGSDSsample7_R01_MSG_T0_msms_40024;B_D140314_SGSDSsample2_R02_MSG_T0_msms_39958;B_D140314_SGSDSsample3_R01_MSG_T0_msms_39878;B_D140314_SGSDSsample7_R03_MSG_T0_msms_39957;B_D140314_SGSDSsample3_R03_MSG_T0_msms_39765	826.437	826.439	88.7545	90.7545	2747979,2747963,2747957,2747972,2747974,2747970,2747961,2747965,2747958,2747967,2747968,2747977,2747959,2747969,2747978,2747966,2747975,2747976,2747971,2747960,2747962,2747980,2747973,2747964	24	1650.86	2	33.1838	24		0.63555	90.659;90.012;89.587;90.751;90.017;89.425;90.704;89.886;89.996;90.315;89.661;89.711;90.315;89.795;89.263;90.61;89.488;89.714;90.402;89.463;89.569;89.46;89.462;89.599	826.438980139177;826.439536524464;826.438121208566;826.438242858178;826.438838771242;826.438061970272;826.438258437536;826.43875873541;826.438183131232;826.438264087565;826.438802387521;826.43857907601;826.438829571315;826.43878307458;826.439168113095;826.438598518213;826.438703259935;826.439033790132;826.438317624086;826.438768688295;826.438492699662;826.440043797461;826.438893034828;826.439074569379	22.917;32.946;48.741;NaN;22.917;39.266;38.634;58.676;31.431;32.498;44.765;NaN;17.809;43.084;39.266;16.533;NaN;NaN;23.226;29.807;15.539;39.266;33.409;32.946	1	0.9045	0.2575	-0.1675	0.9965	0.2625	-0.3295	0.9495	0.1315	0.2415	0.5605	-0.0935	-0.0435	0.5605	0.0405	-0.4915	0.8555	-0.2665	-0.0405	0.6475	-0.2915	-0.1855	-0.2945	-0.2925	-0.1555	0.0037082	0.0057883	0.0083949	0.003639	0.0071999	0.0091235	0.005518	0.0065548	0.008112	0.0044464	0.0063426	0.0090415	0.0046886	0.0073147	0.0090739	0.0038683	0.006649	0.0092987	0.0050253	0.0068548	0.0079539	0.0043175	0.0061221	0.0096969	target	FALSE	P11586
Feature_30696	892.494	82.303	AAPTPTPAPVPVPVPLPAPAPAPHGEAR	Q96T58	B_D140314_SGSDSsample6_R02_MSG_T0_msms_36538;B_D140314_SGSDSsample3_R02_MSG_T0_msms_36435;B_D140314_SGSDSsample8_R01_MSG_T0_msms_36425;B_D140314_SGSDSsample7_R01_MSG_T0_msms_36582;B_D140314_SGSDSsample5_R02_MSG_T0_msms_36645;B_D140314_SGSDSsample8_R02_MSG_T0_msms_36475;B_D140314_SGSDSsample2_R03_MSG_T0_msms_36438	892.493	892.495	81.303	83.303	3016926,3016943,3016937,3016934,3016941,3016938,3016930,3016940,3016924,3016939,3016928,3016936,3016927,3016925,3016931,3016944,3016932,3016935,3016933,3016942,3016929,3016945,3016923	23	2674.46	3	16.5974	23		0.44553	83.088;82.475;81.697;83.085;82.404;81.827;83.186;82.303;82.516;82.604;81.952;82.08;82.692;82.408;NA;83.007;81.979;82.255;82.991;81.835;82.045;81.796;81.952;82.144	892.493373107391;892.494951953714;892.493853972087;892.493297380206;892.493807318405;892.492979382222;892.494150576787;892.493501380619;892.493093952771;892.491751387602;892.493187004342;892.494292732938;892.493451273963;892.494853584693;NA;892.493496714989;892.493666668539;892.494932476796;892.493723239128;892.493408260101;892.491739700265;892.494585790262;892.494420805175;892.494386508396	NaN;NaN;NaN;NaN;NaN;11.003;NaN;24.459;NaN;NaN;NaN;NaN;NaN;17.216;NA;NaN;10.238;NaN;10.805;NaN;NaN;18.544;23.917;NaN	1	0.785	0.172	-0.606	0.782	0.101	-0.476	0.883	0	0.213	0.301	-0.351	-0.223	0.389	0.105	-0.516003	0.704	-0.324	-0.048	0.688	-0.468	-0.258	-0.507	-0.351	-0.159	0.0040076	0.0063168	0.0087909	0.0037439	0.0077888	0.0095968	0.0058913	0.0069539	0.0087635	0.0046654	0.0066745	0.0096052	0.0049269	0.0077417	0.00960609	0.0040354	0.0071943	0.009936	0.0053085	0.0071499	0.0084844	0.0046889	0.0063592	0.010399	target	FALSE	Q96T58
Feature_30697	866.405	23.718	AAPTAASDQPDSAATTEK	Q9BRP8	B_D140314_SGSDSsample6_R02_MSG_T0_msms_9214;B_D140314_SGSDSsample3_R02_MSG_T0_msms_8923;B_D140314_SGSDSsample4_R01_MSG_T0_msms_8913;B_D140314_SGSDSsample2_R03_MSG_T0_msms_8930;B_D140314_SGSDSsample1_R03_MSG_T0_msms_9086;B_D140314_SGSDSsample4_R02_MSG_T0_msms_8990;B_D140314_SGSDSsample8_R01_MSG_T0_msms_9103;B_D140314_SGSDSsample5_R02_MSG_T0_msms_9150;B_D140314_SGSDSsample2_R02_MSG_T0_msms_9091;B_D140314_SGSDSsample4_R03_MSG_T0_msms_8970;B_D140314_SGSDSsample7_R02_MSG_T0_msms_9354;B_D140314_SGSDSsample1_R02_MSG_T0_msms_8893;B_D140314_SGSDSsample6_R03_MSG_T0_msms_9188;B_D140314_SGSDSsample8_R02_MSG_T0_msms_9090;B_D140314_SGSDSsample3_R01_MSG_T0_msms_8853;B_D140314_SGSDSsample5_R03_MSG_T0_msms_9224;B_D140314_SGSDSsample6_R01_MSG_T0_msms_9189;B_D140314_SGSDSsample7_R01_MSG_T0_msms_9023;B_D140314_SGSDSsample5_R01_MSG_T0_msms_9010;B_D140314_SGSDSsample1_R01_MSG_T0_msms_8852;B_D140314_SGSDSsample3_R03_MSG_T0_msms_8862	866.404	866.406	22.718	24.718	2919466,2919457,2919459,2919455,2919453,2919460,2919470,2919463,2919454,2919461,2919469,2919473,2919452,2919467,2919471,2919456,2919464,2919465,2919468,2919462,2919451,2919458,2919474,2919472	24	1730.8	2	25.4946	24		0.44494	24.044;23.88;23.337;24.253;23.861;23.073;24.23;23.564;23.771;23.695;23.49;23.391;23.802;23.583;23.509;24.2;23.547;23.823;24.006;23.832;23.737;23.411;23.402;23.699	866.40574451292;866.405548128754;866.404581169317;866.405443210384;866.405268389798;866.404914644124;866.405357110163;866.405711656457;866.405222990619;866.405674809398;866.406013786323;866.406151064886;866.405678337376;866.404471975177;866.405826998511;866.405005296273;866.404599808664;866.405760808962;866.405521821529;866.405566647528;866.404717319378;866.405241145557;866.405908343561;866.406462853715	20.953;15.387;30.205;NaN;21.557;28.206;12.767;23.118;13.679;20.463;36.284;21.251;12.767;28.327;36.417;13.964;13.404;56.951;21.557;43.544;NaN;36.303;28.283;NaN	1	0.326	0.162	-0.381	0.535	0.143	-0.645	0.512	-0.154	0.053	-0.023	-0.228	-0.327	0.084	-0.135	-0.209	0.482	-0.171	0.105	0.288	0.114	0.019	-0.307	-0.316	-0.019	0.0032767	0.0067084	0.007638	0.0035756	0.0076546	0.0090095	0.0049626	0.00603	0.0079289	0.0037073	0.005264	0.0084752	0.0043865	0.0080034	0.0085705	0.0040072	0.0068047	0.0093639	0.0048797	0.0062222	0.0083441	0.0046447	0.0056072	0.0092401	target	FALSE	Q9BRP8
Feature_30698	729.043	37.408	AAPSTAPAEATPPKPGEAEAPPK	O95817	B_D140314_SGSDSsample4_R01_MSG_T0_msms_15358;B_D140314_SGSDSsample3_R02_MSG_T0_msms_15375;B_D140314_SGSDSsample6_R01_MSG_T0_msms_15625;B_D140314_SGSDSsample5_R01_MSG_T0_msms_15434;B_D140314_SGSDSsample1_R01_MSG_T0_msms_15324;B_D140314_SGSDSsample7_R01_MSG_T0_msms_15495;B_D140314_SGSDSsample6_R03_MSG_T0_msms_15507	729.042	729.044	36.408	38.408	2271521,2271533,2271520,2271523,2271522,2271531,2271527,2271536,2271535,2271532,2271534,2271529,2271519,2271530,2271528,2271525,2271537,2271526,2271524	19	2184.11	3	13.0209	19		0.55709	37.853;37.631;NA;38.029;37.596;36.762;38.221;37.327;NA;37.438;NA;37.147;37.547;37.304;NA;37.979;37.114;37.362;37.834;37.12;NA;37.023;37.011;37.408	729.042677703107;729.043872169915;NA;729.042552555126;729.04400583155;729.043046527965;729.043324013889;729.043594469037;NA;729.043627156428;NA;729.044415515196;729.043442222481;729.042815108534;NA;729.043774551751;729.04165970854;729.043157422892;729.043414940338;729.043493445073;NA;729.042561069217;729.043463904997;729.044412821621	10.689;NaN;NA;NaN;NaN;NaN;NaN;9.8124;NA;20.439;NA;NaN;15.896;NaN;NA;10.838;NaN;10.543;12.929;NaN;NA;NaN;NaN;NaN	1	0.445	0.223	-0.58413	0.621	0.188	-0.646	0.813	-0.081	0.142161	0.03	-0.319114	-0.261	0.139	-0.104	-0.625784	0.571	-0.294	-0.046	0.426	-0.288	0.0739072	-0.385	-0.397	0	0.0033301	0.0053217	0.0067018	0.0029729	0.0063984	0.0076736	0.0046121	0.0054354	0.00710999	0.0035384	0.00523376	0.0076778	0.0039814	0.0064103	0.0077679	0.0035038	0.0057255	0.00803	0.0041372	0.0057595	0.00708668	0.0043351	0.005054	0.0083967	target	FALSE	O95817
Feature_30699	845.126	49.0445	AAPRPAPVAQPPAAAPPSAVGSSAAAPR	Q9Y6H1	B_D140314_SGSDSsample4_R01_MSG_T0_msms_20696;B_D140314_SGSDSsample1_R02_MSG_T0_msms_20710;B_D140314_SGSDSsample5_R01_MSG_T0_msms_20959;B_D140314_SGSDSsample2_R01_MSG_T0_msms_20706;B_D140314_SGSDSsample1_R01_MSG_T0_msms_20761;B_D140314_SGSDSsample6_R01_MSG_T0_msms_20969;B_D140314_SGSDSsample3_R02_MSG_T0_msms_20774;B_D140314_SGSDSsample4_R02_MSG_T0_msms_20709;B_D140314_SGSDSsample6_R03_MSG_T0_msms_20921;B_D140314_SGSDSsample1_R03_MSG_T0_msms_20770;B_D140314_SGSDSsample7_R02_MSG_T0_msms_20940;B_D140314_SGSDSsample6_R02_MSG_T0_msms_20944;B_D140314_SGSDSsample3_R01_MSG_T0_msms_20763;B_D140314_SGSDSsample4_R03_MSG_T0_msms_20802;B_D140314_SGSDSsample7_R03_MSG_T0_msms_21001;B_D140314_SGSDSsample2_R03_MSG_T0_msms_20774;B_D140314_SGSDSsample7_R01_MSG_T0_msms_20885;B_D140314_SGSDSsample5_R03_MSG_T0_msms_20836;B_D140314_SGSDSsample8_R01_MSG_T0_msms_20906;B_D140314_SGSDSsample8_R03_MSG_T0_msms_20893;B_D140314_SGSDSsample2_R02_MSG_T0_msms_20930;B_D140314_SGSDSsample8_R02_MSG_T0_msms_20844;B_D140314_SGSDSsample3_R03_MSG_T0_msms_20720	845.125	845.127	48.0445	50.0445	2827607,2827599,2827610,2827601,2827598,2827612,2827605,2827608,2827614,2827600,2827616,2827621,2827613,2827604,2827609,2827617,2827603,2827615,2827611,2827618,2827620,2827602,2827619,2827606	24	2532.36	3	19.6397	24		0.80587	49.644;49.299;48.53;49.691;49.312;48.521;49.89;49.007;49.3;49.081;48.625;48.888;49.435;48.945;48.438;49.595;48.784;49.093;49.601;48.731;49.008;48.762;48.768;49.134	845.126370931747;845.126045615619;845.126510288568;845.12638472684;845.126623553043;845.125449011011;845.12625081346;845.126215554469;845.125875805169;845.126154108984;845.125773954359;845.12610244457;845.126082900355;845.126051171182;845.126380125445;845.126417305339;845.125461887242;845.126407540247;845.126341997632;845.125923021989;845.126157980276;845.125727014169;845.126499540978;845.126633084709	17.158;27.389;24.096;17.076;28.404;16.4;16.977;7.9215;34.125;23.917;10.805;17.527;12.638;NaN;39.626;10.516;12.203;28.782;12.787;16.621;12.638;17.869;35.94;10.298	1	0.5995	0.2545	-0.5145	0.6465	0.2675	-0.5235	0.8455	-0.0375	0.2555	0.0365	-0.4195	-0.1565	0.3905	-0.0995	-0.6065	0.5505	-0.2605	0.0485	0.5565	-0.3135	-0.0365	-0.2825	-0.2765	0.0895	0.0035822	0.0063333	0.0078834	0.0032381	0.0071437	0.0090962	0.0053316	0.0062417	0.0081855	0.0041275	0.0061221	0.008924	0.0044456	0.0074544	0.0087874	0.0037586	0.0067864	0.0092695	0.0047331	0.0065422	0.0080551	0.0050245	0.0057189	0.0095928	target	FALSE	Q9Y6H1|Q5T1J5
Feature_30700	533.288	37.5695	AAPPQIPDTR	Q9HAF1	B_D140314_SGSDSsample1_R02_MSG_T0_msms_15363	533.287	533.289	36.5695	38.5695	974279,974277,974282,974274,974278,974275,974281,974283,974273,974280,974272,974276	12	1064.56	2	21.464	12		0.83561	37.988;37.675;NA;38.118;NA;NA;38.275;NA;36.955;37.503;NA;NA;37.636;NA;36.642;NA;NA;37.314;37.905;37.075;NA;NA;36.909;NA	533.288154307994;533.288867233034;NA;533.288546455718;NA;NA;533.288016857875;NA;533.287341963446;533.288583109437;NA;NA;533.288461364089;NA;533.288235717239;NA;NA;533.288116484585;533.288774572231;533.288264493904;NA;NA;533.288185206497;NA	NaN;21.464;NA;NaN;NA;NA;NaN;NA;NaN;NaN;NA;NA;NaN;NA;NaN;NA;NA;NaN;NaN;NaN;NA;NA;NaN;NA	1	0.4185	0.1055	-0.585984	0.5485	0.261127	-0.713728	0.7055	-0.0592209	-0.6145	-0.0665	-0.31987	-0.265395	0.0665	-0.00240473	-0.9275	0.732542	-0.252776	-0.2555	0.3355	-0.4945	0.0733636	-0.392432	-0.6605	0.0290504	0.0027054	0.0037464	0.00487205	0.002129	0.00496495	0.00552721	0.0037197	0.00429874	0.0055424	0.0027526	0.0040995	0.00590319	0.0032349	0.00454219	0.0059622	0.00282663	0.00413658	0.0059771	0.0030997	0.0045579	0.00528727	0.0035119	0.0039375	0.00643935	target	FALSE	Q9HAF1
Feature_30701	520.754	24.44	AAPPDVGEER	Q7L2J0	B_D140314_SGSDSsample5_R02_MSG_T0_msms_9556;B_D140314_SGSDSsample2_R02_MSG_T0_msms_9452;B_D140314_SGSDSsample6_R01_MSG_T0_msms_9562;B_D140314_SGSDSsample7_R03_MSG_T0_msms_9576	520.753	520.755	23.44	25.44	883981,883974,883952,883949,883977,883980,883978,883982,883979	9	1039.49	2	25.1715	6		0.76006	NA;NA;24;NA;24.5;NA;NA;NA;NA;NA;NA;24.044;NA;24.2;NA;24.987;NA;24.503;NA;24.47;24.41;NA;NA;24.32	NA;NA;520.753523368214;NA;520.753134423763;NA;NA;NA;NA;NA;NA;520.753533937885;NA;520.753459494439;NA;520.752945399295;NA;520.753331033992;NA;520.753307114034;520.753318064576;NA;NA;520.753571595069	NA;NA;0;NA;0;NA;NA;NA;NA;NA;NA;NaN;NA;0;NA;20.87;NA;NaN;NA;NaN;29.473;NA;NA;NaN	1	0.372924	0.239154	-0.44	0.635884	0.06	-0.737746	0.642279	-0.0833607	0.0677185	0.0477276	-0.245619	-0.396	0.222069	-0.24	-0.340434	0.547	-0.121894	0.063	0.419436	0.03	-0.03	-0.300027	-0.26705	-0.12	0.00251631	0.00369343	0.00466629	0.00218125	0.00496402	0.0053057	0.00346638	0.00411344	0.00530014	0.00252794	0.00369352	0.0055442	0.00314995	0.00452538	0.00573433	0.0028346	0.00396655	0.0058048	0.00303782	0.0043421	0.0051961	0.00321072	0.00379778	0.0061419	target	FALSE	Q7L2J0
Feature_30702	717.03	106.87	AAPLDSIHSLAAYYIDCIR	P49327	B_D140314_SGSDSsample8_R02_MSG_T0_msms_47919;B_D140314_SGSDSsample7_R01_MSG_T0_msms_47812;B_D140314_SGSDSsample1_R03_MSG_T0_msms_47977;B_D140314_SGSDSsample3_R03_MSG_T0_msms_47602	717.029	717.031	105.87	107.87	2206365,2206372,2206375,2206373,2206383,2206378,2206366,2206367,2206376,2206379,2206371,2206364,2206368,2206363,2206369,2206370,2206361,2206382,2206381,2206374,2206362,2206384,2206377,2206380	24	2148.07	3	14.1418	24		0.78562	107.83;106.99;106.82;107.97;107.09;106.75;107.78;106.97;106.97;107.55;106.87;106.78;107.45;106.66;106.46;107.88;106.68;106.97;107.22;106.6;106.64;106.39;106.27;106.22	717.031638648486;717.032399254301;717.03169718012;717.03194483549;717.032168742106;717.03230408272;717.031681849817;717.031811138548;717.031831034309;717.031675365414;717.03162437806;717.031718816373;717.032074387191;717.032666184663;717.03247076826;717.031888135336;717.031865524953;717.032633036172;717.031697521432;717.031748185784;717.032273905739;717.031503714167;717.030867084625;717.031867528724	NaN;NaN;15.254;NaN;NaN;NaN;NaN;NaN;13.23;NaN;NaN;NaN;NaN;NaN;NaN;NaN;NaN;NaN;15.592;NaN;NaN;NaN;12.491;NaN	1	0.96	0.12	-0.05	1.1	0.22	-0.12	0.91	0.1	0.1	0.68	0	-0.09	0.58	-0.21	-0.41	1.01	-0.19	0.1	0.35	-0.27	-0.23	-0.48	-0.6	-0.65	0.0036813	0.0049465	0.0075443	0.0033728	0.006543	0.0078582	0.0050978	0.0060214	0.0072941	0.0040466	0.0057371	0.0081756	0.0044104	0.0064458	0.0082909	0.003681	0.0056979	0.0082314	0.0045919	0.0063072	0.0070972	0.0043702	0.0057007	0.0086711	target	FALSE	P49327
Feature_30703	745.412	86.6	AAPLAGFGYGLPISR	Q15120	B_D140314_SGSDSsample5_R02_MSG_T0_msms_38722	745.411	745.413	85.6	87.6	2360664,2360665,2360667,2360670,2360666,2360662,2360661,2360668,2360669,2360663	10	1488.81	2	23.851	10		0.44494	NA;NA;NA;NA;NA;NA;NA;NA;NA;NA;86.609;NA;NA;86.836;86.337;87.625;86.6;NA;87.503;NA;86.581;86.59;86.552;86.683	NA;NA;NA;NA;NA;NA;NA;NA;NA;NA;745.415748003526;NA;NA;745.415616255159;745.414799326252;745.416553906585;745.414153556282;NA;745.415092807706;NA;745.413858729702;745.412979099497;745.411669470305;745.41308202283	NA;NA;NA;NA;NA;NA;NA;NA;NA;NA;NaN;NA;NA;23.851;NaN;NaN;NaN;NA;NaN;NA;NaN;NaN;NaN;NaN	1	0.851773	0.209287	-0.288563	0.963559	0.21563	-0.351318	0.915004	0.0932297	0.21252	0.467566	0.009	-0.0842703	0.508913	0.236	-0.263	1.025	0	-0.0682114	0.903	-0.275932	-0.019	-0.01	-0.048	0.083	0.00367061	0.00504478	0.00759559	0.00332012	0.00659393	0.00813372	0.00512739	0.0060218	0.00749216	0.004116	0.0059309	0.00834615	0.00436699	0.0064273	0.0083872	0.0036163	0.0059562	0.0084332	0.0045296	0.00636671	0.0072263	0.0040119	0.0056302	0.0089949	target	FALSE	Q15120
Feature_30704	822.425	69.503	AAPGPGPSTFSFVPPSK	P35658	B_D140314_SGSDSsample4_R02_MSG_T0_msms_30378	822.424	822.426	68.503	70.503	2729988,2729966,2729969,2729974,2729982,2729987,2729986,2729977,2729985,2729975,2729980,2729983,2729981,2729973,2729968,2729972,2729984,2729971,2729970,2729976,2729979,2729967,2729978	23	1642.84	2	20.463	23		0.86406	70.221;69.738;68.972;70.395;69.652;69.019;70.399;69.481;69.811;69.865;69.171;69.266;69.771;69.521;68.746;70.16;69.087;69.503;70.135;68.973;69.218;68.89;68.879;NA	822.42598769362;822.42477565964;822.424017039527;822.426126759948;822.425291746799;822.425387258379;822.426015143757;822.425325899335;822.424697174421;822.424864364321;822.425206930552;822.425702298189;822.425441490205;822.425226179647;822.424604608916;822.425714312186;822.423595665284;822.424210196505;822.424195379655;822.425376646896;822.424553854996;822.424879883338;822.423909882858;NA	NaN;NaN;NaN;NaN;NaN;NaN;NaN;NaN;NaN;NaN;20.463;NaN;NaN;NaN;NaN;NaN;NaN;NaN;NaN;NaN;NaN;NaN;NaN;NA	1	0.718	0.235	-0.531	0.892	0.149	-0.484	0.896	-0.022	0.308	0.362	-0.332	-0.237	0.268	0.018	-0.757	0.657	-0.416	0	0.632	-0.53	-0.285	-0.613	-0.624	-0.0772704	0.0036621	0.005777	0.0080341	0.0034054	0.0069832	0.0090005	0.0053778	0.0063387	0.0080715	0.0043845	0.0063664	0.008859	0.0044908	0.0069278	0.0088736	0.0036818	0.0066364	0.009148	0.004741	0.0066982	0.0077783	0.0044501	0.0058188	0.00970975	target	FALSE	P35658
Feature_30705	636.297	37.4255	AAPEGSGLGEDAR	Q96G03	B_D140314_SGSDSsample1_R03_MSG_T0_msms_15605	636.296	636.298	36.4255	38.4255	1707483,1707485,1707480,1707486,1707481,1707484,1707487,1707482	8	1270.58	2	42.001	8	Acetyl (Protein N-term)	0.52824	NA;38.278;37.217;NA;NA;NA;NA;NA;NA;NA;NA;NA;NA;37.516;37.156;NA;37.438;NA;NA;NA;NA;37.413;37.279;37.623	NA;636.303354869219;636.298630179323;NA;NA;NA;NA;NA;NA;NA;NA;NA;NA;636.296206852881;636.298907088693;NA;636.298827663024;NA;NA;NA;NA;636.297910083197;636.296382238667;636.296412098864	NA;NaN;42.001;NA;NA;NA;NA;NA;NA;NA;NA;NA;NA;NaN;NaN;NA;NaN;NA;NA;NA;NA;NaN;NaN;NaN	1	0.614897	0.8525	-0.2085	0.768862	0.260838	-0.714895	0.968793	-0.0599361	0.14227	0.13632	-0.319197	-0.266513	0.354967	0.0905	-0.2695	0.73302	0.0125	0.0114993	0.585554	-0.236611	0.0738498	-0.0125	-0.1465	0.1975	0.00323481	0.0044847	0.0058337	0.00256059	0.00577927	0.00663212	0.00423042	0.00493068	0.00644504	0.00321389	0.00475751	0.0068859	0.00364792	0.0054725	0.0069903	0.00319719	0.0049571	0.0070718	0.00364845	0.00527493	0.00627442	0.0040013	0.0045542	0.0075675	target	FALSE	Q96G03
Feature_30706	830.417	39.1015	AAPEEPQQRPPEAVAAAPAGTTSSR	Q96JP5	B_D140314_SGSDSsample6_R02_MSG_T0_msms_16385;B_D140314_SGSDSsample4_R01_MSG_T0_msms_16144;B_D140314_SGSDSsample3_R02_MSG_T0_msms_16178;B_D140314_SGSDSsample8_R01_MSG_T0_msms_16312	830.416	830.418	38.1015	40.1015	2764523,2764525,2764530,2764539,2764526,2764531,2764535,2764529,2764532,2764522,2764521,2764540,2764527,2764533,2764536,2764524,2764537,2764528,2764538,2764534	20	2488.23	3	11.3147	20		0.81951	NA;39.454;38.514;39.62;39.352;38.47;40.076;39.092;39.254;39.178;38.728;38.865;39.354;39.111;38.467;39.744;38.861;NA;39.659;38.881;NA;38.8;38.749;NA	NA;830.41846270085;830.417580104159;830.418018099921;830.419620188951;830.419348894259;830.41932779255;830.418529304024;830.417719182935;830.418843209904;830.419123014401;830.419396649476;830.418463828853;830.418817792078;830.419879795502;830.418924435988;830.419427901625;NA;830.41726796418;830.419569067872;NA;830.417301911492;830.419613846383;NA	NA;NaN;NaN;NaN;NaN;NaN;NaN;11.592;NaN;14.234;NaN;NaN;NaN;NaN;NaN;NaN;9.7164;NA;NaN;NaN;NA;9.7164;NaN;NA	1	0.626597	0.3525	-0.5875	0.5185	0.2505	-0.6315	0.9745	-0.0095	0.1525	0.0765	-0.3735	-0.2365	0.2525	0.0095	-0.6345	0.6425	-0.2405	0.0113583	0.5575	-0.2205	0.0667116	-0.3015	-0.3525	0.0260634	0.00336627	0.006259	0.0076216	0.0032984	0.0071142	0.0088746	0.0050602	0.0060104	0.0078669	0.003897	0.0056969	0.0085537	0.0043236	0.0074453	0.0085368	0.0037717	0.0065927	0.00906682	0.0046644	0.0063067	0.00797437	0.0047297	0.0055682	0.00933669	target	FALSE	Q96JP5
Feature_30707	597.846	62.774	AAPDILIATPGR	Q96GQ7	B_D140314_SGSDSsample7_R01_MSG_T0_msms_27561;B_D140314_SGSDSsample8_R03_MSG_T0_msms_27388	597.845	597.847	61.774	63.774	1441244,1441249,1441259,1441254,1441258,1441248,1441245,1441257,1441242,1441253,1441241,1441246,1441240,1441237,1441255,1441250,1441256,1441260,1441239,1441238,1441251,1441243,1441252,1441247	24	1193.68	2	18.571	24		0.8347	63.54;63.179;62.199;63.738;62.937;62.174;63.891;62.774;63.022;63.153;62.426;62.487;63.186;62.83;61.955;63.545;62.523;62.754;63.528;62.377;62.621;62.588;62.491;62.833	597.845465818086;597.846591242516;597.846181177569;597.84634958318;597.846192652106;597.84599607149;597.845992600978;597.846074661052;597.845715416508;597.845915812479;597.845696656552;597.845569012061;597.845682101913;597.846914031124;597.8458046523;597.846035419466;597.845732042175;597.846224841249;597.846024614073;597.845798702004;597.845937419557;597.845710538597;597.846022150815;597.84571995133	NaN;NaN;NaN;NaN;NaN;NaN;NaN;NaN;NaN;NaN;NaN;NaN;NaN;NaN;NaN;NaN;NaN;NaN;16.838;NaN;NaN;NaN;NaN;20.304	1	0.766	0.405	-0.575	0.964	0.163	-0.6	1.117	0	0.248	0.379	-0.348	-0.287	0.412	0.056	-0.819	0.771	-0.251	-0.02	0.754	-0.397	-0.153	-0.186	-0.283	0.059	0.0032561	0.0039821	0.0057532	0.0024335	0.0054391	0.0063205	0.0043378	0.0049252	0.0063665	0.0033907	0.0050931	0.0068214	0.0036	0.0048303	0.0069218	0.0029671	0.0047359	0.0067764	0.0034706	0.0052846	0.0058329	0.0038146	0.0044906	0.007592	target	FALSE	Q96GQ7
Feature_30708	1052.05	100.62	AAPCIYWLPLTDSQIVQK	Q9UKV3	B_D140314_SGSDSsample6_R01_MSG_T0_msms_45242;B_D140314_SGSDSsample2_R02_MSG_T0_msms_45009;B_D140314_SGSDSsample3_R03_MSG_T0_msms_44795;B_D140314_SGSDSsample4_R01_MSG_T0_msms_45094;B_D140314_SGSDSsample5_R02_MSG_T0_msms_45048;B_D140314_SGSDSsample3_R02_MSG_T0_msms_44950;B_D140314_SGSDSsample7_R01_MSG_T0_msms_45079;B_D140314_SGSDSsample2_R01_MSG_T0_msms_45066;B_D140314_SGSDSsample7_R03_MSG_T0_msms_45006;B_D140314_SGSDSsample4_R02_MSG_T0_msms_45005;B_D140314_SGSDSsample6_R02_MSG_T0_msms_45094;B_D140314_SGSDSsample8_R01_MSG_T0_msms_45091;B_D140314_SGSDSsample8_R03_MSG_T0_msms_44839;B_D140314_SGSDSsample8_R02_MSG_T0_msms_45005	1052.05	1052.05	99.62	101.62	3444661,3444652,3444646,3444667,3444648,3444649,3444651,3444647,3444664,3444654,3444645,3444666,3444665,3444655,3444662,3444660,3444663,3444650,3444668,3444653,3444659,3444656,3444658,3444657	24	2102.09	2	20.5859	24		0.95593	101.54;100.83;100.34;101.7;100.87;100.33;101.6;100.77;100.73;101.2;100.62;100.54;101.17;100.54;100.03;101.51;100.36;100.66;101.18;100.37;100.45;100.5;100.43;100.43	1052.05210699963;1052.05219649778;1052.0521286314;1052.05200029794;1052.05204582419;1052.05205769182;1052.05125906247;1052.05167936382;1052.05178953082;1052.05216845859;1052.05215617659;1052.05178158128;1052.0524463853;1052.0519920745;1052.0523228632;1052.05164095924;1052.0520710085;1052.05254303582;1052.05236085668;1052.05246093375;1052.05164303495;1052.05221600215;1052.05266816371;1052.05211168596	NaN;NaN;NaN;12.561;23.118;NaN;NaN;17.587;21.301;19.843;21.301;NaN;NaN;27.862;NaN;22.533;21.557;NaN;15.031;NaN;22.232;21.06;23.118;19.099	1	0.92	0.21	-0.28	1.08	0.25	-0.29	0.98	0.15	0.11	0.58	0	-0.08	0.55	-0.08	-0.59	0.89	-0.26	0.04	0.56	-0.25	-0.17	-0.12	-0.19	-0.19	0.0049196	0.0077509	0.010351	0.004401	0.0096368	0.010618	0.007014	0.0082753	0.010349	0.005046	0.0077262	0.011211	0.0058305	0.0093559	0.011464	0.0047679	0.0079243	0.011664	0.0065185	0.0080206	0.01022	0.0060391	0.0074872	0.012162	target	FALSE	Q9UKV3
Feature_30709	566.273	11.6385	AAPASSAGASDAR	Q8NF37	B_D140314_SGSDSsample1_R03_MSG_T0_msms_3704;B_D140314_SGSDSsample4_R02_MSG_T0_msms_3580;B_D140314_SGSDSsample7_R02_MSG_T0_msms_3838;B_D140314_SGSDSsample4_R03_MSG_T0_msms_3538;B_D140314_SGSDSsample7_R01_MSG_T0_msms_3591;B_D140314_SGSDSsample4_R01_MSG_T0_msms_3466;B_D140314_SGSDSsample5_R01_MSG_T0_msms_3636;B_D140314_SGSDSsample2_R01_MSG_T0_msms_3318	566.272	566.274	10.6385	12.6385	1216448,1216445,1216446,1216438,1216443,1216449,1216427,1216450,1216430,1216434,1216437,1216447,1216440,1216431,1216442,1216433,1216441,1216444,1216429,1216432,1216436,1216439,1216428,1216435	24	1130.53	2	21.8287	24		0.49288	11.571;11.595;11.584;11.348;11.711;11.35;11.633;11.581;11.649;11.513;11.562;11.374;11.789;11.722;11.739;11.644;11.83;11.903;11.822;11.792;11.386;11.693;11.716;11.614	566.274065891546;566.27438158227;566.274059526744;566.274128760062;566.273579816907;566.274006246259;566.274152186348;566.273994043829;566.273910697287;566.274300412105;566.274067430251;566.274304557241;566.274550167913;566.27385176066;566.273325822753;566.273985706011;566.273588179583;566.273601124328;566.274650016414;566.273572239342;566.273718028344;566.273482612077;566.273872712425;566.274109512949	NaN;NaN;18.268;18.268;NaN;NaN;NaN;NaN;NaN;18.745;18.268;24.853;32.523;NaN;NaN;NaN;NaN;NaN;25.437;18.268;NaN;NaN;NaN;NaN	1	-0.0675	-0.0435	-0.0545	-0.2905	0.0725	-0.2885	-0.0055	-0.0575	0.0105	-0.1255	-0.0765	-0.2645	0.1505	0.0835	0.1005	0.0055	0.1915	0.2645	0.1835	0.1535	-0.2525	0.0545	0.0775	-0.0245	0.002726	0.0040786	0.0049135	0.0024715	0.0054274	0.0057461	0.0036269	0.0042616	0.0055876	0.0026604	0.003728	0.0058152	0.0032652	0.0049844	0.0061994	0.0030679	0.0043037	0.0063081	0.0032975	0.0045563	0.0056831	0.0033074	0.0040113	0.006491	target	FALSE	Q8NF37
Feature_30710	723.37	64.33	AAPAGGFQNIACLR	Q9UBP6	B_D140314_SGSDSsample8_R01_MSG_T0_msms_28242;B_D140314_SGSDSsample3_R02_MSG_T0_msms_28158;B_D140314_SGSDSsample4_R02_MSG_T0_msms_28099;B_D140314_SGSDSsample6_R02_MSG_T0_msms_28298;B_D140314_SGSDSsample2_R01_MSG_T0_msms_28209	723.369	723.371	63.33	65.33	2241279,2241276,2241277,2241278,2241285,2241280,2241284,2241286,2241283,2241282,2241275,2241281	12	1444.72	2	35.4888	12		0.44494	NA;NA;NA;65.543;NA;64.121;NA;64.587;NA;NA;64.249;NA;NA;64.58;63.843;NA;64.246;64.576;NA;NA;64.436;64.281;64.33;64.53	NA;NA;NA;723.368893682969;NA;723.371050682741;NA;723.369632444209;NA;NA;723.369508418562;NA;NA;723.369090355798;723.370042380449;NA;723.368486901279;723.370200493151;NA;NA;723.371060504041;723.372335708008;723.368170623401;723.371632861826	NA;NA;NA;34.532;NA;NaN;NA;44.309;NA;NA;44.309;NA;NA;NaN;NaN;NA;19.762;NaN;NA;NA;NaN;34.532;NaN;NaN	1	0.701527	0.305874	-0.525624	1.213	0.179077	-0.209	1.0364	0.257	0.276261	0.347808	-0.081	-0.230734	0.382805	0.25	-0.487	0.75786	-0.084	0.246	0.670774	-0.328376	0.106	-0.049	0	0.2	0.00359611	0.00501425	0.00699307	0.0029983	0.006246	0.0077957	0.0049141	0.0057201	0.00733843	0.00395475	0.0058525	0.00797893	0.00411862	0.00601	0.0080379	0.00337567	0.005791	0.008098	0.00414966	0.0060993	0.0069423	0.0042389	0.005235	0.0088567	target	FALSE	Q9UBP6
Feature_30711	493.251	14.159	AANVQEPEK	P56182	B_D140314_SGSDSsample3_R03_MSG_T0_msms_4631;B_D140314_SGSDSsample3_R02_MSG_T0_msms_4709;B_D140314_SGSDSsample7_R02_MSG_T0_msms_4954	493.25	493.252	13.159	15.159	678409,678412,678406,678411,678408,678414,678403,678416,678402,678405,678410,678404,678419,678413,678418,678417,678407,678420,678415	19	984.488	2	27.9453	19		0.44494	NA;14.109;13.932;14.159;14.216;13.679;14.386;14.192;14.291;NA;13.953;13.782;14.283;14.103;14.132;NA;14.259;14.32;14.406;14.196;13.877;NA;NA;14.126	NA;493.252177213091;493.252441235276;493.251733974526;493.251511820154;493.252699979694;493.251681660849;493.251674431462;493.251830180382;NA;493.252617582761;493.252556121454;493.253271822971;493.252974877965;493.252944927415;NA;493.252777805732;493.25334692419;493.25328882115;493.252874415313;493.252557917508;NA;NA;493.253173765651	NA;NaN;NaN;NaN;NaN;NaN;NaN;22.74;31.934;NA;NaN;NaN;NaN;NaN;NaN;NA;NaN;NaN;NaN;29.162;NaN;NA;NA;NaN	1	0.0274266	-0.05	-0.227	0	0.057	-0.48	0.227	0.033	0.132	-0.0309635	-0.206	-0.377	0.124	-0.056	-0.027	0.160316	0.1	0.161	0.247	0.037	-0.282	-0.050446	-0.0269532	-0.033	0.00238269	0.0035512	0.0042993	0.0021235	0.0047265	0.0050026	0.0031768	0.0038214	0.0048922	0.00233561	0.0032715	0.0050979	0.0029372	0.004341	0.0053995	0.00275197	0.0037206	0.0054979	0.0028914	0.0040614	0.0049477	0.00293099	0.00356316	0.0056868	target	FALSE	P56182
Feature_30712	672.362	48.385	AANVLLSEQGDVK	Q9P289	B_D140314_SGSDSsample5_R01_MSG_T0_msms_20477;B_D140314_SGSDSsample6_R02_MSG_T0_msms_20408;B_D140314_SGSDSsample1_R03_MSG_T0_msms_20233;B_D140314_SGSDSsample2_R01_MSG_T0_msms_20311	672.361	672.363	47.385	49.385	1941741,1941747,1941744,1941743,1941742,1941739,1941740,1941745,1941749,1941746,1941748	11	1342.71	2	29.1075	11		0.47206	48.404;NA;47.158;48.566;NA;NA;NA;NA;NA;NA;47.386;NA;48.223;NA;47.081;48.495;47.527;NA;48.385;NA;48.497;47.496;NA;NA	672.361491849717;NA;672.361847911623;672.363915210373;NA;NA;NA;NA;NA;NA;672.362392094819;NA;672.36206860673;NA;672.361413714067;672.362103899462;672.363270052036;NA;672.362677055455;NA;672.358206562038;672.362696880056;NA;NA	NaN;NA;24.855;25.437;NA;NA;NA;NA;NA;NA;NaN;NA;41.283;NA;NaN;NaN;24.855;NA;NaN;NA;NaN;NaN;NA;NA	1	0.019	0.321599	-1.227	0.181	0.245228	-0.621257	0.973914	0.00534882	0.217789	0.22361	-0.999	-0.216785	-0.162	-0.0452039	-1.304	0.11	-0.858	0.0295491	0	-0.290823	0.112	-0.889	-0.262666	0.0083873	0.0034069	0.00475367	0.0062953	0.0026276	0.00592508	0.00707642	0.00454087	0.0052299	0.00682475	0.00349792	0.0052273	0.00742731	0.0038315	0.00570467	0.0074107	0.0032687	0.0053094	0.0075045	0.0038301	0.00556941	0.0065475	0.0043226	0.00482488	0.00811951	target	FALSE	Q9P289|O00506
Feature_30713	561.946	89.43	AANSLEAFIFETQDK	Q9Y4L1	B_D140314_SGSDSsample4_R02_MSG_T0_msms_39912	561.945	561.947	88.43	90.43	1187193,1187195,1187196,1187197,1187194	5	1682.82	3	18.138	5		0.44494	NA;NA;NA;NA;NA;89.43;NA;NA;NA;NA;89.617;NA;NA;89.73;89.228;NA;NA;NA;NA;NA;NA;89.42;NA;NA	NA;NA;NA;NA;NA;561.945086572909;NA;NA;NA;NA;561.945419419352;NA;NA;561.945699866519;561.945583366567;NA;NA;NA;NA;NA;NA;561.945553246177;NA;NA	NA;NA;NA;NA;NA;NaN;NA;NA;NA;NA;18.138;NA;NA;NaN;NaN;NA;NA;NA;NA;NA;NA;NaN;NA;NA	2	0.859	0.197817	-0.259794	0.943253	0.21564	0	0.904069	0.100308	0.188759	0.484637	0.187	-0.0628238	0.504289	0.3	-0.202	0.839463	-0.260972	-0.0671474	0.604517	-0.28026	-0.216782	-0.01	-0.292583	-0.233643	0.00310149	0.0036517	0.00575112	0.0024587	0.00535215	0.0060095	0.0042395	0.00484456	0.00605646	0.00328812	0.0047819	0.00659903	0.00359478	0.0046882	0.006678	0.00299073	0.0044164	0.00648101	0.00346701	0.00513576	0.00557311	0.0034265	0.00455222	0.0071717	target	FALSE	Q9Y4L1
Feature_30714	842.415	89.7225	AANSLEAFIFETQDK	Q9Y4L1	B_D140314_SGSDSsample3_R02_MSG_T0_msms_39891;B_D140314_SGSDSsample5_R03_MSG_T0_msms_39940;B_D140314_SGSDSsample2_R02_MSG_T0_msms_39982;B_D140314_SGSDSsample3_R03_MSG_T0_msms_39775;B_D140314_SGSDSsample7_R01_MSG_T0_msms_40026;B_D140314_SGSDSsample1_R03_MSG_T0_msms_40035;B_D140314_SGSDSsample4_R02_MSG_T0_msms_39861;B_D140314_SGSDSsample8_R03_MSG_T0_msms_39821;B_D140314_SGSDSsample7_R02_MSG_T0_msms_40024;B_D140314_SGSDSsample8_R01_MSG_T0_msms_39980;B_D140314_SGSDSsample4_R03_MSG_T0_msms_39899	842.414	842.416	88.7225	90.7225	2815200,2815219,2815217,2815215,2815214,2815221,2815204,2815199,2815209,2815211,2815201,2815205,2815198,2815210,2815202,2815218,2815208,2815206,2815207,2815220,2815212,2815203,2815216,2815213	24	1682.82	2	25.3876	24		0.44494	90.609;89.989;89.53;90.712;89.978;89.391;90.651;89.881;90.006;90.24;89.566;89.685;90.275;89.754;89.253;90.588;89.474;89.691;90.343;89.46;89.551;89.444;89.416;89.559	842.413511136273;842.415396212944;842.412172396085;842.413126568931;842.414215150778;842.41084208042;842.41296372166;842.412828353914;842.413225509752;842.412830634216;842.413060212446;842.412777651336;842.413279566831;842.412368896982;842.411777393792;842.413385738378;842.412560499912;842.41384583777;842.413131125535;842.412541916201;842.411795281593;842.412858989086;842.41241253336;842.413739084338	NaN;NaN;15.864;NaN;23.236;NaN;NaN;23.749;22.917;NaN;15.202;22.917;NaN;NaN;32.523;NaN;NaN;NaN;23.749;22.533;NaN;32.946;NaN;43.628	2	0.8865	0.2665	-0.1925	0.9895	0.2555	-0.3315	0.9285	0.1585	0.2835	0.5175	-0.1565	-0.0375	0.5525	0.0315	-0.4695	0.8655	-0.2485	-0.0315	0.6205	-0.2625	-0.1715	-0.2785	-0.3065	-0.1635	0.0037653	0.0059295	0.0085248	0.003687	0.0073576	0.0092976	0.0056186	0.0066703	0.0082698	0.0045052	0.0064192	0.0091925	0.0047644	0.0074821	0.0091973	0.0039246	0.0067873	0.0094636	0.0051179	0.0069419	0.0080893	0.0044289	0.0062068	0.0098243	target	FALSE	Q9Y4L1
Feature_30715	718.335	66.0975	AANPGCSLEDFVR	Q15042	B_D140314_SGSDSsample5_R02_MSG_T0_msms_29117	718.334	718.336	65.0975	67.0975	2212461,2212459,2212464,2212467,2212469,2212457,2212468,2212456,2212465,2212466,2212463,2212462,2212458,2212470,2212460	15	1434.66	2	24.855	15		0.44494	NA;66.633;NA;NA;66.471;65.672;67.385;66.269;NA;NA;NA;65.94;66.698;66.292;65.426;NA;65.839;66.232;NA;65.849;66.047;NA;65.96;66.148	NA;718.335986888764;NA;NA;718.335079447508;718.334409296954;718.334722378586;718.336572082097;NA;NA;NA;718.332439119241;718.33499057769;718.335570612357;718.333264022233;NA;718.334496990323;718.337267001691;NA;718.334522917569;718.335037264632;NA;718.334075704506;718.333957019359	NA;NaN;NA;NA;NaN;NaN;NaN;NaN;NA;NA;NA;NaN;NaN;24.855;NaN;NA;NaN;NaN;NA;NaN;NaN;NA;NaN;NaN	1	0.702355	0.5355	-0.516225	0.957584	0.3735	-0.4255	1.2875	0.1715	0.276777	0.352607	-0.256238	-0.1575	0.6005	0.1945	-0.6715	0.757087	-0.2585	0.1345	0.65758	-0.2485	-0.0505	-0.232909	-0.1375	0.0505	0.00359676	0.0049051	0.00699892	0.00298746	0.0062411	0.0077467	0.0049056	0.0057047	0.00729867	0.00397446	0.00581654	0.007934	0.0041069	0.005941	0.0080066	0.00336081	0.0057477	0.0080553	0.00415084	0.0060818	0.0068931	0.00419311	0.0052267	0.0088135	target	FALSE	Q15042
Feature_30716	835.947	80.196	AANNGALPPDLSYIVR	P08574	B_D140314_SGSDSsample7_R02_MSG_T0_msms_35557;B_D140314_SGSDSsample4_R03_MSG_T0_msms_35397;B_D140314_SGSDSsample2_R02_MSG_T0_msms_35497;B_D140314_SGSDSsample7_R03_MSG_T0_msms_35514;B_D140314_SGSDSsample8_R02_MSG_T0_msms_35483;B_D140314_SGSDSsample5_R01_MSG_T0_msms_35536;B_D140314_SGSDSsample8_R03_MSG_T0_msms_35404;B_D140314_SGSDSsample3_R02_MSG_T0_msms_35416;B_D140314_SGSDSsample6_R01_MSG_T0_msms_35733	835.946	835.948	79.196	81.196	2788053,2788051,2788045,2788042,2788060,2788059,2788056,2788040,2788058,2788046,2788052,2788047,2788055,2788043,2788054,2788057,2788050,2788048,2788049,2788041,2788044	21	1669.88	2	20.2318	21		1.2763	80.944;80.317;79.689;NA;80.31;NA;80.935;80.203;80.398;80.493;NA;79.934;80.46;80.196;79.547;80.951;79.949;80.15;80.668;79.865;79.996;79.854;79.937;80.014	835.949464336343;835.949369489424;835.94796635191;NA;835.949237477657;NA;835.947788941468;NaN;835.949219258113;835.948509210439;NA;835.947885544471;835.948379404384;835.948887940482;835.948778133563;NaN;835.948844607441;835.949655264579;835.94875994867;835.948379924132;835.949316093099;835.949220685411;835.949006937976;835.94531079089	NaN;NaN;NaN;NA;22.533;NA;NaN;22.917;NaN;NaN;NA;19.641;14.561;NaN;NaN;22.917;NaN;NaN;NaN;21.873;24.254;NaN;19.132;14.258	1	0.748	0.121	-0.507	0.96223	0.114	-0.405743	0.739	0.007	0.202	0.297	-0.211926	-0.262	0.264	0	-0.649	0.755	-0.247	-0.046	0.472	-0.331	-0.2	-0.342	-0.259	-0.182	0.003707	0.0057911	0.008315	0.00354022	0.0072062	0.00918969	0.0055234	0.0065361	0.0082072	0.0044592	0.0064167	0.0090604	0.0046475	0.0072425	0.0090675	0.00380189	0.0067416	0.0093434	0.004955	0.0068426	0.0079669	0.0043293	0.0060402	0.0098125	target	FALSE	P08574
Feature_30717	567.782	23.292	AANMLQQSGSK	P46063	B_D140314_SGSDSsample4_R02_MSG_T0_msms_8834;B_D140314_SGSDSsample7_R02_MSG_T0_msms_9120	567.781	567.783	22.292	24.292	1228537,1228535,1228525,1228532,1228533,1228530,1228539,1228545,1228534,1228536,1228546,1228528,1228531,1228538,1228529,1228541,1228543,1228527,1228540,1228542,1228547,1228544	22	1133.55	2	25.562	22		0.77863	23.821;23.678;23.004;24.013;23.628;22.781;24.057;23.34;23.523;23.508;23.228;23.121;23.686;23.179;22.904;24.02;NA;NA;23.753;23.244;23.091;22.975;23.143;23.221	567.779553598058;567.780211400916;567.77973374554;567.779635421915;567.779249649984;567.779479936417;567.778915005145;567.779868011999;567.779280954271;567.779368896327;567.779550849397;567.779041061919;567.780048489875;567.781723137186;567.78188781864;567.776679109882;NA;NA;567.780408367264;567.781629494112;567.781701307794;567.781806725488;567.782200225475;567.78194378768	NaN;NaN;NaN;NaN;NaN;NaN;NaN;NaN;NaN;NaN;20.87;NaN;NaN;NaN;NaN;NaN;NA;NA;NaN;30.254;NaN;NaN;NaN;NaN	1	0.529	0.386	-0.288	0.721	0.336	-0.511	0.765	0.048	0.231	0.216	-0.064	-0.171	0.394	-0.113	-0.388	0.728	-0.102312	0.147176	0.461	-0.048	-0.201	-0.317	-0.149	-0.071	0.0027332	0.0040521	0.0050439	0.002389	0.0054013	0.0057832	0.0037594	0.0043641	0.0057423	0.002752	0.0039939	0.0060261	0.003316	0.0049563	0.006216	0.00301885	0.0043219	0.00633659	0.0032964	0.0046386	0.0056698	0.003487	0.0040819	0.0066803	target	FALSE	P46063
Feature_30718	536.803	34.3745	AANGVVLATEK	P25787	B_D140314_SGSDSsample3_R02_MSG_T0_msms_13914;B_D140314_SGSDSsample2_R03_MSG_T0_msms_13814;B_D140314_SGSDSsample2_R02_MSG_T0_msms_14118;B_D140314_SGSDSsample6_R03_MSG_T0_msms_14084	536.802	536.804	33.3745	35.3745	998980,998971,998973,998970,998978,998981,998976,998968,998963,998975,998967,998977,998982,998965,998962,998974,998969,998966,998961,998972,998979,998964,999062	23	1071.59	2	30.0882	22		0.64617	35.15;34.875;33.776;35.364;34.749;33.586;34.5;34.354;34.671;34.593;34.002;34.137;34.845;34.428;33.686;35.302;34.168;34.412;NA;34.004;34.395;33.624;33.671;34.144	536.803408299885;536.804109426764;536.804031791948;536.803976685757;536.803645561773;536.803877107877;536.803295041604;536.803850153325;536.80331446347;536.803799216034;536.803787713087;536.803804121929;536.803286648901;536.804206167968;536.803753539934;536.803474072484;536.803728970802;536.803824435342;NA;536.803539457338;536.803639273801;536.803700963115;536.803719307696;536.803726769515	NaN;NaN;NaN;NaN;26.673;44.203;0;21.464;NaN;NaN;NaN;NaN;NaN;NaN;NaN;NaN;NaN;28.013;NA;NaN;NaN;NaN;NaN;NaN	1	0.7755	0.5005	-0.5985	0.9895	0.3745	-0.7885	0.1255	-0.0205	0.2965	0.2185	-0.3725	-0.2375	0.4705	0.0535	-0.6885	0.9275	-0.2065	0.0375	0.554998	-0.3705	0.0205	-0.7505	-0.7035	-0.2305	0.0026952	0.0037841	0.0048757	0.0021648	0.0050236	0.0055246	0.00371276	0.0042768	0.0055532	0.0027336	0.0040296	0.0058746	0.0032392	0.0045819	0.005971	0.0028507	0.0041321	0.0060066	0.00312405	0.0045474	0.0053324	0.0034499	0.0039472	0.0064675	target	FALSE	P25787
Feature_30719	977.946	72.018	AANDAGYFNDEMAPIEVK	P42765	B_D140314_SGSDSsample2_R02_MSG_T0_msms_31666;B_D140314_SGSDSsample4_R02_MSG_T0_msms_31570;B_D140314_SGSDSsample2_R03_MSG_T0_msms_31591;B_D140314_SGSDSsample3_R03_MSG_T0_msms_31487;B_D140314_SGSDSsample1_R03_MSG_T0_msms_31648;B_D140314_SGSDSsample1_R02_MSG_T0_msms_31442;B_D140314_SGSDSsample5_R03_MSG_T0_msms_31640;B_D140314_SGSDSsample4_R03_MSG_T0_msms_31566;B_D140314_SGSDSsample7_R02_MSG_T0_msms_31740;B_D140314_SGSDSsample3_R02_MSG_T0_msms_31563;B_D140314_SGSDSsample7_R01_MSG_T0_msms_31706;B_D140314_SGSDSsample6_R02_MSG_T0_msms_31751;B_D140314_SGSDSsample4_R01_MSG_T0_msms_31655;B_D140314_SGSDSsample6_R01_MSG_T0_msms_31856;B_D140314_SGSDSsample3_R01_MSG_T0_msms_31568;B_D140314_SGSDSsample1_R01_MSG_T0_msms_31600;B_D140314_SGSDSsample2_R01_MSG_T0_msms_31614	977.945	977.947	71.018	73.018	3279237,3279243,3279238,3279241,3279235,3279234,3279245,3279244,3279249,3279250,3279240,3279248,3279247,3279242,3279256,3279246,3279254,3279255,3279253,3279239,3279233,3279251,3279252,3279236	24	1953.88	2	25.539	24		0.50077	72.724;72.182;71.562;72.93;72.176;71.569;72.906;72.049;72.22;72.355;71.799;71.788;72.334;72.043;71.481;72.718;71.731;71.993;72.527;71.728;71.787;71.879;71.831;71.899	977.945740778696;977.946902189859;977.946231306664;977.946139699377;977.946937959316;977.946348127283;977.946191864339;977.946873137728;977.946768893355;977.94543249464;977.945660740232;977.9459487583;977.943900441785;977.944267561642;977.945623277095;977.947120185845;977.945742101141;977.94589908059;977.94597563864;977.945434778506;977.945974115558;977.946648160077;977.946136238918;977.943542934547	29.689;21.251;15.031;16.773;36.284;13.404;20.463;28.283;29.689;26.969;30.828;26.627;NaN;NaN;27.862;21.55;13.679;NaN;40.577;35.204;NaN;NaN;NaN;NaN	1	0.706	0.164	-0.456	0.912	0.158	-0.449	0.888	0.031	0.202	0.337	-0.219	-0.23	0.316	0.025	-0.537	0.7	-0.287	-0.025	0.509	-0.29	-0.231	-0.139	-0.187	-0.119	0.0044314	0.0071087	0.0092469	0.0038364	0.0085527	0.010089	0.0063562	0.0074402	0.0096093	0.0048495	0.0072954	0.010299	0.0052016	0.0081808	0.010392	0.0042201	0.0076298	0.010735	0.00564	0.0074761	0.0092422	0.0055468	0.006639	0.011435	target	FALSE	P42765
Feature_30720	992.937	50.915	AANAAENDFSVSQAEMSSR	Q8NE71	B_D140314_SGSDSsample8_R01_MSG_T0_msms_21940;B_D140314_SGSDSsample2_R01_MSG_T0_msms_21724;B_D140314_SGSDSsample6_R01_MSG_T0_msms_22001;B_D140314_SGSDSsample6_R02_MSG_T0_msms_21903;B_D140314_SGSDSsample7_R01_MSG_T0_msms_21898;B_D140314_SGSDSsample5_R03_MSG_T0_msms_21829;B_D140314_SGSDSsample3_R03_MSG_T0_msms_21637;B_D140314_SGSDSsample8_R03_MSG_T0_msms_21796;B_D140314_SGSDSsample5_R02_MSG_T0_msms_21933;B_D140314_SGSDSsample4_R01_MSG_T0_msms_21778;B_D140314_SGSDSsample2_R03_MSG_T0_msms_21748;B_D140314_SGSDSsample7_R03_MSG_T0_msms_21940;B_D140314_SGSDSsample1_R01_MSG_T0_msms_21682;B_D140314_SGSDSsample3_R02_MSG_T0_msms_21787;B_D140314_SGSDSsample7_R02_MSG_T0_msms_21953;B_D140314_SGSDSsample1_R03_MSG_T0_msms_21721;B_D140314_SGSDSsample4_R03_MSG_T0_msms_21741;B_D140314_SGSDSsample6_R03_MSG_T0_msms_21878;B_D140314_SGSDSsample2_R02_MSG_T0_msms_21924	992.936	992.938	49.915	51.915	3318825,3318810,3318819,3318820,3318822,3318818,3318830,3318814,3318831,3318826,3318829,3318817,3318815,3318812,3318824,3318808,3318813,3318823,3318809,3318827,3318828,3318816,3318821,3318811	24	1983.86	2	29.7859	24		1	51.439;51.138;50.335;51.635;51.29;50.418;51.692;51.008;51.079;51.156;50.694;50.76;51.328;50.856;50.458;51.546;50.659;50.929;51.518;50.733;50.885;50.816;50.734;50.901	992.937661589896;992.937283147556;992.936719316223;992.938794679967;NaN;992.937381393638;992.937917836544;992.937879935869;992.937103977993;992.939052004422;992.936891318;992.935941867448;992.938229786748;992.93714119519;992.937896013163;992.93786916776;992.937327828834;992.937421195984;992.936983719885;992.937386895437;992.937535933341;992.935844326195;992.937276056963;992.937991500779	40.113;NaN;29.328;50.563;21.251;33.685;NaN;30.059;29.328;39.661;NaN;13.404;NaN;35.204;14.03;29.689;34.179;29.328;43.382;39.219;20.096;20.009;NaN;13.404	1	0.524	0.223	-0.58	0.72	0.375	-0.497	0.777	0.093	0.164	0.241	-0.221	-0.155	0.413	-0.059	-0.457	0.631	-0.256	0.014	0.603	-0.182	-0.03	-0.099	-0.181	-0.014	0.0043625	0.0076628	0.0089483	0.0035918	0.00865111	0.010006	0.0062492	0.0072427	0.0096645	0.0045134	0.0070762	0.010252	0.0050745	0.0085691	0.010247	0.0042299	0.007662	0.010747	0.0055228	0.0072315	0.0094547	0.0061044	0.006428	0.011274	target	FALSE	Q8NE71
Feature_30721	1068.17	87.132	AAMFPETLDEGMQIPSTQFDAAHPTNVQR	P35222	B_D140314_SGSDSsample6_R02_MSG_T0_msms_38785;B_D140314_SGSDSsample4_R01_MSG_T0_msms_38743;B_D140314_SGSDSsample7_R01_MSG_T0_msms_38788	1068.17	1068.17	86.132	88.132	3476254,3476263,3476253,3476255,3476264,3476261,3476259,3476258,3476260,3476257,3476256,3476265,3476262	13	3201.49	3	10.58	13		0.55811	NA;87.317;NA;NA;87.384;NA;NA;NA;NA;87.639;NA;87.132;87.601;87.132;86.614;87.882;86.811;87.067;87.793;NA;NA;NA;86.823;86.984	NA;1068.16984177672;NA;NA;1068.16922754463;NA;NA;NA;NA;1068.169653991;NA;1068.16973081471;1068.16886974072;1068.17032098926;1068.16927316666;1068.16952558858;1068.16971590386;1068.16996521534;1068.16985229105;NA;NA;NA;1068.17093178419;1068.16904001287	NA;NaN;NA;NA;NaN;NA;NA;NA;NA;10.611;NA;NaN;NaN;NaN;NaN;NaN;10.422;NaN;10.707;NA;NA;NA;NaN;NaN	1	0.853471	0.185	-0.282587	0.960443	0.252	-0.347339	0.91307	0.0946332	0.208323	0.507	-0.180289	0	0.469	0	-0.518	0.75	-0.321	-0.065	0.661	-0.276547	-0.205978	-0.267808	-0.309	-0.148	0.00494846	0.007717	0.0102029	0.00424052	0.0096529	0.0106343	0.00699954	0.00830032	0.0105056	0.0050269	0.00789141	0.011226	0.0057471	0.0091755	0.011485	0.0046679	0.0080095	0.011726	0.0063882	0.00798451	0.0102573	0.00564784	0.0073261	0.012409	target	FALSE	P35222
Feature_30722	941.176	105.49	AAMEALVVEVTKQPAIISQLDPVNER	Q08211	B_D140314_SGSDSsample8_R02_MSG_T0_msms_47196;B_D140314_SGSDSsample8_R01_MSG_T0_msms_47177;B_D140314_SGSDSsample8_R03_MSG_T0_msms_47057;B_D140314_SGSDSsample4_R02_MSG_T0_msms_47239;B_D140314_SGSDSsample7_R02_MSG_T0_msms_47289;B_D140314_SGSDSsample1_R01_MSG_T0_msms_47259;B_D140314_SGSDSsample7_R01_MSG_T0_msms_47242;B_D140314_SGSDSsample6_R02_MSG_T0_msms_47355;B_D140314_SGSDSsample5_R02_MSG_T0_msms_47234;B_D140314_SGSDSsample5_R01_MSG_T0_msms_47327;B_D140314_SGSDSsample4_R01_MSG_T0_msms_47292;B_D140314_SGSDSsample5_R03_MSG_T0_msms_47284;B_D140314_SGSDSsample1_R02_MSG_T0_msms_47015;B_D140314_SGSDSsample2_R03_MSG_T0_msms_47312;B_D140314_SGSDSsample2_R02_MSG_T0_msms_47212;B_D140314_SGSDSsample3_R03_MSG_T0_msms_46994;B_D140314_SGSDSsample4_R03_MSG_T0_msms_47234;B_D140314_SGSDSsample6_R03_MSG_T0_msms_47299;B_D140314_SGSDSsample2_R01_MSG_T0_msms_47222;B_D140314_SGSDSsample3_R01_MSG_T0_msms_47104	941.175	941.177	104.49	106.49	3177400,3177399,3177401,3177402,3177390,3177398,3177382,3177397,3177395,3177405,3177393,3177392,3177389,3177403,3177394,3177383,3177404,3177386,3177385,3177388,3177391,3177396,3177384,3177387	24	2820.51	3	16.3617	24		0.5415	106.34;105.64;105.3;106.35;105.56;105.34;106.23;105.53;105.5;106.01;105.48;105.46;105.97;105.2;105.09;106.27;105.34;105.6;105.92;105.17;105.27;105.06;105.12;105.18	941.178023121066;941.177793924845;941.177621260895;941.178227290798;941.178914092169;941.176332872869;941.176777948132;941.178027156485;941.177611407915;941.177405301264;941.177696760974;941.177846355891;941.177315093009;941.177904864292;941.179012959097;941.177341545816;941.177851232002;941.178224803849;941.176612916185;941.17883995025;941.176500056918;941.178375500096;941.177952219921;941.178410965867	11.523;11.523;NaN;23.44;17.943;24.644;24.459;NaN;18.298;11.311;13.092;13.248;24.276;17.647;11.421;NaN;11.632;9.0874;9.0874;29.745;NaN;9.0874;11.311;24.459	1	0.85	0.15	-0.19	0.86	0.07	-0.15	0.74	0.04	0.01	0.52	-0.01	-0.03	0.48	-0.29	-0.4	0.78	-0.15	0.11	0.43	-0.32	-0.22	-0.43	-0.37	-0.31	0.0043272	0.006984	0.0095907	0.0041623	0.0085128	0.010006	0.0063424	0.0075382	0.0092485	0.0048663	0.0069561	0.010242	0.0053767	0.008573	0.010324	0.0044317	0.0074091	0.010573	0.0059245	0.0075615	0.0091456	0.0055947	0.0069782	0.010866	target	FALSE	Q08211
Feature_30723	630.847	75.236	AAMEALVVEVTK	Q08211	B_D140314_SGSDSsample3_R01_MSG_T0_msms_32742	630.846	630.848	74.236	76.236	1672266	1	1259.68	2	18.312	1		0.91013	NA;NA;NA;NA;NA;NA;75.236;NA;NA;NA;NA;NA;NA;NA;NA;NA;NA;NA;NA;NA;NA;NA;NA;NA	NA;NA;NA;NA;NA;NA;630.844565038281;NA;NA;NA;NA;NA;NA;NA;NA;NA;NA;NA;NA;NA;NA;NA;NA;NA	NA;NA;NA;NA;NA;NA;18.312;NA;NA;NA;NA;NA;NA;NA;NA;NA;NA;NA;NA;NA;NA;NA;NA;NA	1	0.757405	0.222635	-0.443879	0.934217	0.192645	-0.440308	0	0.0686052	0.267686	0.388879	-0.235591	-0.177077	0.443788	0.102705	-0.565081	0.805823	-0.277218	-0.00340104	0.638164	-0.296348	-0.154139	-0.263012	-0.222178	-0.112125	0.0034588	0.00406223	0.0062402	0.00266511	0.00572874	0.00673972	0.0045509	0.00522227	0.00664199	0.00361079	0.00528856	0.00720618	0.00381521	0.00511815	0.00728734	0.0031442	0.00500012	0.00717661	0.00376764	0.00556205	0.0061379	0.00373412	0.0048148	0.0079322	target	FALSE	Q08211
Feature_30724	682.33	21.8725	AAMDNSEIAGEKK	Q16891	B_D140314_SGSDSsample8_R01_MSG_T0_msms_8285;B_D140314_SGSDSsample8_R02_MSG_T0_msms_8300;B_D140314_SGSDSsample5_R02_MSG_T0_msms_8322;B_D140314_SGSDSsample6_R02_MSG_T0_msms_8390;B_D140314_SGSDSsample7_R01_MSG_T0_msms_8242;B_D140314_SGSDSsample4_R01_MSG_T0_msms_8090;B_D140314_SGSDSsample2_R02_MSG_T0_msms_8264;B_D140314_SGSDSsample6_R01_MSG_T0_msms_8378;B_D140314_SGSDSsample5_R01_MSG_T0_msms_8216;B_D140314_SGSDSsample3_R02_MSG_T0_msms_8124;B_D140314_SGSDSsample1_R03_MSG_T0_msms_8288;B_D140314_SGSDSsample1_R02_MSG_T0_msms_8079;B_D140314_SGSDSsample6_R03_MSG_T0_msms_8423;B_D140314_SGSDSsample2_R03_MSG_T0_msms_8108	682.329	682.331	20.8725	22.8725	2003692,2003693,2003687,2003689,2003698,2003695,2003691,2003701,2003685,2003682,2003688,2003686,2003684,2003697,2003702,2003700,2003681,2003694,2003680,2003690,2003683,2003699,2003696,2003703	24	1362.64	2	31.9186	24		0.44494	22.249;22.101;21.532;22.387;22.048;21.182;22.512;21.761;21.879;21.866;21.684;21.558;22.076;21.744;21.497;22.402;21.732;22.142;22.251;21.8;21.879;21.634;21.673;21.939	682.330156877901;682.330039393749;682.329829996606;682.329910716015;682.329295406512;682.329998911399;682.329735987132;682.329884129275;682.329749215632;682.330135871335;682.330198766673;682.329871810371;682.329740625284;682.329340669929;682.329535187074;682.329416641116;682.329621229113;682.329994014045;682.329827026713;682.330044099566;682.329576995505;682.329723462212;682.330142224261;682.329877567404	NaN;33.225;24.343;NaN;41.399;18.672;NaN;42.001;NaN;33.225;NaN;NaN;19.243;51.092;NaN;42.001;33.229;16.138;24.855;NaN;NaN;42.001;25.437;NaN	1	0.3765	0.2285	-0.3405	0.5145	0.1755	-0.6905	0.6395	-0.1115	0.0065	-0.0065	-0.1885	-0.3145	0.2035	-0.1285	-0.3755	0.5295	-0.1405	0.2695	0.3785	-0.0725	0.0065	-0.2385	-0.1995	0.0665	0.0031113	0.0049807	0.0060694	0.0029176	0.0062465	0.0070368	0.0041973	0.0050083	0.0065565	0.0031402	0.0045176	0.006976	0.0037482	0.00612	0.0072205	0.0034431	0.0052531	0.0075068	0.0039089	0.0052922	0.0067285	0.0038919	0.0047069	0.0077127	target	FALSE	Q16891
Feature_30725	618.282	27.329	AAMDNSEIAGEK	Q16891	B_D140314_SGSDSsample5_R03_MSG_T0_msms_10831;B_D140314_SGSDSsample1_R03_MSG_T0_msms_10802;B_D140314_SGSDSsample3_R02_MSG_T0_msms_10584;B_D140314_SGSDSsample4_R01_MSG_T0_msms_10614;B_D140314_SGSDSsample6_R02_MSG_T0_msms_10874;B_D140314_SGSDSsample5_R02_MSG_T0_msms_10881;B_D140314_SGSDSsample8_R02_MSG_T0_msms_10811;B_D140314_SGSDSsample7_R03_MSG_T0_msms_10940;B_D140314_SGSDSsample1_R02_MSG_T0_msms_10584;B_D140314_SGSDSsample3_R01_MSG_T0_msms_10618;B_D140314_SGSDSsample6_R03_MSG_T0_msms_10807;B_D140314_SGSDSsample5_R01_MSG_T0_msms_10721;B_D140314_SGSDSsample2_R02_MSG_T0_msms_10767;B_D140314_SGSDSsample8_R03_MSG_T0_msms_10861;B_D140314_SGSDSsample6_R01_MSG_T0_msms_10940;B_D140314_SGSDSsample7_R01_MSG_T0_msms_10785;B_D140314_SGSDSsample3_R03_MSG_T0_msms_10562	618.281	618.283	26.329	28.329	1587000,1586986,1586978,1586997,1586999,1586981,1586983,1586988,1586998,1586996,1586985,1586992,1586991,1586977,1586980,1586989,1586984,1586979,1586993,1586994,1586987,1586990,1586982,1586995	24	1234.55	2	29.5264	24		0.87087	27.691;27.518;26.991;28;27.43;26.419;27.918;27.132;27.329;27.354;26.966;26.902;27.487;27.329;26.94;27.896;27.11;27.322;27.712;27.209;27.329;27.092;27.083;27.47	618.2827591202;618.283022038028;618.282265048569;618.283034350116;618.282119202425;618.28270132455;618.282586888971;618.282579918879;618.282137396326;618.282347067598;618.282368569862;618.282235770741;618.282346080942;618.282694984291;618.282026948177;618.282373499493;618.28209903876;618.282494302862;618.283373089232;618.282497229229;618.281798893198;618.282520889364;618.282899423355;618.282707820509	NaN;33.866;26.043;NaN;42.718;NaN;36.424;17.436;51.927;20.304;NaN;NaN;42.743;24.855;16.632;32.606;25.386;42.743;34.721;NaN;18.672;NaN;17.436;17.436	1	0.362	0.189	-0.338	0.671	0.101	-0.91	0.589	-0.197	0	0.025	-0.363	-0.427	0.158	0	-0.389	0.567	-0.219	-0.007	0.383	-0.12	0	-0.237	-0.246	0.141	0.0030185	0.0043953	0.0055502	0.0025789	0.0057551	0.0063438	0.0040269	0.0047044	0.0061706	0.0029931	0.0043713	0.0065496	0.0035292	0.0054058	0.0067256	0.0031899	0.0047594	0.0068515	0.0035637	0.0049937	0.0061263	0.0037628	0.0043916	0.0072319	target	FALSE	Q16891
Feature_30726	697.716	77.646	AALWALQGGTSVVIANGTHPK	P54886	B_D140314_SGSDSsample4_R03_MSG_T0_msms_34213;B_D140314_SGSDSsample1_R03_MSG_T0_msms_34192;B_D140314_SGSDSsample7_R02_MSG_T0_msms_34310;B_D140314_SGSDSsample8_R01_MSG_T0_msms_34268;B_D140314_SGSDSsample4_R02_MSG_T0_msms_34131	697.715	697.717	76.646	78.646	2094624,2094628,2094629,2094635,2094632,2094636,2094644,2094627,2094622,2094625,2094626,2094630,2094642,2094640,2094637,2094631,2094633,2094641,2094639,2094643,2094634,2094645,2094623,2094638	24	2090.13	3	17.8996	24		0.94821	78.434;77.83;77.081;78.578;77.798;77.101;78.602;77.643;77.909;78;77.285;77.482;78.132;77.738;76.967;78.469;77.331;77.649;78.314;77.281;77.464;77.339;77.418;77.526	697.716324866418;697.718085527267;697.716938041766;697.716543908919;697.717088336682;697.717138437454;697.716209531009;697.715939015122;697.717277696168;697.717004656986;697.716995564505;697.716212062965;697.717447100986;697.717147425477;697.716432423718;697.716517035703;697.716347807597;697.717071994795;697.716396984208;697.716344345278;697.716612590562;697.716410334263;697.71625760244;697.717113262848	NaN;NaN;13.872;NaN;NaN;NaN;NaN;NaN;NaN;NaN;17.369;21.045;NaN;NaN;NaN;NaN;NaN;NaN;NaN;14.31;NaN;22.902;NaN;NaN	1	0.788	0.184	-0.565	0.932	0.152	-0.545	0.956	-0.003	0.263	0.354	-0.361	-0.164	0.486	0.092	-0.679	0.823	-0.315	0.003	0.668	-0.365	-0.182	-0.307	-0.228	-0.12	0.0035954	0.0045739	0.0069369	0.0030057	0.0061973	0.0075393	0.0048718	0.0056708	0.0071517	0.0039076	0.0056825	0.0078221	0.0041152	0.0058156	0.0079123	0.0034004	0.005562	0.0078906	0.0041634	0.0060193	0.006752	0.0039358	0.0052451	0.0085825	target	FALSE	P54886
Feature_30727	976.851	88.863	AALVGGTTMIIGHVLPDKETSLVDAYEK	Q9BPU6	B_D140314_SGSDSsample8_R01_MSG_T0_msms_39633	976.85	976.852	87.863	89.863	3275888,3275884,3275887,3275882,3275885,3275883,3275886	7	2927.53	3	10.606	7		0.44494	NA;NA;NA;NA;NA;NA;NA;89.218;NA;NA;NA;NA;NA;NA;88.618;NA;NA;89.035;89.733;NA;NA;88.703;88.799;88.863	NA;NA;NA;NA;NA;NA;NA;976.85496279817;NA;NA;NA;NA;NA;NA;976.855990984059;NA;NA;976.853203371728;976.851194474095;NA;NA;976.853816158429;976.853923674885;976.852072586123	NA;NA;NA;NA;NA;NA;NA;NaN;NA;NA;NA;NA;NA;NA;NaN;NA;NA;NaN;NaN;NA;NA;10.606;NaN;NaN	1	0.85781	0.200592	-0.264967	0.947879	0.215923	-0.33537	0.906366	0.355	0.193785	0.481232	-0.173627	-0.0667785	0.505496	0.016663	-0.245	0.842609	-0.260247	0.172	0.87	-0.279217	-0.214179	-0.16	-0.064	0	0.00446404	0.00708555	0.00955826	0.00404643	0.00871974	0.0101424	0.00644092	0.0076183	0.00959085	0.00489612	0.00722814	0.0104174	0.00539557	0.00849754	0.010545	0.00437109	0.00760454	0.010831	0.0058949	0.00758689	0.00936026	0.0053888	0.0069085	0.011348	target	FALSE	Q9BPU6
Feature_30728	787.398	70.519	AALVDLEPGTMDSVR	Q9BUF5	B_D140314_SGSDSsample4_R01_MSG_T0_msms_30964;B_D140314_SGSDSsample4_R02_MSG_T0_msms_30879;B_D140314_SGSDSsample6_R01_MSG_T0_msms_31172;B_D140314_SGSDSsample2_R01_MSG_T0_msms_30954;B_D140314_SGSDSsample5_R01_MSG_T0_msms_30969;B_D140314_SGSDSsample1_R02_MSG_T0_msms_30779	787.397	787.399	69.519	71.519	2572133,2572140,2572141,2572128,2572129,2572144,2572147,2572146,2572142,2572137,2572145,2572148,2572138,2572136,2572135,2572131,2572134,2572143,2572132,2572127,2572130,2572139,2572126	23	1572.78	2	27.3315	23		0.64526	71.281;70.784;70.041;71.498;70.704;70.054;NA;70.641;70.795;70.932;70.295;70.316;70.898;70.605;69.815;71.286;70.285;70.519;71.079;70.163;70.25;70.171;70.301;70.377	787.397195643663;787.397538388175;787.39609272301;787.397427776279;787.398079612124;787.3973322737;NA;787.397770497315;787.397243361909;787.39719308956;787.396635271321;787.396627713743;787.396428525551;787.39570743013;787.395949806709;787.398085869374;787.395559912724;787.39701633843;787.395503433292;787.395105577512;787.395982616577;787.394946581175;787.394463262292;787.39532386096	NaN;23.376;NaN;15.539;NaN;NaN;NA;NaN;NaN;23.236;40.589;NaN;15.89;NaN;NaN;45.359;NaN;NaN;NaN;NaN;NaN;NaN;NaN;NaN	1	0.762	0.265	-0.478	0.979	0.185	-0.465	0.993885	0.122	0.276	0.413	-0.224	-0.203	0.379	0.086	-0.704	0.767	-0.234	0	0.56	-0.356	-0.269	-0.348	-0.218	-0.142	0.0036627	0.0054483	0.0077451	0.0033167	0.006687	0.008583	0.00518255	0.006137	0.0077745	0.0042555	0.0061864	0.0085501	0.0043783	0.0065865	0.0086086	0.003604	0.0063332	0.0087937	0.0045612	0.0065122	0.0074879	0.004322	0.0056552	0.0094303	target	FALSE	Q9BUF5
Feature_30729	906.529	98.493	AALTTLFK	Q96KP4	B_D140314_SGSDSsample8_R01_MSG_T0_msms_44184	906.528	906.53	97.493	99.493	3064719,3064730,3064731,3064728,3064722,3064725,3064726,3064720,3064732,3064724,3064733,3064717,3064729,3064727,3064721,3064723,3064718	17	905.522	1	50.966	17	Acetyl (Protein N-term)	0.44617	99.549;NA;98.431;99.513;98.779;98.238;99.451;NA;98.702;NA;98.537;NA;99.107;98.535;98.067;NA;98.308;98.579;NA;98.354;98.303;98.451;NA;98.331	906.529425925547;NA;906.527214785889;906.526730684323;906.528216379351;906.526458776045;906.529882056864;NA;906.527108663644;NA;906.52579022765;NA;906.528197631912;906.526824486118;906.528366096806;NA;906.527034205738;906.527462503615;NA;906.528051386169;906.526519400362;906.528778726582;NA;906.527562843217	NaN;NA;NaN;NaN;NaN;NaN;NaN;NA;NaN;NA;NaN;NA;NaN;NaN;NaN;NA;NaN;NaN;NA;NaN;NaN;50.966;NA;NaN	1	1.056	0.147938	-0.062	1.02	0.286	-0.255	0.958	0.108281	0.209	0.552445	0.044	-0.0404148	0.614	0.042	-0.426	0.832616	-0.185	0.086	0.499364	-0.139	-0.19	-0.042	-0.381498	-0.162	0.0041234	0.00663425	0.0091901	0.0039789	0.0080872	0.0097555	0.0060782	0.00724299	0.0089034	0.00474873	0.0067322	0.00988808	0.0051464	0.0081592	0.0098865	0.00422619	0.0072419	0.010173	0.00561933	0.0073383	0.0087442	0.0051363	0.00667325	0.010494	target	FALSE	Q96KP4
Feature_30730	593.346	51.898	AALTLTPSAVNK	Q9BUE6	B_D140314_SGSDSsample7_R01_MSG_T0_msms_22116;B_D140314_SGSDSsample3_R01_MSG_T0_msms_21931;B_D140314_SGSDSsample3_R03_MSG_T0_msms_21887	593.345	593.347	50.898	52.898	1409123,1409140,1409141	3	1184.68	2	19.0505	2		0.49854	NA;NA;NA;NA;NA;NA;52.23;NA;51.566;NA;NA;NA;NA;NA;NA;NA;NA;NA;52;NA;NA;NA;NA;NA	NA;NA;NA;NA;NA;NA;593.344553387029;NA;593.345402217861;NA;NA;NA;NA;NA;NA;NA;NA;NA;593.344455401313;NA;NA;NA;NA;NA	NA;NA;NA;NA;NA;NA;17.231;NA;20.87;NA;NA;NA;NA;NA;NA;NA;NA;NA;0;NA;NA;NA;NA;NA	1	0.684892	0.326797	-0.62005	0.861741	0.2279	-0.580969	0.332	0.0253706	-0.332	0.260926	-0.315788	-0.219885	0.436761	-0.0408749	-0.689989	0.740586	-0.297955	0.0274697	0.102	-0.300107	-0.0491466	-0.214357	-0.254009	0.000201729	0.00317197	0.00411384	0.00560101	0.00232948	0.0053986	0.00623447	0.0042398	0.00479005	0.0062799	0.00321595	0.00488011	0.00673988	0.00353214	0.0049216	0.00676019	0.00298495	0.00468227	0.00668517	0.00341492	0.00514709	0.00581273	0.00395412	0.00440513	0.00735609	target	FALSE	Q9BUE6
Feature_30731	863.48	109.95	AALTAEHFAALQSLLK	Q9P000	B_D140314_SGSDSsample4_R02_MSG_T0_msms_49341;B_D140314_SGSDSsample1_R03_MSG_T0_msms_49461;B_D140314_SGSDSsample5_R03_MSG_T0_msms_49342;B_D140314_SGSDSsample3_R03_MSG_T0_msms_49056;B_D140314_SGSDSsample7_R03_MSG_T0_msms_49319;B_D140314_SGSDSsample2_R02_MSG_T0_msms_49296;B_D140314_SGSDSsample3_R02_MSG_T0_msms_49293;B_D140314_SGSDSsample6_R02_MSG_T0_msms_49465;B_D140314_SGSDSsample4_R03_MSG_T0_msms_49295;B_D140314_SGSDSsample1_R02_MSG_T0_msms_49096;B_D140314_SGSDSsample2_R03_MSG_T0_msms_49366;B_D140314_SGSDSsample5_R01_MSG_T0_msms_49448;B_D140314_SGSDSsample8_R01_MSG_T0_msms_49289;B_D140314_SGSDSsample6_R03_MSG_T0_msms_49335	863.479	863.481	108.95	110.95	2908534,2908531,2908555,2908533,2908537,2908532,2908554,2908546,2908542,2908535,2908544,2908530,2908553,2908551,2908540,2908538,2908539,2908536,2908541,2908543	20	1724.95	2	54.9457	15	Acetyl (Protein N-term)	0.486667	NA;110.07;109.79;110.93;110.05;110;110.66;110;109.95;NA;109.97;109.83;110;NA;110;NA;110;110.01;110.37;109.62;109.65;109.41;109.5;109.58	NA;863.479994332379;863.480205995477;863.480279246612;863.480917955196;863.479743075499;863.481752278482;863.47962684568;863.480709254249;NA;863.480407937141;863.480374207884;863.480037112292;NA;863.48091282339;NA;863.479453111918;863.480042366764;863.479310131691;863.479745676446;863.481380321448;863.480271044982;863.481559856925;863.481172105093	NA;90.685;73.781;NaN;57.836;0;NaN;0;50.284;NA;46.844;51.092;0;NA;0;NA;0;42.001;NaN;NaN;41.399;40.589;NaN;NaN	1	0.981181	0.12	-0.16	0.98	0.1	0.05	0.71	0.05	0	0.621857	0.02	-0.12	0.05	-0.256792	0.05	0.92158	0.05	0.06	0.42	-0.33	-0.3	-0.54	-0.45	-0.37	0.00392441	0.0062907	0.0090304	0.0039791	0.0077498	0.00949791	0.0058703	0.0070215	0.0084778	0.00462996	0.0064713	0.0095407	0.00505104	0.00804853	0.00951877	0.00421096	0.00697036	0.0097943	0.0055109	0.0071923	0.0084166	0.005106	0.0066052	0.0099537	target	FALSE	Q9P000
Feature_30732	829.131	114.42	AALSSQQQQQLALLLQQFQTLK	Q6Y7W6	B_D140314_SGSDSsample4_R01_MSG_T0_msms_51420;B_D140314_SGSDSsample5_R01_MSG_T0_msms_51464;B_D140314_SGSDSsample1_R02_MSG_T0_msms_51100;B_D140314_SGSDSsample3_R03_MSG_T0_msms_51106;B_D140314_SGSDSsample7_R03_MSG_T0_msms_51421;B_D140314_SGSDSsample6_R02_MSG_T0_msms_51545;B_D140314_SGSDSsample3_R02_MSG_T0_msms_51286;B_D140314_SGSDSsample8_R02_MSG_T0_msms_51274;B_D140314_SGSDSsample3_R01_MSG_T0_msms_51183;B_D140314_SGSDSsample7_R01_MSG_T0_msms_51324;B_D140314_SGSDSsample7_R02_MSG_T0_msms_51508;B_D140314_SGSDSsample8_R01_MSG_T0_msms_51315;B_D140314_SGSDSsample4_R03_MSG_T0_msms_51319;B_D140314_SGSDSsample1_R01_MSG_T0_msms_51362;B_D140314_SGSDSsample1_R03_MSG_T0_msms_51555;B_D140314_SGSDSsample5_R02_MSG_T0_msms_51342;B_D140314_SGSDSsample5_R03_MSG_T0_msms_51540;B_D140314_SGSDSsample4_R02_MSG_T0_msms_51406;B_D140314_SGSDSsample2_R02_MSG_T0_msms_51316;B_D140314_SGSDSsample6_R03_MSG_T0_msms_51437	829.13	829.132	113.42	115.42	2758693,2758696,2758706,2758687,2758709,2758692,2758703,2758699,2758691,2758705,2758690,2758701,2758702,2758704,2758707,2758695,2758686,2758688,2758697,2758698,2758694,2758708,2758689,2758700	24	2484.37	3	28.6899	24		0.51278	115.11;114.49;114.43;115.1;114.43;114.44;115;114.41;114.39;114.74;114.39;114.38;114.79;114.13;114.25;114.98;114.34;114.54;114.71;114.22;114.24;113.87;113.86;113.92	829.13127778321;829.131292064576;829.129921115697;829.130732089969;829.131004360779;829.130367004237;829.130598293241;829.130492749294;829.131385547425;829.130289524987;829.1307799754;829.131199349179;829.131091497587;829.130739913051;829.131335245531;829.130949992143;829.130694564557;829.131051748877;829.129730506688;829.129681867642;829.129754213787;829.13050195265;829.129501430356;829.13082585858	35.973;41.136;28.202;NaN;36.523;NaN;33.676;28.505;28.202;34.009;45.047;21.616;13.367;28.178;16.096;NaN;11.143;20.439;40.381;34.914;28.412;20.075;27.904;NaN	1	0.69	0.07	0.01	0.68	0.01	0.02	0.58	-0.01	-0.03	0.32	-0.03	-0.04	0.37	-0.29	-0.17	0.56	-0.08	0.12	0.29	-0.2	-0.18	-0.55	-0.56	-0.5	0.0037677	0.0060137	0.0088137	0.0039132	0.0074415	0.0092456	0.0056715	0.0067994	0.0081406	0.0045118	0.0063009	0.0092416	0.0049154	0.0077715	0.0093014	0.0040875	0.0066447	0.0094591	0.0053536	0.0070326	0.0081472	0.0049585	0.0064726	0.0096273	target	FALSE	Q6Y7W6
Feature_30734	884.71	92.298	AALSASEGEEVPQDKAPSHVPFLLIGGGTAAFAAAR	O95831	B_D140314_SGSDSsample2_R01_MSG_T0_msms_41239;B_D140314_SGSDSsample4_R02_MSG_T0_msms_41118;B_D140314_SGSDSsample3_R03_MSG_T0_msms_40982;B_D140314_SGSDSsample8_R02_MSG_T0_msms_41075;B_D140314_SGSDSsample6_R01_MSG_T0_msms_41434;B_D140314_SGSDSsample5_R02_MSG_T0_msms_41221;B_D140314_SGSDSsample7_R01_MSG_T0_msms_41283;B_D140314_SGSDSsample6_R03_MSG_T0_msms_41123;B_D140314_SGSDSsample5_R01_MSG_T0_msms_41252	884.709	884.711	91.298	93.298	2988845,2988840,2988839,2988829,2988841,2988838,2988831,2988846,2988842,2988830,2988848,2988837,2988844,2988849,2988834,2988833,2988847,2988836,2988843,2988835,2988851,2988852,2988850,2988832	24	3534.81	4	11.0597	24		0.66997	93.397;92.659;92.094;93.465;92.614;92.044;93.428;92.495;92.622;92.95;92.188;92.367;92.913;92.328;91.775;93.244;92.02;92.298;93.033;91.981;92.143;91.874;91.943;91.983	884.711546304993;884.711669090715;884.711942312787;884.711210637274;884.712633883061;884.709941546834;884.711126136929;884.711344944124;884.712682397066;884.711937740753;884.711756764524;884.710556491993;884.711614821058;884.710961875533;884.711988938521;884.71045428308;884.71078460367;884.711366536775;884.711887014631;884.710137442825;884.710534409191;884.710592551651;884.710129456462;884.710595044997	NaN;NaN;NaN;8.5029;NaN;NaN;NaN;NaN;7.9986;NaN;7.9986;NaN;13.149;8.4098;NaN;16.512;NaN;21.097;7.805;NaN;NaN;NaN;8.0645;NaN	1	1.099	0.361	-0.204	1.167	0.316	-0.254	1.13	0.197	0.324	0.652	-0.11	0.069	0.615	0.03	-0.523	0.946	-0.278	0	0.735	-0.317	-0.155	-0.424	-0.355	-0.315	0.0039935	0.0063366	0.0089092	0.0038438	0.0078071	0.0095818	0.0059039	0.0069999	0.0086891	0.0046643	0.0066051	0.009612	0.0049873	0.0078692	0.0096003	0.0041036	0.0071407	0.0099148	0.0054033	0.0071832	0.0084849	0.0047956	0.0064653	0.01027	target	FALSE	O95831
Feature_30735	765.868	35.006	AALSASEGEEVPQDK	O95831	B_D140314_SGSDSsample4_R01_MSG_T0_msms_14219;B_D140314_SGSDSsample8_R02_MSG_T0_msms_14341;B_D140314_SGSDSsample8_R01_MSG_T0_msms_14355;B_D140314_SGSDSsample1_R03_MSG_T0_msms_14298;B_D140314_SGSDSsample4_R02_MSG_T0_msms_14234;B_D140314_SGSDSsample5_R03_MSG_T0_msms_14328;B_D140314_SGSDSsample6_R02_MSG_T0_msms_14482;B_D140314_SGSDSsample7_R02_MSG_T0_msms_14476;B_D140314_SGSDSsample2_R03_MSG_T0_msms_14183;B_D140314_SGSDSsample3_R01_MSG_T0_msms_14192;B_D140314_SGSDSsample3_R02_MSG_T0_msms_14223;B_D140314_SGSDSsample5_R02_MSG_T0_msms_14415;B_D140314_SGSDSsample2_R01_MSG_T0_msms_14185;B_D140314_SGSDSsample3_R03_MSG_T0_msms_14116;B_D140314_SGSDSsample2_R02_MSG_T0_msms_14384;B_D140314_SGSDSsample4_R03_MSG_T0_msms_14225;B_D140314_SGSDSsample6_R03_MSG_T0_msms_14371;B_D140314_SGSDSsample5_R01_MSG_T0_msms_14321;B_D140314_SGSDSsample1_R01_MSG_T0_msms_14191;B_D140314_SGSDSsample6_R01_MSG_T0_msms_14501;B_D140314_SGSDSsample7_R03_MSG_T0_msms_14526;B_D140314_SGSDSsample7_R01_MSG_T0_msms_14321	765.867	765.869	34.006	36.006	2467962,2467975,2467974,2467955,2467963,2467967,2467969,2467972,2467958,2467976,2467959,2467960,2467966,2467956,2467977,2467961,2467957,2467964,2467970,2467965,2467954,2467968,2467973,2467971	24	1529.72	2	27.3656	24		0.69181	35.444;35.274;34.516;35.608;35.246;34.327;35.653;34.954;35.014;35.103;34.767;34.728;35.245;34.922;34.523;35.574;34.845;34.998;35.354;34.83;35.092;34.733;34.726;35.115	765.867445355228;765.867644889841;765.86823021121;765.867605729477;765.867453837111;765.867763445597;765.8676722073;765.867557849461;765.867134244035;765.867751381354;765.867860813694;765.867647039459;765.867489318453;765.867878555368;765.868121180993;765.867367907368;765.868356450723;765.867769548289;765.867702297059;765.868047020999;765.867361872983;765.867312426664;765.868036700454;765.8679115606	22.474;NaN;30.55;44.188;30.331;30.331;22.474;23.376;31.639;25.437;22.533;15.202;31.639;22.533;16.533;38.021;48.741;22.533;21.873;32.946;19.659;16.533;32.498;NaN	1	0.438	0.268	-0.49	0.602	0.24	-0.679	0.647	-0.052	0.008	0.097	-0.239	-0.278	0.239	-0.084	-0.483	0.568	-0.161	-0.008	0.348	-0.176	0.086	-0.273	-0.28	0.109	0.0033131	0.0056791	0.0070162	0.0031605	0.006648	0.0080829	0.0046957	0.0056014	0.0073026	0.0036227	0.0052903	0.0079202	0.0040884	0.006824	0.0080083	0.0036264	0.006022	0.0083936	0.0043293	0.0059226	0.0074253	0.0044071	0.0052253	0.0086643	target	FALSE	O95831
Feature_30736	958.466	42.319	AALQTAPESADDSPSQLSK	O43524	B_D140314_SGSDSsample4_R02_MSG_T0_msms_17664	958.465	958.467	41.319	43.319	3226573,3226569,3226570,3226561,3226566,3226580,3226564,3226562,3226571,3226563,3226567,3226575,3226578,3226572,3226579,3226577,3226576,3226568,3226565,3226574	20	1914.92	2	20.096	20		0.44494	42.817;42.559;NA;NA;42.477;41.724;43.16;42.246;42.404;42.393;41.973;42.084;42.572;42.252;41.786;42.885;42.066;42.314;42.776;NA;42.324;41.974;41.965;NA	958.465978915297;958.465718567534;NA;NA;958.465652707188;958.467200909099;958.466654115201;958.465582220483;958.466494828655;958.466321482514;958.466928098704;958.465771089394;958.466799228084;958.466375953469;958.467292304397;958.466505349334;958.46678495891;958.466312521159;958.465633679521;NA;958.465388429112;958.464595493681;958.464418542648;NA	NaN;NaN;NA;NA;NaN;NaN;NaN;NaN;NaN;NaN;20.096;NaN;NaN;NaN;NaN;NaN;NaN;NaN;NaN;NA;NaN;NaN;NaN;NA	1	0.498	0.24	-0.629341	0.7425	0.158	-0.595	0.841	-0.073	0.085	0.074	-0.346	-0.235	0.253	-0.067	-0.533	0.566	-0.253	-0.005	0.457	-0.270716	0.005	-0.345	-0.354	0.0199628	0.0040299	0.0074783	0.00849451	0.00355911	0.0083495	0.0097331	0.0058614	0.0068843	0.0091517	0.0042774	0.0064823	0.009759	0.0048777	0.008449	0.0097574	0.0041876	0.0074333	0.010356	0.0053508	0.00688944	0.0091561	0.0057972	0.0061889	0.0106158	target	FALSE	O43524
Feature_30737	486.79	62.2255	AALQELLSK	P62851	B_D140314_SGSDSsample4_R01_MSG_T0_msms_27023;B_D140314_SGSDSsample2_R01_MSG_T0_msms_27057;B_D140314_SGSDSsample8_R03_MSG_T0_msms_27012	486.789	486.791	61.2255	63.2255	631033,631003,631008,631002,631007,631004,631001,631005,631006,630997	10	971.565	2	19.777	8		0.66665	NA;62.434;NA;63.18;62.301;NA;NA;NA;NA;62.5;NA;NA;NA;62.15;NA;NA;NA;62.139;62.96;NA;62.042;NA;61.911;62.1	NA;486.790478752367;NA;486.790346127329;486.79009312606;NA;NA;NA;NA;486.78988542461;NA;NA;NA;486.790426919682;NA;NA;NA;486.790042925114;486.790022275008;NA;486.790134419033;NA;486.790016593802;486.789817159242	NA;NaN;NA;19.777;NaN;NA;NA;NA;NA;0;NA;NA;NA;NaN;NA;NA;NA;NaN;NaN;NA;NaN;NA;NaN;0	1	0.702325	0.2085	-0.537763	0.9545	0.0755	-0.475853	1.04108	0.0603169	0.274491	0.2745	-0.263536	-0.233935	0.388884	-0.0755	-0.641649	0.760495	-0.305136	-0.0865	0.7345	-0.327292	-0.1835	-0.211516	-0.3145	-0.1255	0.00265628	0.00325	0.00466669	0.0019525	0.0044539	0.00515298	0.00360131	0.00414019	0.00523374	0.00278273	0.00416353	0.00557684	0.00306572	0.0039203	0.00563963	0.0025679	0.00379372	0.0055353	0.002853	0.00447253	0.0047671	0.00318726	0.0037171	0.00619006	target	FALSE	P62851
Feature_30738	720.075	127.91	AALQEELSDVLIYLVALAAR	Q9H773	B_D140314_SGSDSsample8_R02_MSG_T0_msms_57701;B_D140314_SGSDSsample5_R01_MSG_T0_msms_57457;B_D140314_SGSDSsample8_R03_MSG_T0_msms_57544;B_D140314_SGSDSsample1_R01_MSG_T0_msms_57208;B_D140314_SGSDSsample1_R02_MSG_T0_msms_57261;B_D140314_SGSDSsample7_R01_MSG_T0_msms_57390;B_D140314_SGSDSsample4_R02_MSG_T0_msms_57610;B_D140314_SGSDSsample3_R02_MSG_T0_msms_57491	720.074	720.076	126.91	128.91	2222448,2222432,2222430,2222433,2222426,2222427,2222434,2222431,2222436,2222442,2222429,2222445,2222428,2222438,2222441,2222440,2222435,2222444,2222443,2222439,2222446,2222437,2222447	23	2157.2	3	19.6309	23		0.44494	127.93;127.9;127.94;127.93;127.92;127.89;127.9;127.92;127.92;127.95;127.91;127.89;127.9;127.9;127.91;127.93;127.88;NA;127.91;127.92;127.85;127.92;127.85;127.93	720.076453326522;720.07701521038;720.075002241364;720.07655185729;720.077274903191;720.077098206614;720.075690829141;720.075744371111;720.077909349853;720.077036825847;720.075834377156;720.076434526562;720.076846970654;720.07600148647;720.076559105701;720.077135117024;720.075974340956;NA;720.076376982528;720.07548835855;720.076566680459;720.075699374684;720.075819711944;720.076731573259	18.058;31.818;NaN;NaN;NaN;NaN;NaN;18.538;NaN;NaN;14.77;NaN;12.303;NaN;NaN;NaN;NaN;NA;12.848;NaN;NaN;NaN;18.296;30.416	2	0.02	-0.01	0.03	0.02	0.01	-0.02	-0.01	0.01	0.01	0.04	0	-0.02	-0.01	-0.01	0	0.02	-0.03	-0.0967312	0	0.01	-0.06	0.01	-0.06	0.02	0.0037204	0.0051134	0.0078621	0.0035762	0.0067167	0.007957	0.0051726	0.0061797	0.0073165	0.004087	0.0057135	0.0082963	0.0045743	0.006798	0.0084205	0.0037955	0.005701	0.00829204	0.0048395	0.0064466	0.0072044	0.0048538	0.0059777	0.0086697	target	FALSE	Q9H773
Feature_30739	1079.61	127.915	AALQEELSDVLIYLVALAAR	Q9H773	B_D140314_SGSDSsample5_R01_MSG_T0_msms_57458	1079.61	1079.61	126.915	128.915	3498793,3498778,3498794,3498795,3498781,3498779,3498780,3498789,3498784,3498785,3498786,3498790,3498783,3498787,3498788,3498782,3498791,3498792	18	2157.2	2	20.381	18		0.44494	127.93;127.9;127.94;NA;NA;127.89;NA;127.92;127.92;127.95;NA;127.89;127.9;127.9;127.91;127.92;NA;NA;127.91;127.93;127.86;127.92;127.85;127.93	1079.61103158245;1079.60941798964;1079.60889903914;NA;NA;1079.61288214241;NA;1079.61247929872;1079.60461013873;1079.61439361975;NA;1079.61320154416;1079.61082998891;1079.60913450453;1079.6131910997;1079.6108138631;NA;NA;1079.61129208681;1079.60908636185;1079.61392901206;1079.609494505;1079.60754010965;1079.61097322449	NaN;NaN;NaN;NA;NA;NaN;NA;NaN;NaN;NaN;NA;NaN;20.381;NaN;NaN;NaN;NA;NA;NaN;NaN;NaN;NaN;NaN;NaN	2	0.015	-0.015	0.025	0.354998	-0.0750641	-0.025	0.227862	0.005	0.005	0.035	0.127816	-0.025	-0.015	-0.015	-0.005	0.005	0.0108271	-0.0967831	-0.005	0.015	-0.055	0.005	-0.065	0.015	0.0051437	0.0082154	0.011108	0.00474772	0.0101004	0.010879	0.007285	0.00875	0.010622	0.0051424	0.00787654	0.011649	0.0062483	0.010192	0.011972	0.0050857	0.00803647	0.0120062	0.007126	0.0083644	0.01067	0.0070452	0.0081164	0.012401	target	FALSE	Q9H773
Feature_30740	651.84	56.6195	AALQEELQLCK	P49327	B_D140314_SGSDSsample1_R01_MSG_T0_msms_24572;B_D140314_SGSDSsample6_R01_MSG_T0_msms_24833;B_D140314_SGSDSsample7_R01_MSG_T0_msms_24757;B_D140314_SGSDSsample6_R03_MSG_T0_msms_24615;B_D140314_SGSDSsample2_R03_MSG_T0_msms_24481;B_D140314_SGSDSsample7_R02_MSG_T0_msms_24627;B_D140314_SGSDSsample6_R02_MSG_T0_msms_24664;B_D140314_SGSDSsample5_R03_MSG_T0_msms_24479	651.839	651.841	55.6195	57.6195	1808679,1808681,1808682,1808686,1808688,1808687,1808678,1808680,1808683,1808670,1808685,1808672,1808668,1808684	14	1301.66	2	25.046	10		0.861667	57.676;56.623;NA;NA;NA;56.387;56.2;NA;NA;NA;56.664;NA;NA;NA;56.2;57.711;56.6;56.9;57.643;56.567;NA;56.616;56.566;56.844	651.839285893935;651.834754678406;NA;NA;NA;651.839471573977;651.839407093237;NA;NA;NA;651.839158160769;NA;NA;NA;651.839915054997;651.839933925395;651.839589776037;651.839896280331;651.839900569006;651.83938790379;NA;651.839417868969;651.839751197089;651.839499141109	25.386;NaN;NA;NA;NA;19.271;0;NA;NA;NA;NaN;NA;NA;NA;0;16.138;0;0;27.742;36.693;NA;NaN;NaN;NaN	1	1.0565	0.0035	-0.580343	0.948094	0.203242	-0.2325	-0.4195	0.0464363	0.26161	0.306703	0.0445	-0.229879	0.418912	-0.0136616	-0.4195	1.0915	-0.0195	0.2805	1.0235	-0.0525	-0.0897502	-0.0035	-0.0535	0.2245	0.003479	0.0044799	0.0061893	0.00259954	0.00578159	0.0069143	0.00456739	0.00519202	0.0068097	0.00355276	0.0053779	0.00729252	0.00378084	0.00540538	0.00735814	0.0031547	0.00517151	0.00731044	0.003715	0.0055674	0.00633942	0.0041067	0.0047633	0.008037	target	FALSE	P49327
Feature_30741	602.296	19.6985	AALQEEEQASK	O00139	B_D140314_SGSDSsample3_R02_MSG_T0_msms_7197;B_D140314_SGSDSsample4_R01_MSG_T0_msms_7125;B_D140314_SGSDSsample4_R02_MSG_T0_msms_7225;B_D140314_SGSDSsample2_R03_MSG_T0_msms_7141;B_D140314_SGSDSsample1_R03_MSG_T0_msms_7292;B_D140314_SGSDSsample4_R03_MSG_T0_msms_7170;B_D140314_SGSDSsample2_R02_MSG_T0_msms_7266;B_D140314_SGSDSsample1_R02_MSG_T0_msms_7083;B_D140314_SGSDSsample7_R01_MSG_T0_msms_7250;B_D140314_SGSDSsample3_R01_MSG_T0_msms_7050;B_D140314_SGSDSsample6_R03_MSG_T0_msms_7459	602.295	602.297	18.6985	20.6985	1471446,1471447,1471448,1471455,1471460,1471444,1471463,1471456,1471459,1471442,1471449,1471443,1471462,1471441,1471451,1471445,1471457,1471458,1471464,1471454,1471461,1471450,1471453,1471452	24	1202.58	2	24.3123	24		0.44494	19.928;19.844;19.373;20.051;19.796;19.109;20.177;19.709;19.688;19.717;19.55;19.383;19.873;19.598;19.48;20.089;19.71;20.007;19.989;19.677;19.567;19.361;19.423;19.613	602.29660651861;602.296802992338;602.296881158216;602.296558486161;602.296240071233;602.296308079521;602.296514392015;602.296333823841;602.29669867321;602.296958944964;602.296857085979;602.296607140536;602.296713093215;602.296564304745;602.296215613872;602.296348233693;602.296283122924;602.296655563473;602.296857922889;602.296687860446;602.296094323811;602.295859091298;602.29626664167;602.296677944989	NaN;20.7;37.476;NaN;18.78;20.304;37.476;21.464;NaN;17.436;17.436;27.329;NaN;NaN;NaN;NaN;NaN;18.78;30.254;NaN;NaN;NaN;NaN;NaN	1	0.2295	0.1455	-0.3255	0.3525	0.0975	-0.5895	0.4785	0.0105	-0.0105	0.0185	-0.1485	-0.3155	0.1745	-0.1005	-0.2185	0.3905	0.0115	0.3085	0.2905	-0.0215	-0.1315	-0.3375	-0.2755	-0.0855	0.002899	0.0043171	0.0053183	0.0025744	0.0057133	0.0061228	0.0038537	0.0045385	0.0059511	0.002831	0.004093	0.006276	0.0034328	0.0053266	0.0065627	0.0031689	0.0045922	0.0066867	0.0034855	0.0048086	0.0060021	0.0035872	0.0042575	0.0069622	target	FALSE	O00139
Feature_30742	1038.77	116.62	AALPSHVVTMLDNFPTNLHPMSQLSAAVTALNSESNFAR	O75390	B_D140314_SGSDSsample8_R02_MSG_T0_msms_52215;B_D140314_SGSDSsample7_R02_MSG_T0_msms_52563;B_D140314_SGSDSsample6_R02_MSG_T0_msms_52673;B_D140314_SGSDSsample5_R01_MSG_T0_msms_52608;B_D140314_SGSDSsample7_R03_MSG_T0_msms_52506;B_D140314_SGSDSsample7_R01_MSG_T0_msms_52448;B_D140314_SGSDSsample6_R03_MSG_T0_msms_52473;B_D140314_SGSDSsample5_R02_MSG_T0_msms_52498	1038.77	1038.77	115.62	117.62	3418528,3418522,3418529,3418520,3418526,3418517,3418515,3418521,3418527,3418519,3418518,3418516,3418523,3418524,3418525	15	4151.06	4	11.5675	15		0.87643	NA;NA;NA;NA;116.75;NA;117.37;NA;116.62;NA;NA;NA;117.3;116.53;116.5;117.46;116.78;116.71;117.13;116.52;116.55;116;115.98;115.75	NA;NA;NA;NA;1038.76703969342;NA;1038.76603873454;NA;1038.76575348003;NA;NA;NA;1038.76732709042;1038.77059256546;1038.77083871376;1038.76953000078;1038.77085387573;1038.76858338977;1038.76787305486;1038.76978594295;1038.76674279124;1038.77173254254;1038.772275262;1038.77185315906	NA;NA;NA;NA;NaN;NA;NaN;NA;NaN;NA;NA;NA;17.563;17.229;NaN;NaN;7.3756;7.3167;11.561;7.3756;16.903;NaN;7.2162;NaN	1	0.867384	0.123316	-0.0713104	0.95319	0.13	-0.108927	0.75	0.0275346	0	0.55663	0.099062	-0.162188	0.68	-0.09	-0.12	0.84	0.16	0.09	0.51	-0.1	-0.07	-0.62	-0.64	-0.87	0.00488559	0.00779214	0.0106291	0.00460276	0.0096667	0.0106166	0.007041	0.00837649	0.010216	0.00507315	0.00759552	0.0112146	0.0059474	0.0096044	0.011488	0.0048958	0.0078438	0.011637	0.0066956	0.0080985	0.010224	0.0064855	0.0076891	0.011937	target	FALSE	O75390
Feature_30743	663.862	69.207	AALNALQPPEFR	Q3ZAQ7	B_D140314_SGSDSsample5_R01_MSG_T0_msms_30501;B_D140314_SGSDSsample7_R03_MSG_T0_msms_30408	663.861	663.863	68.207	70.207	1887242,1887237,1887234,1887239,1887236,1887235,1887241,1887238,1887240	9	1325.71	2	28.322	9		0.66798	NA;NA;NA;NA;69.31;NA;NA;NA;NA;69.587;NA;NA;69.633;NA;NA;NA;68.892;69.207;69.868;68.846;68.995;68.733;NA;NA	NA;NA;NA;NA;663.858814392655;NA;NA;NA;NA;663.859305481253;NA;NA;663.861097730479;NA;NA;NA;663.861333332971;663.861020930734;663.860416975123;663.86107299746;663.858448792697;663.859136752427;NA;NA	NA;NA;NA;NA;NaN;NA;NA;NA;NA;NaN;NA;NA;35.944;NA;NA;NA;NaN;NaN;NaN;NaN;20.7;NaN;NA;NA	1	0.710602	0.261299	-0.498414	0.936879	0.103	-0.457251	1.00477	0.0650593	0.275904	0.38	-0.252034	-0.213247	0.426	0.0848287	-0.605427	0.763053	-0.315	0	0.661	-0.361	-0.212	-0.474	-0.231682	-0.0755761	0.00352259	0.00439826	0.00650351	0.00276904	0.0059154	0.00711664	0.00466925	0.00541387	0.00689699	0.0037472	0.00549084	0.00747066	0.0039225	0.00545574	0.00758883	0.00322045	0.0052825	0.0074935	0.0038892	0.0057566	0.0064042	0.0039632	0.00496263	0.00824328	target	FALSE	Q3ZAQ7
Feature_30744	802.87	26.9825	AALMESQGQQQEER	Q14980	B_D140314_SGSDSsample5_R01_MSG_T0_msms_10572;B_D140314_SGSDSsample6_R02_MSG_T0_msms_10715;B_D140314_SGSDSsample1_R02_MSG_T0_msms_10424;B_D140314_SGSDSsample4_R01_MSG_T0_msms_10437;B_D140314_SGSDSsample1_R01_MSG_T0_msms_10406;B_D140314_SGSDSsample8_R01_MSG_T0_msms_10704;B_D140314_SGSDSsample3_R03_MSG_T0_msms_10374;B_D140314_SGSDSsample2_R01_MSG_T0_msms_10490;B_D140314_SGSDSsample6_R03_MSG_T0_msms_10668;B_D140314_SGSDSsample6_R01_MSG_T0_msms_10764;B_D140314_SGSDSsample8_R02_MSG_T0_msms_10715;B_D140314_SGSDSsample8_R03_MSG_T0_msms_10731	802.869	802.871	25.9825	27.9825	2642024,2642032,2642039,2642026,2642020,2642034,2642036,2642023,2642035,2642019,2642028,2642038,2642022,2642021,2642033,2642037,2642027,2642031,2642041,2642040,2642025,2642042,2642029,2642030	24	1603.73	2	26.4913	24		0.61703	27.338;27.152;26.619;27.668;27.096;26.09;27.585;26.753;26.947;26.979;26.626;26.51;27.136;26.986;26.587;27.555;26.775;27.036;27.394;26.924;27.024;26.826;26.797;27.171	802.870373495788;802.870676456509;802.87108305262;802.870213978621;802.870461294843;802.870317487525;802.870123079491;802.870564068428;802.870178350438;802.870499588747;802.871056399464;802.8705184067;802.869893930509;802.870254680322;802.870676493163;802.870289867842;802.86979913317;802.870184783712;802.871089008855;802.870505556719;802.87034364218;802.870569383485;802.870776789815;802.871398291075	15.89;47.559;NaN;24.343;NaN;NaN;NaN;NaN;15.89;23.851;NaN;NaN;30.872;NaN;NaN;23.376;23.851;15.89;NaN;NaN;NaN;39.917;32.606;23.851	1	0.3555	0.1695	-0.3635	0.6855	0.1135	-0.8925	0.6025	-0.2295	-0.0355	-0.0035	-0.3565	-0.4725	0.1535	0.0035	-0.3955	0.5725	-0.2075	0.0535	0.4115	-0.0585	0.0415	-0.1565	-0.1855	0.1885	0.0031926	0.0060788	0.0072469	0.0033579	0.0069853	0.0084523	0.0046744	0.0056804	0.0073965	0.0035941	0.0051607	0.0080144	0.004155	0.0073234	0.0081735	0.0037798	0.00628	0.0087305	0.00453	0.005984	0.0077776	0.0043435	0.0053453	0.0087985	target	FALSE	Q14980
Feature_30745	684.904	126.57	AALLWALAAALER	Q8IZ83	B_D140314_SGSDSsample8_R02_MSG_T0_msms_56929	684.903	684.905	125.57	127.57	2021014,2021021,2021023,2020985,2021015,2021024,2021010,2021026,2021027,2021022,2021025,2021028	12	1367.79	2	26.673	7		0.44494	127;127;NA;NA;NA;NA;NA;NA;127;NA;NA;NA;127;127;NA;126.88;126.6;126.57;126.77;126.57;NA;NA;126.13;126.08	684.902883274486;684.903206583176;NA;NA;NA;NA;NA;NA;684.903807677013;NA;NA;NA;684.903422715464;684.903755666923;NA;684.902260236155;684.90324959977;684.903487167674;684.905300328103;684.903954358955;NA;NA;684.902954791805;684.903630449251	0;0;NA;NA;NA;NA;NA;NA;0;NA;NA;NA;0;0;NA;NaN;NaN;NaN;NaN;NaN;NA;NA;26.673;NaN	1	0.43	0.43	-0.011045	0.438076	-0.062309	-0.0234996	0.284565	-0.0487428	0.43	0.303542	0.126596	-0.195482	0.43	0.43	-0.141438	0.31	0.03	0	0.2	0	-0.127028	-0.296526	-0.44	-0.49	0.00365453	0.00469786	0.00733967	0.00333016	0.00639961	0.0074717	0.0049653	0.00587851	0.00705734	0.00390817	0.00554444	0.00788523	0.00439272	0.00635164	0.00805427	0.003669	0.0054069	0.0079711	0.0046082	0.0062052	0.00681887	0.00451318	0.0057234	0.0083405	target	FALSE	Q8IZ83
Feature_30746	515.944	58.61	AALLNQHYQVNFK	P07814	B_D140314_SGSDSsample6_R01_MSG_T0_msms_25600;B_D140314_SGSDSsample4_R02_MSG_T0_msms_25244;B_D140314_SGSDSsample7_R01_MSG_T0_msms_25515;B_D140314_SGSDSsample2_R02_MSG_T0_msms_25397;B_D140314_SGSDSsample1_R01_MSG_T0_msms_25302;B_D140314_SGSDSsample1_R02_MSG_T0_msms_25256;B_D140314_SGSDSsample2_R01_MSG_T0_msms_25403;B_D140314_SGSDSsample8_R01_MSG_T0_msms_25377;B_D140314_SGSDSsample5_R01_MSG_T0_msms_25404	515.943	515.945	57.61	59.61	849242,849238,849231,849229,849232,849228,849236,849237,849233,849234,849225,849226,849241,849240,849244,849227,849224,849230,849235,849239,849243	21	1544.81	3	22.1894	20		0.52805	59.312;58.928;57.968;59.634;58.721;58.045;59.751;58.61;58.883;58.872;58.232;58.298;58.955;58.54;57.815;59.332;58.177;58.489;59.28;NA;58.421;58.2;NA;NA	515.943433108592;515.944369165046;515.94426872091;515.944372828611;515.944575748354;515.943970656922;515.943701895798;515.94377248944;515.943544421079;515.943569488472;515.943697287397;515.943561566948;515.943987633417;515.944424335086;515.943689795367;515.943734775917;515.944191542023;515.944105993354;515.94468241402;NA;515.94403274041;515.943865208139;NA;NA	21.301;15.031;NaN;21.301;21.301;NaN;NaN;NaN;NaN;NaN;37.426;NaN;28.327;NaN;NaN;20.663;NaN;NaN;12.165;NA;NaN;0;NA;NA	2	0.702	0.318	-0.642	1.024	0.111	-0.565	1.141	0	0.273	0.262	-0.378	-0.312	0.345	-0.07	-0.795	0.722	-0.433	-0.121	0.67	-0.320053	-0.189	-0.41	-0.254431	-0.0222692	0.0028038	0.0034848	0.0049166	0.0020516	0.004701	0.0054289	0.0038109	0.0043493	0.0055639	0.0029058	0.0044177	0.0059057	0.0032252	0.0041871	0.0059513	0.0026748	0.0040602	0.0058553	0.0029926	0.0046452	0.0050617	0.0033881	0.00390465	0.00657178	target	FALSE	P07814
Feature_30747	773.412	58.929	AALLNQHYQVNFK	P07814	B_D140314_SGSDSsample1_R01_MSG_T0_msms_25395;B_D140314_SGSDSsample2_R01_MSG_T0_msms_25417	773.411	773.413	57.929	59.929	2508683,2508675,2508677,2508679,2508681,2508672,2508676,2508674,2508678,2508682,2508680,2508673,2508684	13	1544.81	2	32.4185	13		0.5284	59.335;58.981;57.876;59.615;58.753;NA;NA;58.615;58.853;58.9;NA;NA;58.958;58.542;NA;59.361;58.174;NA;59.302;NA;NA;NA;NA;NA	773.411639124006;773.410428810571;773.410312988657;773.413608230869;773.411848162438;NA;NA;773.413227214135;773.413723600795;773.410310827604;NA;NA;773.411407011218;773.415526041214;NA;773.413109277286;773.41151003868;NA;773.410843488969;NA;NA;NA;NA;NA	37.722;NaN;NaN;27.115;NaN;NA;NA;NaN;NaN;NaN;NA;NA;NaN;NaN;NA;NaN;NaN;NA;NaN;NA;NA;NA;NA;NA	2	0.406	0.052	-1.053	0.686	-0.176	-0.500236	1.0345	-0.314	-0.076	-0.029	-0.275534	-0.233464	0.029	-0.387	-0.657863	0.432	-0.755	0.0142042	0.373	-0.320895	-0.104742	-0.198065	-0.254404	-0.0235921	0.003629	0.0055248	0.0074212	0.0031539	0.0065078	0.00835493	0.00508068	0.0059316	0.0076808	0.0040542	0.00611118	0.0083438	0.004236	0.0065847	0.00838542	0.003501	0.0062259	0.00858684	0.0043456	0.00634272	0.00739736	0.0045073	0.00543999	0.00922538	target	FALSE	P07814
Feature_30748	606.343	120.555	AALLNAILHSAYSETFLLPHLK	Q9H8H0	B_D140314_SGSDSsample5_R02_MSG_T0_msms_54300;B_D140314_SGSDSsample1_R03_MSG_T0_msms_54415	606.342	606.344	119.555	121.555	1503088,1503078,1503085,1503087,1503094,1503079,1503084,1503093,1503095,1503096,1503081,1503077,1503089,1503083,1503086,1503080,1503082,1503090,1503091,1503097,1503092	21	2421.34	4	15.3305	21		0.52263	121.71;120.76;120.57;121.78;120.6;120.52;121.41;120.55;120.55;121.28;120.83;120.26;121.29;120.4;120.23;121.63;120.56;120.52;120.98;120.35;120.33;NA;NA;NA	606.342627919386;606.343627101193;606.342732737586;606.342947291409;606.342991337997;606.34327914201;606.342905891823;606.343480309961;606.343141568485;606.342929677192;606.342760249701;606.342700938911;606.343244074913;606.343444959932;606.343122567316;606.342069729421;606.343471184054;606.343126500894;606.3426391586;606.342672784667;606.342843949083;NA;NA;NA	NaN;NaN;13.731;NaN;NaN;NaN;NaN;NaN;NaN;NaN;NaN;NaN;NaN;16.93;NaN;NaN;NaN;NaN;NaN;NaN;NaN;NA;NA;NA	2	1.155	0.205	0.015	1.225	0.045	-0.035	0.855	-0.005	-0.005	0.725	0.275	-0.295	0.735	-0.155	-0.325	1.075	0.005	-0.035	0.425	-0.205	-0.225	-0.360072	-0.452854	-0.527472	0.0034038	0.0041194	0.0065173	0.0029341	0.0058633	0.0065771	0.0046146	0.0053739	0.0064399	0.0035702	0.0050533	0.007203	0.0040068	0.0054925	0.0073518	0.0033645	0.0047587	0.0070924	0.0040588	0.0056247	0.0061469	0.0042106	0.00496142	0.00762907	target	FALSE	Q9H8H0
Feature_30749	808.121	120.55	AALLNAILHSAYSETFLLPHLK	Q9H8H0	B_D140314_SGSDSsample3_R02_MSG_T0_msms_54144;B_D140314_SGSDSsample6_R01_MSG_T0_msms_54608	808.12	808.122	119.55	121.55	2665256,2665268,2665269,2665267,2665270,2665258,2665257,2665259,2665271,2665272,2665260,2665261,2665262,2665264,2665266,2665265,2665263,2665273	18	2421.34	3	13.872	18		0.66721	NA;120.74;120.48;NA;120.42;120.45;121.4;120.52;120.55;121.31;120.72;120.33;121.27;120.39;120.26;121.56;120.57;120.56;121.01;NA;NA;NA;119.86;NA	NA;808.121296248706;808.119852751661;NA;808.121067587627;808.119677001107;808.120576175071;808.120145796238;808.121063149163;808.120509336962;808.12075600688;808.121026529892;808.12023613022;808.120793638427;808.121820734282;808.119268607097;808.121331944806;808.121434517393;808.120250197688;NA;NA;NA;808.120628007554;NA	NA;NaN;NaN;NA;NaN;NaN;NaN;13.872;NaN;NaN;NaN;NaN;NaN;NaN;NaN;13.872;NaN;NaN;NaN;NA;NA;NA;NaN;NA	2	0.726476	0.19	-0.07	0.786144	-0.13	-0.1	0.85	-0.03	0	0.76	0.17	-0.22	0.72	-0.16	-0.29	1.01	0.02	0.01	0.46	-0.142232	-0.176962	-0.360119	-0.69	-0.527452	0.00378053	0.0058724	0.0087246	0.00389354	0.0072802	0.0090039	0.0055622	0.0066973	0.0079345	0.0044452	0.0061853	0.0090762	0.0048729	0.0076469	0.0091769	0.0040829	0.0064572	0.0092684	0.0053013	0.00695422	0.00797249	0.00505611	0.0064286	0.00944933	target	FALSE	Q9H8H0
Feature_30750	457.27	87.3015	AALLELWELRR	Q13813	B_D140314_SGSDSsample8_R03_MSG_T0_msms_38034;B_D140314_SGSDSsample5_R01_MSG_T0_msms_38500	457.269	457.271	86.3015	88.3015	416442,416449,416447,416450,416446,416448,416445,416451	8	1368.79	3	17.443	7		0.44494	87.297;NA;NA;87.433;86.554;NA;87.429;NA;NA;86.8;NA;NA;86.925;NA;NA;87.306;NA;NA;NA;NA;NA;NA;NA;85.691	457.269664883955;NA;NA;457.270121107;457.269592178256;NA;457.269568781454;NA;NA;457.269869613885;NA;NA;457.26963027339;NA;NA;457.269847333085;NA;NA;NA;NA;NA;NA;NA;457.270346930243	NaN;NA;NA;NaN;NaN;NA;NaN;NA;NA;0;NA;NA;20.207;NA;NA;NaN;NA;NA;NA;NA;NA;NA;NA;14.679	1	-0.0045	0.207028	-0.280738	0.1315	-0.7475	-0.346101	0.1275	0.0950753	0.206957	-0.5015	-0.179632	-0.0786048	-0.3765	0.0373435	-0.494501	0.0045	-0.258219	-0.0689704	0.62644	-0.276766	-0.206794	-0.268228	-0.276053	-1.6105	0.0025209	0.00297079	0.0044977	0.0019774	0.0043012	0.00479988	0.0034631	0.00398275	0.00491394	0.00263451	0.0038759	0.00529016	0.0029956	0.00372625	0.00531154	0.0025074	0.00354933	0.00515151	0.00286949	0.00420424	0.0045025	0.0028441	0.00367745	0.0058319	target	FALSE	Q13813
Feature_30751	607.351	100.7	AALLELWELR	Q13813	B_D140314_SGSDSsample6_R01_MSG_T0_msms_45439;B_D140314_SGSDSsample5_R01_MSG_T0_msms_45292;B_D140314_SGSDSsample1_R01_MSG_T0_msms_45165;B_D140314_SGSDSsample4_R03_MSG_T0_msms_45029;B_D140314_SGSDSsample3_R01_MSG_T0_msms_45095;B_D140314_SGSDSsample3_R02_MSG_T0_msms_45033;B_D140314_SGSDSsample1_R02_MSG_T0_msms_44876;B_D140314_SGSDSsample2_R01_MSG_T0_msms_45203;B_D140314_SGSDSsample2_R02_MSG_T0_msms_45131;B_D140314_SGSDSsample6_R02_MSG_T0_msms_45167;B_D140314_SGSDSsample3_R03_MSG_T0_msms_44887;B_D140314_SGSDSsample7_R01_MSG_T0_msms_45246;B_D140314_SGSDSsample7_R03_MSG_T0_msms_45083;B_D140314_SGSDSsample5_R03_MSG_T0_msms_45046;B_D140314_SGSDSsample8_R01_MSG_T0_msms_45098;B_D140314_SGSDSsample2_R03_MSG_T0_msms_45040;B_D140314_SGSDSsample4_R02_MSG_T0_msms_45053;B_D140314_SGSDSsample1_R03_MSG_T0_msms_45162;B_D140314_SGSDSsample8_R03_MSG_T0_msms_44861;B_D140314_SGSDSsample5_R02_MSG_T0_msms_45153;B_D140314_SGSDSsample7_R02_MSG_T0_msms_45179;B_D140314_SGSDSsample8_R02_MSG_T0_msms_45024;B_D140314_SGSDSsample6_R03_MSG_T0_msms_45083	607.35	607.352	99.7	101.7	1510490,1510481,1510478,1510467,1510477,1510473,1510474,1510468,1510470,1510471,1510482,1510475,1510484,1510486,1510480,1510487,1510472,1510476,1510469,1510489,1510479,1510485,1510488,1510483	24	1212.69	2	29.4143	24		0.75504	101.91;101.05;100.59;102.04;101.03;100.48;101.87;100.94;100.99;101.56;100.72;100.74;101.53;100.68;100.25;101.85;100.56;100.84;101.43;100.49;100.57;100.48;100.49;100.41	607.350730634628;607.351956345872;607.350897954609;607.350994369637;607.3510778144;607.350556544875;607.350758116465;607.350596017612;607.350834645721;607.350780811893;607.350526683028;607.350361655479;607.350967577636;607.351196905504;607.350325403452;607.350454154361;607.35109153928;607.351033586646;607.351254700861;607.350352781183;607.350652923156;607.350946666607;607.350739025453;607.350470773073	19.271;40.045;29.81;29.81;29.81;40.045;30.167;19.787;22.237;NaN;20.329;39.148;50.878;30.57;29.81;20.902;20.329;23.955;31.934;20.329;19.271;42.109;20.902;45.081	1	1.21	0.35	-0.11	1.34	0.33	-0.22	1.17	0.24	0.29	0.86	0.02	0.04	0.83	-0.02	-0.45	1.15	-0.14	0.14	0.73	-0.21	-0.13	-0.22	-0.21	-0.29	0.0033751	0.0040078	0.0062952	0.0027822	0.0057451	0.0065378	0.0045444	0.0052495	0.0064479	0.0035424	0.0050921	0.0071111	0.0038861	0.0052494	0.0072395	0.0032444	0.0047836	0.0070257	0.003881	0.0055364	0.006058	0.003842	0.00493	0.0076242	target	FALSE	Q13813
Feature_30752	664.328	51.563	AALIYTCTVCR	Q9Y5V0	B_D140314_SGSDSsample3_R01_MSG_T0_msms_22182;B_D140314_SGSDSsample5_R01_MSG_T0_msms_22239;B_D140314_SGSDSsample6_R02_MSG_T0_msms_22249;B_D140314_SGSDSsample2_R02_MSG_T0_msms_22237;B_D140314_SGSDSsample8_R01_MSG_T0_msms_22198	664.327	664.329	50.563	52.563	1889854,1889844,1889849,1889856,1889857,1889851,1889848,1889845,1889858,1889852,1889846,1889850,1889859,1889843,1889847,1889855,1889853	17	1326.64	2	20.7806	17		0.63808	NA;NA;NA;52.551;51.952;50.916;52.674;NA;NA;51.9;51.26;NA;52.085;51.584;50.837;52.438;51.352;51.692;52.381;51.248;51.542;51.354;51.263;NA	NA;NA;NA;664.328996216145;664.32860996058;664.328044308046;664.328894427358;NA;NA;664.328849671411;664.328172618299;NA;664.328781930826;664.329358206292;664.324246103981;664.328818848124;664.327853664621;664.328645675587;664.328340061552;664.328020121689;664.329061605082;664.328373163253;664.328620004031;NA	NA;NA;NA;NaN;31.074;NaN;15.151;NA;NA;NaN;NaN;NA;19.787;NaN;NaN;NaN;22.74;NaN;NaN;NaN;NaN;15.151;NaN;NA	1	0.683446	0.326013	-0.622439	0.988	0.389	-0.647	1.111	0.0235912	0.237842	0.337	-0.303	-0.219313	0.522	0.021	-0.726	0.875	-0.211	0.129	0.818	-0.315	-0.021	-0.209	-0.3	0.00106869	0.00343009	0.00466631	0.00627512	0.0026234	0.0058476	0.0070264	0.0045791	0.00523464	0.00684725	0.0035226	0.0052956	0.00737335	0.0038189	0.005589	0.0073907	0.003222	0.0052644	0.0074228	0.0037856	0.0055787	0.0064649	0.0042388	0.0048013	0.00806026	target	FALSE	Q9Y5V0
Feature_30753	758.73	84.2305	AALHLYSNTLNFQISEVEPK	P41227	B_D140314_SGSDSsample4_R01_MSG_T0_msms_37464;B_D140314_SGSDSsample6_R01_MSG_T0_msms_37658;B_D140314_SGSDSsample7_R03_MSG_T0_msms_37465;B_D140314_SGSDSsample3_R01_MSG_T0_msms_37312;B_D140314_SGSDSsample3_R03_MSG_T0_msms_37237;B_D140314_SGSDSsample1_R02_MSG_T0_msms_37223;B_D140314_SGSDSsample5_R02_MSG_T0_msms_37551;B_D140314_SGSDSsample2_R03_MSG_T0_msms_37293;B_D140314_SGSDSsample4_R03_MSG_T0_msms_37298;B_D140314_SGSDSsample2_R02_MSG_T0_msms_37468;B_D140314_SGSDSsample8_R03_MSG_T0_msms_37290	758.729	758.731	83.2305	85.2305	2429143,2429135,2429138,2429146,2429152,2429139,2429141,2429142,2429133,2429153,2429151,2429134,2429148,2429144,2429147,2429150,2429130,2429137,2429132,2429145,2429136,2429149,2429131,2429140	24	2273.17	3	20.0734	24		0.69682	84.994;84.422;83.883;85.09;84.351;83.869;85.078;84.3;84.421;84.574;83.96;84.091;84.704;84.252;83.716;84.981;83.947;84.209;84.811;83.925;83.948;83.826;83.906;84.024	758.731410331576;758.728329107442;758.730504631342;758.731025070421;758.731883525058;758.730997850663;758.730988126282;758.730760192903;758.731109427269;758.729729325222;758.730469738216;758.73065407913;758.730913314323;758.731392560753;758.731181994386;758.730911713134;758.728067495505;758.731186118301;758.731281848494;758.730816712662;758.731350615712;758.731849150584;758.731485757781;758.731334077468	NaN;12.303;NaN;NaN;22.221;45.704;14.46;NaN;24.793;12.848;NaN;16.487;NaN;30.767;NaN;10.981;NaN;NaN;NaN;NaN;16.228;NaN;NaN;14.015	1	0.7635	0.1915	-0.3475	0.8595	0.1205	-0.3615	0.8475	0.0695	0.1905	0.3435	-0.2705	-0.1395	0.4735	0.0215	-0.5145	0.7505	-0.2835	-0.0215	0.5805	-0.3055	-0.2825	-0.4045	-0.3245	-0.2065	0.0036757	0.005147	0.0076556	0.0033518	0.0066283	0.0082837	0.0051573	0.0060886	0.0075821	0.0041719	0.0060075	0.0083968	0.0043916	0.0065201	0.0084792	0.0036354	0.0060747	0.0085611	0.0045704	0.0064294	0.0073264	0.0039958	0.0056727	0.0091242	target	FALSE	P41227
Feature_30754	866.947	75.1615	AALGPSSQNVTEYVVR	P35269	B_D140314_SGSDSsample2_R03_MSG_T0_msms_33084;B_D140314_SGSDSsample5_R02_MSG_T0_msms_33279;B_D140314_SGSDSsample3_R02_MSG_T0_msms_33042;B_D140314_SGSDSsample1_R01_MSG_T0_msms_32918;B_D140314_SGSDSsample2_R01_MSG_T0_msms_32900;B_D140314_SGSDSsample3_R01_MSG_T0_msms_32861;B_D140314_SGSDSsample4_R03_MSG_T0_msms_33046;B_D140314_SGSDSsample6_R01_MSG_T0_msms_33194;B_D140314_SGSDSsample3_R03_MSG_T0_msms_32850;B_D140314_SGSDSsample7_R03_MSG_T0_msms_33154	866.946	866.948	74.1615	76.1615	2922091,2922096,2922100,2922093,2922089,2922090,2922092,2922095,2922097,2922094,2922099,2922098	12	1731.88	2	56.5785	12	Acetyl (Protein N-term)	1	75.533;75.089;NA;75.621;NA;74.77;75.524;75.141;75.165;NA;NA;74.97;NA;75.18;NA;75.512;NA;NA;NA;NA;74.863;NA;NA;75.158	866.947291405365;866.948673248772;NA;866.94693593685;NA;866.951586261783;866.946717669512;866.948218156375;866.947807108035;NA;NA;866.952166405558;NA;866.948566393349;NA;866.948094110459;NA;NA;NA;NA;NaN;NA;NA;866.953856484486	44.765;NaN;NA;49.5;NA;42.001;52.79;45.973;100.72;NA;NA;51.092;NA;69.01;NA;49.5;NA;NA;NA;NA;60.434;NA;NA;NaN	1	0.3715	-0.0725	-0.444766	0.4595	0.19245	-0.3915	0.3625	-0.0205	0.0035	0.388419	-0.235892	-0.1915	0.443025	0.0185	-0.565627	0.3505	-0.277508	-0.00298459	0.637984	-0.296657	-0.2985	-0.262948	-0.222148	-0.0035	0.0038556	0.0060757	0.00844824	0.003587	0.00748476	0.0093978	0.0056866	0.0067048	0.0085104	0.00455326	0.00657013	0.0093169	0.00471772	0.0074086	0.0092397	0.0038779	0.00702563	0.0096156	0.00504828	0.00697266	0.00819301	0.00460029	0.00609633	0.01013	target	FALSE	P35269
Feature_30755	881.991	102.49	AALGPLVTGLYDVQAFK	P11172	B_D140314_SGSDSsample2_R02_MSG_T0_msms_45864;B_D140314_SGSDSsample4_R02_MSG_T0_msms_45831;B_D140314_SGSDSsample1_R01_MSG_T0_msms_45889;B_D140314_SGSDSsample8_R01_MSG_T0_msms_45965	881.99	881.992	101.49	103.49	2979755,2979765,2979760,2979773,2979767,2979770,2979759,2979758,2979768,2979763,2979756,2979766,2979777,2979769,2979754,2979774,2979761,2979772,2979776,2979775,2979762,2979757,2979771,2979764	24	1761.97	2	20.338	24		0.6426	103.42;102.71;102.3;103.47;102.61;102.24;103.31;102.61;102.54;103.02;102.42;102.47;103.06;102.32;102.06;103.28;102.24;102.51;103;102.25;102.28;102.27;102.19;102.19	881.987871977311;881.990990352664;881.989433152414;881.990493520049;881.990300308255;881.987624602698;881.991092361984;881.988803938876;881.990638311904;881.987957612133;881.990106947578;881.99083954157;881.988013694922;881.990809144843;881.988202291395;881.988399126148;881.98903322779;881.990643980444;881.988447835545;881.990173420484;881.988678721983;881.987704338013;881.987474507953;881.989434869618	30.331;NaN;NaN;NaN;15.756;NaN;NaN;NaN;NaN;NaN;21.301;NaN;NaN;NaN;NaN;NaN;NaN;NaN;NaN;NaN;NaN;13.964;NaN;NaN	1	0.93	0.22	-0.19	0.98	0.12	-0.25	0.82	0.12	0.05	0.53	-0.07	-0.02	0.57	-0.17	-0.43	0.79	-0.25	0.02	0.51	-0.24	-0.21	-0.22	-0.3	-0.3	0.0040045	0.0063991	0.0090602	0.0039517	0.0078724	0.0095998	0.0059453	0.0070784	0.0086623	0.0046792	0.0065696	0.0096623	0.005068	0.0080335	0.0096602	0.0041858	0.0071116	0.0099448	0.0055236	0.0072402	0.0085316	0.0050564	0.0066008	0.010197	target	FALSE	P11172
Feature_30756	972.491	73.874	AALETDENLLLCAPTGAGK	O75643	B_D140314_SGSDSsample8_R01_MSG_T0_msms_32587;B_D140314_SGSDSsample7_R02_MSG_T0_msms_32611;B_D140314_SGSDSsample1_R03_MSG_T0_msms_32517;B_D140314_SGSDSsample6_R02_MSG_T0_msms_32625;B_D140314_SGSDSsample3_R02_MSG_T0_msms_32440;B_D140314_SGSDSsample7_R03_MSG_T0_msms_32587;B_D140314_SGSDSsample2_R03_MSG_T0_msms_32467;B_D140314_SGSDSsample4_R02_MSG_T0_msms_32440;B_D140314_SGSDSsample5_R02_MSG_T0_msms_32714;B_D140314_SGSDSsample5_R03_MSG_T0_msms_32546;B_D140314_SGSDSsample4_R03_MSG_T0_msms_32446;B_D140314_SGSDSsample4_R01_MSG_T0_msms_32521;B_D140314_SGSDSsample2_R02_MSG_T0_msms_32533;B_D140314_SGSDSsample6_R01_MSG_T0_msms_32728;B_D140314_SGSDSsample8_R03_MSG_T0_msms_32464;B_D140314_SGSDSsample5_R01_MSG_T0_msms_32571;B_D140314_SGSDSsample6_R03_MSG_T0_msms_32558;B_D140314_SGSDSsample3_R03_MSG_T0_msms_32347;B_D140314_SGSDSsample3_R01_MSG_T0_msms_32408;B_D140314_SGSDSsample1_R02_MSG_T0_msms_32273;B_D140314_SGSDSsample7_R01_MSG_T0_msms_32577	972.49	972.492	72.874	74.874	3263962,3263960,3263944,3263957,3263948,3263961,3263946,3263951,3263954,3263955,3263952,3263950,3263945,3263965,3263956,3263963,3263953,3263958,3263949,3263947,3263943,3263964,3263959	23	1942.97	2	24.5431	23		0.50122	74.592;74.058;73.459;74.864;74.046;73.448;74.745;73.87;74.06;74.226;73.647;73.702;74.224;73.969;73.4;74.596;73.626;73.874;74.492;73.622;73.735;73.692;NA;73.774	972.49489692904;972.492008703349;972.49306492709;972.493959655274;972.493388815812;972.493337440542;972.493512033205;972.493563435919;972.492375176678;972.494510028189;972.493899659008;972.493576830701;972.495549921084;972.49646472175;972.49377410503;972.493812014174;972.493814919233;972.493557291197;972.493725950444;972.491884137287;972.493758098728;972.491997320642;NA;972.491936586322	NaN;28.976;28.206;NaN;26.969;15.031;21.55;28.327;39.219;20.381;13.679;20.427;20.857;29.328;30.438;21.06;15.941;35.737;26.541;20.096;21.251;30.438;NA;20.953	1	0.718	0.184	-0.415	0.99	0.172	-0.426	0.871	-0.004	0.186	0.352	-0.227	-0.172	0.35	0.095	-0.474	0.722	-0.248	0	0.618	-0.252	-0.139	-0.182	-0.222304	-0.1	0.0044076	0.0070323	0.0092423	0.0038483	0.008516	0.010065	0.0063344	0.0074229	0.0095559	0.0048449	0.0072531	0.010267	0.0051976	0.0081805	0.010352	0.0042219	0.0076016	0.010692	0.0056392	0.0074665	0.0092056	0.0054617	0.00662413	0.011365	target	FALSE	O75643
Feature_30757	663.669	62.4915	AALEEVYPDLTPEETRR	Q9H0D6	B_D140314_SGSDSsample6_R01_MSG_T0_msms_27449;B_D140314_SGSDSsample3_R03_MSG_T0_msms_27217	663.668	663.67	61.4915	63.4915	1885495,1885487,1885490,1885488,1885493,1885498,1885496,1885486,1885508,1885499,1885506,1885503,1885485,1885489,1885497,1885492,1885507,1885500,1885491,1885501,1885494,1885504,1885502,1885505	24	1987.99	3	13.3875	24		0.88988	63.323;62.951;62.032;63.582;62.707;62.09;63.686;62.629;62.846;62.908;62.259;62.245;62.936;62.532;61.839;63.26;62.189;62.484;63.261;62.127;62.419;62.353;62.244;62.499	663.668872871408;663.669868565926;663.669118640979;663.669181064086;663.66952465692;663.668855944125;663.669044721054;663.66888284694;663.668506799817;663.668953907726;663.668374556675;663.668442504214;663.668684535214;663.669409395406;663.668574324655;663.668894599571;663.668917960587;663.668955628587;663.66888899742;663.668869502678;663.66875287314;663.668544094192;663.668759351298;663.668647187543	NaN;NaN;NaN;NaN;NaN;NaN;NaN;NaN;16.399;NaN;NaN;NaN;NaN;NaN;NaN;10.376;NaN;NaN;NaN;NaN;NaN;NaN;NaN;NaN	1	0.8315	0.4595	-0.4595	1.0905	0.2155	-0.4015	1.1945	0.1375	0.3545	0.4165	-0.2325	-0.2465	0.4445	0.0405	-0.6525	0.7685	-0.3025	-0.0075	0.7695	-0.3645	-0.0725	-0.1385	-0.2475	0.0075	0.0035121	0.0044901	0.0063987	0.0027182	0.0058673	0.007085	0.0046515	0.0053405	0.0068968	0.0036818	0.0055072	0.0074301	0.0038741	0.0054575	0.0075056	0.0031844	0.0052866	0.0074634	0.00382	0.0057138	0.0064233	0.0040628	0.0048754	0.0082469	target	FALSE	Q9H0D6
Feature_30758	916.949	68.122	AALEEVYPDLTPEETR	Q9H0D6	B_D140314_SGSDSsample1_R02_MSG_T0_msms_29661;B_D140314_SGSDSsample3_R02_MSG_T0_msms_29782;B_D140314_SGSDSsample4_R01_MSG_T0_msms_29849;B_D140314_SGSDSsample1_R03_MSG_T0_msms_29855;B_D140314_SGSDSsample5_R01_MSG_T0_msms_29902;B_D140314_SGSDSsample2_R03_MSG_T0_msms_29802;B_D140314_SGSDSsample2_R02_MSG_T0_msms_29826;B_D140314_SGSDSsample2_R01_MSG_T0_msms_29841;B_D140314_SGSDSsample4_R03_MSG_T0_msms_29765;B_D140314_SGSDSsample5_R02_MSG_T0_msms_30018;B_D140314_SGSDSsample6_R01_MSG_T0_msms_30092;B_D140314_SGSDSsample6_R02_MSG_T0_msms_29987;B_D140314_SGSDSsample6_R03_MSG_T0_msms_29884;B_D140314_SGSDSsample7_R01_MSG_T0_msms_29964;B_D140314_SGSDSsample8_R03_MSG_T0_msms_29812	916.948	916.95	67.122	69.122	3098719,3098704,3098709,3098710,3098705,3098712,3098708,3098723,3098707,3098720,3098722,3098721,3098706,3098711,3098713,3098714,3098715,3098716,3098717,3098718	20	1831.88	2	32.8519	20		1	68.654;68.261;67.637;69.03;68.251;67.649;NA;68.132;NA;68.468;67.854;67.881;68.422;68.192;NA;68.873;67.924;68.112;68.759;67.959;NA;68;67.726;68.032	916.947459389031;916.949836437605;916.947781365269;NaN;916.95107957551;916.9501134885;NA;916.949045155029;NA;916.949976197608;916.947269199695;NaN;916.949795038454;NaN;NA;NaN;NaN;NaN;NaN;916.948549282803;NA;916.94667114609;916.949083383973;NaN	NaN;31.639;29.807;23.749;48.004;52.693;NA;15.756;NA;39.266;NaN;23.749;22.198;39.266;NA;42.556;22.474;30.205;40.589;NaN;NA;NaN;NaN;30.828	1	0.532	0.139	-0.485	0.908	0.129	-0.473	1.01344	0.01	0.27645	0.346	-0.268	-0.241	0.3	0.07	-0.611639	0.751	-0.198	-0.01	0.637	-0.163	-0.136714	-0.122	-0.396	-0.09	0.0040975	0.0066658	0.0087303	0.00361987	0.0078976	0.0097055	0.00594107	0.006981	0.0090061	0.0047159	0.0068799	0.00969358	0.0049007	0.00777822	0.00971181	0.00396861	0.00732278	0.0101025	0.00523771	0.0071687	0.00868872	0.0051687	0.0062732	0.0106863	target	FALSE	Q9H0D6
Feature_30759	695.346	52.0045	AALEDTLAETEAR	P08727	B_D140314_SGSDSsample6_R03_MSG_T0_msms_22338;B_D140314_SGSDSsample2_R03_MSG_T0_msms_22157;B_D140314_SGSDSsample5_R01_MSG_T0_msms_22368;B_D140314_SGSDSsample3_R01_MSG_T0_msms_22247;B_D140314_SGSDSsample2_R02_MSG_T0_msms_22375;B_D140314_SGSDSsample7_R01_MSG_T0_msms_22411;B_D140314_SGSDSsample2_R01_MSG_T0_msms_22241;B_D140314_SGSDSsample1_R01_MSG_T0_msms_22206;B_D140314_SGSDSsample4_R02_MSG_T0_msms_22324;B_D140314_SGSDSsample3_R02_MSG_T0_msms_22230;B_D140314_SGSDSsample7_R02_MSG_T0_msms_22390;B_D140314_SGSDSsample3_R03_MSG_T0_msms_22160;B_D140314_SGSDSsample8_R03_MSG_T0_msms_22267;B_D140314_SGSDSsample8_R01_MSG_T0_msms_22338;B_D140314_SGSDSsample1_R03_MSG_T0_msms_22194;B_D140314_SGSDSsample7_R03_MSG_T0_msms_22397;B_D140314_SGSDSsample8_R02_MSG_T0_msms_22290	695.345	695.347	51.0045	53.0045	2081062,2081056,2081061,2081057,2081055,2081063,2081054,2081075,2081074,2081070,2081052,2081060,2081058,2081069,2081064,2081059,2081072,2081071,2081068,2081066,2081053,2081065,2081067,2081073	24	1388.68	2	21.9265	24		0.94271	52.674;52.294;51.407;52.867;52.325;51.435;52.917;52.059;52.29;52.305;51.773;51.8;52.454;51.965;51.44;52.785;51.718;52.043;52.687;51.717;51.946;51.772;51.703;51.966	695.345999400178;695.346585249682;695.346268603296;695.346391754221;695.346552119023;695.346151278047;695.346167951623;695.34639232921;695.345980651351;695.346564207045;695.346115021854;695.346425683052;695.346440110687;695.346701292545;695.346410854458;695.346484854278;695.346156473902;695.346427036547;695.34643943004;695.346078207676;695.346429864711;695.346233352118;695.346493624282;695.346102877645	20.304;NaN;26.043;17.864;19.243;17.864;25.938;28.013;16.138;NaN;19.243;NaN;19.762;NaN;NaN;NaN;NaN;17.436;16.632;26.514;36.334;23.373;20.304;21.746	1	0.6695	0.2895	-0.5975	0.8625	0.3205	-0.5695	0.9125	0.0545	0.2855	0.3005	-0.2315	-0.2045	0.4495	-0.0395	-0.5645	0.7805	-0.2865	0.0385	0.6825	-0.2875	-0.0585	-0.2325	-0.3015	-0.0385	0.0034925	0.004926	0.0065705	0.0027586	0.0060431	0.0073846	0.0047162	0.0054154	0.0070868	0.003651	0.0054856	0.0076501	0.0039364	0.0058906	0.0076575	0.003318	0.0055271	0.0077496	0.0039469	0.0057719	0.0067413	0.0043531	0.0049757	0.008365	target	FALSE	P08727
Feature_30760	614.843	74.674	AALEAVGGTVVLE	P52815	B_D140314_SGSDSsample1_R01_MSG_T0_msms_32980;B_D140314_SGSDSsample2_R01_MSG_T0_msms_33024;B_D140314_SGSDSsample3_R03_MSG_T0_msms_32835;B_D140314_SGSDSsample7_R03_MSG_T0_msms_33091	614.842	614.844	73.674	75.674	1561996,1562009,1561998,1562014,1562002,1562003,1562013,1561999,1562006,1562017,1562010,1562011,1562008,1562020,1562018,1562001,1562016,1562021,1562015	19	1227.67	2	34.1245	19		1.2763	75.239;74.657;73.879;75.436;74.598;73.879;75.452;74.438;74.674;NA;74.155;74.198;74.875;NA;NA;NA;75.006;74.971;75.151;NA;74.808;74.191;74.21;74.886	614.843713487033;614.845010689273;614.844716086045;614.844274642522;614.8448840275;614.844563644062;614.843864229544;614.844397408079;614.843862583478;NA;614.844273532441;614.844517820371;614.843840504746;NA;NA;NA;614.842951280835;614.843487198434;614.844137684744;NA;614.843229369031;614.844568305372;614.844767303359;614.843156254582	35.944;NaN;NaN;36.693;NaN;NaN;NaN;NaN;45.997;NA;NaN;NaN;NaN;NA;NA;NA;NaN;NaN;NaN;NA;17.864;NaN;NaN;NaN	1	0.565	-0.017	-0.795	0.762	-0.076	-0.795	0.778	-0.236	0	0.385474	-0.519	-0.476	0.201	0.102185	-0.569183	0.80067	0.332	0.297	0.477	-0.298696	0.134	-0.483	-0.464	0.212	0.0033691	0.0039378	0.0060652	0.00260805	0.00562375	0.0065587	0.0044724	0.0051198	0.0065083	0.00353601	0.00518275	0.00704605	0.0037492	0.0049698	0.00716307	0.00309543	0.0048677	0.0070024	0.0036749	0.00546969	0.0059956	0.0037027	0.00471505	0.0077699	target	FALSE	P52815
Feature_30761	470.91	42.471	AALEAQNALHNMK	Q92879	B_D140314_SGSDSsample4_R01_MSG_T0_msms_17718;B_D140314_SGSDSsample8_R01_MSG_T0_msms_17624;B_D140314_SGSDSsample7_R02_MSG_T0_msms_17831;B_D140314_SGSDSsample1_R01_MSG_T0_msms_17731;B_D140314_SGSDSsample7_R03_MSG_T0_msms_17945;B_D140314_SGSDSsample1_R02_MSG_T0_msms_17710;B_D140314_SGSDSsample5_R01_MSG_T0_msms_17855;B_D140314_SGSDSsample6_R03_MSG_T0_msms_17843;B_D140314_SGSDSsample2_R02_MSG_T0_msms_17854	470.909	470.911	41.471	43.471	516308,516311,516309,516302,516307,516305,516299,516306,516310,516312,516313,516300,516303,516314,516304,516315,516301,516316,516317	19	1409.71	3	22.0574	19		0.67212	43.03;42.727;41.611;43.112;42.593;NA;43.386;42.285;42.509;42.471;NA;NA;42.7;42.3;NA;43.053;NA;42.281;42.956;41.888;42.306;41.592;41.63;42.122	470.91034400629;470.910598324456;470.910569277622;470.911309755807;470.909194641636;NA;470.908575894064;470.910119057194;470.908186785808;470.908463374303;NA;NA;470.908588242206;470.91058648645;NA;470.910299180884;NA;470.909072847471;470.910510891221;470.909737729067;470.910115595068;470.909908718265;470.909352235543;470.90941612746	29.303;22.885;NaN;NaN;20.009;NA;NaN;NaN;NaN;14.687;NA;NA;28.903;NaN;NA;NaN;NA;27.862;NaN;13.404;28.327;13.137;NaN;NaN	2	0.559	0.256	-0.86	0.641	0.122	-0.674833	0.915	-0.186	0.038	0	-0.336944	-0.232663	0.229	-0.171	-0.679842	0.582	-0.276053	-0.19	0.485	-0.583	-0.165	-0.879	-0.841	-0.349	0.0024333	0.0032896	0.0043443	0.0018355	0.0043558	0.00487829	0.0033393	0.003861	0.0049485	0.0024804	0.00377763	0.00526453	0.0028951	0.0039542	0.00531014	0.0025249	0.00365211	0.0052946	0.0027416	0.0041108	0.0046573	0.0031264	0.0034992	0.005772	target	FALSE	Q92879
Feature_30762	705.862	42.275	AALEAQNALHNMK	Q92879	B_D140314_SGSDSsample8_R01_MSG_T0_msms_17634;B_D140314_SGSDSsample4_R01_MSG_T0_msms_17697;B_D140314_SGSDSsample4_R02_MSG_T0_msms_17594;B_D140314_SGSDSsample8_R03_MSG_T0_msms_17731;B_D140314_SGSDSsample2_R02_MSG_T0_msms_17871;B_D140314_SGSDSsample1_R03_MSG_T0_msms_17633;B_D140314_SGSDSsample7_R03_MSG_T0_msms_17907;B_D140314_SGSDSsample4_R03_MSG_T0_msms_17669;B_D140314_SGSDSsample3_R03_MSG_T0_msms_17632;B_D140314_SGSDSsample1_R01_MSG_T0_msms_17747;B_D140314_SGSDSsample5_R01_MSG_T0_msms_17841;B_D140314_SGSDSsample1_R02_MSG_T0_msms_17703;B_D140314_SGSDSsample7_R01_MSG_T0_msms_17869;B_D140314_SGSDSsample6_R01_MSG_T0_msms_18025	705.861	705.863	41.275	43.275	2142007,2142000,2142014,2142001,2142009,2142013,2142008,2142011,2141998,2141997,2142016,2142006,2142012,2142002,2141999,2141995,2142003,2141996,2142005,2142010,2142015,2142017,2142004	23	1409.71	2	27.7944	23		0.44494	42.996;42.708;41.579;NA;42.566;41.602;43.42;42.268;42.478;42.482;41.911;42.034;42.667;42.289;41.498;43.078;41.943;42.282;42.962;41.899;42.287;41.604;41.627;42.205	705.861203029195;705.860302543632;705.86349578345;NA;705.863664909875;705.86396317166;705.862558915061;705.861986554742;705.861404270591;705.861626559369;705.863248787138;705.862236318571;705.8614962321;705.861503653484;705.861640113014;705.861799509629;705.860519851034;705.862822961446;705.861413329558;705.862699072774;705.862331320859;705.861525895951;705.861963190748;705.866341492352	45.161;34.532;25.938;NA;35.511;NaN;NaN;NaN;17.436;26.514;18.312;21.993;22.641;NaN;NaN;26.514;NaN;NaN;17.864;NaN;34.532;17.864;NaN;44.309	2	0.721	0.433	-0.696	0.742527	0.291	-0.673	1.145	-0.007	0.203	0.207	-0.364	-0.241	0.392	0.014	-0.777	0.803	-0.332	0.007	0.687	-0.376	0.012	-0.671	-0.648	-0.07	0.0033791	0.0050799	0.0065448	0.00280758	0.0062039	0.0074416	0.0046093	0.0053651	0.0070176	0.0035368	0.0052399	0.0075925	0.0039273	0.006112	0.0076254	0.003405	0.0055614	0.0078159	0.0040112	0.0056974	0.0068691	0.0043434	0.0049643	0.0082827	target	FALSE	Q92879
Feature_30763	696.883	46.393	AALEAQNALHNIK	O95319	B_D140314_SGSDSsample6_R02_MSG_T0_msms_19668;B_D140314_SGSDSsample4_R02_MSG_T0_msms_19419;B_D140314_SGSDSsample2_R01_MSG_T0_msms_19528;B_D140314_SGSDSsample2_R02_MSG_T0_msms_19663;B_D140314_SGSDSsample3_R01_MSG_T0_msms_19637	696.882	696.884	45.393	47.393	2089900,2089899,2089903,2089909,2089906,2089896,2089908,2089905,2089911,2089897,2089904,2089910,2089898,2089902,2089907,2089901	16	1391.75	2	25.7398	16		0.58256	46.873;46.45;45.489;46.963;46.462;NA;47.221;46.154;46.433;46.353;45.76;45.971;46.728;46.168;NA;46.984;45.848;NA;NA;45.865;NA;NA;NA;NA	696.883893592503;696.884147328035;696.883980301887;696.885811587116;696.88399136038;NA;696.884648181575;696.883986229171;696.884065030613;696.883472878505;696.883024239977;696.883828267691;696.88504674887;696.886874738535;NA;696.885723047862;696.88509791694;NA;NA;696.885680300222;NA;NA;NA;NA	NaN;NaN;NaN;27.115;20.304;NA;25.938;NaN;NaN;NaN;28.013;NaN;NaN;NaN;NA;NaN;27.329;NA;NA;NaN;NA;NA;NA;NA	1	0.48	0.057	-0.904	0.57	0.069	-0.641176	0.828	-0.239	0.04	-0.04	-0.633	-0.422	0.335	-0.225	-0.696484	0.591	-0.545	0.0273066	0.668001	-0.528	0.00714263	-0.278532	-0.272551	0.0123662	0.0034199	0.0049778	0.0065072	0.0027462	0.006109	0.00736198	0.004633	0.0053571	0.0070115	0.0035644	0.0053103	0.0075955	0.0039144	0.0059765	0.00761051	0.0033551	0.0055054	0.00773965	0.00396784	0.0056998	0.0067643	0.00437757	0.00493496	0.00828503	target	FALSE	O95319
Feature_30764	673.869	78.6	AALEALLPYTER	Q12788	B_D140314_SGSDSsample1_R01_MSG_T0_msms_34723;B_D140314_SGSDSsample2_R01_MSG_T0_msms_34733;B_D140314_SGSDSsample5_R02_MSG_T0_msms_34893;B_D140314_SGSDSsample3_R01_MSG_T0_msms_34704;B_D140314_SGSDSsample8_R01_MSG_T0_msms_34862;B_D140314_SGSDSsample3_R02_MSG_T0_msms_34681;B_D140314_SGSDSsample2_R03_MSG_T0_msms_34673;B_D140314_SGSDSsample4_R03_MSG_T0_msms_34675;B_D140314_SGSDSsample7_R01_MSG_T0_msms_34870	673.868	673.87	77.6	79.6	1951282,1951299,1951283,1951292,1951288,1951295,1951293,1951285,1951300,1951290,1951294,1951304,1951301,1951291,1951286,1951284,1951287,1951298,1951303,1951297,1951302,1951296,1951305,1951289	24	1345.72	2	23.4744	24		0.69698	79.376;78.803;78.135;79.531;78.73;78.146;79.586;78.667;78.847;78.981;78.334;78.429;79.044;78.69;77.971;79.464;78.364;78.533;79.28;78.393;78.499;78.358;78.432;78.511	673.869950557396;673.87110513738;673.869455486938;673.870528565275;673.869839643666;673.869186069201;673.869023330048;673.869542858326;673.869780541512;673.869242023922;673.868869993663;673.869888645164;673.869862758118;673.870274670631;673.86973419574;673.869466401549;673.869602613186;673.87022783765;673.870139823377;673.869273972842;673.86999770217;673.869812194201;673.87067974747;673.869608316697	40.352;NaN;NaN;17.819;NaN;17.512;18.78;18.78;NaN;NaN;NaN;18.78;NaN;18.78;NaN;NaN;NaN;NaN;37.727;NaN;NaN;22.74;NaN;NaN	1	0.776	0.203	-0.465	0.931	0.13	-0.454	0.986	0.067	0.247	0.381	-0.266	-0.171	0.444	0.09	-0.629	0.864	-0.236	-0.067	0.68	-0.207	-0.101	-0.242	-0.168	-0.089	0.0035604	0.0043818	0.0067075	0.0029043	0.0060482	0.0072606	0.0047704	0.0055303	0.0069745	0.0038078	0.0055411	0.0076149	0.0040281	0.0055972	0.0077088	0.0033303	0.0053594	0.0076422	0.004042	0.0058715	0.0065457	0.0038419	0.0051151	0.0083496	target	FALSE	Q12788
Feature_30765	680.848	56.028	AALEALGSCLNNK	P34897	B_D140314_SGSDSsample1_R03_MSG_T0_msms_24080;B_D140314_SGSDSsample8_R02_MSG_T0_msms_24139;B_D140314_SGSDSsample4_R01_MSG_T0_msms_24129;B_D140314_SGSDSsample5_R01_MSG_T0_msms_24221;B_D140314_SGSDSsample5_R02_MSG_T0_msms_24237;B_D140314_SGSDSsample3_R01_MSG_T0_msms_24133;B_D140314_SGSDSsample2_R01_MSG_T0_msms_24124;B_D140314_SGSDSsample6_R01_MSG_T0_msms_24374	680.847	680.849	55.028	57.028	1994293,1994273,1994281,1994291,1994280,1994288,1994287,1994285,1994283,1994276,1994282,1994284,1994286,1994277,1994278,1994292,1994290,1994275,1994274,1994289,1994294,1994279	22	1359.68	2	25.5205	22		0.86736	NA;56.378;55.455;56.955;56.215;55.507;57.059;56.074;56.342;56.35;NA;55.806;56.418;56.025;55.32;56.833;55.734;56.053;56.74;55.714;55.947;55.833;55.783;56.028	NA;680.84849526218;680.848312372521;680.84843497342;680.848498547503;680.847808804122;680.847831886692;680.848098655293;680.847979591032;680.84799272326;NA;680.847739996147;680.847975209154;680.848469445124;680.847975061436;680.848060332263;680.847855828212;680.848314976987;680.848276943798;680.847878965582;680.84815814533;680.847956846296;680.84818108143;680.847963645315	NA;NaN;17.864;26.514;NaN;NaN;43.512;NaN;NaN;20.304;NA;NaN;16.671;32.008;NaN;26.514;NaN;NaN;NaN;NaN;NaN;NaN;20.777;NaN	1	0.698947	0.35	-0.573	0.927	0.187	-0.521	1.031	0.046	0.314	0.322	-0.290928	-0.222	0.39	-0.003	-0.708	0.805	-0.294	0.025	0.712	-0.314	-0.081	-0.195	-0.245	0	0.00352914	0.0047359	0.0064828	0.0027339	0.0059317	0.0072436	0.0046983	0.0053749	0.007026	0.0036553	0.00555849	0.0075461	0.0039018	0.0057003	0.0075802	0.0032513	0.005427	0.0076165	0.0038675	0.0057373	0.0065991	0.0042325	0.0049221	0.008302	target	FALSE	P34897
Feature_30766	606.323	38.576	AALEAAAAAAPER	Q86UK7	B_D140314_SGSDSsample1_R02_MSG_T0_msms_15908;B_D140314_SGSDSsample1_R01_MSG_T0_msms_15937	606.322	606.324	37.576	39.576	1502413,1502425,1502417,1502418,1502416,1502419,1502415,1502410,1502421,1502426,1502422,1502424,1502414,1502412,1502423,1502409,1502420,1502411	18	1210.63	2	24.853	18		0.49946	39.097;38.904;NA;39.205;NA;NA;39.51;38.5;38.721;38.637;38.204;38.304;38.866;38.507;NA;39.334;38.327;38.539;NA;38.249;38.613;38.07;NA;38.493	606.323254345009;606.321284013821;NA;606.322992137935;NA;NA;606.322584299754;606.321877875571;606.322600301342;606.322500513339;606.323065727836;606.321981186276;606.320578211405;606.322792690989;NA;606.322550488027;606.323446934112;606.321066273117;NA;606.322463109119;606.321079287712;606.321870172399;NA;606.323466924091	24.853;24.853;NA;NaN;NA;NA;NaN;NaN;NaN;NaN;NaN;NaN;NaN;NaN;NA;NaN;NaN;NaN;NA;NaN;NaN;NaN;NA;NaN	1	0.521	0.328	-0.59709	0.629	0.262758	-0.705616	0.934	-0.076	0.145	0.061	-0.372	-0.272	0.29	-0.069	-0.641569	0.758	-0.249	-0.037	0.596404	-0.327	0.037	-0.506	-0.331327	-0.083	0.0030892	0.0042538	0.00557779	0.002431	0.00560516	0.00627727	0.0041329	0.0047434	0.0062226	0.0030994	0.0046037	0.0066502	0.0035265	0.005168	0.00676034	0.0030905	0.0047147	0.0067689	0.00349476	0.0050529	0.0059795	0.0039009	0.00439027	0.0072946	target	FALSE	Q86UK7
Feature_30767	897.096	82.7135	AALDSGAFQSVWVSTDHDEIENVAK	Q8NFW8	B_D140314_SGSDSsample1_R03_MSG_T0_msms_36693;B_D140314_SGSDSsample7_R01_MSG_T0_msms_36698	897.095	897.097	81.7135	83.7135	3033898,3033910,3033903,3033904,3033899,3033911,3033906,3033909,3033901,3033902,3033896,3033895,3033913,3033914,3033916,3033897,3033893,3033905,3033900,3033894,3033915,3033907,3033908,3033912	24	2688.27	3	12.1282	24		0.55795	83.391;82.865;82.389;83.525;82.868;82.293;83.482;82.77;82.914;83.055;82.464;82.548;83.135;82.763;82.241;83.442;82.466;82.664;83.242;82.438;82.508;82.399;82.41;82.543	897.097266554824;897.096645925752;897.094332026003;897.095838380968;897.097627307346;897.09503776767;897.096513020616;897.095954075435;897.096009583079;897.097307451935;897.095371227169;897.096626999533;897.096670147149;897.097014235896;897.093388289823;897.09606401799;897.094957485879;897.096959247621;897.095698475742;897.094816229292;897.096086915764;897.096003557664;897.094486159217;897.095109521806	NaN;NaN;9.8485;NaN;NaN;NaN;NaN;NaN;NaN;NaN;NaN;NaN;NaN;NaN;NaN;NaN;NaN;NaN;14.408;NaN;NaN;NaN;NaN;NaN	1	0.6775	0.1515	-0.3245	0.8115	0.1545	-0.4205	0.7685	0.0565	0.2005	0.3415	-0.2495	-0.1655	0.4215	0.0495	-0.4725	0.7285	-0.2475	-0.0495	0.5285	-0.2755	-0.2055	-0.3145	-0.3035	-0.1705	0.0040321	0.006362	0.0088389	0.0037623	0.0078394	0.0096311	0.0059219	0.0069912	0.008809	0.0046817	0.0067057	0.0096526	0.0049525	0.0077838	0.0096444	0.0040558	0.0072159	0.0099826	0.0053396	0.0071782	0.0085332	0.0047082	0.0063908	0.010451	target	FALSE	Q8NFW8
Feature_30769	639.876	122.94	AALAFGFLDLLK	Q96SY0	B_D140314_SGSDSsample5_R03_MSG_T0_msms_55430;B_D140314_SGSDSsample3_R02_MSG_T0_msms_55282;B_D140314_SGSDSsample6_R02_MSG_T0_msms_55573;B_D140314_SGSDSsample4_R02_MSG_T0_msms_55475;B_D140314_SGSDSsample2_R01_MSG_T0_msms_55404;B_D140314_SGSDSsample7_R01_MSG_T0_msms_55408;B_D140314_SGSDSsample7_R03_MSG_T0_msms_55369;B_D140314_SGSDSsample2_R03_MSG_T0_msms_55444;B_D140314_SGSDSsample5_R02_MSG_T0_msms_55397;B_D140314_SGSDSsample6_R01_MSG_T0_msms_55692;B_D140314_SGSDSsample5_R01_MSG_T0_msms_55562;B_D140314_SGSDSsample6_R03_MSG_T0_msms_55361;B_D140314_SGSDSsample3_R01_MSG_T0_msms_55180;B_D140314_SGSDSsample7_R02_MSG_T0_msms_55522;B_D140314_SGSDSsample2_R02_MSG_T0_msms_55275	639.875	639.877	121.94	123.94	1732069,1732058,1732054,1732060,1732055,1732050,1732065,1732067,1732073,1732072,1732062,1732064,1732066,1732052,1732057,1732070,1732059,1732056,1732068,1732061,1732053,1732063,1732071,1732051	24	1277.74	2	24.3111	24		0.49206	124.05;123.23;122.93;124.15;123.05;122.9;123.77;123.07;122.97;123.77;123.27;122.74;123.77;122.89;122.71;124.04;123.02;122.94;123.61;122.87;122.8;122.66;122.53;122.31	639.876254250712;639.877357273249;639.875977604653;639.876364851656;639.877335251273;639.876434587062;639.876415589181;639.876419652488;639.876426129948;639.876480346695;639.876227316087;639.87677467937;639.876248526284;639.876413378543;639.87619555928;639.876226788966;639.876596053319;639.876609347326;639.876286541682;639.876328184253;639.876851995759;639.877002356166;639.87678318294;639.876081669608	NaN;NaN;NaN;18.312;18.312;18.78;26.514;26.514;NaN;NaN;22.74;NaN;27.115;26.514;19.271;27.115;25.386;35.224;36.693;18.312;17.864;NaN;NaN;NaN	1	1.11	0.29	-0.01	1.21	0.11	-0.04	0.83	0.13	0.03	0.83	0.33	-0.2	0.83	-0.05	-0.23	1.1	0.08	0	0.67	-0.07	-0.14	-0.28	-0.41	-0.63	0.0035848	0.0043857	0.0069134	0.0031252	0.00612	0.0069856	0.0047889	0.0056275	0.0067163	0.0037326	0.0052595	0.0075414	0.004187	0.0058717	0.0076748	0.0034993	0.0050356	0.007465	0.0042943	0.0058759	0.0064623	0.0043954	0.0053781	0.0079049	target	FALSE	Q96SY0
Feature_30770	815.898	24.131	AALAATGAASGGGGGGGGAGSR	A6NKD9	B_D140314_SGSDSsample4_R02_MSG_T0_msms_9180;B_D140314_SGSDSsample2_R03_MSG_T0_msms_9123;B_D140314_SGSDSsample1_R03_MSG_T0_msms_9270;B_D140314_SGSDSsample4_R01_MSG_T0_msms_9137;B_D140314_SGSDSsample7_R02_MSG_T0_msms_9536;B_D140314_SGSDSsample5_R03_MSG_T0_msms_9393;B_D140314_SGSDSsample3_R02_MSG_T0_msms_9130;B_D140314_SGSDSsample8_R01_MSG_T0_msms_9277;B_D140314_SGSDSsample6_R02_MSG_T0_msms_9423;B_D140314_SGSDSsample6_R03_MSG_T0_msms_9406;B_D140314_SGSDSsample1_R01_MSG_T0_msms_9103	815.897	815.899	23.131	25.131	2700066,2700063,2700062,2700065,2700070,2700077,2700072,2700078,2700067,2700064,2700071,2700082,2700068,2700074,2700083,2700069,2700076,2700079,2700075,2700081,2700061,2700080,2700073	23	1629.78	2	17.4398	23		0.44494	24.427;24.317;23.647;24.715;24.294;23.416;24.72;23.952;24.202;24.131;23.823;NA;24.202;23.978;23.817;24.673;23.92;24.25;24.477;24.166;24.129;23.685;23.709;24.06	815.898347672684;815.898592333428;815.898513363295;815.898510448885;815.89765037508;815.897768596007;815.898382456356;815.898641348173;815.898426001098;815.898529984192;815.898161224241;NA;815.897989683075;815.897838286944;815.898941133834;815.897785912529;815.897942824228;815.898862283542;815.897964434969;815.898668864923;815.898177463401;815.898532557317;815.899465599186;815.897717577775	18.596;NaN;32.275;NaN;NaN;25.322;NaN;18.102;NaN;12.833;12.555;NA;NaN;NaN;11.105;NaN;24.935;11.915;NaN;12.285;NaN;11.915;NaN;NaN	1	0.296	0.186	-0.484	0.584	0.163	-0.715	0.589	-0.179	0.071	0	-0.308	-0.340453	0.071	-0.153	-0.314	0.542	-0.211	0.119	0.346	0.035	-0.002	-0.446	-0.422	-0.071	0.0031448	0.0062195	0.0072936	0.0034277	0.0071449	0.0085809	0.0046968	0.0057178	0.0074695	0.0035793	0.0051085	0.0079538	0.0041757	0.0075048	0.0082264	0.0038331	0.0063698	0.0088596	0.0046032	0.0060012	0.0079051	0.0043085	0.0053814	0.0088318	target	FALSE	A6NKD9
Feature_30771	514.79	31.539	AAIQELQQK	Q9UPN4	B_D140314_SGSDSsample3_R02_MSG_T0_msms_12622;B_D140314_SGSDSsample3_R03_MSG_T0_msms_12549	514.789	514.791	30.539	32.539	840117,840111,840103,840123,840121,840105,840104,840108,840106,840116,840120,840109,840119,840112,840122,840114,840110,840124,840118,840107,840115,840113	22	1027.57	2	25.3415	22		0.44494	32.137;31.819;30.941;32.343;31.751;NA;32.381;31.396;31.65;31.643;31.157;31.133;31.832;31.493;30.912;32.289;NA;31.504;32.061;31.304;31.542;31.102;31.132;31.536	514.790505506917;514.790902702839;514.790515238212;514.790882620607;514.790007959189;NA;514.790055408539;514.790375500845;514.79010949622;514.790271174111;514.790187924377;514.790445597698;514.790023918294;514.790365171492;514.790202226878;514.789512860117;NA;514.790617722865;514.790353875853;514.789801319369;514.790149165724;514.790463962381;514.790422972078;514.790055794745	NaN;NaN;NaN;NaN;NaN;NA;NaN;23.429;27.254;NaN;NaN;NaN;NaN;NaN;NaN;NaN;NA;NaN;NaN;NaN;NaN;NaN;NaN;NaN	1	0.598	0.28	-0.598	0.804	0.212	-0.757598	0.842	-0.143	0.111	0.104	-0.382	-0.406	0.293	-0.046	-0.627	0.75	-0.209673	-0.035	0.522	-0.235	0.003	-0.437	-0.407	-0.003	0.0025559	0.0036404	0.0046476	0.0020911	0.004837	0.00529784	0.0035233	0.004116	0.0052941	0.0025877	0.0037996	0.0055868	0.0031235	0.0044191	0.0056997	0.0027816	0.00394159	0.0057513	0.0030028	0.0043744	0.0051185	0.0032729	0.003772	0.0061664	target	FALSE	Q9UPN4
Feature_30772	506.308	81.636	AAILPTSIFLTNKK	O14744	B_D140314_SGSDSsample4_R01_MSG_T0_msms_36283;B_D140314_SGSDSsample2_R01_MSG_T0_msms_36292;B_D140314_SGSDSsample1_R01_MSG_T0_msms_36312;B_D140314_SGSDSsample7_R03_MSG_T0_msms_36234;B_D140314_SGSDSsample5_R02_MSG_T0_msms_36339;B_D140314_SGSDSsample2_R02_MSG_T0_msms_36234;B_D140314_SGSDSsample3_R03_MSG_T0_msms_36096;B_D140314_SGSDSsample1_R02_MSG_T0_msms_36064;B_D140314_SGSDSsample7_R02_MSG_T0_msms_36227;B_D140314_SGSDSsample2_R03_MSG_T0_msms_36065;B_D140314_SGSDSsample3_R02_MSG_T0_msms_36143	506.307	506.309	80.636	82.636	780300,780304,780311,780295,780312,780310,780293,780305,780303,780301,780296,780299,780294,780309,780302,780297,780306,780313,780308,780307,780314,780298	22	1515.9	3	22.5285	22		0.47388	82.737;82.051;81.054;82.828;81.95;81.062;82.863;81.755;82.03;82.18;81.285;81.49;82.238;81.747;80.861;82.67;NA;NA;82.521;81.208;81.488;81.277;81.423;81.525	506.30757112132;506.308996360587;506.308554186734;506.308453160742;506.308272301277;506.308252478518;506.307991983693;506.307771648035;506.308074323509;506.307877940091;506.307473418755;506.308002583289;506.307879540149;506.308658054849;506.308319833474;506.307671137174;NA;NA;506.308267567095;506.307540761306;506.307982715241;506.30834235198;506.308053288966;506.308257083885	18.833;27.649;NaN;18.596;28.297;23.481;NaN;37.55;18.364;11.692;NaN;NaN;NaN;25.718;NaN;NaN;NA;NA;NaN;25.718;11.915;NaN;NaN;NaN	1	1.101	0.415	-0.582	1.192	0.314	-0.574	1.227	0.119	0.394	0.544	-0.351	-0.146	0.602	0.111	-0.775	1.034	-0.258009	-0.0466343	0.885	-0.428	-0.148	-0.359	-0.213	-0.111	0.0027851	0.0032438	0.0050503	0.0021654	0.0047369	0.0053964	0.0038187	0.0044237	0.0054602	0.0029624	0.0043207	0.0058935	0.0032914	0.0041383	0.0059754	0.0027405	0.00395358	0.00577703	0.0031209	0.0047026	0.0049925	0.0030402	0.0040303	0.0064668	target	FALSE	O14744
Feature_30773	694.911	92.091	AAILPTSIFLTNK	O14744	B_D140314_SGSDSsample1_R03_MSG_T0_msms_41124;B_D140314_SGSDSsample4_R03_MSG_T0_msms_41024;B_D140314_SGSDSsample2_R02_MSG_T0_msms_41070;B_D140314_SGSDSsample3_R03_MSG_T0_msms_40896	694.91	694.912	91.091	93.091	2079297,2079301,2079300,2079298,2079299	5	1387.81	2	26.0875	5		0.70576	NA;NA;91.877;NA;92.422;NA;NA;NA;92.397;NA;NA;92.091;NA;NA;91.549;NA;NA;NA;NA;NA;NA;NA;NA;NA	NA;NA;694.909788394559;NA;694.910382077191;NA;NA;NA;694.909865352966;NA;NA;694.909777504335;NA;NA;694.910090718307;NA;NA;NA;NA;NA;NA;NA;NA;NA	NA;NA;16.632;NA;19.762;NA;NA;NA;26.673;NA;NA;41.283;NA;NA;NaN;NA;NA;NA;NA;NA;NA;NA;NA;NA	1	0.865137	0.182601	-0.214	0.922179	0.331	-0.316603	0.893207	0.105542	0.306	0.501333	-0.159882	0	0.498968	-0.0335381	-0.542	0.82577	-0.263019	-0.0564219	0.571618	-0.285586	-0.228217	-0.288877	-0.315554	-0.264266	0.00362001	0.00465562	0.0071064	0.00314086	0.0062863	0.00754074	0.00492459	0.00577566	0.0071321	0.00393109	0.00563238	0.0078861	0.00422023	0.00601674	0.0079887	0.0034952	0.00552008	0.00792673	0.00430141	0.00608784	0.00681585	0.00401603	0.00538742	0.00852828	target	FALSE	O14744
Feature_30774	531.277	29.0965	AAIISAEGDSK	P35232	B_D140314_SGSDSsample2_R01_MSG_T0_msms_11436;B_D140314_SGSDSsample6_R03_MSG_T0_msms_11531;B_D140314_SGSDSsample3_R01_MSG_T0_msms_11393;B_D140314_SGSDSsample5_R01_MSG_T0_msms_11509	531.276	531.278	28.0965	30.0965	960392,960398,960386,960391,960388,960389,960380,960394,960383,960381,960385,960393,960382,960397,960396,960387,960390,960399,960384,960395	20	1060.54	2	18.9398	20		0.63399	29.539;29.339;28.571;29.753;29.262;28.158;29.772;28.877;29.141;29.111;28.621;28.651;29.323;29.06;28.909;29.738;NA;29.06;NA;NA;29.082;28.74;NA;29.118	531.277017972817;531.277714019396;531.276794728825;531.277541161511;531.276915775022;531.277215561411;531.277076525646;531.277252995402;531.276983559488;531.277400620627;531.277208699358;531.276859935452;531.276965278813;531.277691047866;531.275727747963;531.276979226613;NA;531.277174971954;NA;NA;531.277124438792;531.276841356147;NA;531.276799660474	NaN;NaN;NaN;17.231;NaN;NaN;20.304;NaN;NaN;NaN;NaN;NaN;16.138;NaN;NaN;NaN;NA;22.086;NA;NA;NaN;NaN;NA;NaN	1	0.4425	0.2425	-0.5255	0.6565	0.1655	-0.9385	0.6755	-0.2195	0.0445	0.0145	-0.4755	-0.4455	0.2265	-0.0365	-0.1875	0.6415	-0.185252	-0.0365	0.490784	-0.121961	-0.0145	-0.3565	-0.330609	0.0215	0.0026128	0.0037686	0.0047741	0.0021819	0.0050119	0.0054389	0.0036055	0.004198	0.0054358	0.0026417	0.0038638	0.005727	0.0031958	0.0045839	0.0058634	0.0028544	0.0040565	0.0059275	0.00309288	0.00445856	0.0052898	0.0033448	0.00388538	0.0063323	target	FALSE	P35232
Feature_30775	632.316	81.991	AAIDWFDGKEFSGNPIK	P35637	B_D140314_SGSDSsample4_R01_MSG_T0_msms_36296;B_D140314_SGSDSsample7_R03_MSG_T0_msms_36254;B_D140314_SGSDSsample8_R03_MSG_T0_msms_36133	632.315	632.317	80.991	82.991	1682309,1682317,1682319,1682318,1682312,1682316,1682311,1682314,1682283,1682310,1682315,1682313,1682276	13	1893.93	3	16.88	11		0.69545	NA;82.088;81.5;NA;82.129;81.464;NA;81.991;NA;82.331;81.63;81.753;82.326;NA;NA;82.655;NA;NA;NA;NA;81.6;81.569;NA;81.6	NA;632.317056646083;632.315947546501;NA;632.316257530673;632.315012534909;NA;632.316051190099;NA;632.315846445082;632.315932334885;632.31527541076;632.315770370661;NA;NA;632.315893344954;NA;NA;NA;NA;632.315398109755;632.315684241037;NA;632.315884262869	NA;NaN;NaN;NA;NaN;NaN;NA;NaN;NA;16.88;NaN;NaN;NaN;NA;NA;NaN;NA;NA;NA;NA;0;NaN;NA;0	1	0.825656	0.097	-0.491	0.969516	0.138	-0.527	0.929601	0	0.242789	0.34	-0.361	-0.238	0.335	0.0861973	-0.517834	0.664	-0.25751	-0.0489051	0.651571	-0.276323	-0.391	-0.422	-0.242168	-0.391	0.00347024	0.0040639	0.0063275	0.0027421	0.0057883	0.0067843	0.00457821	0.0052873	0.00665221	0.0036281	0.0052835	0.0072492	0.003875	0.00525624	0.0073525	0.0032113	0.00500919	0.00720139	0.00386582	0.00560012	0.00618142	0.0036512	0.00489602	0.0079327	target	FALSE	P35637
Feature_30776	491.003	78.6895	AAIDWFDGKEFHGNIIK	Q92804	B_D140314_SGSDSsample8_R01_MSG_T0_msms_34936;B_D140314_SGSDSsample2_R02_MSG_T0_msms_34840;B_D140314_SGSDSsample1_R01_MSG_T0_msms_34838	491.002	491.004	77.6895	79.6895	662967,662958,662973,662963,662956,662964,662975,662970,662972,662954,662969,662960,662953,662962,662968,662952,662966,662957,662971,662955,662965,662959,662961,662974	24	1959.98	4	17.079	24		0.72446	79.662;79.019;78.303;79.868;79.012;78.303;79.89;78.844;79.045;79.209;78.482;78.635;79.3;78.884;78.116;79.746;78.437;78.707;79.526;78.465;78.601;78.535;78.571;78.672	491.003164015889;491.00369737889;491.003159405541;491.003824552952;491.00331899309;491.003155095204;491.003186281207;491.003366177372;491.0029215653;491.002889089922;491.002618751549;491.003123453569;491.002847863407;491.003875671641;491.00306757596;491.003014789527;491.003021427776;491.003403559508;491.003365341623;491.002622382537;491.003233721146;491.002931861767;491.0028805917;491.002906123428	16.494;NaN;NaN;NaN;14.695;NaN;NaN;NaN;NaN;NaN;NaN;NaN;NaN;NaN;NaN;NaN;NaN;NaN;NaN;NaN;NaN;20.048;NaN;NaN	3	0.9725	0.3295	-0.3865	1.1785	0.3225	-0.3865	1.2005	0.1545	0.3555	0.5195	-0.2075	-0.0545	0.6105	0.1945	-0.5735	1.0565	-0.2525	0.0175	0.8365	-0.2245	-0.0885	-0.1545	-0.1185	-0.0175	0.002697	0.0031319	0.0048714	0.0020781	0.0045795	0.0052283	0.003694	0.0042791	0.0052962	0.0028699	0.0041941	0.0057053	0.0031775	0.0039838	0.0057815	0.0026533	0.0038401	0.0056365	0.003004	0.0045509	0.0048305	0.0029806	0.0038855	0.0062781	target	FALSE	Q92804
Feature_30777	654.335	78.62	AAIDWFDGKEFHGNIIK	Q92804	B_D140314_SGSDSsample8_R01_MSG_T0_msms_34859;B_D140314_SGSDSsample5_R01_MSG_T0_msms_34912;B_D140314_SGSDSsample8_R03_MSG_T0_msms_34729;B_D140314_SGSDSsample3_R03_MSG_T0_msms_34673	654.334	654.336	77.62	79.62	1825256,1825271,1825267,1825259,1825269,1825268,1825255,1825258,1825273,1825266,1825270,1825275,1825261,1825264,1825260,1825257,1825274,1825262,1825263,1825254,1825265,1825272	22	1959.98	3	19.9602	22		0.52959	79.662;NA;78.268;79.863;79.018;78.277;79.872;78.816;79.08;79.226;78.478;78.62;79.274;78.866;78.116;79.742;78.455;NA;79.521;78.453;78.599;78.543;78.587;78.662	654.335617466845;NA;654.336003986067;654.336410748829;654.336357086484;654.335879891531;654.335868214862;654.336123351918;654.33595025391;654.335685321949;654.335229543338;654.335924621583;654.335759448219;654.336516758536;654.335796422089;654.335983147788;654.335865933904;NA;654.336082753051;654.335426493502;654.335948718689;654.335336890077;654.335697981659;654.335887774213	NaN;NA;NaN;NaN;NaN;NaN;NaN;NaN;15.155;NaN;NaN;NaN;24.793;NaN;NaN;NaN;NaN;NA;NaN;NaN;NaN;14.574;NaN;25.319	3	1.042	0.216271	-0.352	1.243	0.398	-0.343	1.252	0.196	0.46	0.606	-0.142	0	0.654	0.246	-0.504	1.122	-0.165	-0.0255468	0.901	-0.167	-0.021	-0.077	-0.033	0.042	0.0035257	0.00425198	0.0065115	0.0028176	0.0059192	0.0070337	0.0046816	0.0054069	0.0068264	0.0037231	0.0054238	0.0074373	0.0039501	0.0054117	0.0075344	0.0032671	0.0051953	0.00742614	0.0039355	0.0057458	0.0063722	0.0037745	0.0049993	0.0081584	target	FALSE	Q92804
Feature_30778	980.999	78.54	AAIDWFDGKEFHGNIIK	Q92804	B_D140314_SGSDSsample7_R02_MSG_T0_msms_34888;B_D140314_SGSDSsample8_R01_MSG_T0_msms_34876;B_D140314_SGSDSsample8_R02_MSG_T0_msms_34889;B_D140314_SGSDSsample6_R02_MSG_T0_msms_34877;B_D140314_SGSDSsample4_R02_MSG_T0_msms_34702	980.998	981	77.54	79.54	3287730,3287731,3287732,3287734,3287729,3287728,3287733	7	1959.98	2	29.5998	7		0.44494	NA;NA;NA;NA;NA;NA;NA;NA;NA;NA;78.429;NA;79.375;NA;NA;NA;78.424;78.734;NA;78.437;NA;78.54;78.557;NA	NA;NA;NA;NA;NA;NA;NA;NA;NA;NA;980.997616967437;NA;980.998181367043;NA;NA;NA;981.002365786905;981.002971881517;NA;981.001095066623;NA;981.000613699465;981.000795201324;NA	NA;NA;NA;NA;NA;NA;NA;NA;NA;NA;31.639;NA;NaN;NA;NA;NA;30.331;NaN;NA;30.55;NA;22.533;32.946;NA	3	0.792834	0.216326	-0.400102	0.952771	0.201315	-0.419106	0.94145	0.0734615	0.258135	0.411425	-0.111	-0.152332	0.835	0.100283	-0.540809	0.835182	-0.116	0.194	0.647365	-0.103	-0.165969	0	0.017	-0.134746	0.00446113	0.00710771	0.00939459	0.00389353	0.00865914	0.0101459	0.00641623	0.00754118	0.00963416	0.00486447	0.0072983	0.010402	0.0052853	0.00834092	0.0105307	0.00427069	0.0076359	0.010809	0.005753	0.0075409	0.00932621	0.0054093	0.0067634	0.0114248	target	FALSE	Q92804
Feature_30779	1022.49	66.91	AAIDWFDGK	Q92804	B_D140314_SGSDSsample1_R01_MSG_T0_msms_29318	1022.49	1022.5	65.91	67.91	3385145,3385130,3385133,3385143,3385148,3385129,3385142,3385127,3385139,3385135,3385136,3385131,3385128,3385144,3385132,3385146,3385134,3385140,3385147,3385141,3385149,3385138,3385137,3385126	24	1021.49	1	53.968	24		0.52868	67.723;67.295;66.316;68.099;67.194;66.345;68.103;67.02;67.291;67.348;66.7;66.692;67.42;66.959;66.154;67.878;66.54;66.953;67.768;66.58;66.798;66.78;66.746;66.867	1022.49398347661;1022.49460441134;1022.49540027535;1022.49466278764;1022.49514535255;1022.49547156413;1022.49474036898;1022.49464450266;1022.49449948439;1022.49517018022;1022.49480279802;1022.49526526179;1022.49563052796;1022.49523523775;1022.49555396278;1022.49456272787;1022.49468719343;1022.49490793038;1022.49498906442;1022.49503221534;1022.4952101735;1022.49486495338;1022.4953980102;1022.49430049231	53.968;NaN;NaN;NaN;NaN;NaN;NaN;NaN;NaN;NaN;NaN;NaN;NaN;NaN;NaN;NaN;NaN;NaN;NaN;NaN;NaN;NaN;NaN;NaN	1	0.813	0.385	-0.594	1.189	0.284	-0.565	1.193	0.11	0.381	0.438	-0.21	-0.218	0.51	0.049	-0.756	0.968	-0.37	0.043	0.858	-0.33	-0.112	-0.13	-0.164	-0.043	0.0046543	0.0075201	0.0094559	0.0038718	0.0089528	0.010313	0.0065939	0.0076843	0.010049	0.0049077	0.0076165	0.010647	0.005335	0.0085067	0.010799	0.0043073	0.007841	0.011141	0.0058087	0.0076213	0.0096657	0.0058369	0.0067641	0.011974	target	FALSE	Q92804|P35637
Feature_30782	761.037	100.595	AAHVFFTDSCPDALFNELVK	P61764	B_D140314_SGSDSsample6_R02_MSG_T0_msms_45210;B_D140314_SGSDSsample2_R03_MSG_T0_msms_45087;B_D140314_SGSDSsample5_R02_MSG_T0_msms_45148;B_D140314_SGSDSsample4_R03_MSG_T0_msms_45082;B_D140314_SGSDSsample1_R02_MSG_T0_msms_44878	761.036	761.038	99.595	101.595	2442960,2442961,2442952,2442962,2442949,2442959,2442951,2442956,2442963,2442957,2442953,2442950,2442948,2442958,2442954,2442955	16	2280.09	3	18.7868	16		0.44494	101.76;100.94;100.58;NA;NA;100.45;101.76;100.88;NA;NA;100.69;100.74;NA;100.61;NA;NA;100.51;100.79;101.3;100.5;NA;100.51;100.45;100.42	761.036950866369;761.036705564851;761.035968485764;NA;NA;761.035057974613;761.03604001403;761.034299185849;NA;NA;761.03682294135;761.036862055012;NA;761.036723936166;NA;NA;761.037775444985;761.037489763461;761.034429582568;761.035050910487;NA;761.037361860463;761.036470357647;761.03830362109	NaN;26.956;NaN;NA;NA;22.653;NaN;NaN;NA;NA;NaN;13.037;NA;13.23;NA;NA;18.058;NaN;NaN;NaN;NA;NaN;NaN;NaN	1	1.165	0.345	-0.015	0.944703	0.175151	-0.145	1.165	0.285	0.0799525	0.571951	0.095	0.145	0.519864	0.015	-0.467782	0.850634	-0.085	0.195	0.705	-0.095	-0.251136	-0.085	-0.145	-0.175	0.0037142	0.00529	0.0079248	0.00349874	0.00676175	0.0083632	0.0052531	0.0062435	0.00760026	0.00421496	0.0059879	0.0085273	0.00456266	0.00681	0.0086564	0.00379168	0.0060757	0.0086691	0.0047797	0.0065444	0.00748476	0.0043802	0.0058957	0.0090888	target	FALSE	P61764
Feature_30783	510.904	29.178	AAHSEGNTTAGLDMR	P78371	B_D140314_SGSDSsample6_R02_MSG_T0_msms_11801;B_D140314_SGSDSsample4_R03_MSG_T0_msms_11559	510.903	510.905	28.178	30.178	813369,813360,813376,813371,813364,813377,813362,813374,813361,813370,813367,813366,813375,813363,813372,813359,813365,813368,813373	19	1529.69	3	10.948	19		0.60172	29.957;29.647;28.805;30.157;29.561;28.428;NA;29.178;29.443;29.417;28.952;28.925;NA;29.407;28.801;NA;29.064;29.332;NA;29.137;29.362;28.966;29.007;NA	510.903601379439;510.904245811263;510.904126369867;510.904008221086;510.903732034445;510.904236637561;NA;510.903920645458;510.903654524296;510.903991075845;510.903981381365;510.903970834769;NA;510.904156066817;510.903873170588;NA;510.903961638512;510.903859602734;NA;510.903713540848;510.903952923489;510.903806834598;510.903994298802;NA	NaN;NaN;NaN;NaN;NaN;NaN;NA;NaN;NaN;NaN;NaN;10.634;NA;NaN;NaN;NA;11.262;NaN;NA;NaN;NaN;NaN;NaN;NA	2	0.779	0.469	-0.373	0.979	0.383	-0.75	0.815936	0	0.265	0.239	-0.226	-0.253	0.266565	0.229	-0.377	0.706019	-0.114	0.154	0.491912	-0.041	0.184	-0.212	-0.171	0.0424284	0.0025165	0.0036228	0.0045934	0.0020901	0.0048177	0.005232	0.0034739	0.004073	0.0052316	0.002544	0.0037229	0.0055122	0.00309606	0.0044053	0.0056395	0.00278202	0.0039015	0.0057018	0.0029855	0.0043298	0.0050865	0.00322	0.0037344	0.00611429	target	FALSE	P78371
Feature_30784	765.852	29.413	AAHSEGNTTAGLDMR	P78371	B_D140314_SGSDSsample5_R02_MSG_T0_msms_11857;B_D140314_SGSDSsample7_R02_MSG_T0_msms_11821;B_D140314_SGSDSsample4_R02_MSG_T0_msms_11522;B_D140314_SGSDSsample7_R01_MSG_T0_msms_11792;B_D140314_SGSDSsample1_R02_MSG_T0_msms_11579;B_D140314_SGSDSsample7_R03_MSG_T0_msms_11870;B_D140314_SGSDSsample6_R02_MSG_T0_msms_11785;B_D140314_SGSDSsample8_R03_MSG_T0_msms_11774;B_D140314_SGSDSsample8_R02_MSG_T0_msms_11683;B_D140314_SGSDSsample5_R03_MSG_T0_msms_11680;B_D140314_SGSDSsample2_R03_MSG_T0_msms_11417;B_D140314_SGSDSsample3_R01_MSG_T0_msms_11634;B_D140314_SGSDSsample4_R01_MSG_T0_msms_11575;B_D140314_SGSDSsample3_R02_MSG_T0_msms_11538;B_D140314_SGSDSsample8_R01_MSG_T0_msms_11688;B_D140314_SGSDSsample1_R03_MSG_T0_msms_11648;B_D140314_SGSDSsample5_R01_MSG_T0_msms_11726;B_D140314_SGSDSsample2_R01_MSG_T0_msms_11679;B_D140314_SGSDSsample4_R03_MSG_T0_msms_11544;B_D140314_SGSDSsample2_R02_MSG_T0_msms_11751;B_D140314_SGSDSsample3_R03_MSG_T0_msms_11526;B_D140314_SGSDSsample6_R01_MSG_T0_msms_11956	765.851	765.853	28.413	30.413	2467845,2467850,2467842,2467849,2467833,2467851,2467848,2467854,2467853,2467846,2467837,2467838,2467841,2467839,2467852,2467855,2467834,2467844,2467835,2467843,2467836,2467840,2467847	23	1529.69	2	34.106	23		0.44494	NA;29.645;28.796;30.157;29.551;28.429;30.193;29.175;29.436;29.416;28.941;28.936;29.639;29.435;28.752;30.115;29.074;29.354;29.907;29.132;29.413;28.958;28.991;29.427	NA;765.852165732136;765.852146580323;765.852258523419;765.852205352729;765.851851239411;765.85228852664;765.852560926456;765.852557093967;765.852146342234;765.852074605867;765.85234381052;765.851517657699;765.851784174935;765.852074415984;765.851630604519;765.851797773098;765.85175323935;765.851900760026;765.852143910227;765.852103496749;765.851816797922;765.85219493904;765.852457293208	NA;41.283;41.283;77.64;31.843;47.288;16.254;23.851;31.431;23.749;23.749;33.225;16.254;48.741;32.606;24.853;17.367;NaN;70.977;31.597;30.872;22.533;30.331;32.606	2	0.500655	0.232	-0.617	0.744	0.138	-0.984	0.78	-0.238	0.023	0.003	-0.472	-0.477	0.226	0.022	-0.661	0.702	-0.339	-0.059	0.494	-0.281	0	-0.455	-0.422	0.014	0.0032171	0.0057135	0.0069368	0.003219	0.006708	0.0080394	0.0046022	0.0055299	0.007213	0.0035258	0.0050963	0.0077874	0.0040592	0.0068964	0.0079328	0.0036597	0.0059862	0.0083659	0.0043351	0.0058365	0.0074464	0.0042893	0.0051829	0.0085509	target	FALSE	P78371
Feature_30785	591.806	36.427	AAHLCAEAALR	Q9UQ80	B_D140314_SGSDSsample3_R02_MSG_T0_msms_14809;B_D140314_SGSDSsample4_R02_MSG_T0_msms_14766;B_D140314_SGSDSsample8_R02_MSG_T0_msms_14974;B_D140314_SGSDSsample4_R01_MSG_T0_msms_14852;B_D140314_SGSDSsample3_R01_MSG_T0_msms_14984;B_D140314_SGSDSsample7_R03_MSG_T0_msms_15159;B_D140314_SGSDSsample6_R01_MSG_T0_msms_15235;B_D140314_SGSDSsample6_R02_MSG_T0_msms_15068;B_D140314_SGSDSsample7_R02_MSG_T0_msms_15068;B_D140314_SGSDSsample1_R02_MSG_T0_msms_14864;B_D140314_SGSDSsample5_R03_MSG_T0_msms_14820;B_D140314_SGSDSsample5_R02_MSG_T0_msms_15083;B_D140314_SGSDSsample2_R02_MSG_T0_msms_15031;B_D140314_SGSDSsample7_R01_MSG_T0_msms_15094;B_D140314_SGSDSsample6_R03_MSG_T0_msms_15008	591.805	591.807	35.427	37.427	1397718,1397720,1397733,1397730,1397719,1397717,1397729,1397724,1397738,1397725,1397728,1397731,1397715,1397742,1397735,1397755,1397746,1397748,1397723,1397722,1397716,1397727,1397726,1397757	24	1181.6	2	21.1305	24		0.88641	37.058;36.719;35.612;37.299;36.599;35.477;37.398;36.234;36.548;36.503;35.909;35.997;36.744;36.297;35.535;37.23;36.079;36.374;37.087;36.071;36.416;35.961;36.066;36.438	591.806230812956;591.806664040864;591.806473392945;591.806558940254;591.806278215843;591.806280590324;591.806022351968;591.806291586833;591.805950352638;591.806376012844;591.806033510544;591.806282419769;591.806381520117;591.806742704676;591.806061733516;591.806245154375;591.806521447316;591.8061237646;591.806704925619;591.806130714024;591.806313658491;591.806121903911;591.806407389028;591.80654768848	NaN;37.727;NaN;NaN;22.74;NaN;15.151;15.151;NaN;22.74;18.44;NaN;NaN;18.44;16.203;18.44;22.086;18.225;22.74;22.74;15.881;NaN;30.254;NaN	1	0.631	0.292	-0.815	0.872	0.172	-0.95	0.971	-0.193	0.121	0.076	-0.518	-0.43	0.317	-0.13	-0.892	0.803	-0.348	-0.053	0.66	-0.356	-0.011	-0.466	-0.361	0.011	0.0029934	0.0041604	0.0054029	0.00238345	0.0054988	0.00610595	0.0040399	0.00463735	0.0060878	0.00301975	0.00448125	0.0064855	0.0034609	0.0050419	0.006601	0.00304655	0.0045881	0.0066096	0.0034146	0.00494055	0.0058563	0.0038196	0.0042938	0.0071273	target	FALSE	Q9UQ80
Feature_30786	585.299	24.435	AAHGGSAASSALK	O94888	B_D140314_SGSDSsample7_R02_MSG_T0_msms_9714;B_D140314_SGSDSsample8_R01_MSG_T0_msms_9461;B_D140314_SGSDSsample8_R02_MSG_T0_msms_9477;B_D140314_SGSDSsample6_R02_MSG_T0_msms_9595;B_D140314_SGSDSsample1_R03_MSG_T0_msms_9427;B_D140314_SGSDSsample4_R02_MSG_T0_msms_9328;B_D140314_SGSDSsample8_R03_MSG_T0_msms_9486;B_D140314_SGSDSsample2_R02_MSG_T0_msms_9485;B_D140314_SGSDSsample5_R02_MSG_T0_msms_9562;B_D140314_SGSDSsample5_R03_MSG_T0_msms_9574;B_D140314_SGSDSsample3_R02_MSG_T0_msms_9328;B_D140314_SGSDSsample6_R03_MSG_T0_msms_9583;B_D140314_SGSDSsample7_R03_MSG_T0_msms_9611;B_D140314_SGSDSsample4_R01_MSG_T0_msms_9326;B_D140314_SGSDSsample4_R03_MSG_T0_msms_9334	585.298	585.3	23.435	25.435	1351777,1351778,1351779,1351775,1351768,1351794,1351780,1351769,1351773,1351774,1351770,1351776,1351799,1351771,1351772,1351782,1351781	17	1168.58	2	57.9412	15	Acetyl (Protein N-term)	0.62016	NA;NA;24.025;25.153;24.671;NA;25.142;24.356;NA;24.511;24.2;24.14;NA;24.435;24.232;NA;24.321;24.624;NA;24.55;24.5;24.121;24.165;24.454	NA;NA;585.299232624481;585.299670750158;585.299225955337;NA;585.299214452765;585.299434264559;NA;585.299548327691;585.299394469052;585.299318040144;NA;585.299329947474;585.299268035716;NA;585.299268284793;585.298942581375;NA;585.299311769862;585.299307309272;585.299025061625;585.296172865736;585.297406085313	NA;NA;55.549;NaN;52.579;NA;NaN;42.395;NA;61.65;0;46.158;NA;46.462;78.334;NA;73.985;44.203;NA;47.198;0;65.305;64.04;75.378	1	0.372777	0.239053	-0.41	0.718	0.236	-0.737679	0.707	-0.079	0.067687	0.076	-0.235	-0.295	0.222027	0	-0.203	0.603555	-0.114	0.189	0.419353	0.115	0.065	-0.314	-0.27	0.019	0.00283775	0.00417174	0.0052141	0.002456	0.0055501	0.00597379	0.0038437	0.0044805	0.00590809	0.0028359	0.00413777	0.0062139	0.00338815	0.0051021	0.0064141	0.00306731	0.004478	0.0065096	0.00338546	0.0047635	0.00582976	0.0035987	0.0041887	0.0068808	target	FALSE	O94888
Feature_30788	529.805	71.998	AAGVVLEMIR	Q9Y230	B_D140314_SGSDSsample6_R02_MSG_T0_msms_31682	529.804	529.806	70.998	72.998	949297,949299,949292,949298,949279,949291,949300,949301,949295,949296,949290,949280,949287,949284,949294,949288,949289,949283,949286,949285,949282,949281,949293	23	1057.6	2	29.473	23		0.7528	72.988;72.439;71.517;73.165;72.297;71.538;73.194;72.094;72.406;72.505;71.803;NA;72.572;72.11;71.199;72.956;71.7;71.998;72.804;71.587;71.828;71.457;71.59;71.711	529.802078921817;529.803517443471;529.802993697059;529.802821247403;529.803034059151;529.802538451792;529.802314085046;529.802488696919;529.802425735655;529.80284346322;529.802714032764;NA;529.802606849073;529.803572252986;529.803627530228;529.802429189209;529.802992765411;529.802998022067;529.802931766316;529.803002989779;529.802884702809;529.803146205972;529.803383210741;529.802324855411	NaN;NaN;NaN;NaN;NaN;NaN;NaN;NaN;NaN;NaN;NaN;NA;NaN;NaN;NaN;NaN;29.473;NaN;NaN;NaN;NaN;NaN;NaN;NaN	1	0.99	0.441	-0.481	1.167	0.299	-0.46	1.196	0.096	0.408	0.507	-0.195	-0.198129	0.574	0.112	-0.799	0.958	-0.298	0	0.806	-0.411	-0.17	-0.541	-0.408	-0.287	0.0028997	0.0034227	0.0051866	0.002205	0.0049028	0.0056255	0.0039618	0.004536	0.0057141	0.0030867	0.0045349	0.00611995	0.0033704	0.0042217	0.0062022	0.0027781	0.0041652	0.0060582	0.0031785	0.0048357	0.0051815	0.0033055	0.0041303	0.0067914	target	FALSE	Q9Y230
Feature_30789	851.951	104.395	AAGVNVEPFWPGLFAK	P05386	B_D140314_SGSDSsample8_R01_MSG_T0_msms_46720;B_D140314_SGSDSsample1_R03_MSG_T0_msms_46799;B_D140314_SGSDSsample2_R03_MSG_T0_msms_46932;B_D140314_SGSDSsample4_R01_MSG_T0_msms_47079;B_D140314_SGSDSsample6_R01_MSG_T0_msms_46991;B_D140314_SGSDSsample7_R02_MSG_T0_msms_47010;B_D140314_SGSDSsample6_R03_MSG_T0_msms_46930;B_D140314_SGSDSsample5_R01_MSG_T0_msms_47084;B_D140314_SGSDSsample4_R03_MSG_T0_msms_46654;B_D140314_SGSDSsample3_R01_MSG_T0_msms_46885;B_D140314_SGSDSsample3_R02_MSG_T0_msms_46659;B_D140314_SGSDSsample1_R01_MSG_T0_msms_46770;B_D140314_SGSDSsample7_R01_MSG_T0_msms_46743;B_D140314_SGSDSsample2_R01_MSG_T0_msms_46987;B_D140314_SGSDSsample6_R02_MSG_T0_msms_47036;B_D140314_SGSDSsample2_R02_MSG_T0_msms_46938;B_D140314_SGSDSsample1_R02_MSG_T0_msms_46725	851.95	851.952	103.395	105.395	2859740,2859738,2859742,2859724,2859727,2859743,2859730,2859733,2859737,2859735,2859732,2859741,2859731,2859728,2859729,2859722,2859736,2859725,2859739,2859744,2859734,2859726,2859723	23	1701.89	2	19.0858	23		0.90358	105.4;104.65;104.22;105.47;104.58;104.13;105.33;104.51;104.5;105;104.36;104.32;105;104.21;103.87;105.34;104.14;104.43;104.94;104.06;104.16;104.11;104.05;NA	851.951528575778;851.951688993169;851.95066057856;851.951004490776;851.95154927095;851.950559163376;851.951091910235;851.950964614346;851.951196566986;851.951150382866;851.951021491032;851.950956178651;851.951129823991;851.95074488503;851.951367726667;851.950976852444;851.950870823318;851.951091536883;851.951006123657;851.950752141811;851.951207062697;851.951196636684;851.951124365063;NA	14.876;17.367;16.942;15.202;14.9;22.917;33.229;23.236;NaN;23.749;NaN;22.879;15.539;NaN;NaN;16.533;15.202;22.879;15.539;18.268;NaN;15.202;NaN;NA	1	1.005	0.255	-0.175	1.075	0.185	-0.265	0.935	0.115	0.105	0.605	-0.035	-0.075	0.605	-0.185	-0.525	0.945	-0.255	0.035	0.545	-0.335	-0.235	-0.285	-0.345	-0.412341	0.0038525	0.0061409	0.0088448	0.0038821	0.0075864	0.0094143	0.0057651	0.0068782	0.0083666	0.0045753	0.0064315	0.0093915	0.0049417	0.0078229	0.0093969	0.0040917	0.0068558	0.0096444	0.0053688	0.0070934	0.0082778	0.0048802	0.0064658	0.0098486	target	FALSE	P05386
Feature_30790	981.493	124.69	AAGVCLMLLATCCEDDIVPHVLPFIK	Q14974	B_D140314_SGSDSsample8_R01_MSG_T0_msms_56003;B_D140314_SGSDSsample7_R03_MSG_T0_msms_56088;B_D140314_SGSDSsample5_R01_MSG_T0_msms_56140	981.492	981.494	123.69	125.69	3288875,3288888,3288874,3288885,3288881,3288887,3288873,3288876,3288879,3288880,3288883,3288877,3288878,3288884,3288886,3288882	16	2941.46	3	11.7783	16		0.64045	NA;124.54;124.42;125.35;NA;124.42;125;124.33;125.37;125.02;124.43;NA;125;NA;NA;125.21;124.84;NA;124.89;NA;124.32;124.1;NA;123.8	NA;981.493771888165;981.492265675179;981.491917726894;NA;981.492189377718;981.493698608908;981.494419017444;981.487629783456;981.492607350337;981.48831758701;NA;981.494267461085;NA;NA;981.492896671841;981.492161972454;NA;981.49457372878;NA;981.493190454708;981.491959245564;NA;981.494036051671	NA;NaN;NaN;NaN;NA;NaN;NaN;NaN;NaN;NaN;NaN;NA;11.741;NA;NA;NaN;NaN;NA;NaN;NA;11.853;11.741;NA;NaN	1	0.54063	-0.15	-0.27	0.66	-0.0444704	-0.27	0.31	-0.36	0.68	0.33	-0.26	-0.191128	0.31	-0.143877	-0.171602	0.52	0.15	-0.0634151	0.2	-0.094311	-0.37	-0.59	-0.409633	-0.89	0.00455207	0.0074926	0.010269	0.0045214	0.0090154	0.010328	0.0066929	0.0080329	0.009649	0.004989	0.0071828	0.0106759	0.0057596	0.00919421	0.0108126	0.0047342	0.0075763	0.0110056	0.0064578	0.00786369	0.0096697	0.006487	0.00739841	0.011282	target	FALSE	Q14974
Feature_30791	763.368	62.922	AAGTSSYWEDLRK	O95249	B_D140314_SGSDSsample5_R01_MSG_T0_msms_27286;B_D140314_SGSDSsample1_R01_MSG_T0_msms_27145;B_D140314_SGSDSsample2_R01_MSG_T0_msms_27221;B_D140314_SGSDSsample6_R01_MSG_T0_msms_27492;B_D140314_SGSDSsample7_R01_MSG_T0_msms_27357	763.367	763.369	61.922	63.922	2454679,2454683,2454668,2454682,2454686,2454678,2454680,2454684,2454681,2454685	10	1524.72	2	49.0315	9	Acetyl (Protein N-term)	0.58372	63.1;NA;62.021;63.465;62.694;NA;63.587;NA;NA;NA;NA;NA;62.922;NA;NA;63.299;62.187;NA;63.205;NA;NA;62.426;NA;NA	763.366870388003;NA;763.366918041881;763.36512594292;763.366680099992;NA;763.367031953985;NA;NA;NA;NA;NA;763.365454285702;NA;NA;763.36499071474;763.366407791809;NA;763.365229597571;NA;NA;763.366289498853;NA;NA	0;NA;NaN;45.137;NaN;NA;NaN;NA;NA;NA;NA;NA;47.938;NA;NA;49.368;NaN;NA;53.683;NA;NA;NaN;NA;NA	1	0.178	0.316692	-0.901	0.543	-0.228	-0.472275	0.665	0.0612514	0.275231	0.343287	-0.261783	-0.233188	0	0.040915	-0.638258	0.377	-0.735	0.012978	0.283	-0.327949	-0.122962	-0.496	-0.250162	-0.0418901	0.00363018	0.00538457	0.0073869	0.0031554	0.0064841	0.00827413	0.0050641	0.00594778	0.00761402	0.00407227	0.00605473	0.00831257	0.0042334	0.00642766	0.00837623	0.0034753	0.0061342	0.00848885	0.0043399	0.00634537	0.00732114	0.0043983	0.00544311	0.0091911	target	FALSE	O95249
Feature_30792	421.19	15.9145	AAGTDGSDFQHR	Q8N5M9	B_D140314_SGSDSsample8_R02_MSG_T0_msms_5622;B_D140314_SGSDSsample7_R02_MSG_T0_msms_5742;B_D140314_SGSDSsample4_R01_MSG_T0_msms_5387;B_D140314_SGSDSsample5_R03_MSG_T0_msms_5661;B_D140314_SGSDSsample3_R02_MSG_T0_msms_5431;B_D140314_SGSDSsample1_R02_MSG_T0_msms_5306	421.189	421.191	14.9145	16.9145	149950,149967,149962,149961,149959,149960,149949,149954,149947,149957,149963,149955,149956,149948,149964,149946,149965,149968,149966,149945,149953,149951,149958,149952	24	1260.55	3	20.4577	24		0.49718	15.961;15.932;15.629;15.992;15.909;15.345;16.147;15.882;15.917;15.912;15.827;15.517;16.084;15.823;15.748;16.123;16;16.082;16.146;15.969;15.68;15.777;15.832;15.958	421.190150090198;421.190576766595;421.190257398787;421.190138901764;421.190098900574;421.19035052621;421.190153547706;421.190147883882;421.190074315573;421.190495139466;421.19058097075;421.190432983168;421.189951987128;421.190092438932;421.190127099413;421.189732899224;421.190239730406;421.190120291219;421.190294145651;421.189961678413;421.190103927667;421.190116027486;421.190258355591;421.190107024863	NaN;12.631;NaN;NaN;NaN;NaN;NaN;20.463;NaN;29.807;NaN;NaN;NaN;NaN;22.232;NaN;NaN;NaN;NaN;16.773;NaN;NaN;20.84;NaN	2	0.0465	0.0175	-0.2855	0.0775	-0.0055	-0.5695	0.2325	-0.0325	0.0025	-0.0025	-0.0875	-0.3975	0.1695	-0.0915	-0.1665	0.2085	0.0855	0.1675	0.2315	0.0545	-0.2345	-0.1375	-0.0825	0.0435	0.0020275	0.0030321	0.0036846	0.0017992	0.004037	0.0042731	0.0027302	0.0032753	0.0041932	0.0019781	0.0028286	0.0043763	0.0025135	0.0037074	0.0046113	0.0023486	0.0031744	0.0046961	0.0024684	0.0034686	0.0042219	0.0025064	0.0030249	0.0048765	target	FALSE	Q8N5M9
Feature_30793	631.281	15.9285	AAGTDGSDFQHR	Q8N5M9	B_D140314_SGSDSsample8_R02_MSG_T0_msms_5641;B_D140314_SGSDSsample7_R02_MSG_T0_msms_5747;B_D140314_SGSDSsample6_R02_MSG_T0_msms_5767;B_D140314_SGSDSsample5_R02_MSG_T0_msms_5628;B_D140314_SGSDSsample2_R02_MSG_T0_msms_5510;B_D140314_SGSDSsample5_R03_MSG_T0_msms_5647;B_D140314_SGSDSsample5_R01_MSG_T0_msms_5540;B_D140314_SGSDSsample7_R03_MSG_T0_msms_5629;B_D140314_SGSDSsample3_R03_MSG_T0_msms_5337;B_D140314_SGSDSsample7_R01_MSG_T0_msms_5531;B_D140314_SGSDSsample3_R02_MSG_T0_msms_5453;B_D140314_SGSDSsample4_R02_MSG_T0_msms_5516;B_D140314_SGSDSsample6_R03_MSG_T0_msms_5700;B_D140314_SGSDSsample8_R03_MSG_T0_msms_5618;B_D140314_SGSDSsample1_R03_MSG_T0_msms_5572;B_D140314_SGSDSsample2_R01_MSG_T0_msms_5273	631.28	631.282	14.9285	16.9285	1673675,1673673,1673684,1673670,1673668,1673682,1673683,1673663,1673669,1673667,1673674,1673665,1673672,1673679,1673678,1673664,1673666,1673671,1673677,1673681,1673680,1673676,1673661,1673662	24	1260.55	2	27.3787	24		0.44494	15.977;15.923;15.64;16.008;15.934;15.383;16.161;15.925;15.932;15.913;15.851;15.533;16.085;15.82;15.779;16.112;16.007;16.07;16.147;15.946;15.675;15.761;15.843;15.939	631.281504292495;631.281937538254;631.281276919945;631.281368530211;631.281310385947;631.28148015549;631.281585448575;631.281497356438;631.281490180063;631.281796929313;631.281954030103;631.281976753044;631.281395490358;631.28132773465;631.281150800497;631.28106910981;631.281188198809;631.281020164636;631.281805332081;631.281083916934;631.281209621734;631.281268789619;631.281567633575;631.281360454275	NaN;NaN;45.137;20.304;35.511;NaN;NaN;35.224;53.683;NaN;25.938;NaN;16.671;26.514;25.938;NaN;17.436;17.864;20.999;18.312;37.344;NaN;23.32;17.864	2	0.0485	-0.0055	-0.2885	0.0795	0.0055	-0.5455	0.2325	-0.0035	0.0035	-0.0155	-0.0775	-0.3955	0.1565	-0.1085	-0.1495	0.1835	0.0785	0.1415	0.2185	0.0175	-0.2535	-0.1675	-0.0855	0.0105	0.0030386	0.0045535	0.0055362	0.0027411	0.0059236	0.0064457	0.0039144	0.0046657	0.0061206	0.0028929	0.0041296	0.0064464	0.0035321	0.0056269	0.0067976	0.0032964	0.0048259	0.0069825	0.003644	0.0049398	0.0062807	0.003617	0.0043965	0.0071645	target	FALSE	Q8N5M9
Feature_30794	803.415	102.59	AAGTAAALAFLSQESR	O75607	B_D140314_SGSDSsample4_R01_MSG_T0_msms_46154;B_D140314_SGSDSsample1_R03_MSG_T0_msms_46274;B_D140314_SGSDSsample7_R03_MSG_T0_msms_45896;B_D140314_SGSDSsample2_R02_MSG_T0_msms_45863;B_D140314_SGSDSsample2_R03_MSG_T0_msms_46143;B_D140314_SGSDSsample5_R01_MSG_T0_msms_46149;B_D140314_SGSDSsample3_R02_MSG_T0_msms_45830;45745;B_D140314_SGSDSsample3_R03_MSG_T0_msms_45595;B_D140314_SGSDSsample4_R03_MSG_T0_msms_46125;B_D140314_SGSDSsample7_R01_MSG_T0_msms_45830;B_D140314_SGSDSsample4_R02_MSG_T0_msms_45870;B_D140314_SGSDSsample6_R02_MSG_T0_msms_45999;B_D140314_SGSDSsample2_R01_MSG_T0_msms_45733	803.414	803.416	101.59	103.59	2644927,2644922,2644931,2644924,2644925,2644932,2644929,2644950,2644926,2644928,2644935,2644934,2644930,2644923	14	1604.82	2	62.6899	11	Acetyl (Protein N-term)	1.2763	NA;NA;102.59;103.35;102.76;102.41;NA;103;102.64;103.03;103;102.59;102.99;NA;NA;NA;102.42;NA;103;NA;102.45;102.52;NA;NA	NA;NA;803.415073422647;803.415332002676;803.415304353863;803.415037756354;NA;803.415259817926;803.415178379342;803.41540066158;803.415164179913;803.415078377521;803.415721568227;NA;NA;NA;803.415169926037;NA;803.4150202059;NA;803.41535276849;803.415955849256;NA;NA	NA;NA;66.267;64.439;54.776;65.5;NA;0;66.262;62.408;0;76.655;66.595;NA;NA;NA;40.589;NA;0;NA;63.408;NaN;NA;NA	1	0.946791	0.139065	0	0.76	0.17	-0.18	0.863998	0.41	0.05	0.44	0.41	0	0.4	-0.205039	-0.457088	0.871801	-0.17	0.0249317	0.41	-0.286096	-0.14	-0.07	-0.426941	-0.39226	0.00373684	0.00569085	0.0084074	0.0037006	0.0070836	0.008886	0.00539957	0.00650413	0.0078844	0.0043871	0.00619379	0.0089103	0.0047016	0.00732986	0.00897039	0.00389825	0.0064371	0.009144	0.00503786	0.00679724	0.0078406	0.0045526	0.00617237	0.00943956	target	FALSE	O75607
Feature_30795	1088.17	49.3095	AAGSPSSSDQDEKLPGQDESTAGTSEQNDILK	Q9Y520	B_D140314_SGSDSsample8_R01_MSG_T0_msms_21112;B_D140314_SGSDSsample2_R03_MSG_T0_msms_20929;B_D140314_SGSDSsample6_R01_MSG_T0_msms_21228	1088.16	1088.17	48.3095	50.3095	3514755,3514742,3514752,3514749,3514747,3514744,3514745,3514751,3514741,3514748,3514740,3514758,3514750,3514753,3514746,3514743,3514738,3514754,3514739,3514759,3514756,3514760,3514757,3514761	24	3261.48	3	13.1933	24		0.63926	49.853;49.509;48.685;50.005;49.551;48.739;50.098;49.318;49.448;49.476;48.958;49.051;49.729;49.239;48.717;49.915;49.027;49.308;49.892;49.045;49.234;49.107;49.018;49.311	1088.16570534314;1088.16474610773;1088.1670582196;1088.16672136715;1088.16638050909;1088.16708010668;1088.16661439505;1088.16608352592;1088.16577129278;1088.16752104545;1088.1657489786;1088.16681039829;1088.16648000415;1088.1662186547;1088.16585089224;1088.16687650185;1088.16584469842;1088.16595173878;1088.16647952233;1088.16770595325;1088.16637111969;1088.16565740689;1088.16731230025;1088.16707925588	NaN;NaN;NaN;NaN;NaN;14.704;NaN;NaN;NaN;NaN;NaN;NaN;NaN;NaN;NaN;10.393;NaN;NaN;NaN;NaN;NaN;14.483;NaN;NaN	1	0.5435	0.1995	-0.6245	0.6955	0.2415	-0.5705	0.7885	0.0085	0.1385	0.1665	-0.3515	-0.2585	0.4195	-0.0705	-0.5925	0.6055	-0.2825	-0.0015	0.5825	-0.2645	-0.0755	-0.2025	-0.2915	0.0015	0.0048343	0.0083646	0.00953	0.0037457	0.0095797	0.010463	0.0067707	0.0078222	0.010562	0.0045675	0.0076175	0.011045	0.0054373	0.0093132	0.011173	0.0045307	0.0080588	0.011657	0.0060309	0.0075411	0.010405	0.0065348	0.0068229	0.012308	target	FALSE	Q9Y520
Feature_30796	736.891	47.111	AAGSPSPLPAPDPAPK	Q9BZE9	B_D140314_SGSDSsample7_R01_MSG_T0_msms_19991;B_D140314_SGSDSsample1_R01_MSG_T0_msms_19813	736.89	736.892	46.111	48.111	2313985,2313982,2313983,2313981,2313986,2313987,2313984	7	1471.77	2	18.5185	7		0.52742	47.433;NA;NA;NA;NA;NA;47.703;NA;NA;NA;46.647;NA;NA;NA;NA;NA;NA;46.201;47.41;NA;NA;46.8;NA;47.111	736.889539307164;NA;NA;NA;NA;NA;736.888226506603;NA;NA;NA;736.888944351275;NA;NA;NA;NA;NA;NA;736.89644315873;736.892771776103;NA;NA;736.89427642252;NA;736.893047689423	14.158;NA;NA;NA;NA;NA;NaN;NA;NA;NA;NaN;NA;NA;NA;NA;NA;NA;NaN;22.879;NA;NA;NaN;NA;NaN	1	0.322	0.322092	-0.64179	0.773993	0.250515	-0.634259	0.592	-0.00246837	0.209032	0.210706	-0.464	-0.217714	0.431399	-0.0432488	-0.697366	0.719327	-0.290181	-0.91	0.299	-0.287483	-0.000195362	-0.311	-0.268571	0	0.0034653	0.00533112	0.00692502	0.00292828	0.0063405	0.00784491	0.0047967	0.00556929	0.00730528	0.00373692	0.0055442	0.00796211	0.00405155	0.00635313	0.00794758	0.00349382	0.00586475	0.0081517	0.0041673	0.00593623	0.00712503	0.0045546	0.00514235	0.0086503	target	FALSE	Q9BZE9
Feature_30797	495.915	17.092	AAGPSLSHTSGGTQSK	P27694	B_D140314_SGSDSsample6_R01_MSG_T0_msms_6191;B_D140314_SGSDSsample3_R03_MSG_T0_msms_5942;B_D140314_SGSDSsample7_R01_MSG_T0_msms_6097	495.914	495.916	16.092	18.092	700708,700706,700709,700704,700711,700701,700717,700716,700703,700714,700718,700715,700707,700705,700700,700697,700712,700702,700710,700696,700713,700699,700698	23	1484.72	3	14.5813	23		0.52036	17.292;17.2;16.736;17.359;17.113;16.551;17.537;17.034;17.223;17.111;16.955;16.734;17.263;16.981;16.811;17.45;NA;17.212;17.405;17.051;16.917;16.785;16.801;17.092	495.914376057326;495.914782851795;495.914701508464;495.914489582033;495.914079305803;495.91478474757;495.914177426169;495.914367967333;495.914139676422;495.914567167216;495.914732383217;495.914751748983;495.914267808459;495.91462453;495.914808360724;495.914078310204;NA;495.914684898614;495.914459392758;495.914612192181;495.914792702508;495.91460726901;495.914656677804;495.914626138962	NaN;NaN;NaN;NaN;NaN;NaN;NaN;NaN;10.281;NaN;NaN;NaN;NaN;NaN;NaN;16.182;NA;NaN;17.281;NaN;NaN;NaN;NaN;NaN	2	0.2	0.108	-0.356	0.267	0.021	-0.541	0.445	-0.058	0.131	0.019	-0.137	-0.358	0.171	-0.111	-0.281	0.358	0.0300956	0.12	0.313	-0.041	-0.175	-0.307	-0.291	0	0.0023869	0.0035651	0.0043476	0.0021132	0.0047529	0.0050311	0.0032296	0.0038647	0.00495	0.002334	0.0033534	0.0051697	0.0029631	0.0043646	0.0054286	0.0027569	0.00375236	0.0055284	0.0029049	0.0040869	0.004967	0.0029638	0.0035665	0.0057555	target	FALSE	P27694
Feature_30798	743.368	17.103	AAGPSLSHTSGGTQSK	P27694	B_D140314_SGSDSsample8_R02_MSG_T0_msms_6090;B_D140314_SGSDSsample3_R03_MSG_T0_msms_5911;B_D140314_SGSDSsample5_R02_MSG_T0_msms_6160	743.367	743.369	16.103	18.103	2348807,2348805,2348810,2348809,2348819,2348804,2348799,2348797,2348817,2348812,2348802,2348814,2348808,2348798,2348806,2348811,2348820,2348815,2348813,2348818,2348801,2348803,2348800,2348816	24	1484.72	2	19.4737	24		0.44494	17.278;17.218;16.704;17.338;17.141;16.517;17.555;17.031;17.193;17.111;16.931;16.735;17.233;17.024;16.817;17.465;17.129;17.192;17.402;17.059;16.897;16.769;16.788;17.095	743.36868760014;743.368556899374;743.368507460095;743.367821973914;743.368198257187;743.368557410917;743.368646574162;743.368513054436;743.368474217085;743.368600332429;743.369046750272;743.369074980221;743.368464254915;743.36814531;743.368784310075;743.368185189226;743.368063934803;743.368555846895;743.36846923375;743.36905483626;743.368714337943;743.368786995124;743.368694402327;743.368427804145	NaN;NaN;NaN;NaN;NaN;NaN;NaN;NaN;14.561;NaN;NaN;NaN;NaN;14.561;NaN;NaN;NaN;NaN;NaN;NaN;NaN;NaN;29.299;NaN	2	0.175	0.115	-0.399	0.235	0.038	-0.586	0.452	-0.072	0.09	0.008	-0.172	-0.368	0.13	-0.079	-0.286	0.362	0.026	0.089	0.299	-0.044	-0.206	-0.334	-0.315	-0.008	0.0031464	0.005574	0.0065611	0.003249	0.0066846	0.0077095	0.0043197	0.0052699	0.0068795	0.0032527	0.0046152	0.0073438	0.0039262	0.0067937	0.0076967	0.0036685	0.0057412	0.0081305	0.0042322	0.005544	0.0072937	0.003981	0.0049836	0.0081286	target	FALSE	P27694
Feature_30799	800.078	50.5975	AAGNPGSLAAPIDHKPCSAPLEPK	Q14676	B_D140314_SGSDSsample8_R02_MSG_T0_msms_21678;B_D140314_SGSDSsample8_R01_MSG_T0_msms_21681	800.077	800.079	49.5975	51.5975	2629857,2629855,2629861,2629869,2629865,2629867,2629874,2629854,2629860,2629868,2629858,2629863,2629871,2629856,2629870,2629873,2629872,2629864,2629875,2629862,2629859,2629866	22	2397.21	3	12.9525	22		0.44494	51.236;NA;49.945;51.383;50.905;NA;51.487;50.578;50.833;50.738;50.18;50.354;50.994;50.566;49.878;51.246;50.305;50.611;51.205;50.256;50.6;50.26;50.296;50.595	800.080312173789;NA;800.078434480142;800.080717784366;800.080526172215;NA;800.079048121041;800.079994326396;800.078134828806;800.080455597842;800.080636612533;800.080738076256;800.07859511791;800.081208393152;800.080528855609;800.079133615323;800.079005235616;800.081139848064;800.078568482524;800.079999318494;800.080392559851;800.080236969873;800.080489800774;800.079051809541	NaN;NA;NaN;NaN;NaN;NA;NaN;NaN;NaN;NaN;NaN;NaN;NaN;NaN;NaN;NaN;NaN;NaN;NaN;NaN;NaN;15.506;10.399;NaN	1	0.6385	0.323999	-0.6525	0.7855	0.3075	-0.596527	0.8895	-0.0195	0.2355	0.1405	-0.4175	-0.2435	0.3965	-0.0315	-0.7195	0.6485	-0.2925	0.0135	0.6075	-0.3415	0.0025	-0.3375	-0.3015	-0.0025	0.0035479	0.00589451	0.0075649	0.0031413	0.0066922	0.00860143	0.0050875	0.0059725	0.0077769	0.0040071	0.005971	0.0085168	0.0042765	0.0069663	0.0084735	0.0036208	0.0064082	0.0088197	0.0044868	0.0063374	0.0076608	0.0047379	0.0055117	0.0092625	target	FALSE	Q14676
Feature_30800	426.204	15.495	AAGNESFR	Q15785	B_D140314_SGSDSsample7_R03_MSG_T0_msms_5430;B_D140314_SGSDSsample8_R02_MSG_T0_msms_5417;B_D140314_SGSDSsample7_R01_MSG_T0_msms_5335	426.203	426.205	14.495	16.495	186841,186834,186835,186839,186833,186830,186838,186837,186843,186832,186829,186840,186831,186836,186861	15	850.393	2	32.772	13		0.52446	15.4;NA;NA;NA;15.515;NA;NA;15.495;15.44;NA;15.378;15.091;15.75;15.511;15.441;NA;15.643;15.748;15.719;NA;15.222;15.28;15.4;NA	426.203997050406;NA;NA;NA;426.203717616649;NA;NA;426.204047453382;426.203978949218;NA;426.204291237651;426.203974687936;426.203725333946;426.203930686488;426.203425554089;NA;426.204013799026;426.203632362989;426.203986827606;NA;426.203732052571;426.203422406146;426.203848194901;NA	0;NA;NA;NA;NaN;NA;NA;NaN;NaN;NA;NaN;NaN;NaN;NaN;NaN;NA;NaN;NaN;36.395;NA;29.149;NaN;0;NA	1	-0.095	0.0320024	-0.234339	0.119166	0.02	-0.480201	0.253582	0	-0.055	-0.0212382	-0.117	-0.404	0.255	0.016	-0.054	0.229158	0.148	0.253	0.224	0.112977	-0.273	-0.215	-0.095	0.0202614	0.00206006	0.00303429	0.00372668	0.00178116	0.0040844	0.0043365	0.00277143	0.0033107	0.0042379	0.00202435	0.0028523	0.0044216	0.0025418	0.003751	0.0046655	0.00235616	0.003212	0.0047511	0.0024979	0.00351819	0.0042727	0.00253	0.00306955	0.0049547	target	FALSE	Q15785
Feature_30801	857.406	96.28	AAGLATMISTMRPDIDNMDEYVR	O75533	B_D140314_SGSDSsample5_R03_MSG_T0_msms_43074;B_D140314_SGSDSsample6_R01_MSG_T0_msms_43332	857.405	857.407	95.28	97.28	2881415,2881419,2881412,2881409,2881418,2881420,2881417,2881416,2881413,2881414,2881411,2881410	12	2569.2	3	12.9295	12		0.78307	NA;NA;NA;NA;NA;NA;NA;96.499;NA;NA;96.282;96.401;NA;96.28;95.926;97.282;96.107;96.379;96.809;NA;96.116;96.027;95.906;NA	NA;NA;NA;NA;NA;NA;NA;857.411334016585;NA;NA;857.409967825881;857.414170792543;NA;857.409738808862;857.409403574806;857.409663863153;857.40802296668;857.410653755874;857.409728735039;NA;857.408078735624;857.406482262505;857.40637259403;NA	NA;NA;NA;NA;NA;NA;NA;NaN;NA;NA;NaN;NaN;NA;NaN;13.057;12.802;NaN;NaN;NaN;NA;NaN;NaN;NaN;NA	1	0.885575	0.157811	-0.214276	0.910479	0.198938	-0.29488	0.878892	0.219	0.122132	0.532852	0.002	0.121	0.500032	0	-0.354	1.002	-0.173	0.099	0.529	-0.29198	-0.164	-0.253	-0.374	-0.315632	0.00384556	0.00610805	0.00873678	0.00380213	0.00756249	0.00941903	0.00575972	0.0068403	0.00841386	0.00457405	0.0064751	0.0093847	0.00488917	0.0077238	0.0093704	0.0040384	0.0069126	0.0096562	0.0052935	0.00708056	0.0082668	0.004707	0.0063796	0.00993285	target	FALSE	O75533
Feature_30802	848.448	92.1265	AAGIIHLGATSCYVGDNTDLIILR	P30566	B_D140314_SGSDSsample8_R01_MSG_T0_msms_41054;B_D140314_SGSDSsample8_R02_MSG_T0_msms_41048;B_D140314_SGSDSsample4_R02_MSG_T0_msms_41029;B_D140314_SGSDSsample2_R03_MSG_T0_msms_41058;B_D140314_SGSDSsample2_R01_MSG_T0_msms_41057;B_D140314_SGSDSsample8_R03_MSG_T0_msms_40875;B_D140314_SGSDSsample5_R01_MSG_T0_msms_41159;B_D140314_SGSDSsample4_R01_MSG_T0_msms_41135;B_D140314_SGSDSsample2_R02_MSG_T0_msms_41088;B_D140314_SGSDSsample7_R02_MSG_T0_msms_41181;B_D140314_SGSDSsample1_R03_MSG_T0_msms_41172;B_D140314_SGSDSsample4_R03_MSG_T0_msms_41072;B_D140314_SGSDSsample1_R01_MSG_T0_msms_41071;B_D140314_SGSDSsample1_R02_MSG_T0_msms_40860;B_D140314_SGSDSsample3_R03_MSG_T0_msms_40872;B_D140314_SGSDSsample6_R02_MSG_T0_msms_41165;B_D140314_SGSDSsample3_R01_MSG_T0_msms_40986;B_D140314_SGSDSsample7_R01_MSG_T0_msms_41141;B_D140314_SGSDSsample5_R03_MSG_T0_msms_41072;B_D140314_SGSDSsample7_R03_MSG_T0_msms_41117;B_D140314_SGSDSsample3_R02_MSG_T0_msms_41020;B_D140314_SGSDSsample5_R02_MSG_T0_msms_41171;B_D140314_SGSDSsample6_R03_MSG_T0_msms_41058	848.447	848.449	91.1265	93.1265	2844499,2844500,2844489,2844484,2844482,2844501,2844491,2844488,2844483,2844497,2844481,2844490,2844479,2844480,2844487,2844494,2844485,2844496,2844493,2844498,2844502,2844486,2844492,2844495	24	2542.32	3	27.8993	24		0.82037	93.04;92.359;91.942;93.083;92.314;91.847;92.996;92.218;92.304;92.69;92.008;92.132;92.647;92.1;91.663;92.95;91.915;92.121;92.714;91.868;91.971;91.776;91.745;91.796	848.447221734164;848.448113614723;848.447335139202;848.44690165144;848.448519804679;848.447074609482;848.446530429852;848.44733966633;848.44784216838;848.446947898361;848.446818534294;848.447710165713;848.448045827599;848.448050937083;848.448186571495;848.446444852241;848.447411591075;848.448222205564;848.447561255912;848.448221087766;848.447459575744;848.448137437701;848.448008507993;848.448402321544	12.314;19.975;13.475;26.627;26.627;19.044;19.21;34.658;20.657;40.012;42.904;43.198;12.433;12.433;26.417;NaN;43.198;26.627;32.391;26.84;43.799;52.03;26.84;19.975	1	0.9135	0.2325	-0.1845	0.9565	0.1875	-0.2795	0.8695	0.0915	0.1775	0.5635	-0.1185	0.0055	0.5205	-0.0265	-0.4635	0.8235	-0.2115	-0.0055	0.5875	-0.2585	-0.1555	-0.3505	-0.3815	-0.3305	0.003804	0.0060049	0.0086136	0.0037322	0.0074398	0.0093489	0.0056714	0.006736	0.0083299	0.0045335	0.0064422	0.0092679	0.0048144	0.0075749	0.0092651	0.0039685	0.0068368	0.0095392	0.0051853	0.0069918	0.0081601	0.0045322	0.0062728	0.0098631	target	FALSE	P30566
Feature_30803	675.313	10.456	AAGHPGDPESQQR	Q9Y490	B_D140314_SGSDSsample2_R02_MSG_T0_msms_3122	675.312	675.314	9.456	11.456	1959237,1959240,1959236,1959238,1959239	5	1348.61	2	26.514	5		0.44494	NA;NA;10.456;NA;10.588;NA;NA;10.441;10.43;NA;NA;NA;NA;NA;NA;NA;NA;NA;NA;NA;NA;10.574;NA;NA	NA;NA;675.313127447269;NA;675.311318466205;NA;NA;675.313362652;675.312626508368;NA;NA;NA;NA;NA;NA;NA;NA;NA;NA;NA;NA;675.313365743891;NA;NA	NA;NA;NaN;NA;26.514;NA;NA;NaN;NaN;NA;NA;NA;NA;NA;NA;NA;NA;NA;NA;NA;NA;NaN;NA;NA	1	-0.105688	-0.0913242	0	-0.250241	0.132	-0.25023	0.0354197	-0.015	-0.026	-0.0573109	-0.0916964	-0.30226	0.132029	0.00129089	0.103892	-0.0372468	0.205291	0.255561	0.164388	0.188664	-0.26979	0.118	0.0721749	-0.000367927	0.00310156	0.00490963	0.0058694	0.00293283	0.0062334	0.00698521	0.00404484	0.0048756	0.0063597	0.00306898	0.00424764	0.006799	0.00371402	0.00603732	0.00718233	0.00344384	0.00519081	0.00745559	0.00386225	0.00519748	0.00665417	0.0036691	0.00465909	0.00760258	target	FALSE	Q9Y490
Feature_30804	975.502	100.625	AAGGIELFVGGIGPDGHIAFNEPGSSLVSR	P46926	B_D140314_SGSDSsample4_R01_MSG_T0_msms_45057;B_D140314_SGSDSsample7_R02_MSG_T0_msms_45061;B_D140314_SGSDSsample7_R01_MSG_T0_msms_44996;B_D140314_SGSDSsample5_R01_MSG_T0_msms_45070;B_D140314_SGSDSsample8_R01_MSG_T0_msms_45067;B_D140314_SGSDSsample2_R02_MSG_T0_msms_44995;B_D140314_SGSDSsample3_R02_MSG_T0_msms_44952;B_D140314_SGSDSsample4_R02_MSG_T0_msms_44980;B_D140314_SGSDSsample6_R03_MSG_T0_msms_45004;B_D140314_SGSDSsample1_R02_MSG_T0_msms_44739;B_D140314_SGSDSsample5_R03_MSG_T0_msms_45017;B_D140314_SGSDSsample8_R03_MSG_T0_msms_44804	975.501	975.503	99.625	101.625	3271631,3271640,3271648,3271637,3271642,3271636,3271646,3271633,3271638,3271641,3271645,3271629,3271649,3271644,3271630,3271632,3271635,3271628,3271634,3271647,3271650,3271643,3271639,3271651	24	2923.48	3	13.4699	24		0.83687	101.5;100.78;100.46;101.51;100.82;100.42;101.44;100.76;100.61;101.16;100.59;100.64;101.1;100.44;100.2;101.39;100.42;100.65;101.09;100.33;100.43;100.42;100.33;100.33	975.502237731254;975.502618745491;975.501421080076;975.502355591189;975.502085930821;975.501541031914;975.502052354344;975.501924981315;975.502225211373;975.501471630852;975.501991191431;975.502315422879;975.502196465896;975.502885661174;975.501932725098;975.501223119052;975.501793919126;975.502740077818;975.500608181309;975.502066428312;975.501117962089;975.502434950734;975.502541875618;975.501745678952	NaN;16.014;NaN;NaN;15.519;NaN;NaN;9.97;NaN;10.058;16.014;NaN;10.329;NaN;9.8828;NaN;NaN;16.014;10.058;15.641;NaN;22.081;NaN;10.058	1	0.875	0.155	-0.165	0.885	0.195	-0.205	0.815	0.135	-0.015	0.535	-0.035	0.015	0.475	-0.185	-0.425	0.765	-0.205	0.025	0.465	-0.295	-0.195	-0.205	-0.295	-0.295	0.0044991	0.0072196	0.0097712	0.0041982	0.008822	0.010193	0.0065295	0.0077341	0.0095882	0.0049218	0.0072042	0.010517	0.0054864	0.0087516	0.010645	0.0045049	0.0075802	0.010891	0.0060593	0.0076868	0.00945	0.0057302	0.0070887	0.011281	target	FALSE	P46926
Feature_30805	629.825	45.0935	AAGGFTHDELLK	P56182	B_D140314_SGSDSsample6_R03_MSG_T0_msms_19125	629.824	629.826	44.0935	46.0935	1665137,1665142,1665140,1665133,1665139,1665138,1665141,1665143,1665134,1665130,1665132,1665131,1665144,1665135,1665136	15	1257.64	2	20.304	15		0.44494	45.93;45.519;NA;NA;45.397;NA;46.313;NA;45.47;NA;NA;44.886;45.607;45.038;44.308;NA;44.713;45.093;45.986;NA;NA;44.764;44.873;45.094	629.823698309518;629.826108586068;NA;NA;629.824998401677;NA;629.827212960032;NA;629.824653221814;NA;NA;629.824767126525;629.825912398741;629.825051297232;629.824366061017;NA;629.824509155927;629.82555115897;629.826858572689;NA;NA;629.824292339584;629.825935309898;629.824678469776	NaN;NaN;NA;NA;NaN;NA;NaN;NA;NaN;NA;NA;NaN;NaN;NaN;NaN;NA;NaN;20.304;NaN;NA;NA;NaN;NaN;NaN	1	0.8365	0.4255	-0.640987	0.75224	0.3035	-0.653005	1.2195	-0.0151193	0.3765	0.191681	-0.338923	-0.2075	0.5135	-0.0555	-0.7855	0.715496	-0.3805	-0.0005	0.8925	-0.281589	0.0200661	-0.3295	-0.2205	0.0005	0.0032882	0.0043923	0.00585355	0.00248303	0.0056759	0.00658134	0.0043335	0.00495647	0.0064994	0.00327867	0.00495753	0.0069828	0.0036526	0.0053265	0.0070093	0.00315306	0.004941	0.00704	0.0036097	0.00526964	0.00616343	0.0040991	0.0045641	0.007627	target	FALSE	P56182
Feature_30806	666.284	22.492	AAGGDHGSPDSYR	P30566	B_D140314_SGSDSsample1_R03_MSG_T0_msms_8545;B_D140314_SGSDSsample5_R03_MSG_T0_msms_8611;B_D140314_SGSDSsample3_R02_MSG_T0_msms_8382;B_D140314_SGSDSsample6_R02_MSG_T0_msms_8654;B_D140314_SGSDSsample8_R01_MSG_T0_msms_8534;B_D140314_SGSDSsample8_R02_MSG_T0_msms_8601;B_D140314_SGSDSsample6_R03_MSG_T0_msms_8658;B_D140314_SGSDSsample5_R01_MSG_T0_msms_8476;B_D140314_SGSDSsample6_R01_MSG_T0_msms_8573;B_D140314_SGSDSsample3_R03_MSG_T0_msms_8261;B_D140314_SGSDSsample2_R01_MSG_T0_msms_8324;B_D140314_SGSDSsample8_R03_MSG_T0_msms_8572;B_D140314_SGSDSsample7_R03_MSG_T0_msms_8691	666.283	666.285	21.492	23.492	1901061,1901071,1901084,1901070,1901066,1901067,1901069,1901073,1901063,1901064,1901076,1901062,1901068,1901065	14	1330.55	2	52.721	9	Acetyl (Protein N-term)	0.44535	NA;NA;22.176;22.962;NA;21.87;NA;22.4;22.5;NA;NA;NA;22.664;NA;22.2;22.869;22.4;22.7;NA;NA;22.492;22.175;22.244;22.519	NA;NA;666.284557937489;666.284387267545;NA;666.28441890879;NA;666.284359315784;666.284297412377;NA;NA;NA;666.284226963669;NA;666.284165760149;666.284358886084;666.284141999668;666.284296796944;NA;NA;666.283919936899;666.284089630618;666.284583487521;666.284669315816	NA;NA;54.608;42.743;NA;NaN;NA;0;0;NA;NA;NA;64.297;NA;0;42.001;0;0;NA;NA;54.608;64.04;44.863;54.608	1	0.313364	0.198033	-0.316	0.47	0.158696	-0.622	0.560531	-0.092	0.008	0.0323585	-0.230352	-0.341044	0.172	-0.0249617	-0.292	0.377	-0.092	0.208	0.386218	-0.00388112	0	-0.317	-0.248	0.027	0.00309796	0.00480902	0.0059319	0.0028394	0.00614659	0.0068606	0.00415275	0.00490182	0.0064372	0.0030835	0.00447064	0.00693779	0.0036937	0.0059764	0.00712513	0.0033861	0.00514437	0.0073597	0.0038159	0.00519658	0.0065813	0.0038485	0.0046255	0.0075833	target	FALSE	P30566
Feature_30807	602.32	60.638	AAGFKDPLLASGTDGVGTK	P22102	B_D140314_SGSDSsample1_R01_MSG_T0_msms_26188;B_D140314_SGSDSsample5_R01_MSG_T0_msms_26309;B_D140314_SGSDSsample4_R01_MSG_T0_msms_26229;B_D140314_SGSDSsample2_R02_MSG_T0_msms_26254;B_D140314_SGSDSsample7_R01_MSG_T0_msms_26414;B_D140314_SGSDSsample3_R01_MSG_T0_msms_26293;B_D140314_SGSDSsample3_R03_MSG_T0_msms_26131;B_D140314_SGSDSsample7_R03_MSG_T0_msms_26339	602.319	602.321	59.638	61.638	1472688,1472693,1472696,1472692,1472703,1472689,1472698,1472694,1472690,1472700,1472691,1472697,1472699,1472695,1472706,1472704,1472702,1472701,1472705	19	1803.94	3	18.4204	19		0.63979	61.226;60.86;59.737;61.472;60.638;59.902;61.632;60.452;60.766;60.758;NA;60.201;60.935;60.52;NA;61.338;60.084;60.473;61.305;NA;60.389;60.286;NA;NA	602.319447402354;602.320635347275;602.319581792197;602.320350662309;602.320375248941;602.319415353034;602.319450516063;602.319364389862;602.319082208904;602.319898772995;NA;602.319326448174;602.319715206617;602.32024637807;NA;602.319856629685;602.319654904453;602.319635779902;602.319961663669;NA;602.319709392327;602.31960198604;NA;NA	15.09;NaN;NaN;NaN;22.435;NaN;24.893;NaN;14.46;19.036;NA;NaN;22.221;NaN;NA;NaN;NaN;NaN;14.614;NA;14.614;NaN;NA;NA	2	0.588	0.222	-0.901	0.834	0	-0.736	0.994	-0.186	0.128	0.12	-0.26852	-0.437	0.297	-0.118	-0.649407	0.7	-0.554	-0.165	0.667	-0.324813	-0.249	-0.352	-0.253535	-0.0310471	0.0032763	0.0040436	0.0057681	0.0024348	0.0054531	0.0063572	0.0043519	0.0049319	0.0064033	0.0033794	0.00510506	0.0068526	0.0036044	0.0048991	0.00695857	0.0029709	0.0047752	0.0068142	0.0034738	0.00529495	0.0058797	0.0038649	0.00448423	0.00762628	target	FALSE	P22102
Feature_30808	902.976	60.3465	AAGFKDPLLASGTDGVGTK	P22102	B_D140314_SGSDSsample3_R03_MSG_T0_msms_26173;B_D140314_SGSDSsample4_R01_MSG_T0_msms_26276;B_D140314_SGSDSsample8_R02_MSG_T0_msms_26356;B_D140314_SGSDSsample7_R03_MSG_T0_msms_26362;B_D140314_SGSDSsample6_R03_MSG_T0_msms_26334;B_D140314_SGSDSsample6_R02_MSG_T0_msms_26326;B_D140314_SGSDSsample2_R03_MSG_T0_msms_26142;B_D140314_SGSDSsample7_R02_MSG_T0_msms_26313	902.975	902.977	59.3465	61.3465	3052595,3052596,3052601,3052600,3052598,3052597,3052594,3052602,3052603,3052599	10	1803.94	2	24.1166	10		1	NA;NA;59.743;NA;NA;59.802;NA;NA;60.871;60.938;NA;NA;NA;NA;NA;NA;60.042;60.708;NA;60.056;60.535;60.256;60.437;NA	NA;NA;902.974045016789;NA;NA;902.97471778118;NA;NA;902.98003460732;902.979341189068;NA;NA;NA;NA;NA;NA;902.974020122202;902.979112190613;NA;NaN;902.979152767565;902.974621053323;902.979534469848;NA	NA;NA;NaN;NA;NA;20.663;NA;NA;21.06;26.124;NA;NA;NA;NA;NA;NA;25.718;19.211;NA;27.409;20.124;NaN;32.624;NA	2	0.703087	0.330809	-0.6035	0.978704	0.187857	-0.5445	1.03934	0.0569922	0.5245	0.5915	-0.269595	-0.234441	0.397809	0.0182139	-0.650841	0.762463	-0.3045	0.3615	0.7005	-0.2905	0.1885	-0.0905	0.0905	-0.0297332	0.00400828	0.0066338	0.0084895	0.00350078	0.00772475	0.0095586	0.00583565	0.00680595	0.0088671	0.0045402	0.00677706	0.00953747	0.00477028	0.0076986	0.00949023	0.00390748	0.0072709	0.0099166	0.00505623	0.00703458	0.0085289	0.0052296	0.0060915	0.0105154	target	FALSE	P22102
Feature_30811	941.507	75.6985	AAGALLNGPPQFSTAPEIK	O75175	B_D140314_SGSDSsample8_R01_MSG_T0_msms_33436;B_D140314_SGSDSsample1_R03_MSG_T0_msms_33392;B_D140314_SGSDSsample7_R02_MSG_T0_msms_33471;B_D140314_SGSDSsample5_R02_MSG_T0_msms_33567;B_D140314_SGSDSsample3_R02_MSG_T0_msms_33318;B_D140314_SGSDSsample7_R03_MSG_T0_msms_33451;B_D140314_SGSDSsample2_R03_MSG_T0_msms_33334;B_D140314_SGSDSsample5_R03_MSG_T0_msms_33350;B_D140314_SGSDSsample6_R02_MSG_T0_msms_33489;B_D140314_SGSDSsample6_R03_MSG_T0_msms_33409;B_D140314_SGSDSsample1_R01_MSG_T0_msms_33339;B_D140314_SGSDSsample4_R03_MSG_T0_msms_33315;B_D140314_SGSDSsample3_R01_MSG_T0_msms_33287;B_D140314_SGSDSsample7_R01_MSG_T0_msms_33457;B_D140314_SGSDSsample6_R01_MSG_T0_msms_33617;B_D140314_SGSDSsample5_R01_MSG_T0_msms_33422;B_D140314_SGSDSsample2_R01_MSG_T0_msms_33330;B_D140314_SGSDSsample4_R02_MSG_T0_msms_33310;B_D140314_SGSDSsample3_R03_MSG_T0_msms_33222	941.506	941.508	74.6985	76.6985	3178647,3178630,3178645,3178639,3178651,3178634,3178652,3178646,3178632,3178640,3178642,3178643,3178648,3178629,3178650,3178649,3178637,3178633,3178644,3178641,3178638,3178631,3178636,3178635	24	1881	2	21.9928	24		0.44494	76.386;75.848;75.217;76.522;75.834;75.235;76.494;75.681;75.902;76.047;75.419;75.525;76.076;75.787;75.131;76.391;75.435;75.716;76.277;75.408;75.543;75.439;75.472;75.575	941.50917501089;941.507069249169;941.508498833217;941.508114355798;941.507393299939;941.506133329239;941.505865185319;941.506885614791;941.508218004629;941.507153241828;941.506473079525;941.505680895437;941.506652647154;941.507249167735;941.508334881889;941.50819065939;941.506136349531;941.505912359075;941.505506367904;941.507606797537;941.50681987351;941.507929279821;941.507445896456;941.506415818831	14.03;NaN;31.228;13.137;NaN;39.661;20.463;21.873;21.251;NaN;21.06;16.773;35.204;15.387;28.327;20.381;21.301;12.165;15.941;26.969;20.953;21.759;NaN;NaN	1	0.6875	0.1495	-0.4815	0.8235	0.1355	-0.4635	0.7955	-0.0175	0.2035	0.3485	-0.2795	-0.1735	0.3775	0.0885	-0.5675	0.6925	-0.2635	0.0175	0.5785	-0.2905	-0.1555	-0.2595	-0.2265	-0.1235	0.0042474	0.0067423	0.009048	0.0037933	0.0082183	0.0098876	0.0061547	0.0072291	0.009249	0.0047901	0.0070332	0.010003	0.0050816	0.0079857	0.010047	0.0041392	0.007448	0.010392	0.0054912	0.0073398	0.0089152	0.0051864	0.0065158	0.010996	target	FALSE	O75175
Feature_30812	889.779	96.477	AAFTVSLDPGPLEQFPHSMEPQLR	Q9UKD2	B_D140314_SGSDSsample8_R01_MSG_T0_msms_43115;B_D140314_SGSDSsample8_R02_MSG_T0_msms_43076;B_D140314_SGSDSsample8_R03_MSG_T0_msms_42887;B_D140314_SGSDSsample5_R02_MSG_T0_msms_43152;B_D140314_SGSDSsample7_R01_MSG_T0_msms_43102	889.778	889.78	95.477	97.477	3006695,3006679,3006680,3006699,3006697,3006681,3006692,3006696,3006677,3006698,3006684,3006694,3006691,3006687,3006700,3006678,3006686,3006693,3006689,3006683,3006682,3006685,3006688,3006690	24	2666.32	3	14.4557	24		0.67061	97.263;96.658;96.292;97.319;96.644;96.261;97.235;96.604;96.488;96.936;96.438;96.466;96.927;96.357;96.07;97.157;96.297;96.497;96.964;96.251;96.261;96.318;96.275;96.194	889.779537721145;889.779921347375;889.779136920754;889.77913475718;889.779610320001;889.778929463506;889.779876787311;889.779314786378;889.780263411588;889.779218706301;889.779577407119;889.778412476087;889.779704042198;889.778932740115;889.779570039515;889.779234283367;889.778900330227;889.778951893954;889.778381333478;889.778997025784;889.779029778959;889.779298011426;889.779574001157;889.77943859927	NaN;NaN;NaN;NaN;NaN;NaN;NaN;NaN;NaN;NaN;NaN;NaN;NaN;10.399;NaN;NaN;NaN;NaN;9.1737;NaN;NaN;18.881;14.944;18.881	1	0.786	0.181	-0.185	0.842	0.167	-0.216	0.758	0.127	0.011	0.459	-0.039	-0.011	0.45	-0.12	-0.407	0.68	-0.18	0.02	0.487	-0.226	-0.216	-0.159	-0.202	-0.283	0.0040304	0.0064183	0.0090212	0.0039029	0.007897	0.0096328	0.0059594	0.0070765	0.0087401	0.0046915	0.0066219	0.0096908	0.0050486	0.0079861	0.0096924	0.0041583	0.0071637	0.0099914	0.005488	0.0072394	0.0085651	0.0049552	0.0065565	0.010312	target	FALSE	Q9UKD2
Feature_30813	725.87	73.303	AAFTAFEEAQLPR	Q96CT7	B_D140314_SGSDSsample5_R02_MSG_T0_msms_32315;B_D140314_SGSDSsample7_R03_MSG_T0_msms_32283;B_D140314_SGSDSsample2_R03_MSG_T0_msms_32130;B_D140314_SGSDSsample4_R01_MSG_T0_msms_32199;B_D140314_SGSDSsample5_R03_MSG_T0_msms_32156;B_D140314_SGSDSsample4_R02_MSG_T0_msms_32325;B_D140314_SGSDSsample6_R01_MSG_T0_msms_32453;B_D140314_SGSDSsample5_R01_MSG_T0_msms_32524;B_D140314_SGSDSsample2_R01_MSG_T0_msms_32180;B_D140314_SGSDSsample1_R01_MSG_T0_msms_32159	725.869	725.871	72.303	74.303	2254847,2254850,2254849,2254852,2254842,2254845,2254846,2254837,2254838,2254854,2254851,2254843,2254858,2254839,2254857,2254848,2254855,2254844,2254856,2254841,2254860,2254836,2254859,2254835	24	1449.73	2	23.5768	24		1.0296	74.046;73.473;72.811;74.207;73.487;72.824;74.236;73.306;73.472;73.669;73.005;73.076;73.712;73.398;72.746;74.132;73.002;73.3;73.964;72.929;73.139;73.11;73.148;73.26	725.870004443525;725.871348763091;725.869574892732;725.870030267848;725.870919004486;725.869714580963;725.869909007137;725.870506315468;725.869684136014;725.869964876321;725.86977617121;725.870289987241;725.870236391572;725.871109531021;725.870292717209;725.870155346235;725.869838946161;725.870410878299;725.870553600234;725.870297375386;725.870657043278;725.870241057818;725.870061780888;725.870182780211	29.473;NaN;NaN;39.305;NaN;20.87;NaN;NaN;NaN;17.864;22.529;NaN;19.762;24.343;19.99;23.32;NaN;NaN;NaN;NaN;18.312;NaN;NaN;NaN	1	0.743	0.17	-0.492	0.904	0.184	-0.479	0.933	0.003	0.169	0.366	-0.298	-0.227	0.409	0.095	-0.557	0.829	-0.301	-0.003	0.661	-0.374	-0.164	-0.193	-0.155	-0.043	0.0036217	0.0048638	0.0071647	0.0030933	0.0063425	0.0078601	0.0049707	0.0058063	0.0073551	0.0040166	0.0058502	0.008046	0.0041883	0.0060247	0.0081244	0.0034553	0.0058054	0.0081679	0.0042676	0.0061693	0.0069744	0.0040956	0.005356	0.0088616	target	FALSE	Q96CT7
Feature_30814	566.799	70.2165	AAFQLGSPWR	P05091	B_D140314_SGSDSsample8_R01_MSG_T0_msms_30832;B_D140314_SGSDSsample8_R03_MSG_T0_msms_30748	566.798	566.8	69.2165	71.2165	1221317,1221333,1221335,1221326,1221327,1221323,1221334,1221321,1221319,1221320,1221322,1221328,1221329,1221324,1221325,1221332,1221330,1221331,1221318	19	1131.58	2	25.2865	19		0.52937	71.243;NA;69.896;NA;70.684;69.943;NA;70.541;70.766;70.837;70.212;70.221;70.939;70.534;69.743;NA;70.084;70.412;NA;70.037;70.258;69.906;69.988;70.093	566.798245726178;NA;566.798629566876;NA;566.798865838051;566.798459489633;NA;566.79825886826;566.79832499387;566.79809923337;566.798029729513;566.798269735777;566.79837161872;566.799014504629;566.79817902198;NA;566.798448603641;566.798774262892;NA;566.798130924327;566.798392575457;566.798194915917;566.798250542643;566.797652903453	NaN;NA;NaN;NA;NaN;NaN;NA;NaN;NaN;NaN;NaN;NaN;NaN;NaN;NaN;NA;NaN;NaN;NA;NaN;NaN;16.776;NaN;33.797	1	1.0265	0.252593	-0.3205	0.932236	0.4675	-0.2735	0.996408	0.3245	0.5495	0.6205	-0.0045	0.0045	0.7225	0.3175	-0.4735	0.76754	-0.1325	0.1955	0.637045	-0.1795	0.0415	-0.3105	-0.2285	-0.1235	0.0030998	0.00367854	0.0055319	0.0023621	0.0052364	0.0060153	0.00421303	0.0047702	0.0061131	0.0032997	0.004854	0.0065446	0.0035192	0.0044984	0.0066274	0.00289126	0.0044715	0.0064705	0.00340463	0.0051065	0.005536	0.0035564	0.0043696	0.0072695	target	FALSE	P05091
Feature_30815	835.458	127.755	AAFQIISQVISEATEQVLATTVGK	Q92667	B_D140314_SGSDSsample8_R01_MSG_T0_msms_57710	835.457	835.459	126.755	128.755	2786402,2786401,2786400,2786399	4	2503.35	3	14.234	4		0.44494	NA;NA;NA;NA;NA;NA;NA;NA;NA;NA;NA;NA;NA;NA;NA;NA;NA;127.74;127.75;NA;NA;127.76;NA;127.76	NA;NA;NA;NA;NA;NA;NA;NA;NA;NA;NA;NA;NA;NA;NA;NA;NA;835.461656686319;835.4613661063;NA;NA;835.460925150126;NA;835.461718301804	NA;NA;NA;NA;NA;NA;NA;NA;NA;NA;NA;NA;NA;NA;NA;NA;NA;NaN;NaN;NA;NA;14.234;NA;NaN	1	0.392908	0.0178818	-0.00456641	0.364886	-0.0735468	-0.0140993	0.23461	-0.0581192	-0.0895556	0.268651	0.127671	-0.198142	0.260308	-0.103898	-0.122412	0.337311	0.0101515	-0.015	-0.005	-0.0582801	-0.116915	0.005	-0.374077	0.005	0.0038042	0.00607583	0.00897328	0.0040339	0.00753292	0.00930228	0.0057118	0.00688296	0.00819978	0.00453051	0.00633456	0.00932689	0.00499148	0.00793137	0.00936461	0.00414518	0.00672586	0.0095955	0.0055637	0.00707282	0.00818203	0.005363	0.00662797	0.0096745	target	FALSE	Q92667
Feature_30816	493.266	90.047	AAFLNFFR	Q5JTZ9	B_D140314_SGSDSsample4_R01_MSG_T0_msms_40265;B_D140314_SGSDSsample6_R01_MSG_T0_msms_40538;B_D140314_SGSDSsample5_R01_MSG_T0_msms_40369;B_D140314_SGSDSsample3_R01_MSG_T0_msms_40207	493.265	493.267	89.047	91.047	679051,679044,679048,679059,679057,679062,679049,679046,679052,679053,679063,679061,679055,679047,679045,679043,679050,679060,679058,679054,679056	21	984.518	2	31.0768	21		0.55843	91.197;90.412;NA;91.39;90.399;89.719;91.311;90.195;90.388;90.784;89.983;89.922;90.806;90.154;NA;91.315;89.787;90.047;90.908;89.802;89.88;89.838;NA;89.938	493.266160980677;493.267089271473;NA;493.266646370893;493.266248663002;493.265968584277;493.265736475472;493.266048957374;493.266166440073;493.265926130581;493.265204310824;493.265518202958;493.26595387572;493.266724052124;NA;493.266066668564;493.26637372901;493.266157889212;493.266115733977;493.265388198786;493.266095987148;493.266193393361;NA;493.265876080094	NaN;NaN;NA;NaN;NaN;NaN;29.338;NaN;NaN;24.998;NaN;NaN;24.998;NaN;NA;44.973;NaN;NaN;NaN;NaN;NaN;NaN;NA;NaN	1	1.15	0.365	-0.254486	1.343	0.352	-0.328	1.264	0.148	0.341	0.737	-0.064	-0.125	0.759	0.107	-0.488831	1.268	-0.26	0	0.861	-0.245	-0.167	-0.209	-0.297674	-0.109	0.0027252	0.0032021	0.00506213	0.0021626	0.004659	0.0052743	0.0037481	0.0043603	0.0053207	0.0028977	0.004197	0.0057777	0.0032518	0.0041196	0.00586226	0.0027236	0.0038504	0.0056973	0.0031048	0.0046145	0.004898	0.0030141	0.00394564	0.0062801	target	FALSE	Q5JTZ9
Feature_30817	971.774	80.479	AAFGQGSGPIMLDEVQCTGTEASLADCK	Q08380	B_D140314_SGSDSsample7_R01_MSG_T0_msms_35653	971.773	971.775	79.479	81.479	3261775,3261776,3261771,3261777,3261772,3261774,3261773	7	2912.3	3	12.203	7		0.44494	NA;80.479;NA;NA;80.624;NA;NA;NA;NA;80.734;NA;NA;NA;NA;NA;NA;NA;NA;80.895;NA;NA;80.183;80.172;80.272	NA;971.773958345136;NA;NA;971.774660866458;NA;NA;NA;NA;971.772579525613;NA;NA;NA;NA;NA;NA;NA;NA;971.772793209425;NA;NA;971.773452997253;971.772813591484;971.774471098959	NA;NaN;NA;NA;NaN;NA;NA;NA;NA;NaN;NA;NA;NA;NA;NA;NA;NA;NA;12.203;NA;NA;NaN;NaN;NaN	1	0.812375	0	-0.371844	0.963639	0.145	-0.40334	0.934349	0.0774433	0.250256	0.255	-0.210481	-0.136519	0.491286	0.0939666	-0.527358	0.848472	-0.260146	-0.0388014	0.416	-0.278968	-0.174174	-0.296	-0.307	-0.207	0.00440611	0.0069962	0.00932859	0.00390526	0.0085747	0.0100915	0.00637915	0.00746551	0.00954216	0.0048603	0.00724259	0.0103077	0.00525421	0.00832081	0.010391	0.00427996	0.00758988	0.0107379	0.0057313	0.00753271	0.00922725	0.005306	0.0067434	0.011326	target	FALSE	Q08380
Feature_30818	872.422	71.475	AAFGLSEAGFNTACVTK	P31040	B_D140314_SGSDSsample1_R02_MSG_T0_msms_31183;B_D140314_SGSDSsample8_R01_MSG_T0_msms_31445;B_D140314_SGSDSsample1_R01_MSG_T0_msms_31334;B_D140314_SGSDSsample1_R03_MSG_T0_msms_31376;B_D140314_SGSDSsample6_R01_MSG_T0_msms_31605;B_D140314_SGSDSsample5_R02_MSG_T0_msms_31537;B_D140314_SGSDSsample2_R01_MSG_T0_msms_31355;B_D140314_SGSDSsample5_R03_MSG_T0_msms_31356;B_D140314_SGSDSsample6_R02_MSG_T0_msms_31466;B_D140314_SGSDSsample2_R03_MSG_T0_msms_31319;B_D140314_SGSDSsample7_R01_MSG_T0_msms_31461;B_D140314_SGSDSsample3_R02_MSG_T0_msms_31311;B_D140314_SGSDSsample6_R03_MSG_T0_msms_31394;B_D140314_SGSDSsample3_R01_MSG_T0_msms_31324;B_D140314_SGSDSsample4_R03_MSG_T0_msms_31303;B_D140314_SGSDSsample7_R03_MSG_T0_msms_31438;B_D140314_SGSDSsample8_R02_MSG_T0_msms_31419;B_D140314_SGSDSsample8_R03_MSG_T0_msms_31312;B_D140314_SGSDSsample2_R02_MSG_T0_msms_31396;B_D140314_SGSDSsample3_R03_MSG_T0_msms_31230;B_D140314_SGSDSsample5_R01_MSG_T0_msms_31423	872.421	872.423	70.475	72.475	2944648,2944665,2944647,2944649,2944660,2944668,2944658,2944669,2944650,2944659,2944661,2944652,2944663,2944654,2944662,2944653,2944670,2944656,2944664,2944666,2944667,2944651,2944655,2944657	24	1742.83	2	28.134	24		0.86318	72.178;71.664;71.093;72.381;71.623;71.044;72.362;71.493;71.725;71.839;71.23;71.269;71.833;71.533;70.981;72.189;71.191;71.457;72.07;71.16;71.337;71.345;71.268;71.367	872.421977580425;872.422675119265;872.422087271775;872.422910265375;872.422827314479;872.421844678265;872.422934338493;872.422361688394;872.4223136241;872.422132610155;872.422034474223;872.422355536726;872.422151353414;872.422373060851;872.423152196965;872.422507589326;872.422343788271;872.422727401242;872.422232015986;872.422541331613;872.422707349009;872.422311514827;872.422562732382;872.422779020453	37.426;21.873;31.228;20.427;20.463;35.737;20.463;31.639;20.953;NaN;NaN;20.953;30.438;13.964;32.062;42.556;31.228;31.639;31.228;NaN;41.54;31.639;28.327;15.031	1	0.703	0.189	-0.382	0.906	0.148	-0.431	0.887	0.018	0.25	0.364	-0.245	-0.206	0.358	0.058	-0.494	0.714	-0.284	-0.018	0.595	-0.315	-0.138	-0.13	-0.207	-0.108	0.0038761	0.0061905	0.0084579	0.0035654	0.00749	0.0094196	0.0057015	0.0067093	0.008566	0.0045707	0.0066016	0.0093396	0.0047368	0.0073865	0.0092889	0.0038672	0.0070784	0.0096704	0.005047	0.0069757	0.008217	0.004766	0.0061024	0.010211	target	FALSE	P31040
Feature_30819	1009.96	73.237	AAFGISDSYVDGSSFDPQR	Q9UQ35	B_D140314_SGSDSsample5_R03_MSG_T0_msms_32249;B_D140314_SGSDSsample7_R03_MSG_T0_msms_32268;B_D140314_SGSDSsample4_R02_MSG_T0_msms_32162;B_D140314_SGSDSsample1_R03_MSG_T0_msms_32222;B_D140314_SGSDSsample2_R02_MSG_T0_msms_32212;B_D140314_SGSDSsample4_R01_MSG_T0_msms_32225;B_D140314_SGSDSsample3_R02_MSG_T0_msms_32141;B_D140314_SGSDSsample6_R02_MSG_T0_msms_32299;B_D140314_SGSDSsample3_R01_MSG_T0_msms_32113;B_D140314_SGSDSsample8_R01_MSG_T0_msms_32346;B_D140314_SGSDSsample1_R02_MSG_T0_msms_31960;B_D140314_SGSDSsample2_R01_MSG_T0_msms_32158;B_D140314_SGSDSsample4_R03_MSG_T0_msms_32157;B_D140314_SGSDSsample3_R03_MSG_T0_msms_32014;B_D140314_SGSDSsample6_R03_MSG_T0_msms_32241;B_D140314_SGSDSsample8_R03_MSG_T0_msms_32160;B_D140314_SGSDSsample7_R01_MSG_T0_msms_32265;B_D140314_SGSDSsample2_R03_MSG_T0_msms_32169;B_D140314_SGSDSsample5_R01_MSG_T0_msms_32258;B_D140314_SGSDSsample8_R02_MSG_T0_msms_32296	1009.96	1009.96	72.237	74.237	3355397,3355401,3355394,3355386,3355388,3355393,3355391,3355398,3355407,3355390,3355402,3355385,3355387,3355406,3355395,3355392,3355399,3355405,3355404,3355400,3355389,3355396,3355403	23	2017.9	2	27.9823	23		1	73.843;73.29;72.818;74.047;73.397;72.744;74.052;73.237;73.414;73.6;73.051;73.049;73.524;73.382;72.765;73.979;72.992;73.233;73.788;NA;73.065;73.176;73.021;73.134	1009.9578766518;1009.95400821055;1009.95682703603;1009.95784626443;1009.95251285052;NaN;1009.95353799605;1009.95836264879;1009.95318438051;1009.95764448919;1009.95729323921;1009.95811593152;NaN;1009.95904213337;1009.95406411818;1009.95335955174;1009.95537094391;1009.95848579312;1009.95823984979;NA;1009.95370291099;1009.95507019731;NaN;1009.9578924147	NaN;38.366;13.717;40.025;43.991;42.789;27.409;19.578;30.059;20.096;13.119;35.204;20.009;NaN;24.935;NaN;12.36;43.382;30.059;NA;20.857;13.119;20.009;50.563	1	0.606	0.053	-0.419	0.81	0.16	-0.493	0.815	0	0.177	0.363	-0.186	-0.188	0.287	0.145	-0.472	0.742	-0.245	-0.004	0.551	-0.30479	-0.172	-0.061	-0.216	-0.103	0.0046054	0.0073007	0.0094958	0.0039246	0.0088905	0.0102906	0.0065588	0.0076693	0.0099252	0.004906	0.0075114	0.010591	0.00532601	0.0084392	0.010733	0.0043343	0.0077762	0.011059	0.0058355	0.00760354	0.0095652	0.0056377	0.00681326	0.0118	target	FALSE	Q9UQ35
Feature_30820	818.894	62.026	AAFGEEVDAVDTGISR	O00273	B_D140314_SGSDSsample4_R01_MSG_T0_msms_27012;B_D140314_SGSDSsample2_R03_MSG_T0_msms_26938;B_D140314_SGSDSsample3_R02_MSG_T0_msms_26969;B_D140314_SGSDSsample5_R01_MSG_T0_msms_27020;B_D140314_SGSDSsample6_R01_MSG_T0_msms_27218;B_D140314_SGSDSsample1_R02_MSG_T0_msms_26871;B_D140314_SGSDSsample3_R03_MSG_T0_msms_26847;B_D140314_SGSDSsample4_R03_MSG_T0_msms_26922;B_D140314_SGSDSsample6_R03_MSG_T0_msms_27074;B_D140314_SGSDSsample7_R01_MSG_T0_msms_27134	818.893	818.895	61.026	63.026	2714827,2714838,2714842,2714834,2714824,2714841,2714825,2714835,2714829,2714830,2714844,2714840,2714839,2714823,2714826,2714828,2714837,2714836,2714831,2714843,2714845,2714832,2714846,2714833	24	1635.77	2	25.6211	24		0.58336	62.56;62.252;61.486;62.859;62.121;61.591;62.926;62.112;62.179;62.381;61.854;61.76;62.362;62.055;61.449;62.726;61.772;61.997;62.611;61.771;61.875;61.961;61.812;61.929	818.89383396987;818.894244860179;818.895269016975;818.894166755412;818.89543809326;818.894394106345;818.893743914596;818.894265191325;818.893068935554;818.894651480589;818.894374752507;818.893966459829;818.89438557304;818.893699349445;818.896671743616;818.894948447987;818.895507848258;818.893971086582;818.893228595777;818.893784149878;818.893988128697;818.89454735674;818.894706131678;818.89463796165	NaN;16.533;NaN;NaN;NaN;21.631;NaN;14.9;31.597;23.749;NaN;45.915;29.807;NaN;NaN;14.561;NaN;35.645;21.873;NaN;NaN;NaN;NaN;NaN	1	0.534	0.226	-0.54	0.833	0.095	-0.435	0.9	0.086	0.153	0.355	-0.172	-0.266	0.336	0.029	-0.577	0.7	-0.254	-0.029	0.585	-0.255	-0.151	-0.065	-0.214	-0.097	0.003648	0.0058779	0.0078905	0.003314	0.0068824	0.0089128	0.005315	0.0062386	0.0080341	0.0042827	0.0063654	0.0087732	0.0044093	0.0069982	0.0087783	0.0036102	0.0066132	0.0090726	0.0046251	0.0066192	0.0077774	0.004565	0.0057047	0.0096587	target	FALSE	O00273
Feature_30821	913.936	102.45	AAFGCFGNWLATVEQR	Q8IWA0	B_D140314_SGSDSsample5_R03_MSG_T0_msms_45915;B_D140314_SGSDSsample2_R01_MSG_T0_msms_45952;B_D140314_SGSDSsample3_R03_MSG_T0_msms_45688	913.935	913.937	101.45	103.45	3088824,3088830,3088828,3088823,3088831,3088816,3088819,3088814,3088818,3088817,3088832,3088821,3088825,3088822,3088820,3088833,3088815,3088829,3088827,3088826	20	1825.86	2	25.4567	20		0.47235	103.43;102.6;102.36;103.57;102.73;102.25;103.45;102.64;102.61;103.13;102.34;102.45;NA;102.27;102;103.44;NA;NA;102.9;102.21;102.24;102.2;102.06;NA	913.935322729993;913.935117644283;913.934299206376;913.935313582072;913.936186050348;913.935183383974;913.934158815532;913.93532158096;913.935189840388;913.934341935644;913.934393192214;913.937591327926;NA;913.933975814887;913.93744412558;913.933597041254;NA;NA;913.935348658812;913.934873228491;913.935023056797;913.934825533461;913.93605250278;NA	NaN;NaN;NaN;22.533;NaN;NaN;NaN;NaN;22.198;NaN;NaN;NaN;NA;NaN;31.639;NaN;NA;NA;NaN;NaN;NaN;NaN;NaN;NA	1	0.98	0.15	-0.09	1.12	0.28	-0.2	1	0.19	0.16	0.68	-0.11	0	0.532662	-0.18	-0.45	0.99	-0.210713	0.0240534	0.45	-0.24	-0.21	-0.25	-0.39	-0.390654	0.0041739	0.0066964	0.0093195	0.0040496	0.0081994	0.0098205	0.0061506	0.0073091	0.0089782	0.0047914	0.0067753	0.0099611	0.00521628	0.0082933	0.010004	0.0043046	0.0072705	0.0103021	0.0057157	0.0074043	0.0088497	0.0052981	0.006779	0.0105376	target	FALSE	Q8IWA0
Feature_30822	1086.87	127.32	AAFDDAIAELDTLSEESYKDSTLIMQLLR	P62258	B_D140314_SGSDSsample8_R01_MSG_T0_msms_57525	1086.87	1086.88	126.32	128.32	3512913,3512918,3512920,3512919,3512916,3512914,3512915,3512921,3512917	9	3257.6	3	13.534	9		0.44494	NA;127.29;NA;NA;127.32;NA;NA;NA;127.32;NA;127.31;NA;127.35;126.93;NA;NA;127.29;NA;NA;127.33;NA;127.32;NA;NA	NA;1086.87358259837;NA;NA;1086.87176113304;NA;NA;NA;1086.87278019265;NA;1086.87305172159;NA;1086.87386568328;1086.86964461832;NA;NA;1086.87411038717;NA;NA;1086.87082194664;NA;1086.87333814783;NA;NA	NA;NaN;NA;NA;NaN;NA;NA;NA;NaN;NA;NaN;NA;NaN;NaN;NA;NA;NaN;NA;NA;NaN;NA;13.534;NA;NA	1	0.413988	-0.03	-0.00694365	0.391766	0	-0.0175491	0.252953	-0.054677	0	0.281464	-0.01	-0.197167	0.03	-0.39	-0.129397	0.359065	-0.03	-0.0906095	0.236416	0.01	-0.120628	0	-0.379164	-0.551865	0.00516057	0.0082674	0.011073	0.00476687	0.010312	0.0108548	0.00731538	0.0087235	0.010692	0.00514314	0.0078849	0.0115763	0.0062807	0.010234	0.0119461	0.00508616	0.0080272	0.0120275	0.00703385	0.0083906	0.0106469	0.0070616	0.00802226	0.0125044	target	FALSE	P62258
Feature_30823	696.66	101.78	AAFDDAIAELDTLSEESYK	P62258	B_D140314_SGSDSsample2_R01_MSG_T0_msms_45539;B_D140314_SGSDSsample2_R02_MSG_T0_msms_45529;B_D140314_SGSDSsample7_R03_MSG_T0_msms_45532;B_D140314_SGSDSsample2_R03_MSG_T0_msms_45533;B_D140314_SGSDSsample1_R01_MSG_T0_msms_45499;B_D140314_SGSDSsample5_R01_MSG_T0_msms_45599;B_D140314_SGSDSsample6_R02_MSG_T0_msms_45605;B_D140314_SGSDSsample7_R02_MSG_T0_msms_45631;B_D140314_SGSDSsample1_R03_MSG_T0_msms_45661;B_D140314_SGSDSsample8_R01_MSG_T0_msms_45644;B_D140314_SGSDSsample4_R02_MSG_T0_msms_45524;B_D140314_SGSDSsample7_R01_MSG_T0_msms_45464;B_D140314_SGSDSsample8_R03_MSG_T0_msms_45341;B_D140314_SGSDSsample5_R02_MSG_T0_msms_45544;B_D140314_SGSDSsample3_R02_MSG_T0_msms_45610;B_D140314_SGSDSsample1_R02_MSG_T0_msms_45232;B_D140314_SGSDSsample6_R01_MSG_T0_msms_45784;B_D140314_SGSDSsample5_R03_MSG_T0_msms_45568;B_D140314_SGSDSsample3_R01_MSG_T0_msms_45409	696.659	696.661	100.78	102.78	2087813,2087814,2087826,2087815,2087830,2087810,2087819,2087823,2087825,2087812,2087829,2087832,2087827,2087818,2087831,2087824,2087828,2087820,2087817,2087811,2087822,2087821,2087816,2087833	24	2086.96	3	21.156	24		0.62082	102.61;101.93;101.76;102.84;102.01;101.56;102.63;101.92;101.81;102.44;101.72;101.78;102.28;101.66;101.38;102.73;101.53;101.85;102.12;101.67;101.58;101.73;101.46;101.53	696.659723725211;696.660488465362;696.659866545296;696.660399114204;696.660062111427;696.659781877299;696.659930053631;696.659686879899;696.659971500426;696.659925805515;696.659848564391;696.659450032139;696.66010217676;696.66029014044;696.660294337134;696.659624748343;696.660028479813;696.66038696734;696.660063774112;696.659394321837;696.660299930432;696.660189856914;696.659802677589;696.659958303757	34.274;25.198;17.021;12.491;24.3;29.892;22.435;18.538;NaN;NaN;32.55;NaN;18.538;13.037;12.848;18.296;22.313;NaN;13.037;31.111;22.435;19.036;NaN;14.614	2	0.83	0.15	-0.02	1.06	0.23	-0.22	0.85	0.14	0.03	0.66	-0.06	0	0.5	-0.12	-0.4	0.95	-0.25	0.07	0.34	-0.11	-0.2	-0.05	-0.32	-0.25	0.0036422	0.0047322	0.0072566	0.0032234	0.0063686	0.0075988	0.0049817	0.0058517	0.0071452	0.0039496	0.0056316	0.0079591	0.0042885	0.0061594	0.0080728	0.0035728	0.0055301	0.0079886	0.0044153	0.0061471	0.0068825	0.0041967	0.0055171	0.0084956	target	FALSE	P62258
Feature_30824	1044.49	101.76	AAFDDAIAELDTLSEESYK	P62258	B_D140314_SGSDSsample8_R01_MSG_T0_msms_45570;B_D140314_SGSDSsample1_R03_MSG_T0_msms_45605;B_D140314_SGSDSsample2_R01_MSG_T0_msms_45470;B_D140314_SGSDSsample1_R01_MSG_T0_msms_45422;B_D140314_SGSDSsample8_R02_MSG_T0_msms_45432;B_D140314_SGSDSsample4_R03_MSG_T0_msms_45445;B_D140314_SGSDSsample2_R03_MSG_T0_msms_45713;B_D140314_SGSDSsample3_R02_MSG_T0_msms_45418;B_D140314_SGSDSsample5_R03_MSG_T0_msms_45506;B_D140314_SGSDSsample4_R01_MSG_T0_msms_45576;B_D140314_SGSDSsample8_R03_MSG_T0_msms_45284;B_D140314_SGSDSsample3_R03_MSG_T0_msms_45458;B_D140314_SGSDSsample6_R02_MSG_T0_msms_45784;B_D140314_SGSDSsample7_R03_MSG_T0_msms_45473;B_D140314_SGSDSsample1_R02_MSG_T0_msms_45172;B_D140314_SGSDSsample6_R03_MSG_T0_msms_45470;B_D140314_SGSDSsample2_R02_MSG_T0_msms_45463;B_D140314_SGSDSsample5_R01_MSG_T0_msms_45545;B_D140314_SGSDSsample5_R02_MSG_T0_msms_45478;B_D140314_SGSDSsample3_R01_MSG_T0_msms_45346	1044.49	1044.49	100.76	102.76	3429990,3429995,3429975,3429996,3429976,3429973,3429991,3429983,3429978,3429980,3429993,3429986,3429982,3429992,3429981,3429994,3429987,3429989,3429974,3429988,3429977,3429984,3429985,3429979	24	2086.96	2	29.4885	24		1.0414	102.54;101.87;101.75;102.84;102.01;101.58;102.67;101.96;101.85;102.47;101.76;101.76;102.3;101.66;101.42;102.65;101.54;101.83;102.15;101.62;101.59;101.76;101.46;101.54	1044.48580619182;1044.48604119656;1044.48548451489;1044.4860417654;1044.48576597316;1044.48590296573;1044.48589275821;1044.48558292756;1044.48573239427;1044.48606692161;1044.48574888341;1044.48577273731;1044.48595979467;1044.48559337682;1044.48599721011;1044.48543645564;1044.48585793093;1044.48600661831;1044.48527729858;1044.48625705853;1044.4856156408;1044.48591331858;1044.48598146657;1044.48603709534	26.124;49.929;39.424;20.106;44.616;16.662;20.009;15.162;17.117;35.737;NaN;25.982;11.976;20.427;33.195;NaN;40.725;60.628;NaN;NaN;30.059;13.404;38.799;29.689	2	0.78	0.11	-0.01	1.08	0.25	-0.18	0.91	0.2	0.09	0.71	0	0	0.54	-0.1	-0.34	0.89	-0.22	0.07	0.39	-0.14	-0.17	0	-0.3	-0.22	0.0048798	0.0077086	0.010318	0.0043969	0.0095657	0.010583	0.0069729	0.0082351	0.010272	0.0050387	0.007672	0.011151	0.005809	0.0093216	0.011393	0.0047541	0.0078895	0.011594	0.006488	0.0079991	0.010154	0.006051	0.0074675	0.012068	target	FALSE	P62258
Feature_30825	748.386	78.232	AAFALGGLGSGFASNR	P27708	B_D140314_SGSDSsample4_R01_MSG_T0_msms_34612;B_D140314_SGSDSsample1_R03_MSG_T0_msms_34483;B_D140314_SGSDSsample3_R03_MSG_T0_msms_34409	748.385	748.387	77.232	79.232	2375575,2375572,2375578,2375573,2375576,2375577,2375580,2375570,2375571,2375574,2375579	11	1494.76	2	22.7183	11		0.47381	NA;NA;77.662;79.067;78.232;77.66;78.998;78.155;78.278;78.533;77.882;77.832;NA;NA;NA;78.896;NA;NA;NA;NA;NA;NA;NA;NA	NA;NA;748.387094106376;748.389445683269;748.386252997074;748.385699604893;748.38993121693;748.387319722641;748.386184657656;748.385748389604;748.387856171772;748.387543795316;NA;NA;NA;748.387615836805;NA;NA;NA;NA;NA;NA;NA;NA	NA;NA;22.533;NaN;NaN;NaN;NaN;NaN;21.873;23.749;NaN;NaN;NA;NA;NA;NaN;NA;NA;NA;NA;NA;NA;NA;NA	1	0.789559	0.21657	-0.57	0.835	0	-0.572	0.766	-0.077	0.046	0.301	-0.35	-0.4	0.473303	0.100933	-0.543034	0.664	-0.266298	-0.0227886	0.64655	-0.285088	-0.164746	-0.263807	-0.226984	-0.132528	0.00365118	0.00506428	0.0074596	0.0032442	0.0065165	0.0081414	0.0050852	0.0059788	0.0075128	0.0041168	0.0059643	0.0082706	0.00431375	0.00630518	0.00833733	0.0035571	0.00598087	0.00842022	0.00443368	0.00633234	0.00717742	0.0040608	0.00557875	0.00904465	target	FALSE	P27708
Feature_30826	861.755	107.29	AAFAHFPELYDFALSNVAEVDTR	O60306	B_D140314_SGSDSsample1_R01_MSG_T0_msms_48134;B_D140314_SGSDSsample4_R02_MSG_T0_msms_48123;B_D140314_SGSDSsample8_R02_MSG_T0_msms_47994;B_D140314_SGSDSsample3_R01_MSG_T0_msms_47992;B_D140314_SGSDSsample3_R03_MSG_T0_msms_47842;B_D140314_SGSDSsample2_R03_MSG_T0_msms_48160;B_D140314_SGSDSsample4_R01_MSG_T0_msms_48208;B_D140314_SGSDSsample6_R02_MSG_T0_msms_48238;B_D140314_SGSDSsample8_R03_MSG_T0_msms_47811;B_D140314_SGSDSsample4_R03_MSG_T0_msms_48079;B_D140314_SGSDSsample6_R03_MSG_T0_msms_48139;B_D140314_SGSDSsample5_R02_MSG_T0_msms_48096;B_D140314_SGSDSsample7_R03_MSG_T0_msms_48121	861.754	861.756	106.29	108.29	2900429,2900424,2900411,2900416,2900427,2900428,2900422,2900413,2900414,2900412,2900415,2900419,2900423,2900417,2900420,2900425,2900418,2900421,2900426	19	2582.24	3	18.8996	19		0.95362	108.28;NA;NA;108.41;NA;107.29;108.19;NA;107.42;108;107.37;107.29;NA;107.1;106.97;108.98;107.15;107.5;107.78;107.13;107.17;106.81;106.81;106.84	861.757185467282;NA;NA;861.757841902553;NA;861.757604914098;861.761592363193;NA;861.755941529798;861.757924072181;861.755296296479;861.757398196256;NA;861.755028616812;861.757976245815;861.75235120208;861.755858810271;861.759484317164;861.754592608547;861.756834169426;861.754456875501;861.754997111917;861.754949127446;861.755027398087	12.433;NA;NA;NaN;NA;20.075;21.129;NA;20.075;12.929;19.722;41.521;NA;12.802;NaN;NaN;12.554;12.929;NaN;NaN;19.722;NaN;19.378;20.426	1	0.99	0.139965	-0.143905	1.12	0.121903	0	0.9	0.083761	0.13	0.71	0.08	0	0.56388	-0.19	-0.32	1.69	-0.14	0.21	0.49	-0.16	-0.12	-0.48	-0.48	-0.45	0.0039113	0.00625684	0.00896514	0.0039457	0.00771683	0.0094841	0.0058437	0.00699897	0.0084643	0.0046183	0.00647	0.0095096	0.00500079	0.0079566	0.0094961	0.0041602	0.0069426	0.0097625	0.0054672	0.0071667	0.0083847	0.0050242	0.0065586	0.0099475	target	FALSE	O60306
Feature_30827	815.884	65.463	AAEWQLDQPSWSGR	Q9NVZ3	B_D140314_SGSDSsample3_R03_MSG_T0_msms_28456;B_D140314_SGSDSsample1_R01_MSG_T0_msms_28525;B_D140314_SGSDSsample7_R01_MSG_T0_msms_28707	815.883	815.885	64.463	66.463	2699802,2699798,2699807,2699808,2699795,2699805,2699799,2699794,2699803,2699801,2699811,2699809,2699813,2699804,2699800,2699806,2699796,2699810,2699797,2699812,2699814	21	1629.75	2	22.7487	21		0.44494	66.071;65.778;64.9;NA;65.617;NA;66.456;65.53;65.682;65.805;65.192;65.218;65.836;65.536;64.855;NA;65.117;65.463;66.033;65.158;65.317;65.206;65.178;65.425	815.88622520485;815.884806662058;815.883167420063;NA;815.884580651032;NA;815.884989236989;815.885415197409;815.884288260408;815.884346391265;815.883417156879;815.883172076834;815.884348718754;815.884471895666;815.884404439778;NA;815.885128702615;815.883665803552;815.884202445917;815.884017812434;815.884539413386;815.882110227925;815.883835233858;815.884674629178	17.473;NaN;NaN;NA;NaN;NA;NaN;NaN;23.987;NaN;NaN;NaN;NaN;NaN;NaN;NA;NaN;NaN;26.786;NaN;NaN;NaN;NaN;NaN	1	0.608	0.315	-0.563	0.962119	0.154	-0.463333	0.993	0.067	0.219	0.342	-0.271	-0.245	0.373	0.073	-0.608	0.757108	-0.346	0	0.57	-0.305	-0.146	-0.257	-0.285	-0.038	0.0036584	0.0057909	0.0079204	0.00332952	0.0068867	0.00891338	0.0053159	0.0062587	0.0080059	0.0043323	0.0063432	0.0087689	0.0044267	0.006919	0.0087911	0.00362199	0.0065848	0.0090597	0.0046525	0.0066378	0.0077385	0.0044932	0.0057346	0.009696	target	FALSE	Q9NVZ3
Feature_30828	1149.2	108.235	AAEVPSSVIEDCDNVVTGGDPFYDRFPWFR	Q12756	B_D140314_SGSDSsample6_R02_MSG_T0_msms_48474	1149.2	1149.2	107.235	109.235	3603806,3603809,3603808,3603807	4	3444.57	3	10.148	4		0.44494	108.64;107.86;NA;NA;NA;NA;NA;NA;NA;NA;NA;NA;NA;NA;NA;108.61;107.59;NA;NA;NA;NA;NA;NA;NA	1149.19673416277;1149.19929716603;NA;NA;NA;NA;NA;NA;NA;NA;NA;NA;NA;NA;NA;1149.19462827332;1149.19613833039;NA;NA;NA;NA;NA;NA;NA	NaN;NaN;NA;NA;NA;NA;NA;NA;NA;NA;NA;NA;NA;NA;NA;NaN;10.148;NA;NA;NA;NA;NA;NA;NA	1	0.405	-0.375	-0.136468	1.0483	0.113302	-0.197331	0.830197	0.0792656	0.0158011	0.622045	0.0125526	-0.101877	0.567557	-0.252307	-0.409062	0.375	-0.645	0.0439934	0.458372	-0.259084	-0.245675	-0.406294	-0.476485	-0.450524	0.0054864	0.0084931	0.0111536	0.00473764	0.0107995	0.0111228	0.00766301	0.00906145	0.0112668	0.00517156	0.00835319	0.0121041	0.00630372	0.0102457	0.0125362	0.0051623	0.0082936	0.0126777	0.00719698	0.0084412	0.0112708	0.00667765	0.00809267	0.0132305	target	FALSE	Q12756
Feature_30829	628.978	32.9	AAESVSKPDVSEEAPGPSK	Q9BY42	B_D140314_SGSDSsample4_R02_MSG_T0_msms_13246;B_D140314_SGSDSsample7_R02_MSG_T0_msms_13454;B_D140314_SGSDSsample5_R02_MSG_T0_msms_13439;B_D140314_SGSDSsample6_R02_MSG_T0_msms_13473;B_D140314_SGSDSsample6_R01_MSG_T0_msms_13531;B_D140314_SGSDSsample4_R03_MSG_T0_msms_13249;B_D140314_SGSDSsample3_R02_MSG_T0_msms_13206;B_D140314_SGSDSsample3_R03_MSG_T0_msms_13143;B_D140314_SGSDSsample5_R01_MSG_T0_msms_13342;B_D140314_SGSDSsample8_R02_MSG_T0_msms_13295;B_D140314_SGSDSsample1_R03_MSG_T0_msms_13291;B_D140314_SGSDSsample6_R03_MSG_T0_msms_13364;B_D140314_SGSDSsample7_R03_MSG_T0_msms_13532;B_D140314_SGSDSsample1_R02_MSG_T0_msms_13199;B_D140314_SGSDSsample2_R02_MSG_T0_msms_13403;B_D140314_SGSDSsample2_R01_MSG_T0_msms_13218	628.977	628.979	31.9	33.9	1658982,1658970,1658977,1658973,1658975,1658974,1658971,1658968,1658969,1658972,1658979,1658965,1658976,1658978,1658964,1658967,1658980,1658966,1658985,1658983,1658984,1658986,1658981	23	1883.91	3	18.0353	23		0.48575	33.376;33.158;32.303;33.489;33.124;NA;33.597;32.761;32.95;32.914;32.576;32.576;33.097;32.775;32.34;33.494;32.67;32.842;33.263;32.6;32.924;32.501;32.413;32.9	628.977368333438;628.978069972831;628.977988009794;628.977666436304;628.977589815615;NA;628.977413219974;628.978198498798;628.977793631574;628.977942794763;628.977995318911;628.978224659204;628.977627634032;628.977836274948;628.978330569645;628.977472005699;628.977827987175;628.977938015552;628.977995132631;628.978105363158;628.977907094052;628.97837939738;628.978303284142;628.97780520314	NaN;14.77;24.893;22.313;13.23;NA;NaN;13.037;22.653;NaN;18.784;13.23;15.09;22.653;NaN;12.848;17.296;22.985;NaN;12.273;18.784;NaN;23.726;NaN	1	0.476	0.258	-0.597	0.589	0.224	-0.74966	0.697	-0.139	0.05	0.014	-0.324	-0.324	0.197	-0.125	-0.56	0.594	-0.23	-0.058	0.363	-0.3	0.024	-0.399	-0.487	0	0.0031373	0.0044484	0.0057097	0.0025787	0.0057787	0.00651276	0.004151	0.004823	0.0063295	0.0031112	0.0045778	0.0067467	0.0035958	0.0054533	0.0068729	0.0032009	0.0048728	0.0069807	0.0036164	0.0051228	0.0062053	0.0038899	0.004485	0.007421	target	FALSE	Q9BY42
Feature_30830	729.329	28.835	AAESPDQKDTDGGPKEEESPV	P53985	B_D140314_SGSDSsample8_R01_MSG_T0_msms_11472;B_D140314_SGSDSsample6_R02_MSG_T0_msms_11564	729.328	729.33	27.835	29.835	2272585,2272599,2272595,2272588,2272584,2272603,2272593,2272591,2272590,2272602,2272606,2272597,2272605,2272586,2272592,2272601,2272589,2272604,2272596,2272594,2272587,2272598,2272600	23	2184.97	3	24.5965	23		0.48669	29.279;29.099;28.474;29.533;29.015;27.966;29.439;28.661;28.835;NA;28.485;28.444;29.001;28.919;28.426;29.449;28.588;28.761;29.207;28.673;28.906;28.483;28.492;28.879	729.329689425093;729.329905768355;729.329478447308;729.329652777627;729.330606436663;729.329699813958;729.3295132811;729.329632707009;729.329625786775;NA;729.329722070924;729.329728866559;729.329668275985;729.329762148192;729.329692876582;729.329367574102;729.329339940017;729.329662286045;729.329619937348;729.329557042123;729.329872092669;729.330074710863;729.330406315111;729.32947910842	NaN;NaN;NaN;NaN;NaN;NaN;NaN;NaN;NaN;NA;NaN;NaN;NaN;NaN;NaN;NaN;24.3;NaN;NaN;NaN;NaN;24.893;NaN;NaN	1	0.444	0.264	-0.361	0.698	0.18	-0.869	0.604	-0.174	0	0.0811943	-0.35	-0.391	0.166	0.084	-0.409	0.614	-0.247	-0.074	0.372	-0.162	0.071	-0.352	-0.343	0.044	0.0032143	0.0053737	0.0065918	0.0030604	0.0064871	0.007616	0.0044706	0.0053362	0.0069708	0.00342119	0.0049291	0.0074923	0.0039402	0.0065208	0.0076495	0.0035547	0.0056782	0.0079924	0.0041473	0.0056402	0.0071247	0.0041705	0.0049964	0.0082389	target	FALSE	P53985
Feature_30831	980.861	84.734	AAESLTAIPEPASPQLLETPIHASQIQK	Q14676	B_D140314_SGSDSsample4_R01_MSG_T0_msms_37625;B_D140314_SGSDSsample6_R02_MSG_T0_msms_37723;B_D140314_SGSDSsample2_R02_MSG_T0_msms_37606;B_D140314_SGSDSsample5_R03_MSG_T0_msms_37608;B_D140314_SGSDSsample3_R03_MSG_T0_msms_37443;B_D140314_SGSDSsample7_R02_MSG_T0_msms_37681;B_D140314_SGSDSsample3_R02_MSG_T0_msms_37543;B_D140314_SGSDSsample6_R03_MSG_T0_msms_37593;B_D140314_SGSDSsample5_R01_MSG_T0_msms_37679;B_D140314_SGSDSsample1_R01_MSG_T0_msms_37596;B_D140314_SGSDSsample2_R01_MSG_T0_msms_37556;B_D140314_SGSDSsample7_R03_MSG_T0_msms_37633;B_D140314_SGSDSsample8_R02_MSG_T0_msms_37607;B_D140314_SGSDSsample5_R02_MSG_T0_msms_37744	980.86	980.862	83.734	85.734	3287099,3287103,3287109,3287096,3287115,3287102,3287114,3287113,3287112,3287098,3287105,3287097,3287104,3287100,3287108,3287094,3287111,3287110,3287095,3287106,3287107,3287101,3287116	23	2939.56	3	14.3399	23		0.44494	85.606;85.02;84.512;85.642;84.934;84.446;85.6;84.859;84.981;85.185;84.621;84.684;85.234;84.841;84.318;85.502;84.592;84.734;NA;84.498;84.559;84.459;84.528;84.569	980.860982499685;980.861487203623;980.860766012208;980.861254261656;980.861232371789;980.861454723488;980.861314941107;980.863998442422;980.860803698821;980.861216110459;980.860915609259;980.861312439252;980.861056879305;980.861106046186;980.861286904158;980.86137030671;980.864858539114;980.861322776136;NA;980.861556257775;980.861232386579;980.862394776534;980.861181081939;980.86096454878	8.2867;NaN;NaN;10.611;10.611;NaN;NaN;28.404;13.887;10.903;NaN;NaN;17.158;10.611;8.1792;NaN;27.131;10.611;NA;22.755;10.903;NaN;10.707;NaN	1	0.872	0.286	-0.222	0.908	0.2	-0.288	0.866	0.125	0.247	0.451	-0.113	-0.05	0.5	0.107	-0.416	0.768	-0.142	0	0.644202	-0.236	-0.175	-0.275	-0.206	-0.165	0.0044833	0.0071026	0.0095111	0.0040073	0.0087135	0.010159	0.0064578	0.0075993	0.0096395	0.0048889	0.0072825	0.010434	0.0053466	0.0084688	0.010546	0.0043606	0.0076269	0.010844	0.00583315	0.007588	0.009375	0.0052871	0.0068594	0.011413	target	FALSE	Q14676
Feature_30832	1033.01	95.2095	AAESLADPTEYENLFPGLK	P35606	B_D140314_SGSDSsample1_R02_MSG_T0_msms_42269;B_D140314_SGSDSsample4_R03_MSG_T0_msms_42444;B_D140314_SGSDSsample4_R02_MSG_T0_msms_42546;B_D140314_SGSDSsample4_R01_MSG_T0_msms_47573;B_D140314_SGSDSsample6_R02_MSG_T0_msms_42555;B_D140314_SGSDSsample2_R01_MSG_T0_msms_42410;B_D140314_SGSDSsample3_R01_MSG_T0_msms_42404;B_D140314_SGSDSsample5_R01_MSG_T0_msms_42535;B_D140314_SGSDSsample5_R02_MSG_T0_msms_42638;B_D140314_SGSDSsample7_R03_MSG_T0_msms_42462;B_D140314_SGSDSsample7_R02_MSG_T0_msms_42538;B_D140314_SGSDSsample6_R03_MSG_T0_msms_42495;B_D140314_SGSDSsample6_R01_MSG_T0_msms_42658;B_D140314_SGSDSsample3_R03_MSG_T0_msms_42196;B_D140314_SGSDSsample2_R02_MSG_T0_msms_42461;B_D140314_SGSDSsample1_R03_MSG_T0_msms_42545;B_D140314_SGSDSsample8_R01_MSG_T0_msms_42495;B_D140314_SGSDSsample7_R01_MSG_T0_msms_42474;B_D140314_SGSDSsample8_R03_MSG_T0_msms_42277;B_D140314_SGSDSsample8_R02_MSG_T0_msms_42385	1033.01	1033.01	94.2095	96.2095	3406623,3406644,3406632,3406631,3406630,3406636,3406625,3406627,3406646,3406633,3406634,3406640,3406639,3406645,3406637,3406635,3406628,3406626,3406624,3406641,3406638,3406643,3406647,3406642	24	2064.01	2	25.3526	24		0.7821	96.002;95.32;95.05;96.049;95.399;94.935;95.976;95.349;95.237;106.57;95.169;95.202;95.708;95.147;94.874;95.969;94.986;95.217;95.678;94.975;94.971;94.954;94.856;94.808	1033.00917334604;1033.01026833934;1033.0095369685;1033.01001400352;1033.00995050199;1033.00967532947;1033.00927670687;1033.00965993381;1033.00966506016;1033.01127230212;1033.00952536627;1033.00978544471;1033.00887811828;1033.00981863813;1033.01051462014;1033.00949065262;1033.00956659485;1033.01105847898;1033.00962171336;1033.01037714607;1033.00944308968;1033.00968560293;1033.01023976165;1033.00975226331	NaN;21.251;22.578;44.299;20.953;NaN;29.544;NaN;14.258;12.36;42.031;19.843;12.561;12.165;NaN;13.964;28.806;28.806;38.634;21.23;36.284;31.639;17.211;38.634	1	0.7925	0.1105	-0.1595	0.8395	0.1895	-0.2745	0.7665	0.1395	0.0275	11.3605	-0.0405	-0.0075	0.4985	-0.0625	-0.3355	0.7595	-0.2235	0.0075	0.4685	-0.2345	-0.2385	-0.2555	-0.3535	-0.4015	0.004797	0.0075621	0.0101	0.0042758	0.0093711	0.010493	0.0068544	0.0080793	0.010157	0.00501825	0.007612	0.010991	0.0056859	0.0090885	0.011203	0.0046434	0.0078492	0.011435	0.0063159	0.0078968	0.0099813	0.0057922	0.0072953	0.011968	target	FALSE	P35606
Feature_30833	665.828	11.004	AAESETPGKSPEK	O76021	B_D140314_SGSDSsample6_R01_MSG_T0_msms_3310;B_D140314_SGSDSsample5_R01_MSG_T0_msms_3328	665.827	665.829	10.004	12.004	1898803,1898800,1898791,1898806,1898796,1898799,1898790,1898805,1898804,1898788,1898798,1898793,1898801,1898797,1898785,1898807,1898795,1898784,1898794,1898802,1898787,1898789,1898792,1898786	24	1329.64	2	31.412	24		0.59778	10.894;10.89;10.889;10.76;11.011;10.731;11.007;10.91;10.947;10.877;10.876;10.674;11.16;11.048;11.081;11.021;11.17;11.253;11.219;11.184;10.72;11.05;11.102;11.001	665.8279181912;665.828315606265;665.828024326459;665.827755685657;665.827653678265;665.827944863774;665.827853654891;665.828241186616;665.827935447322;665.828148674716;665.828357272385;665.828370495662;665.828240942793;665.827708180204;665.828011495092;665.827461944916;665.827782250961;665.827942300048;665.828277913541;665.828057194169;665.8274686534;665.827841266102;665.828149580196;665.828068025921	NaN;NaN;NaN;NaN;NaN;NaN;NaN;NaN;NaN;NaN;NaN;NaN;33.866;NaN;NaN;28.958;NaN;NaN;NaN;NaN;NaN;NaN;NaN;NaN	1	-0.11	-0.114	-0.115	-0.244	0.007	-0.273	0.003	-0.094	-0.057	-0.127	-0.128	-0.33	0.156	0.044	0.077	0.017	0.166	0.249	0.215	0.18	-0.284	0.046	0.098	-0.003	0.0030951	0.004865	0.0057907	0.0029331	0.0061686	0.0068331	0.0040106	0.0048253	0.0062973	0.0030093	0.0041886	0.0066292	0.0036424	0.0059819	0.0070872	0.0034458	0.0051061	0.0073363	0.0038321	0.0051336	0.006607	0.0036492	0.0045516	0.0073813	target	FALSE	O76021
Feature_30834	669.3	27.388	AAEQAGCMVSASR	Q2T9J0	B_D140314_SGSDSsample5_R01_MSG_T0_msms_10779;B_D140314_SGSDSsample8_R01_MSG_T0_msms_10856;B_D140314_SGSDSsample1_R03_MSG_T0_msms_10851;B_D140314_SGSDSsample3_R02_MSG_T0_msms_10647;B_D140314_SGSDSsample7_R03_MSG_T0_msms_10984;B_D140314_SGSDSsample5_R03_MSG_T0_msms_10866	669.299	669.301	26.388	28.388	1921519,1921500,1921516,1921520,1921507,1921503,1921511,1921498,1921499,1921512,1921504,1921513,1921506,1921508,1921514,1921510,1921505,1921518,1921521,1921502,1921515,1921501,1921517,1921509	24	1336.59	2	28.9547	24		0.44494	27.783;27.603;27.027;28.069;27.488;26.507;28.026;27.187;27.436;27.386;27.017;26.961;27.542;27.39;26.956;28.004;27.146;27.385;27.829;27.244;27.434;27.131;27.117;27.505	669.300421640252;669.301126399267;669.301061182903;669.300650592141;669.300616005809;669.301076731255;669.300744974481;669.304344046309;669.300755713533;669.300974507791;669.303397972167;669.301264016858;669.300535982884;669.303092498008;669.301737378318;669.301056751069;669.301066865826;669.300689621652;669.301235492401;669.301023803618;669.303799066491;669.301048810491;669.301291081246;669.303112067657	NaN;NaN;16.632;NaN;NaN;NaN;NaN;33.875;NaN;NaN;NaN;NaN;23.376;NaN;25.474;NaN;NaN;NaN;NaN;NaN;41.283;33.088;NaN;NaN	1	0.395	0.215	-0.361	0.681	0.1	-0.881	0.638	-0.201	0.048	-0.002	-0.371	-0.427	0.154	0.002	-0.432	0.616	-0.242	-0.003	0.441	-0.144	0.046	-0.257	-0.271	0.117	0.0031465	0.0048331	0.0060173	0.0028054	0.0061062	0.0069239	0.0042322	0.004995	0.0065451	0.0031792	0.0046169	0.0069784	0.003727	0.005921	0.0071548	0.0033684	0.0051746	0.0073719	0.0038347	0.005291	0.0065911	0.0039471	0.004673	0.0076975	target	FALSE	Q2T9J0
Feature_30836	666.7	99.9975	AAELIANSLATAGDGLIELR	P35232	B_D140314_SGSDSsample2_R01_MSG_T0_msms_44882;B_D140314_SGSDSsample5_R01_MSG_T0_msms_44762;B_D140314_SGSDSsample1_R01_MSG_T0_msms_44925;B_D140314_SGSDSsample3_R01_MSG_T0_msms_44808;B_D140314_SGSDSsample4_R01_MSG_T0_msms_45248;B_D140314_SGSDSsample6_R01_MSG_T0_msms_45174;B_D140314_SGSDSsample2_R02_MSG_T0_msms_44665;B_D140314_SGSDSsample1_R02_MSG_T0_msms_44647;B_D140314_SGSDSsample3_R03_MSG_T0_msms_44663;B_D140314_SGSDSsample8_R01_MSG_T0_msms_44799;B_D140314_SGSDSsample7_R01_MSG_T0_msms_44946;B_D140314_SGSDSsample7_R03_MSG_T0_msms_44691;B_D140314_SGSDSsample2_R03_MSG_T0_msms_45176;B_D140314_SGSDSsample5_R02_MSG_T0_msms_44957;B_D140314_SGSDSsample4_R02_MSG_T0_msms_44652;B_D140314_SGSDSsample6_R03_MSG_T0_msms_45164;B_D140314_SGSDSsample4_R03_MSG_T0_msms_44644;B_D140314_SGSDSsample6_R02_MSG_T0_msms_45047;B_D140314_SGSDSsample3_R02_MSG_T0_msms_44617;B_D140314_SGSDSsample7_R02_MSG_T0_msms_45028;B_D140314_SGSDSsample5_R03_MSG_T0_msms_44977;B_D140314_SGSDSsample8_R03_MSG_T0_msms_45018;B_D140314_SGSDSsample1_R03_MSG_T0_msms_45015;B_D140314_SGSDSsample8_R02_MSG_T0_msms_44721	666.699	666.701	98.9975	100.998	1905080,1905090,1905077,1905083,1905087,1905093,1905081,1905078,1905085,1905100,1905097,1905099,1905082,1905091,1905088,1905096,1905089,1905095,1905084,1905098,1905092,1905102,1905079,1905101	24	1997.08	3	26.097	24		1.2763	100.9;100.13;99.951;100.96;100.16;99.758;100.86;100.12;100.03;100.49;99.995;99.949;100.45;99.84;99.712;100.8;99.871;100;100.51;99.873;99.762;99.973;99.841;99.793	666.700589659425;666.701729160901;666.700274136887;666.700809539351;666.70084137946;666.700520690223;666.700347999329;666.700281069866;666.700572895362;666.70029851292;666.700569818031;666.700306383657;666.700664039315;666.70106509983;666.700600075652;666.700409902066;666.700703080052;666.700730643086;666.700809776453;666.700307949695;666.70063195481;666.700763886466;666.700785218261;666.700618545929	26.956;30.428;24.011;29.766;23.726;21.398;29.892;12.481;32.565;37.999;26.956;21.599;18.058;30.094;21.398;24.3;17.595;29.636;45.257;30.152;24.011;24.3;14.614;29.136	2	0.9025	0.1325	-0.0465	0.9625	0.1625	-0.2395	0.8625	0.1225	0.0325	0.4925	-0.0025	-0.0485	0.4525	-0.1575	-0.2855	0.8025	-0.1265	0.0025	0.5125	-0.1245	-0.2355	-0.0245	-0.1565	-0.2045	0.0035896	0.0044657	0.0069164	0.003061	0.006153	0.0072396	0.0048368	0.0056444	0.00692175	0.0038166	0.0054602	0.007673	0.0041511	0.0058306	0.0077903	0.00345895	0.0052803	0.0076588	0.004224	0.005941	0.0066013	0.0040535	0.0053113	0.0082151	target	FALSE	P35232
Feature_30837	999.547	100.005	AAELIANSLATAGDGLIELR	P35232	B_D140314_SGSDSsample5_R01_MSG_T0_msms_44748;B_D140314_SGSDSsample1_R01_MSG_T0_msms_44896;B_D140314_SGSDSsample2_R01_MSG_T0_msms_45134;B_D140314_SGSDSsample3_R03_MSG_T0_msms_44896;B_D140314_SGSDSsample3_R01_MSG_T0_msms_44794;B_D140314_SGSDSsample2_R02_MSG_T0_msms_44900;B_D140314_SGSDSsample6_R01_MSG_T0_msms_44914;B_D140314_SGSDSsample4_R01_MSG_T0_msms_44989;B_D140314_SGSDSsample5_R02_MSG_T0_msms_45190;B_D140314_SGSDSsample1_R02_MSG_T0_msms_44893;B_D140314_SGSDSsample7_R03_MSG_T0_msms_44678;B_D140314_SGSDSsample6_R02_MSG_T0_msms_45261;B_D140314_SGSDSsample8_R01_MSG_T0_msms_44787;B_D140314_SGSDSsample4_R03_MSG_T0_msms_44633;B_D140314_SGSDSsample7_R01_MSG_T0_msms_44686;B_D140314_SGSDSsample7_R02_MSG_T0_msms_45253;B_D140314_SGSDSsample4_R02_MSG_T0_msms_45120;B_D140314_SGSDSsample5_R03_MSG_T0_msms_45201;B_D140314_SGSDSsample8_R03_MSG_T0_msms_44529;B_D140314_SGSDSsample3_R02_MSG_T0_msms_44598;B_D140314_SGSDSsample8_R02_MSG_T0_msms_44939;B_D140314_SGSDSsample1_R03_MSG_T0_msms_45259;B_D140314_SGSDSsample2_R03_MSG_T0_msms_44660;B_D140314_SGSDSsample6_R03_MSG_T0_msms_44664	999.546	999.548	99.005	101.005	3333072,3333060,3333063,3333068,3333066,3333064,3333075,3333069,3333073,3333061,3333080,3333076,3333081,3333071,3333078,3333079,3333070,3333074,3333083,3333067,3333082,3333062,3333065,3333077	24	1997.08	2	57.9265	24		1.2763	100.89;100.12;99.882;100.95;100.15;99.745;100.85;100.09;100.02;100.5;99.947;99.938;100.47;99.849;99.705;100.79;99.886;100;100.51;99.863;99.764;100.01;99.834;99.803	999.54729901244;999.54753635157;999.546895668234;999.547121419494;999.54684084492;999.54715945144;999.54689776581;999.54709778959;999.54716167836;999.54713341581;999.54731772245;999.54712584999;999.54742409624;999.54730719471;999.5471617474;999.5469679905;999.54711548199;999.54736458149;999.54708692998;999.54736726701;999.54700147454;999.54718125755;999.54749826394;999.547062931981	62.14;59.306;59.898;72.089;50.145;43.382;62.14;42.209;89.959;52.555;61.375;68.83;62.14;39.006;100.55;61.641;59.227;62.924;29.689;79.633;51.875;26.124;12.878;80.522	2	0.885	0.115	-0.123	0.945	0.145	-0.26	0.845	0.085	0.015	0.495	-0.058	-0.067	0.465	-0.156	-0.3	0.785	-0.119	-0.005	0.505	-0.142	-0.241	0.005	-0.171	-0.202	0.0046283	0.007382	0.0099478	0.0042572	0.0090706	0.010331	0.0066783	0.0078999	0.0098261	0.0049637	0.0073703	0.010733	0.0055903	0.0089333	0.010898	0.0045835	0.0076928	0.011132	0.0061963	0.0077929	0.009688	0.0058273	0.0072103	0.011559	target	FALSE	P35232
Feature_30838	509.264	38.0705	AAELETDIR	O94906	B_D140314_SGSDSsample4_R02_MSG_T0_msms_15705	509.263	509.265	37.0705	39.0705	801579,801574,801560,801563,801580,801566,801568,801561,801558,801578,801571,801577,801572,801565,801567,801570,801562,801581,801559,801569,801564,801573,801576,801575	24	1016.51	2	23.429	24		0.53599	38.664;38.379;37.369;38.803;38.29;37.278;39.025;37.963;38.182;38.191;37.67;37.718;38.413;38.052;37.285;38.847;37.755;38.043;38.654;37.773;38.102;37.607;37.707;38.089	509.264399677993;509.265588608297;509.264563156047;509.264760897032;509.264338849651;509.264782581308;509.262908284756;509.264789383109;509.26401751847;509.265130674449;509.264024550233;509.264784424177;509.264760198789;509.265614842044;509.265097368275;509.264372457342;509.264579235539;509.264202826398;509.264595695008;509.264161621126;509.264169191792;509.264001486461;509.264788285614;509.265067189955	NaN;NaN;NaN;NaN;NaN;NaN;NaN;NaN;NaN;NaN;23.429;NaN;NaN;NaN;NaN;NaN;NaN;NaN;NaN;NaN;NaN;NaN;NaN;NaN	1	0.5935	0.3085	-0.7015	0.7325	0.2195	-0.7925	0.9545	-0.1075	0.1115	0.1205	-0.4005	-0.3525	0.3425	-0.0185	-0.7855	0.7765	-0.3155	-0.0275	0.5835	-0.2975	0.0315	-0.4635	-0.3635	0.0185	0.0025902	0.003575	0.0046577	0.0020211	0.0047406	0.0052577	0.0035608	0.0041323	0.0053069	0.0026345	0.0039052	0.0056268	0.0031153	0.0043146	0.0056953	0.0027319	0.0039233	0.0057109	0.0029673	0.0044036	0.0050464	0.0033264	0.0037637	0.0061861	target	FALSE	O94906
Feature_30839	1186.61	111.72	AAELEPDQLLAWQGLANLYEK	Q6PGP7	B_D140314_SGSDSsample6_R03_MSG_T0_msms_50189;B_D140314_SGSDSsample3_R02_MSG_T0_msms_50081;B_D140314_SGSDSsample8_R01_MSG_T0_msms_50202	1186.61	1186.61	110.72	112.72	3646914,3646910,3646912,3646916,3646909,3646911,3646915,3646913	8	2371.21	2	17.4587	8		0.44494	NA;NA;NA;NA;111.74;NA;112.35;111.68;NA;NA;111.71;NA;112.14;NA;NA;NA;NA;111.73;NA;NA;NA;111.4;111.3;NA	NA;NA;NA;NA;1186.60985268149;NA;1186.61180911939;1186.60414267715;NA;NA;1186.61441909954;NA;1186.60645567726;NA;NA;NA;NA;1186.60660460491;NA;NA;NA;1186.60965395537;1186.60864930439;NA	NA;NA;NA;NA;NaN;NA;NaN;11.614;NA;NA;NaN;NA;NaN;NA;NA;NA;NA;20.381;NA;NA;NA;20.381;NaN;NA	1	0.967349	0.139702	-0.108502	1.05126	0.02	-0.159723	0.63	-0.04	-0.00782668	0.614951	-0.01	-0.130053	0.42	-0.256546	-0.367436	0.912257	-0.0997381	0.01	0.445487	-0.232505	-0.233229	-0.32	-0.42	-0.479044	0.00570791	0.00889098	0.0116556	0.00492127	0.011245	0.0113022	0.007939	0.0093409	0.0116554	0.00519754	0.0085955	0.0125702	0.0065377	0.0107119	0.0131013	0.00536011	0.00842724	0.013065	0.00760275	0.0086354	0.011736	0.0068989	0.0083378	0.013669	target	FALSE	Q6PGP7
Feature_30840	940.51	78.9905	AAELAVQNEVGLVDNPLK	Q9NVM6	B_D140314_SGSDSsample2_R02_MSG_T0_msms_34893;B_D140314_SGSDSsample3_R01_MSG_T0_msms_34796;B_D140314_SGSDSsample2_R01_MSG_T0_msms_34841;B_D140314_SGSDSsample4_R01_MSG_T0_msms_34884;B_D140314_SGSDSsample7_R01_MSG_T0_msms_34986;B_D140314_SGSDSsample3_R03_MSG_T0_msms_34708;B_D140314_SGSDSsample5_R01_MSG_T0_msms_34934;B_D140314_SGSDSsample5_R02_MSG_T0_msms_35006	940.509	940.511	77.9905	79.9905	3175528,3175529,3175527,3175531,3175541,3175544,3175539,3175537,3175540,3175543,3175534,3175530,3175536,3175535,3175538,3175532,3175542,3175546,3175533,3175545	20	1879.01	2	28.0897	20		0.44494	79.655;79.107;78.523;79.71;78.973;78.484;79.711;79.015;79.037;79.273;NA;78.709;79.233;79.008;78.378;NA;NA;78.859;79.492;78.604;78.711;78.725;78.68;NA	940.508923743919;940.509402814181;940.509161394057;940.509237037707;940.509444369046;940.507518638524;940.508308688702;940.509943071624;940.507917068905;940.509290516899;NA;940.509371059319;940.510176134629;940.509108359623;940.509692357799;NA;NA;940.509923880026;940.509017207725;940.510382233258;940.509904587998;940.509691799288;940.509173347434;NA	NaN;NaN;NaN;36.303;28.806;NaN;36.303;NaN;22.046;36.284;NA;NaN;21.23;21.873;NaN;NA;NA;NaN;21.873;NaN;NaN;NaN;NaN;NA	1	0.6645	0.1165	-0.4675	0.7195	-0.0175	-0.5065	0.7205	0.0245	0.0465	0.2825	-0.218073	-0.2815	0.2425	0.0175	-0.6125	0.838655	-0.263959	-0.1315	0.5015	-0.3865	-0.2795	-0.2655	-0.3105	-0.138036	0.0042499	0.0067278	0.0091017	0.0038305	0.0082402	0.0098934	0.0061677	0.0072552	0.0092365	0.0047961	0.00702802	0.010018	0.0051085	0.0080424	0.010065	0.00417265	0.00743857	0.0104	0.0055322	0.0073586	0.0089304	0.0051067	0.0065617	0.0109672	target	FALSE	Q9NVM6
Feature_30841	511.727	12.064	AAEETNMEK	Q9UHB6	B_D140314_SGSDSsample5_R03_MSG_T0_msms_4062;B_D140314_SGSDSsample5_R02_MSG_T0_msms_3981	511.726	511.728	11.064	13.064	818176,818186,818189,818184,818188,818187,818180,818175,818185,818183,818177,818178,818181,818179,818182	15	1021.44	2	22.102	15		0.97178	11.975;11.969;NA;11.759;12.104;NA;12.064;NA;NA;11.295;11.95;11.822;12.256;12.168;12.184;NA;NA;12.373;NA;12.274;11.818;NA;12.205;NA	511.726930668714;511.723932014802;NA;511.724963763031;511.723339036898;NA;511.723345816155;NA;NA;511.723279010874;511.724891354359;511.726924841658;511.726698927673;511.726644250652;511.726831757397;NA;NA;511.726629671711;NA;511.726240563975;511.724167870874;NA;511.726725551787;NA	NaN;NaN;NA;NaN;NaN;NA;NaN;NA;NA;NaN;NaN;NaN;NaN;22.74;21.464;NA;NA;NaN;NA;NaN;NaN;NA;NaN;NA	1	-0.089	-0.095	-0.158262	-0.305	0.04	-0.326704	0	-0.0275402	-0.0272534	-0.769	-0.114	-0.242	0.192	0.104	0.12	0.0493777	0.161231	0.309	0.194475	0.21	-0.246	0.00520009	0.141	0.00648077	0.0024631	0.0036847	0.00442855	0.0022185	0.004906	0.00520499	0.0032926	0.00397191	0.00506246	0.002403	0.0033682	0.0052587	0.0030388	0.0045038	0.005604	0.00283755	0.00388472	0.005704	0.00299431	0.0042095	0.0051356	0.00302726	0.0036569	0.00591223	target	FALSE	Q9UHB6
Feature_30842	487.749	18.965	AAEEQLSAR	Q96CS2	B_D140314_SGSDSsample2_R02_MSG_T0_msms_6990	487.748	487.75	17.965	19.965	638465,638470,638466,638474,638473,638468,638469,638472,638467,638471,638464	11	973.483	2	30.254	11		0.58885	NA;NA;18.87;NA;19.26;18.676;NA;NA;NA;19.162;19.046;18.848;NA;NA;18.965;NA;NA;NA;19.526;NA;18.975;18.89;18.95;NA	NA;NA;487.748687221243;NA;487.747361267107;487.74848361226;NA;NA;NA;487.747597102883;487.748668789269;487.748113787667;NA;NA;487.748271410457;NA;NA;NA;487.747276895887;NA;487.747368764873;487.747315905041;487.748324331421;NA	NA;NA;NaN;NA;30.254;NaN;NA;NA;NA;NaN;NaN;NaN;NA;NA;NaN;NA;NA;NA;NaN;NA;NaN;NaN;NaN;NA	1	0.196598	0.116381	-0.095	0.351178	0.295	-0.289	0.406404	-0.0653672	0.0295496	0.197	0.081	-0.117	0.181045	-0.0274104	0	0.396283	-0.0142028	0.198165	0.561	0.0570163	0.01	-0.075	-0.015	0.0319062	0.00235824	0.00349739	0.0042957	0.00206777	0.0046678	0.0049492	0.0031748	0.00381439	0.00484665	0.0023182	0.0033438	0.0051154	0.00291235	0.0042819	0.0053392	0.0027113	0.00369066	0.0054541	0.0028557	0.00404409	0.0048805	0.0029412	0.003517	0.00567204	target	FALSE	Q96CS2
Feature_30843	608.806	12.974	AAEEPSKVEEK	P29966	B_D140314_SGSDSsample8_R01_MSG_T0_msms_4328;4250;B_D140314_SGSDSsample8_R02_MSG_T0_msms_4339;4265;B_D140314_SGSDSsample3_R02_MSG_T0_msms_4091;4005;B_D140314_SGSDSsample4_R01_MSG_T0_msms_4038;3970;B_D140314_SGSDSsample1_R02_MSG_T0_msms_3972;3902;B_D140314_SGSDSsample3_R01_MSG_T0_msms_3910	608.805	608.807	11.974	13.974	1519644,1519645,1519649,1519640,1519648,1519671	6	1215.6	2	28.727	1		0.53499	NA;12.8;NA;NA;NA;NA;12.974;12.9;NA;12.8;NA;NA;NA;NA;NA;NA;NA;NA;NA;NA;NA;12.9;13;NA	NA;608.805699551619;NA;NA;NA;NA;608.806055343263;608.806506466948;NA;608.806393499566;NA;NA;NA;NA;NA;NA;NA;NA;NA;NA;NA;608.806433036695;608.806566119139;NA	NA;0;NA;NA;NA;NA;28.727;0;NA;0;NA;NA;NA;NA;NA;NA;NA;NA;NA;NA;NA;0;0;NA	1	-0.0150581	-0.174	-0.178806	-0.0629407	0.0329713	-0.369008	0	-0.074	-0.0194165	-0.174	-0.125284	-0.313877	0.1456	-0.0108638	0.0194754	0.0979144	0.136591	0.243126	0.211501	0.151428	-0.214289	-0.074	0.026	0.0102756	0.00294069	0.004358	0.00531186	0.00264261	0.00576134	0.00621945	0.0037982	0.0045509	0.00596787	0.00282532	0.00395188	0.00622848	0.00344691	0.00539211	0.00661794	0.0032101	0.0046594	0.00676545	0.0035111	0.00483214	0.00605002	0.0034917	0.00427666	0.00692966	target	FALSE	P29966
Feature_30844	453.872	11.932	AAEEEDEADPKR	P20962	B_D140314_SGSDSsample6_R02_MSG_T0_msms_3939;B_D140314_SGSDSsample4_R03_MSG_T0_msms_3647;B_D140314_SGSDSsample8_R01_MSG_T0_msms_3853;B_D140314_SGSDSsample7_R03_MSG_T0_msms_3890;B_D140314_SGSDSsample6_R01_MSG_T0_msms_3791;B_D140314_SGSDSsample8_R02_MSG_T0_msms_3844;B_D140314_SGSDSsample8_R03_MSG_T0_msms_3832	453.871	453.873	10.932	12.932	391656,391649,391650,391665,391666,391663,391644,391652,391655,391651,391667,391658,391661,391664,391660,391662,391653,391654,391659,391657,391648	21	1358.6	3	18.3612	18		0.60487	11.93;11.934;11.853;11.792;NA;11.6;11.975;11.86;11.976;11.819;11.866;11.66;12.135;11.989;NA;11.946;12;12.218;12.15;NA;11.69;11.9;11.994;11.9	453.872009328151;453.872447059952;453.872416431558;453.872005167241;NA;453.872279054822;453.871964621212;453.872157600536;453.872032820977;453.872435571008;453.872554027672;453.872451593147;453.872082454842;453.872125655795;NA;453.871750102054;453.872223109308;453.872240508669;453.872480671248;NA;453.872028224512;453.872203664622;453.872180348093;453.872232157237	NaN;NaN;NaN;NaN;NA;NaN;NaN;NaN;NaN;NaN;NaN;14.561;NaN;NaN;NA;19.394;0;NaN;NaN;NA;19.394;0;20.096;0	2	-0.002	0.002	-0.079	-0.14	0.0178638	-0.332	0.043	-0.072	0.044	-0.113	-0.066	-0.272	0.203	0.057	0.0543306	0.014	0.068	0.286	0.218	0.166938	-0.242	-0.032	0.062	-0.032	0.0021848	0.0032683	0.0039392	0.0019603	0.00433415	0.0046047	0.0029204	0.0035088	0.0044806	0.0021317	0.0029877	0.0046636	0.0026963	0.0039951	0.00497757	0.002546	0.00343483	0.0050604	0.0026623	0.00376758	0.0045551	0.00268213	0.0032431	0.00525534	target	FALSE	P20962
Feature_30845	680.305	11.946	AAEEEDEADPKR	P20962	B_D140314_SGSDSsample6_R02_MSG_T0_msms_3910;B_D140314_SGSDSsample1_R03_MSG_T0_msms_3797;B_D140314_SGSDSsample8_R01_MSG_T0_msms_3845;B_D140314_SGSDSsample7_R03_MSG_T0_msms_3793;B_D140314_SGSDSsample2_R03_MSG_T0_msms_3663;B_D140314_SGSDSsample4_R02_MSG_T0_msms_3684;B_D140314_SGSDSsample6_R01_MSG_T0_msms_3695;B_D140314_SGSDSsample5_R02_MSG_T0_msms_3840;B_D140314_SGSDSsample4_R03_MSG_T0_msms_3627;B_D140314_SGSDSsample8_R02_MSG_T0_msms_3846;B_D140314_SGSDSsample5_R03_MSG_T0_msms_3916;B_D140314_SGSDSsample2_R02_MSG_T0_msms_3693;B_D140314_SGSDSsample7_R01_MSG_T0_msms_3676;B_D140314_SGSDSsample6_R03_MSG_T0_msms_3901;B_D140314_SGSDSsample1_R02_MSG_T0_msms_3525;B_D140314_SGSDSsample3_R02_MSG_T0_msms_3608;B_D140314_SGSDSsample4_R01_MSG_T0_msms_3565;B_D140314_SGSDSsample1_R01_MSG_T0_msms_3491;B_D140314_SGSDSsample2_R01_MSG_T0_msms_3437;B_D140314_SGSDSsample8_R03_MSG_T0_msms_3807	680.304	680.306	10.946	12.946	1990032,1990021,1990042,1990036,1990035,1990024,1990027,1990031,1990029,1990028,1990041,1990037,1990030,1990023,1990034,1990033,1990020,1990025,1990040,1990026,1990019,1990022,1990038,1990039	24	1358.6	2	30.8779	24		0.5315	11.936;11.931;11.865;11.77;12.029;11.599;11.983;11.86;11.98;11.815;11.877;11.66;12.129;11.961;12.003;11.947;12.034;12.208;12.15;12.083;11.673;11.918;11.991;11.945	680.304249330833;680.304648082307;680.304408928894;680.304084928258;680.30391256241;680.304211767202;680.304288963998;680.304653423479;680.304320001736;680.304851942169;680.304990661623;680.304634793436;680.304420903662;680.304144686604;680.304354462651;680.303924499206;680.304372956049;680.30431094468;680.304739405035;680.304533032953;680.304181537095;680.30461290953;680.304598287571;680.304524922901	46.462;22.641;20.304;44.309;25.938;19.762;NaN;19.762;NaN;19.762;24.855;27.115;NaN;29.743;28.958;53.683;35.224;33.225;21.464;NaN;35.511;29.743;33.961;45.137	2	-0.01	-0.015	-0.081	-0.176	0.083	-0.347	0.037	-0.086	0.034	-0.131	-0.069	-0.286	0.183	0.015	0.057	0.001	0.088	0.262	0.204	0.137	-0.273	-0.028	0.045	-0.001	0.0031095	0.0049962	0.0059306	0.0030011	0.0062682	0.0069964	0.0040608	0.0049018	0.0064013	0.003055	0.004246	0.0067594	0.0036949	0.006132	0.0072046	0.003493	0.0052243	0.0074863	0.0039083	0.0052127	0.0067392	0.0037088	0.0046329	0.0075193	target	FALSE	P20962
Feature_30847	574.309	69.549	AAEDLFVNIR	Q9Y2A7	B_D140314_SGSDSsample7_R03_MSG_T0_msms_30577;B_D140314_SGSDSsample7_R01_MSG_T0_msms_30634	574.308	574.31	68.549	70.549	1274289,1274302,1274288,1274296,1274300,1274287,1274301,1274294,1274291,1274290,1274295,1274293,1274292,1274299,1274297,1274298	16	1146.6	2	22.39	16		0.89089	70.287;NA;69.09;NA;69.761;69.236;70.523;69.662;69.879;NA;69.381;69.447;NA;69.72;NA;NA;69.317;69.651;70.196;69.341;69.357;69.184;NA;NA	574.308760885948;NA;574.308846589421;NA;574.309195374364;574.309199390849;574.308883624916;574.309298079874;574.308295624903;NA;574.308663310893;574.308640071986;NA;574.309418224017;NA;NA;574.309315214915;574.309236241834;574.309236125763;574.308823656647;574.308994272391;574.309393455623;NA;NA	NaN;NA;NaN;NA;NaN;NaN;NaN;NaN;NaN;NA;NaN;NaN;NA;NaN;NA;NA;NaN;NaN;20.625;NaN;24.155;NaN;NA;NA	1	0.738	0.25828	-0.459	0.935143	0.212	-0.313	0.974	0.113	0.33	0.362216	-0.168	-0.102	0.394085	0.171	-0.603401	0.764426	-0.232	0.102	0.647	-0.208	-0.192	-0.365	-0.230657	-0.0775345	0.0031384	0.0037256	0.0055962	0.00238674	0.0052988	0.0060907	0.0042429	0.0048149	0.006185	0.00333226	0.0049184	0.0066253	0.00354339	0.0045497	0.00671509	0.0029082	0.0045336	0.0065477	0.0034012	0.0051575	0.0056039	0.0036118	0.00441357	0.0073384	target	FALSE	Q9Y2A7
Feature_30848	522.553	12.8525	AAEDDEDDDVDTKK	P06454	B_D140314_SGSDSsample7_R02_MSG_T0_msms_4511;B_D140314_SGSDSsample7_R03_MSG_T0_msms_4353;B_D140314_SGSDSsample5_R03_MSG_T0_msms_4474;B_D140314_SGSDSsample5_R02_MSG_T0_msms_4406;B_D140314_SGSDSsample3_R01_MSG_T0_msms_3722;B_D140314_SGSDSsample6_R01_MSG_T0_msms_4260	522.552	522.554	11.8525	13.8525	896663,896676,896666,896677,896673,896669,896659,896671,896662,896660,896675,896657,896682,896656,896684,896685,896655,896678,896658,896665,896688,896686,896689,896661	24	1564.64	3	14.347	24		1.2665	13.361;12.803;12.772;12.741;12.946;12.472;12.891;12.891;12.86;12.816;12.775;12.541;12.969;12.845;12.922;12.827;12.929;13.091;13.004;12.988;12.589;12.766;12.921;12.836	522.553422241542;522.554156740692;522.554131148111;522.553422922881;522.553624945157;522.553962385817;522.553364560835;522.553947353583;522.553682474946;522.553773425247;522.554141362719;522.554186076617;522.553636459963;522.553580608404;522.55364062709;522.553045492339;522.553818425673;522.553687280058;522.553860492284;522.553341361796;522.55356899173;522.553547227498;522.553614558526;522.553496082341	NaN;NaN;NaN;NaN;NaN;NaN;11.474;NaN;NaN;NaN;NaN;NaN;NaN;11.44;11.44;11.474;NaN;NaN;NaN;12.285;27.969;NaN;NaN;NaN	2	0.5085	-0.0495	-0.0805	-0.1115	0.0935	-0.3805	0.0385	0.0385	0.0075	-0.0365	-0.0775	-0.3115	0.1165	-0.0075	0.0695	-0.0255	0.0765	0.2385	0.1515	0.1355	-0.2635	-0.0865	0.0685	-0.0165	0.002515	0.0037629	0.004544	0.0022644	0.0050077	0.0053012	0.00336175	0.00401225	0.00516435	0.0024543	0.0034402	0.0053827	0.0030961	0.0045991	0.005721	0.00289355	0.00395475	0.005826	0.0030607	0.0042739	0.0052444	0.0030674	0.003739	0.006008	target	FALSE	P06454
Feature_30849	783.326	12.8545	AAEDDEDDDVDTKK	P06454	B_D140314_SGSDSsample4_R02_MSG_T0_msms_4107;B_D140314_SGSDSsample4_R03_MSG_T0_msms_4162;B_D140314_SGSDSsample7_R02_MSG_T0_msms_4512;B_D140314_SGSDSsample7_R03_MSG_T0_msms_4325;B_D140314_SGSDSsample6_R02_MSG_T0_msms_4454;B_D140314_SGSDSsample3_R02_MSG_T0_msms_4033;B_D140314_SGSDSsample5_R03_MSG_T0_msms_4461;B_D140314_SGSDSsample1_R02_MSG_T0_msms_3946;B_D140314_SGSDSsample3_R03_MSG_T0_msms_4050;B_D140314_SGSDSsample8_R02_MSG_T0_msms_4384;B_D140314_SGSDSsample6_R03_MSG_T0_msms_4430;B_D140314_SGSDSsample5_R01_MSG_T0_msms_4256;B_D140314_SGSDSsample7_R01_MSG_T0_msms_4212;B_D140314_SGSDSsample8_R03_MSG_T0_msms_4337;B_D140314_SGSDSsample2_R01_MSG_T0_msms_3937;B_D140314_SGSDSsample3_R01_MSG_T0_msms_3952	783.325	783.327	11.8545	13.8545	2552494,2552479,2552480,2552486,2552496,2552499,2552487,2552483,2552477,2552482,2552474,2552505,2552478,2552510,2552488,2552484,2552521,2552481,2552513,2552485,2552489,2552490,2552475,2552476	24	1564.64	2	30.6066	24		1.0417	12.773;12.8;12.798;12.732;12.91;12.438;12.892;12.875;12.857;12.852;12.755;12.556;12.984;12.837;12.888;12.886;12.94;13.09;12.986;12.99;12.618;12.804;12.914;12.837	783.325894668807;783.32570294991;783.325497751149;783.325346112146;783.325405755296;783.325431072704;783.325754231383;783.326141525502;783.325743362339;783.32597234338;783.326382772084;783.326334265371;783.326024347607;783.324995906611;783.326012959022;783.325127475523;783.325625702746;783.325734324756;783.325786256735;783.3256447976;783.325539044101;783.326179933807;783.326151264734;783.326079997999	NaN;25.386;NaN;35.511;NaN;NaN;21.993;24.838;24.855;NaN;30.612;44.765;33.886;NaN;26.786;NaN;25.938;24.855;57.836;24.343;21.372;NaN;34.887;31.843	2	-0.0815	-0.0545	-0.0565	-0.1225	0.0555	-0.4165	0.0375	0.0205	0.0025	-0.0025	-0.0995	-0.2985	0.1295	-0.0175	0.0335	0.0315	0.0855	0.2355	0.1315	0.1355	-0.2365	-0.0505	0.0595	-0.0175	0.0031477	0.0059659	0.00686373	0.003463	0.00693445	0.0081656	0.00437223	0.00541435	0.0070453	0.00335795	0.0046235	0.00753783	0.0040235	0.0072223	0.00799175	0.0038175	0.0060714	0.00853323	0.0044434	0.00573197	0.00766285	0.0039994	0.00514825	0.00835775	target	FALSE	P06454
Feature_30850	719.279	15.4035	AAEDDEDDDVDTK	P06454	B_D140314_SGSDSsample4_R02_MSG_T0_msms_5475;B_D140314_SGSDSsample7_R02_MSG_T0_msms_5599;B_D140314_SGSDSsample4_R03_MSG_T0_msms_5238;B_D140314_SGSDSsample8_R02_MSG_T0_msms_5481;B_D140314_SGSDSsample7_R01_MSG_T0_msms_5229;B_D140314_SGSDSsample1_R02_MSG_T0_msms_5266;B_D140314_SGSDSsample8_R03_MSG_T0_msms_5376	719.278	719.28	14.4035	16.4035	2217499,2217494,2217508,2217512,2217502,2217495,2217501,2217497,2217496,2217504,2217505,2217493,2217507,2217506,2217518,2217503,2217500,2217498	18	1436.54	2	32.045	16		1.2763	15.402;15.374;15.249;15.452;15.456;14.915;15.514;15.489;15.369;15.437;15.405;15.072;15.492;NA;15.335;NA;NA;NA;15.457;15.4;NA;NA;15.247;15.3	719.279199340595;719.279061457179;719.278601452587;719.278723911397;719.278570009181;719.278645827813;719.278984349431;719.279225480388;719.279096340813;719.279174631583;719.279639802293;719.279230491085;719.278886336209;NA;719.278744024872;NA;NA;NA;719.279086370617;719.278691894988;NA;NA;719.279145642367;719.278911534751	NaN;17.436;NaN;NaN;NaN;NaN;NaN;NaN;NaN;NaN;51.927;24.03;NaN;NA;NaN;NA;NA;NA;23.32;0;NA;NA;43.512;0	1	-0.0015	-0.0295	-0.1545	0.0485	0.0525	-0.4885	0.1105	0.0855	-0.0345	0.0335	0.0015	-0.3315	0.0885	-0.0203	-0.0685	0.224505	0.0725164	0.22822	0.0535	-0.0035	-0.161906	-0.0832682	-0.1565	-0.1035	0.0031373	0.005357	0.0063245	0.0031559	0.0065292	0.0074362	0.0042125	0.005131	0.0067026	0.0031747	0.0044769	0.0071277	0.0038412	0.00651001	0.0075119	0.00360275	0.0056116	0.00791076	0.0041093	0.00552217	0.00705849	0.00389964	0.0048535	0.00798534	target	FALSE	P06454
Feature_30851	679.348	39.609	AAECNIVVTQPR	Q08211	B_D140314_SGSDSsample8_R02_MSG_T0_msms_16484;B_D140314_SGSDSsample3_R02_MSG_T0_msms_16359;B_D140314_SGSDSsample4_R02_MSG_T0_msms_16324;B_D140314_SGSDSsample7_R03_MSG_T0_msms_16664;B_D140314_SGSDSsample6_R02_MSG_T0_msms_16562;B_D140314_SGSDSsample3_R03_MSG_T0_msms_16302;B_D140314_SGSDSsample7_R02_MSG_T0_msms_16564;B_D140314_SGSDSsample4_R03_MSG_T0_msms_16352;B_D140314_SGSDSsample4_R01_MSG_T0_msms_16367;B_D140314_SGSDSsample2_R03_MSG_T0_msms_16261;B_D140314_SGSDSsample3_R01_MSG_T0_msms_16476;B_D140314_SGSDSsample6_R01_MSG_T0_msms_16706;B_D140314_SGSDSsample8_R03_MSG_T0_msms_16505;B_D140314_SGSDSsample8_R01_MSG_T0_msms_16473;B_D140314_SGSDSsample1_R01_MSG_T0_msms_16386;B_D140314_SGSDSsample6_R03_MSG_T0_msms_16505;B_D140314_SGSDSsample5_R02_MSG_T0_msms_16584;B_D140314_SGSDSsample5_R01_MSG_T0_msms_16486	679.347	679.349	38.609	40.609	1985645,1985632,1985635,1985643,1985640,1985647,1985652,1985633,1985642,1985636,1985634,1985630,1985631,1985649,1985639,1985650,1985646,1985644,1985629,1985641,1985638,1985637,1985648,1985651	24	1356.68	2	27.5042	24		0.66736	40.282;39.932;39.081;40.365;39.88;38.858;40.719;39.572;39.815;39.788;39.286;39.32;39.92;39.589;39.063;40.408;39.346;39.609;40.3;39.377;39.715;39.297;39.372;39.706	679.34804770323;679.348415536153;679.348493086429;679.348595924588;679.348178792557;679.348030479069;679.348225033674;679.348227050884;679.348085627772;679.348348515534;679.348291329012;679.348270933785;679.348152268785;679.348426222203;679.348304769263;679.347913617337;679.347974603913;679.348127837504;679.348162727974;679.348247809266;679.348238994903;679.348370506559;679.348354430162;679.348458048583	40.002;NaN;NaN;NaN;NaN;35.944;28.013;36.334;35.944;22.74;21.464;32.415;28.727;22.641;NaN;17.436;28.727;27.115;NaN;26.514;19.99;24.03;18.312;28.727	1	0.673	0.323	-0.528	0.756	0.271	-0.751	1.11	-0.037	0.206	0.179	-0.323	-0.289	0.311	-0.02	-0.546	0.799	-0.263	0	0.691	-0.232	0.106	-0.312	-0.237	0.097	0.0033145	0.0048578	0.0062627	0.002735	0.0060595	0.0071185	0.0044626	0.0051862	0.0067919	0.0033999	0.0050272	0.0073114	0.0038201	0.0058799	0.0073777	0.0033356	0.0053258	0.007529	0.003876	0.0055103	0.0066414	0.004203	0.0048069	0.0080012	target	FALSE	Q08211
Feature_30852	970.965	60.882	AAEAGGAEEQYGFLTTPTK	P46821	B_D140314_SGSDSsample1_R03_MSG_T0_msms_26375;B_D140314_SGSDSsample4_R01_MSG_T0_msms_26432;B_D140314_SGSDSsample8_R02_MSG_T0_msms_26517;B_D140314_SGSDSsample6_R02_MSG_T0_msms_26518;B_D140314_SGSDSsample8_R01_MSG_T0_msms_26574;B_D140314_SGSDSsample6_R03_MSG_T0_msms_26472;B_D140314_SGSDSsample3_R02_MSG_T0_msms_26361;B_D140314_SGSDSsample7_R03_MSG_T0_msms_26541;B_D140314_SGSDSsample6_R01_MSG_T0_msms_26699;B_D140314_SGSDSsample3_R01_MSG_T0_msms_26451;B_D140314_SGSDSsample3_R03_MSG_T0_msms_26293;B_D140314_SGSDSsample8_R03_MSG_T0_msms_26462;B_D140314_SGSDSsample4_R03_MSG_T0_msms_26329;B_D140314_SGSDSsample5_R01_MSG_T0_msms_26506;B_D140314_SGSDSsample5_R03_MSG_T0_msms_26412;B_D140314_SGSDSsample2_R01_MSG_T0_msms_26432;B_D140314_SGSDSsample7_R02_MSG_T0_msms_26534	970.964	970.966	59.882	61.882	3259460,3259465,3259475,3259470,3259474,3259471,3259477,3259463,3259473,3259469,3259462,3259464,3259476,3259481,3259478,3259466,3259479,3259480,3259482,3259467,3259468,3259461,3259472	23	1939.92	2	41.1869	23		0.58428	61.452;61.111;60.232;61.763;60.96;60.232;61.849;60.903;61.049;61.154;60.558;60.543;61.218;NA;60.215;61.632;60.536;60.834;61.581;60.553;60.722;60.758;60.66;60.882	970.966459834164;970.964101433547;970.965812097039;970.964232304925;970.965957765843;970.964507158901;970.96666665828;970.964993693461;970.963721640713;970.963978300352;970.964100258245;970.964455381657;970.964657825952;NA;970.965829787596;970.963069448809;970.966045589548;970.96406122269;970.965114481128;970.964639482775;970.964705247211;970.964717073696;970.966545210751;970.963371554437	NaN;NaN;39.424;35.737;NaN;NaN;55.452;41.54;38.787;53.252;NaN;30.438;40.113;NA;40.113;86.814;39.424;35.204;NaN;20.106;40.577;29.689;20.953;52.555	1	0.57	0.229	-0.65	0.881	0.078	-0.65	0.967	0.021	0.167	0.272	-0.324	-0.339	0.336	0.0230061	-0.667	0.75	-0.346	-0.048	0.699	-0.329	-0.16	-0.124	-0.222	0	0.0043617	0.0072966	0.0089838	0.0036764	0.0083643	0.0099743	0.0062381	0.0072543	0.0095388	0.0046973	0.0072754	0.010143	0.0050572	0.008231	0.010191	0.004085	0.007611	0.010594	0.0054342	0.0073312	0.0091913	0.0057492	0.0064239	0.011281	target	FALSE	P46821
Feature_30854	1127.52	57.744	AAEAAPPTQEAQGETEPTEQAPDALEQAADTSR	Q8N163	B_D140314_SGSDSsample2_R03_MSG_T0_msms_24949;B_D140314_SGSDSsample1_R03_MSG_T0_msms_24984;B_D140314_SGSDSsample6_R01_MSG_T0_msms_25082;B_D140314_SGSDSsample2_R01_MSG_T0_msms_24799;B_D140314_SGSDSsample4_R02_MSG_T0_msms_24910;B_D140314_SGSDSsample1_R01_MSG_T0_msms_24778;B_D140314_SGSDSsample5_R01_MSG_T0_msms_24924;B_D140314_SGSDSsample4_R01_MSG_T0_msms_24908;B_D140314_SGSDSsample2_R02_MSG_T0_msms_24930;B_D140314_SGSDSsample8_R01_MSG_T0_msms_25099;B_D140314_SGSDSsample7_R02_MSG_T0_msms_25092;B_D140314_SGSDSsample8_R02_MSG_T0_msms_25004;B_D140314_SGSDSsample7_R03_MSG_T0_msms_25066;B_D140314_SGSDSsample3_R03_MSG_T0_msms_24784;B_D140314_SGSDSsample6_R02_MSG_T0_msms_25083;B_D140314_SGSDSsample4_R03_MSG_T0_msms_24895;B_D140314_SGSDSsample1_R02_MSG_T0_msms_24771;B_D140314_SGSDSsample3_R02_MSG_T0_msms_24901;B_D140314_SGSDSsample8_R03_MSG_T0_msms_24976;B_D140314_SGSDSsample7_R01_MSG_T0_msms_24985;B_D140314_SGSDSsample6_R03_MSG_T0_msms_25013;B_D140314_SGSDSsample5_R02_MSG_T0_msms_25061;B_D140314_SGSDSsample3_R01_MSG_T0_msms_24809	1127.52	1127.52	56.744	58.744	3574697,3574694,3574706,3574695,3574702,3574692,3574704,3574701,3574696,3574712,3574710,3574713,3574711,3574700,3574707,3574703,3574693,3574699,3574714,3574709,3574708,3574705,3574698,3574715	24	3379.53	3	14.3166	24		0.47305	58.171;57.906;57.333;58.316;57.773;57.346;58.406;57.775;57.862;57.96;57.543;57.507;57.934;57.678;57.344;58.224;57.514;57.728;58.182;57.491;57.619;57.646;57.476;57.76	1127.51656352132;1127.51724988083;1127.51789536195;1127.51804469445;1127.51801568969;1127.51832569682;1127.51752867521;1127.51714715324;1127.51729412956;1127.5182839048;1127.51749505238;1127.51808691634;1127.51792479416;1127.51746779556;1127.51730379641;1127.51806240576;1127.51712439637;1127.5172351344;1127.51730167496;1127.51727283491;1127.51694542947;1127.51822640323;1127.51838549682;1127.51723237102	14.483;14.266;9.5;20.452;9.1429;33.798;9.7148;17.528;18.441;20.312;14.053;13.943;9.7148;8.9886;NaN;18.441;14.185;7.4777;7.5865;20.038;14.159;9.3946;13.948;9.7148	1	0.427	0.162	-0.411	0.572	0.029	-0.398	0.662	0.031	0.118	0.216	-0.201	-0.237	0.19	-0.066	-0.4	0.48	-0.23	-0.016	0.438	-0.253	-0.125	-0.098	-0.268	0.016	0.0052007	0.0084709	0.0099524	0.0039334	0.0099335	0.010729	0.0071531	0.0082211	0.011091	0.0047993	0.0082881	0.011451	0.0056474	0.0094386	0.011733	0.0045682	0.0082883	0.012094	0.0062249	0.0078515	0.010749	0.0064547	0.0070734	0.012996	target	FALSE	Q8N163
Feature_30855	507.303	57.781	AAEAAINILK	O75569	B_D140314_SGSDSsample7_R01_MSG_T0_msms_25235	507.302	507.304	56.781	58.781	787897,787905,787904,787911,787899,787900,787902,787895,787903,787908,787915,787910,787917,787916,787907,787896,787909,787906,787901,787918,787912,787914,787898,787913	24	1012.59	2	23.429	24		0.44494	58.721;58.348;57.169;58.956;58.107;57.191;59.074;57.806;58.237;58.2;57.439;57.571;58.305;57.771;56.898;58.697;57.419;57.791;58.715;57.294;57.659;57.382;57.371;57.836	507.302815501457;507.303701743517;507.302964189524;507.303340535739;507.30291489784;507.303286726923;507.302734630868;507.302716229109;507.303013527357;507.303026901633;507.302624550696;507.302874485115;507.302465008427;507.303296239385;507.302843987334;507.302711587434;507.303186936973;507.303046045637;507.302935671589;507.30256096173;507.302976102864;507.302865419588;507.303125837632;507.302579672741	NaN;NaN;NaN;NaN;NaN;NaN;NaN;NaN;NaN;NaN;NaN;NaN;NaN;NaN;NaN;NaN;NaN;NaN;23.429;NaN;NaN;NaN;NaN;NaN	1	0.94	0.567	-0.612	1.175	0.326	-0.59	1.293	0.025	0.456	0.419	-0.342	-0.21	0.524	-0.01	-0.883	0.916	-0.362	0.01	0.934	-0.487	-0.122	-0.399	-0.41	0.055	0.002756	0.0034336	0.0048261	0.0020099	0.0046178	0.0053337	0.0037444	0.0042802	0.0054697	0.0028488	0.0043249	0.0058029	0.0031722	0.0041241	0.0058431	0.0026443	0.0039873	0.0057546	0.0029412	0.0045811	0.0049794	0.0033351	0.0038454	0.0064215	target	FALSE	O75569
Feature_30856	879.416	34.967	AAEAAAAPAESAAPAAGEEPSKEEGEPK	P80723	B_D140314_SGSDSsample8_R01_MSG_T0_msms_14477;B_D140314_SGSDSsample4_R02_MSG_T0_msms_14184;B_D140314_SGSDSsample5_R03_MSG_T0_msms_14286;B_D140314_SGSDSsample3_R01_MSG_T0_msms_14178;B_D140314_SGSDSsample6_R01_MSG_T0_msms_14459;B_D140314_SGSDSsample2_R03_MSG_T0_msms_14147;B_D140314_SGSDSsample7_R02_MSG_T0_msms_14411;B_D140314_SGSDSsample3_R02_MSG_T0_msms_14177;B_D140314_SGSDSsample5_R01_MSG_T0_msms_14273;B_D140314_SGSDSsample2_R02_MSG_T0_msms_14348;B_D140314_SGSDSsample3_R03_MSG_T0_msms_14091;B_D140314_SGSDSsample7_R01_MSG_T0_msms_14302;B_D140314_SGSDSsample8_R03_MSG_T0_msms_14362;B_D140314_SGSDSsample7_R03_MSG_T0_msms_14494	879.415	879.417	33.967	35.967	2969870,2969876,2969881,2969874,2969879,2969863,2969865,2969860,2969866,2969859,2969873,2969868,2969861,2969864,2969872,2969878,2969858,2969877,2969875,2969862,2969867,2969871,2969880,2969869	24	2635.22	3	15.9997	24		0.80512	35.429;35.238;34.416;35.546;35.203;34.31;35.714;34.892;35.058;34.989;34.676;34.7;35.18;34.835;34.418;35.577;34.788;34.945;35.401;34.727;35.06;34.702;34.674;35.067	879.416084853389;879.415735038771;879.415935811414;879.415886014687;879.415823997873;879.41553233192;879.416081773695;879.416324241164;879.415496185836;879.416200506766;879.415964830905;879.416017063526;879.416039042434;879.415576394189;879.415884805796;879.415710965263;879.41543130865;879.4157516783;879.416122082857;879.41620006376;879.41573893447;879.415585257699;879.416463696013;879.416297923067	NaN;NaN;NaN;NaN;8.9178;23.917;10.516;23.74;8.3958;NaN;23.917;NaN;16.666;NaN;8.9178;22.755;NaN;NaN;16.938;23.74;10.805;16.801;NaN;7.969	1	0.462	0.271	-0.551	0.579	0.236	-0.657	0.747	-0.075	0.091	0.022	-0.291	-0.267	0.213	-0.132	-0.549	0.61	-0.179	-0.022	0.434	-0.24	0.093	-0.265	-0.293	0.1	0.0035215	0.0067566	0.0079048	0.0034731	0.0076491	0.0091851	0.0052588	0.0062715	0.0082579	0.0039608	0.0057318	0.0088796	0.0045078	0.0079398	0.0088608	0.0039745	0.0069859	0.0095333	0.004936	0.0064654	0.0084118	0.0050042	0.0057585	0.0096365	target	FALSE	P80723
Feature_30857	829.36	43.3395	AADSQNSGEGNTGAAESSFSQEVSR	P12270	B_D140314_SGSDSsample2_R01_MSG_T0_msms_18049;B_D140314_SGSDSsample1_R03_MSG_T0_msms_18175;B_D140314_SGSDSsample5_R03_MSG_T0_msms_18303;B_D140314_SGSDSsample3_R02_MSG_T0_msms_18188;B_D140314_SGSDSsample1_R02_MSG_T0_msms_18086	829.359	829.361	42.3395	44.3395	2758870,2758867,2758872,2758873,2758879,2758878,2758882,2758866,2758881,2758869,2758868,2758880,2758874,2758865,2758876,2758875,2758871,2758877	18	2485.06	3	15.1605	18		0.44494	43.723;43.56;42.705;43.819;43.478;42.746;44.108;43.363;NA;43.444;43.118;NA;43.54;43.271;42.856;NA;NA;NA;43.788;43.14;43.281;NA;43.017;43.316	829.361425891483;829.360224838913;829.360640242781;829.361636860886;829.361108106257;829.360596401025;829.360220022519;829.361152502283;NA;829.358846115396;829.360624393223;NA;829.360726999461;829.359863681893;829.361251859211;NA;NA;NA;829.358942546339;829.359489439823;829.359762603289;NA;829.361663593767;829.361329054706	NaN;17.943;8.9676;11.632;NaN;NaN;NaN;25.407;NA;NaN;NaN;NA;NaN;NaN;11.853;NA;NA;NA;NaN;NaN;NaN;NA;NaN;NaN	1	0.3835	0.2205	-0.6345	0.4795	0.1385	-0.5935	0.7685	0.0235	0.182167	0.1045	-0.2215	-0.228481	0.2005	-0.0685	-0.4835	0.715693	-0.279271	0.0201923	0.4485	-0.1995	-0.0585	-0.323762	-0.3225	-0.0235	0.0034247	0.0062201	0.0076789	0.003247	0.0070559	0.0088949	0.00513	0.0060587	0.00787372	0.003972	0.0058527	0.008687	0.0043432	0.0073759	0.0085918	0.00375977	0.00661583	0.009042	0.0046539	0.0063721	0.007943	0.00483651	0.0055974	0.0093459	target	FALSE	P12270
Feature_30858	622.323	34.164	AADSLQQNLQR	Q1ED39	B_D140314_SGSDSsample3_R02_MSG_T0_msms_13877;B_D140314_SGSDSsample2_R03_MSG_T0_msms_13807;B_D140314_SGSDSsample8_R02_MSG_T0_msms_13896;B_D140314_SGSDSsample5_R02_MSG_T0_msms_14117;B_D140314_SGSDSsample8_R03_MSG_T0_msms_13972;B_D140314_SGSDSsample1_R01_MSG_T0_msms_13901;B_D140314_SGSDSsample8_R01_MSG_T0_msms_13889;B_D140314_SGSDSsample7_R01_MSG_T0_msms_14031;B_D140314_SGSDSsample6_R01_MSG_T0_msms_14207	622.322	622.324	33.164	35.164	1614494,1614505,1614496,1614486,1614499,1614498,1614485,1614506,1614503,1614500,1614497,1614501,1614491,1614502,1614493,1614487,1614492,1614484,1614490,1614489,1614488,1614504,1614495	23	1242.63	2	28.3763	23		0.44494	34.781;34.565;33.599;34.96;34.473;33.441;NA;34.123;34.331;34.305;33.918;33.897;34.539;34.164;33.595;34.917;33.982;34.185;34.727;33.908;34.232;33.606;33.61;34.09	622.325313276912;622.325484039184;622.324274450541;622.325648120108;622.324389793068;622.324890145748;NA;622.325490370413;622.325162094446;622.324537793173;622.324970704478;622.323689663239;622.325063087568;622.324934490404;622.324950287395;622.324089387844;622.325717037457;622.324674315296;622.325285820686;622.324013029783;622.325573425059;622.323871577119;622.324008795853;622.323925967306	29.162;NaN;NaN;NaN;NaN;19.787;NA;24.03;NaN;NaN;NaN;NaN;NaN;22.086;NaN;71.223;NaN;NaN;19.787;NaN;NaN;19.271;30.254;19.787	1	0.617	0.401	-0.565	0.796	0.309	-0.723	0.933883	-0.041	0.167	0.141	-0.246	-0.267	0.375	0	-0.569	0.753	-0.182	0.021	0.563	-0.256	0.068	-0.558	-0.554	-0.074	0.0031214	0.0043894	0.0056622	0.0025373	0.0057215	0.0064334	0.00413444	0.004798	0.0062953	0.0031046	0.0045794	0.0067135	0.0035755	0.0053744	0.0068303	0.0031703	0.0048253	0.0069175	0.0035805	0.0050991	0.0061415	0.0038847	0.0044549	0.007377	target	FALSE	Q1ED39
Feature_30859	924.416	31.0535	AADSDDGAVSAPAASDGGVSK	Q96GM8	B_D140314_SGSDSsample4_R02_MSG_T0_msms_12449;B_D140314_SGSDSsample6_R02_MSG_T0_msms_12665	924.415	924.417	30.0535	32.0535	3122749,3122746,3122755,3122763,3122758,3122756,3122760,3122757,3122752,3122753,3122765,3122764,3122751,3122747,3122750,3122762,3122761,3122759,3122754,3122748	20	1846.82	2	11.793	20		0.44494	NA;31.307;30.685;NA;31.254;NA;31.685;NA;31.114;31.118;30.835;30.783;31.237;30.983;30.729;31.669;30.859;31.032;31.471;30.89;31.105;30.761;30.675;31.075	NA;924.415494271877;924.41718313661;NA;924.416481679199;NA;924.416793739784;NA;924.416812801941;924.417281881002;924.417204554493;924.417181701895;924.416140262285;924.415167107067;924.41735671486;924.416014991198;924.416589708233;924.416229563775;924.416502606115;924.416547537191;924.415589400841;924.416818993087;924.418140953416;924.416463036256	NA;NaN;NaN;NA;NaN;NA;NaN;NA;NaN;NaN;11.44;NaN;NaN;NaN;NaN;NaN;12.146;NaN;NaN;NaN;NaN;NaN;NaN;NaN	1	0.533399	0.2535	-0.3685	0.787032	0.2005	-0.759867	0.6315	-0.082786	0.0605	0.0645	-0.2185	-0.2705	0.1835	-0.0705	-0.3245	0.6155	-0.1945	-0.0215	0.4175	-0.1635	0.0515	-0.2925	-0.3785	0.0215	0.00364546	0.0072226	0.0081471	0.00365458	0.0081487	0.00949277	0.005427	0.00656787	0.008603	0.0039974	0.0058205	0.0091525	0.0046668	0.0083617	0.0092411	0.0041572	0.0071841	0.0099506	0.005182	0.0065847	0.0088707	0.005248	0.0059314	0.010028	target	FALSE	Q96GM8
Feature_30860	794.368	47.547	AADQFDIYSSQQSK	Q7Z6I8	B_D140314_SGSDSsample4_R01_MSG_T0_msms_20172;B_D140314_SGSDSsample3_R03_MSG_T0_msms_20086;B_D140314_SGSDSsample2_R02_MSG_T0_msms_20274;B_D140314_SGSDSsample7_R03_MSG_T0_msms_20391;B_D140314_SGSDSsample1_R01_MSG_T0_msms_20176;B_D140314_SGSDSsample1_R02_MSG_T0_msms_20067;B_D140314_SGSDSsample2_R03_MSG_T0_msms_20081;B_D140314_SGSDSsample7_R01_MSG_T0_msms_20382;B_D140314_SGSDSsample3_R02_MSG_T0_msms_20144;B_D140314_SGSDSsample4_R02_MSG_T0_msms_20104;B_D140314_SGSDSsample4_R03_MSG_T0_msms_20153	794.367	794.369	46.547	48.547	2604417,2604416,2604413,2604425,2604427,2604421,2604426,2604411,2604424,2604412,2604414,2604420,2604415,2604423,2604431,2604422,2604418,2604432,2604428,2604429,2604430,2604433,2604419	23	1586.72	2	31.1698	23		1	48.21;47.805;46.897;48.372;47.719;46.854;48.541;47.486;47.719;47.687;47.166;47.319;48.053;47.452;NA;48.283;47.166;47.547;48.225;47.245;47.496;47.255;47.261;47.576	794.368826559038;794.36821592303;794.368770084086;794.368638787222;794.368637728184;794.367631460645;794.367599173239;794.369070619186;794.367615001015;794.368938401843;794.36831776054;NaN;794.368765913227;794.36820804677;NA;794.368124614456;794.368300596966;794.368272554473;794.367992569637;794.368884523749;794.368485819775;794.368732419617;794.368996089787;794.368798272619	27.481;46.592;NaN;NaN;33.886;24.291;NaN;25.437;43.628;42.001;23.376;23.987;NaN;NaN;NA;NaN;NaN;NaN;32.946;NaN;19.243;NaN;NaN;NaN	1	0.663	0.258	-0.65	0.825	0.172	-0.693	0.994	-0.061	0.172	0.14	-0.381	-0.228	0.506	-0.095	-0.697609	0.736	-0.381	0	0.678	-0.302	-0.051	-0.292	-0.286	0.029	0.0035025	0.0058694	0.0074635	0.0031052	0.0066785	0.0085103	0.0050124	0.0059042	0.0076904	0.0039334	0.0058394	0.00844332	0.0042433	0.0069501	0.00837833	0.0036251	0.0063399	0.0087467	0.0044599	0.0062605	0.0076249	0.0047554	0.0054611	0.0091507	target	FALSE	Q7Z6I8
Feature_30861	949.406	28.8	AADPPAENSSAPEAEQGGAE	P67809	B_D140314_SGSDSsample4_R01_MSG_T0_msms_11269;B_D140314_SGSDSsample4_R02_MSG_T0_msms_11366;B_D140314_SGSDSsample1_R03_MSG_T0_msms_11578;B_D140314_SGSDSsample5_R03_MSG_T0_msms_11601;B_D140314_SGSDSsample3_R02_MSG_T0_msms_11291;B_D140314_SGSDSsample6_R02_MSG_T0_msms_11556;B_D140314_SGSDSsample1_R02_MSG_T0_msms_11204;B_D140314_SGSDSsample2_R03_MSG_T0_msms_11239;B_D140314_SGSDSsample2_R02_MSG_T0_msms_11426;B_D140314_SGSDSsample7_R02_MSG_T0_msms_11604;B_D140314_SGSDSsample3_R01_MSG_T0_msms_11133;B_D140314_SGSDSsample4_R03_MSG_T0_msms_11301;B_D140314_SGSDSsample5_R01_MSG_T0_msms_11321;B_D140314_SGSDSsample6_R03_MSG_T0_msms_11437;B_D140314_SGSDSsample2_R01_MSG_T0_msms_11231;B_D140314_SGSDSsample5_R02_MSG_T0_msms_11558;B_D140314_SGSDSsample1_R01_MSG_T0_msms_11171;B_D140314_SGSDSsample6_R01_MSG_T0_msms_11524;B_D140314_SGSDSsample7_R03_MSG_T0_msms_11604;B_D140314_SGSDSsample8_R02_MSG_T0_msms_11409;B_D140314_SGSDSsample8_R01_MSG_T0_msms_11487;B_D140314_SGSDSsample8_R03_MSG_T0_msms_11467	949.405	949.407	27.8	29.8	3201462,3201463,3201456,3201467,3201461,3201469,3201455,3201476,3201459,3201458,3201471,3201460,3201464,3201465,3201470,3201457,3201466,3201454,3201468,3201472,3201474,3201477,3201473,3201475	24	1896.8	2	28.6611	24		0.55798	29.079;28.953;28.707;29.298;28.951;28.128;29.193;28.738;28.742;28.825;28.648;28.506;28.85;28.825;28.678;29.273;28.649;28.775;29.03;28.733;28.9;28.624;28.472;28.878	949.406811741718;949.405618316259;949.40651319014;949.406394406412;949.405939277531;949.406075728833;949.406561391564;949.406636261874;949.406137746167;949.406640573286;949.406699405315;949.40678080097;949.40615648462;949.405820141735;949.406489653439;949.406078386777;949.40583723756;949.406352670422;949.406522287127;949.407138698899;949.405863581928;949.406088655167;949.406945470301;949.406807735747	26.969;26.969;24.929;27.409;53.967;20.381;15.545;27.862;NaN;40.066;40.725;20.106;27.137;20.106;15.545;27.137;20.381;29.689;NaN;45.257;20.381;34.179;51.774;14.03	1	0.279	0.153	-0.093	0.498	0.151	-0.672	0.393	-0.062	-0.058	0.025	-0.152	-0.294	0.05	0.025	-0.122	0.473	-0.151	-0.025	0.23	-0.067	0.1	-0.176	-0.328	0.078	0.0037451	0.0074922	0.0082777	0.0037241	0.0084367	0.009559	0.0055141	0.0066212	0.0087941	0.0039801	0.0058771	0.0092991	0.0047531	0.0086007	0.0094554	0.0042615	0.0072886	0.010184	0.0053217	0.0066443	0.0091317	0.0053878	0.0060262	0.010246	target	FALSE	P67809
Feature_30862	609.31	39.0655	AADLNGDLTATR	Q15293	B_D140314_SGSDSsample6_R02_MSG_T0_msms_16521;B_D140314_SGSDSsample8_R01_MSG_T0_msms_16172	609.309	609.311	38.0655	40.0655	1522916,1522907,1522924,1522904,1522917,1522913,1522926,1522918,1522921,1522915,1522920,1522919,1522927,1522925,1522906,1522912,1522928,1522908,1522909,1522922,1522923,1522911	22	1216.6	2	22.845	22		0.78577	39.709;NA;38.538;39.789;39.323;38.395;40.017;39.06;39.236;39.259;38.808;38.832;39.414;39.091;38.447;NA;38.857;39.071;39.679;38.808;39.148;38.573;38.631;38.955	609.308793742993;NA;609.310080616083;609.309575766178;609.309538259604;609.309668663322;609.308985990329;609.309366953497;609.309083324092;609.309436692403;609.309636662966;609.31009938374;609.309303442449;609.309560664021;609.310050944677;NA;609.309647858869;609.309286500272;609.309261275768;609.309211475973;609.309524724818;609.309335686957;609.310397793358;609.310397951539	NaN;NA;NaN;NaN;NaN;NaN;NaN;NaN;NaN;NaN;NaN;NaN;NaN;NaN;NaN;NA;25.386;NaN;NaN;NaN;NaN;20.304;NaN;NaN	1	0.6435	0.350501	-0.5275	0.7235	0.2575	-0.6705	0.9515	-0.0055	0.1705	0.1935	-0.2575	-0.2335	0.3485	0.0255	-0.6185	0.727179	-0.2085	0.0055	0.6135	-0.2575	0.0825	-0.4925	-0.4345	-0.1105	0.0031121	0.00428426	0.0055975	0.0024385	0.0055949	0.0063139	0.00415785	0.0047686	0.0062541	0.0031203	0.0046384	0.0066889	0.003542	0.005193	0.006774	0.00309934	0.0047437	0.0068037	0.00350635	0.0050797	0.0060068	0.003922	0.0044099	0.0073323	target	FALSE	Q15293
Feature_30863	649.797	66.3965	AADLLYAMCDR	O95782	B_D140314_SGSDSsample7_R02_MSG_T0_msms_29160;B_D140314_SGSDSsample2_R03_MSG_T0_msms_29010;B_D140314_SGSDSsample4_R01_MSG_T0_msms_29151;B_D140314_SGSDSsample7_R03_MSG_T0_msms_29163;B_D140314_SGSDSsample4_R03_MSG_T0_msms_28980	649.796	649.798	65.3965	67.3965	1795190,1795194,1795187,1795184,1795189,1795181,1795198,1795191,1795199,1795182,1795192,1795196,1795185,1795195,1795197,1795188,1795193,1795186,1795183	19	1297.58	2	20.5724	19		0.47256	67.335;66.8;65.952;67.615;66.694;65.946;NA;66.599;66.811;66.865;NA;66.156;NA;NA;65.785;NA;66.094;66.521;67.264;66.107;66.352;66.254;66.306;66.441	649.796966976812;649.798275243894;649.796871653447;649.797281613492;649.797213180509;649.796681913699;NA;649.796893351759;649.796966687087;649.795853658044;NA;649.796772011948;NA;NA;649.796619644283;NA;649.796415168512;649.796772724064;649.797627010832;649.796736863527;649.797141456828;649.796220735638;649.796245916528;649.796413236742	NaN;NaN;NaN;NaN;NaN;18.78;NA;NaN;NaN;18.78;NA;18.78;NA;NA;NaN;NA;NaN;NaN;NaN;18.78;27.742;NaN;NaN;NaN	1	0.9385	0.4035	-0.4445	1.2185	0.2975	-0.4505	1.02573	0.2025	0.4145	0.4685	-0.255843	-0.2405	0.382451	0.0679506	-0.6115	0.757201	-0.3025	0.1245	0.8675	-0.2895	-0.0445	-0.1425	-0.0905	0.0445	0.0034928	0.0043158	0.0063095	0.0026913	0.0058041	0.0069459	0.0045973	0.0052889	0.0067901	0.0036803	0.0054088	0.0073254	0.0038281	0.0053056	0.0074138	0.00314992	0.0051668	0.0073348	0.0037869	0.005651	0.0062892	0.0039494	0.0048385	0.0081497	target	FALSE	O95782
Feature_30864	439.582	46.911	AADKLAPAQYIR	Q13573	B_D140314_SGSDSsample2_R02_MSG_T0_msms_20009	439.581	439.583	45.911	47.911	283911,283913,283912,283918,283910,283916,283919,283924,283923,283908,283915,283925,283922,283914,283909,283921,283926,283920,283917,283907	20	1315.72	3	22.578	20		0.44494	NA;47.307;46.164;47.831;47.211;46.249;48.059;46.944;47.227;NA;46.511;46.747;47.584;NA;46.097;47.785;46.651;NA;47.753;46.606;46.911;46.65;46.683;46.981	NA;439.58267361087;439.582701010527;439.582914902089;439.58243850011;439.582818699105;439.582214047663;439.582520481802;439.582007680706;NA;439.58230806249;439.582144203279;439.582547150592;NA;439.582212139902;439.582084026809;439.582029961483;NA;439.582340458265;439.582487587462;439.582875803615;439.581953560645;439.582268059837;439.58239489669	NA;NaN;NaN;NaN;22.578;NaN;NaN;NaN;NaN;NA;NaN;NaN;NaN;NA;NaN;NaN;NaN;NA;NaN;NaN;NaN;NaN;NaN;NaN	1	0.662482	0.396	-0.747	0.92	0.3	-0.662	1.148	0.033	0.316	0.208737	-0.4	-0.164	0.673	-0.042789	-0.814	0.874	-0.26	0.0281212	0.842	-0.305	0	-0.261	-0.228	0.07	0.00232041	0.0030548	0.004091	0.0016831	0.0040362	0.0045748	0.0031617	0.0036363	0.0046629	0.00240566	0.0035382	0.0049734	0.0027167	0.00363922	0.0049816	0.00234	0.0034068	0.00494433	0.0025556	0.0038771	0.0043371	0.002977	0.0032865	0.0054417	target	FALSE	Q13573
Feature_30865	672.854	71.95	AADISLDNLVEGK	Q12888	B_D140314_SGSDSsample7_R03_MSG_T0_msms_31748	672.853	672.855	70.95	72.95	1944234,1944235,1944233,1944232	4	1343.69	2	23.376	4		0.63954	73.038;NA;NA;NA;NA;NA;NA;NA;NA;NA;NA;NA;NA;NA;NA;NA;NA;NA;NA;71.764;72.026;NA;71.95;NA	672.853416642262;NA;NA;NA;NA;NA;NA;NA;NA;NA;NA;NA;NA;NA;NA;NA;NA;NA;NA;672.855546747503;672.853987600046;NA;672.854894104931;NA	NaN;NA;NA;NA;NA;NA;NA;NA;NA;NA;NA;NA;NA;NA;NA;NA;NA;NA;NA;NaN;23.376;NA;NaN;NA	1	1.088	0.239433	-0.477826	0.928064	0.184696	-0.452403	0.982108	0.066076	0.273352	0.371354	-0.246501	-0.198414	0.411874	0.0962197	-0.588228	0.77817	-0.289619	0.0107221	0.634382	-0.186	0.076	-0.257482	0	-0.0916325	0.0035465	0.00442206	0.00658639	0.00283257	0.00599678	0.00721473	0.00472285	0.00546689	0.00696411	0.00378873	0.0055491	0.00755296	0.00397114	0.0055267	0.00766183	0.00327826	0.00535619	0.00760891	0.00392425	0.0058307	0.0065008	0.00394878	0.0050365	0.00834497	target	FALSE	Q12888
Feature_30866	676.785	33.023	AADISESSGADCK	O43583	B_D140314_SGSDSsample7_R01_MSG_T0_msms_13426	676.784	676.786	32.023	34.023	1968817,1968812,1968813,1968806,1968805,1968810,1968819,1968815,1968808,1968814,1968809,1968816,1968807,1968818,1968811	15	1351.56	2	41.54	15	Acetyl (Protein N-term)	0.58003	NA;33.289;32.839;33.658;33.296;NA;NA;NA;NA;NA;33.023;32.863;NA;32.922;32.831;NA;32.936;33.076;33.389;NA;33.1;32.865;32.746;33.062	NA;676.783771931603;676.784767909672;676.784782798235;676.782673760994;NA;NA;NA;NA;NA;676.783992541641;676.784211264172;NA;676.783290705919;676.785357676397;NA;676.78390599445;676.782835896605;676.784917517264;NA;676.783716291304;676.784528389382;676.783998390919;676.783901983379	NA;NaN;NaN;NaN;NaN;NA;NA;NA;NA;NA;NaN;NaN;NA;NaN;NaN;NA;NaN;NaN;41.54;NA;NaN;NaN;NaN;NaN	1	0.566044	0.266	-0.184	0.635	0.273	-0.748848	0.913898	-0.0777863	0.11654	0.109572	0	-0.16	0.307302	-0.101	-0.192	0.736589	-0.087	0.053	0.366	-0.184147	0.077	-0.158	-0.277	0.039	0.00320202	0.0048697	0.0061584	0.0027862	0.0061029	0.00704537	0.00432998	0.00512178	0.00669803	0.00331098	0.0048294	0.0071575	0.00379434	0.0059297	0.0072821	0.00337515	0.0052678	0.0074714	0.0038696	0.0054046	0.0066382	0.004076	0.0047489	0.0078596	target	FALSE	O43583
Feature_30867	634.553	59.675	AADFQLHTHVNDGTEFGGSIYQK	Q9Y277	B_D140314_SGSDSsample1_R01_MSG_T0_msms_25779;B_D140314_SGSDSsample2_R03_MSG_T0_msms_25833;B_D140314_SGSDSsample6_R02_MSG_T0_msms_25971;B_D140314_SGSDSsample6_R03_MSG_T0_msms_25918	634.552	634.554	58.675	60.675	1697319,1697329,1697327,1697328,1697325,1697330,1697323,1697326,1697336,1697337,1697335,1697320,1697324,1697332,1697334,1697321,1697333,1697322,1697331	19	2534.18	4	11.3872	19		0.83328	60.26;59.965;59.096;60.585;59.791;59.214;60.671;59.67;59.879;59.937;59.99;NA;NA;59.675;NA;NA;59.367;59.674;NA;59.387;59.58;59.566;59.521;59.686	634.553298086819;634.554714502659;634.553538895428;634.554706725352;634.554401420033;634.553102728672;634.554008074489;634.553144447134;634.55380065743;634.553785334699;634.552761840966;NA;NA;634.554945768961;NA;NA;634.553189253314;634.554330618241;NA;634.553111815611;634.554169078177;634.552839451219;634.554418714711;634.553737420133	9.1737;NaN;NaN;NaN;NaN;10.258;NaN;NaN;NaN;NaN;NaN;NA;NA;NaN;NA;NA;12.929;13.188;NA;NaN;NaN;NaN;NaN;NaN	2	0.585	0.29	-0.579	0.91	0.116	-0.461	0.996	-0.005	0.204	0.262	0.315	-0.234114	0.401493	0	-0.654158	0.762754	-0.308	-0.001	0.704546	-0.288	-0.095	-0.109	-0.154	0.011	0.0034504	0.0042862	0.0060767	0.0025661	0.0056545	0.0067307	0.0045046	0.0051294	0.0066714	0.0035132	0.0053323	0.00713504	0.00373014	0.0052128	0.0072168	0.00310336	0.0050457	0.0071475	0.00363657	0.0054908	0.0061727	0.0039919	0.0046804	0.0079126	target	FALSE	Q9Y277
Feature_30868	845.735	59.683	AADFQLHTHVNDGTEFGGSIYQK	Q9Y277	B_D140314_SGSDSsample4_R02_MSG_T0_msms_25874;B_D140314_SGSDSsample3_R01_MSG_T0_msms_25973;B_D140314_SGSDSsample2_R03_MSG_T0_msms_25872;B_D140314_SGSDSsample5_R02_MSG_T0_msms_26111	845.734	845.736	58.683	60.683	2830561,2830566,2830569,2830570,2830575,2830562,2830571,2830565,2830559,2830558,2830567,2830563,2830573,2830564,2830572,2830557,2830574,2830568,2830560	19	2534.18	3	16.9542	19		0.52721	60.262;59.96;59.081;60.536;59.746;59.203;60.657;59.683;NA;59.96;59.393;59.439;59.972;59.673;NA;60.39;59.369;NA;60.325;59.388;59.543;NA;59.51;NA	845.734932664435;845.734971580827;845.734270942379;845.734818922842;845.735648069956;845.73447785783;845.735150451908;845.734981134476;NA;845.734757874203;845.733728919652;845.734356616972;845.734618980839;845.73512133697;NA;845.735046275699;845.734329044876;NA;845.735380221357;845.734339284298;845.73514723896;NA;845.73488899231;NA	NaN;NaN;NaN;NaN;NaN;19.378;12.677;NaN;NA;NaN;20.256;NaN;NaN;15.506;NA;NaN;NaN;NA;NaN;NaN;NaN;NA;NaN;NA	2	0.579	0.277	-0.602	0.853	0.063	-0.48	0.974	0	0.27029	0.277	-0.29	-0.244	0.289	-0.01	-0.654119	0.707	-0.314	0.0134505	0.642	-0.295	-0.14	-0.200352	-0.173	-0.0268063	0.0037088	0.0061638	0.0080555	0.0033603	0.0071185	0.0091853	0.0054667	0.0063891	0.0082993	0.004332	0.0065016	0.0090062	0.0045096	0.0072988	0.00893261	0.0036865	0.0068473	0.00934859	0.0047417	0.0067211	0.0080133	0.00478422	0.0058084	0.00985409	target	FALSE	Q9Y277
Feature_30869	508.767	35.5955	AADEVLAEAK	Q6P1J9	B_D140314_SGSDSsample2_R01_MSG_T0_msms_14400	508.766	508.768	34.5955	36.5955	798144,798140,798138,798139,798147,798146,798137,798142,798136,798143,798141,798135,798145,798148	14	1015.52	2	22.529	14		0.87597	36.204;35.914;34.977;36.407;35.843;34.839;36.497;35.49;35.717;35.701;34.996;35.284;NA;NA;34.918;NA;NA;NA;NA;NA;NA;NA;35.006;NA	508.767415147001;508.767778852041;508.767562337848;508.7681573358;508.767532494286;508.76737887827;508.767483226518;508.767153087182;508.767288744937;508.767617058683;508.771668119291;508.767232805977;NA;NA;508.766953240863;NA;NA;NA;NA;NA;NA;NA;508.771717038793;NA	NaN;NaN;NaN;22.529;NaN;NaN;NaN;NaN;NaN;NaN;NaN;NaN;NA;NA;NaN;NA;NA;NA;NA;NA;NA;NA;NaN;NA	1	0.6085	0.3185	-0.6185	0.8115	0.2475	-0.7565	0.9015	-0.1055	0.1215	0.1055	-0.5995	-0.3115	0.33536	0.00273241	-0.6775	0.737716	-0.240765	0.0156394	0.567635	-0.217363	0.0778021	-0.403199	-0.5895	0.0328774	0.0025646	0.0035825	0.0046309	0.0020371	0.0047536	0.0052411	0.0035291	0.0041094	0.0052759	0.0026041	0.0038415	0.0055844	0.00310012	0.00434787	0.0056696	0.00274739	0.00391047	0.00569453	0.00296813	0.00437331	0.00504779	0.00329824	0.0037477	0.00614305	target	FALSE	Q6P1J9
Feature_30870	568.766	19.341	AADETLCQTK	P49916	B_D140314_SGSDSsample6_R02_MSG_T0_msms_7305	568.765	568.767	18.341	20.341	1234687,1234684,1234693	3	1135.52	2	29.743	1		1	NA;NA;NA;19.7;NA;NA;NA;NA;NA;NA;NA;NA;NA;NA;NA;NA;19.341;NA;19.6;NA;NA;NA;NA;NA	NA;NA;NA;568.765482480337;NA;NA;NA;NA;NA;NA;NA;NA;NA;NA;NA;NA;NaN;NA;568.764630727378;NA;NA;NA;NA;NA	NA;NA;NA;0;NA;NA;NA;NA;NA;NA;NA;NA;NA;NA;NA;NA;29.743;NA;0;NA;NA;NA;NA;NA	1	0.209457	0.125373	-0.313122	0.359	0.120592	-0.622619	0.423	-0.0670438	0.0324019	0.00771291	-0.200926	-0.336826	0.183536	-0.0276029	-0.187884	0.413045	0	0.194337	0.259	0.0507102	-0.0822494	-0.184304	-0.158902	0.0329694	0.00275477	0.00408444	0.0050112	0.00244141	0.00543487	0.00578433	0.00374038	0.00434782	0.00568382	0.00269593	0.00394852	0.00595153	0.00331031	0.00499355	0.00623666	0.00305757	0.00432827	0.00634163	0.00330058	0.00461768	0.00568174	0.00348214	0.00407358	0.00664697	target	FALSE	P49916
Feature_30871	944.398	54.723	AADEEAFEDNSEEYIR	P55060	B_D140314_SGSDSsample4_R01_MSG_T0_msms_23593;B_D140314_SGSDSsample8_R02_MSG_T0_msms_23608;B_D140314_SGSDSsample3_R03_MSG_T0_msms_23371;B_D140314_SGSDSsample3_R01_MSG_T0_msms_23428;B_D140314_SGSDSsample6_R02_MSG_T0_msms_23634;B_D140314_SGSDSsample4_R03_MSG_T0_msms_23481;B_D140314_SGSDSsample1_R02_MSG_T0_msms_23368;B_D140314_SGSDSsample5_R03_MSG_T0_msms_23605;B_D140314_SGSDSsample1_R03_MSG_T0_msms_23512;B_D140314_SGSDSsample8_R03_MSG_T0_msms_23508;B_D140314_SGSDSsample5_R01_MSG_T0_msms_23588;B_D140314_SGSDSsample5_R02_MSG_T0_msms_23682;B_D140314_SGSDSsample8_R01_MSG_T0_msms_23698;B_D140314_SGSDSsample2_R01_MSG_T0_msms_23458;B_D140314_SGSDSsample7_R03_MSG_T0_msms_23641;B_D140314_SGSDSsample7_R01_MSG_T0_msms_23604;B_D140314_SGSDSsample2_R03_MSG_T0_msms_23489;B_D140314_SGSDSsample4_R02_MSG_T0_msms_23520;B_D140314_SGSDSsample2_R02_MSG_T0_msms_23562;B_D140314_SGSDSsample3_R02_MSG_T0_msms_23528;B_D140314_SGSDSsample6_R03_MSG_T0_msms_23575;B_D140314_SGSDSsample7_R02_MSG_T0_msms_23680;B_D140314_SGSDSsample1_R01_MSG_T0_msms_23409;B_D140314_SGSDSsample6_R01_MSG_T0_msms_23714	944.397	944.399	53.723	55.723	3186437,3186450,3186436,3186434,3186444,3186439,3186429,3186442,3186430,3186451,3186440,3186441,3186449,3186431,3186448,3186446,3186433,3186438,3186432,3186435,3186445,3186447,3186428,3186443	24	1886.78	2	32.1807	24		0.71719	55.276;54.978;54.227;55.488;54.863;54.292;55.511;54.851;54.855;55.104;54.57;54.516;55.126;54.704;54.32;55.341;54.448;54.735;55.294;54.517;54.595;54.711;54.524;54.675	944.398090175919;944.397297931383;944.397725909403;944.39821987695;944.397832824863;944.397523892397;944.397850361677;944.397547775647;944.397303673807;944.39808629574;944.397034477257;944.398396822096;944.397769589792;944.396997867322;944.39694367544;944.39772861725;944.396048436354;944.397156393365;944.397975527236;944.39665773381;944.397838409491;944.396671840459;944.396831149616;944.397554715149	18.136;16.942;38.875;44.188;39.148;37.681;31.185;31.597;33.229;32.498;33.89;45.077;29.936;31.185;23.749;39.917;23.226;39.917;48.004;20.207;14.561;39.917;27.428;31.843	1	0.553	0.255	-0.496	0.765	0.14	-0.431	0.788	0.128	0.132	0.381	-0.153	-0.207	0.403	-0.019	-0.403	0.618	-0.275	0.012	0.571	-0.206	-0.128	-0.012	-0.199	-0.048	0.0041791	0.0072016	0.0086884	0.003539	0.008046	0.0097666	0.0060377	0.0069858	0.0092644	0.0045242	0.0069156	0.0098595	0.0049011	0.0081357	0.0098221	0.0040478	0.0074602	0.010294	0.0052589	0.0071033	0.0089609	0.0056773	0.00624	0.010822	target	FALSE	P55060
Feature_30872	863.059	66.843	AADCEVEQWDSDEPIPAKELER	Q9UBQ7	B_D140314_SGSDSsample1_R02_MSG_T0_msms_28991	863.058	863.06	65.843	67.843	2906309,2906310,2906311	3	2586.15	3	16.716	3		0.44494	NA;66.843;NA;NA;NA;NA;NA;NA;NA;NA;NA;NA;67.061;NA;NA;NA;NA;NA;NA;NA;NA;NA;NA;66.574	NA;863.059338899999;NA;NA;NA;NA;NA;NA;NA;NA;NA;NA;863.059312517964;NA;NA;NA;NA;NA;NA;NA;NA;NA;NA;863.058006782612	NA;16.716;NA;NA;NA;NA;NA;NA;NA;NA;NA;NA;NaN;NA;NA;NA;NA;NA;NA;NA;NA;NA;NA;NaN	1	0.703424	0	-0.512241	0.952176	0.178057	-0.46055	1.02279	0.0642644	0.276765	0.354529	-0.255266	-0.223337	0.218	0.0709635	-0.618584	0.757532	-0.302525	0.0155859	0.65259	-0.325949	-0.1339	-0.236897	-0.239277	-0.269	0.00381337	0.0061965	0.00828544	0.00348302	0.00731287	0.00935414	0.00559693	0.00658514	0.00846994	0.00451935	0.00655562	0.00921841	0.0046494	0.00735794	0.00916001	0.0037732	0.00698313	0.00954686	0.00490841	0.00688982	0.00817548	0.004749	0.00597397	0.010118	target	FALSE	Q9UBQ7
Feature_30873	1030.45	58.613	AADCEVEQWDSDEPIPAK	Q9UBQ7	B_D140314_SGSDSsample5_R03_MSG_T0_msms_25404;B_D140314_SGSDSsample6_R01_MSG_T0_msms_25529;B_D140314_SGSDSsample3_R03_MSG_T0_msms_25185;B_D140314_SGSDSsample4_R01_MSG_T0_msms_25362;B_D140314_SGSDSsample2_R03_MSG_T0_msms_25330;B_D140314_SGSDSsample7_R03_MSG_T0_msms_25500;B_D140314_SGSDSsample8_R03_MSG_T0_msms_25380;B_D140314_SGSDSsample3_R02_MSG_T0_msms_25334;B_D140314_SGSDSsample4_R03_MSG_T0_msms_25305;B_D140314_SGSDSsample8_R01_MSG_T0_msms_25537;B_D140314_SGSDSsample6_R03_MSG_T0_msms_25406;B_D140314_SGSDSsample8_R02_MSG_T0_msms_25447;B_D140314_SGSDSsample5_R02_MSG_T0_msms_25501;B_D140314_SGSDSsample1_R03_MSG_T0_msms_25365;B_D140314_SGSDSsample7_R02_MSG_T0_msms_25506;B_D140314_SGSDSsample5_R01_MSG_T0_msms_25392;B_D140314_SGSDSsample4_R02_MSG_T0_msms_25317;B_D140314_SGSDSsample3_R01_MSG_T0_msms_25281;B_D140314_SGSDSsample1_R02_MSG_T0_msms_25192;B_D140314_SGSDSsample6_R02_MSG_T0_msms_25504;B_D140314_SGSDSsample7_R01_MSG_T0_msms_25453;B_D140314_SGSDSsample2_R01_MSG_T0_msms_25270	1030.45	1030.45	57.613	59.613	3401197,3401198,3401191,3401192,3401188,3401203,3401206,3401190,3401194,3401204,3401200,3401205,3401196,3401186,3401202,3401195,3401193,3401208,3401189,3401207,3401185,3401199,3401201,3401187	24	2058.88	2	28.418	24		0.52842	59.09;58.798;58.11;59.315;58.687;58.143;59.364;58.659;58.757;58.861;58.399;58.383;58.897;58.552;58.133;59.203;58.338;58.607;59.159;58.376;58.507;58.549;58.384;58.619	1030.44886389887;1030.44948225722;1030.4499524321;1030.4505173809;1030.44978328802;1030.4495526042;1030.44870562313;1030.44978314659;1030.44819136504;1030.44890479856;1030.44801914655;1030.44867663147;1030.44817613604;1030.44971234544;1030.44928749003;1030.44999755929;1030.44921498335;1030.44880292848;1030.45045105595;1030.45072755397;1030.45000825356;1030.45016144633;1030.44955333801;1030.44968097168	NaN;28.806;21.759;21.557;NaN;41.052;32.062;45.257;12.98;58.674;21.759;21.251;21.557;36.284;28.806;12.767;37.426;29.299;31.228;28.327;21.301;29.299;21.873;21.873	1	0.477	0.185	-0.503	0.702	0.074	-0.47	0.751	0.046	0.144	0.248	-0.214	-0.23	0.284	-0.061	-0.48	0.59	-0.275	-0.006	0.546	-0.237	-0.106	-0.064	-0.229	0.006	0.0046727	0.0077663	0.0093475	0.00377	0.0089415	0.010279	0.0065809	0.0076113	0.010127	0.0047337	0.0076682	0.010642	0.005277	0.0087161	0.010761	0.0042823	0.007888	0.011164	0.0057141	0.0075295	0.0097857	0.0060692	0.0066715	0.01191	target	FALSE	Q9UBQ7
Feature_30874	774.87	38.472	AADCDLQITNAQTK	Q7Z6E9	B_D140314_SGSDSsample5_R03_MSG_T0_msms_15946;B_D140314_SGSDSsample6_R03_MSG_T0_msms_16050;B_D140314_SGSDSsample7_R03_MSG_T0_msms_16211;B_D140314_SGSDSsample3_R03_MSG_T0_msms_15857;B_D140314_SGSDSsample7_R02_MSG_T0_msms_16091;B_D140314_SGSDSsample2_R02_MSG_T0_msms_16066	774.869	774.871	37.472	39.472	2514915,2514919,2514917,2514905,2514910,2514906,2514916,2514914,2514908,2514913,2514922,2514911,2514920,2514904,2514907,2514921,2514912,2514923,2514924,2514918,2514903,2514909	22	1547.72	2	23.5177	22		0.44494	39.094;38.876;37.929;NA;38.778;37.807;39.371;38.472;38.672;38.618;38.187;38.249;38.803;38.472;37.862;NA;38.248;38.506;39.079;38.234;38.594;38.012;38.082;38.445	774.869491177197;774.868374983423;774.867334347403;NA;774.869500309069;774.868527637835;774.86923029419;774.869912779903;774.869767866377;774.869137314578;774.86972784695;774.869390910268;774.870317510907;774.86871118527;774.867913210623;NA;774.869150376908;774.868877794298;774.869487421047;774.869259473297;774.870836301898;774.869410039881;774.870374523232;774.86883778769	NaN;NaN;NaN;NA;16.254;NaN;NaN;NaN;17.809;NaN;NaN;NaN;NaN;NaN;33.088;NA;NaN;17.809;NaN;33.229;22.917;NaN;NaN;NaN	1	0.622	0.404	-0.543	0.760645	0.306	-0.665	0.899	0	0.2	0.146	-0.285	-0.223	0.331	0	-0.61	0.729357	-0.224	0.034	0.607	-0.238	0.122	-0.46	-0.39	-0.027	0.0033665	0.0057415	0.0071497	0.00317538	0.0066632	0.0082125	0.0047887	0.0056896	0.0074176	0.0037114	0.0054445	0.0080691	0.0041341	0.0068695	0.0081187	0.00363894	0.0061178	0.0085025	0.0043707	0.006019	0.0074899	0.0045015	0.0052944	0.0088049	target	FALSE	Q7Z6E9
Feature_30875	480.243	33.941	AADAVEDLR	Q9UNF0	B_D140314_SGSDSsample4_R03_MSG_T0_msms_13780	480.242	480.244	32.941	34.941	583217,583214,583215,583210,583213,583211,583208,583209,583216,583212,583218	11	958.472	2	22.237	11		0.58373	NA;34.321;NA;NA;34.236;33.196;34.896;NA;34.071;NA;NA;33.66;NA;33.941;NA;NA;33.735;NA;34.525;33.721;NA;NA;NA;33.874	NA;480.242866664278;NA;NA;480.242634967509;480.243232538552;480.242392639395;NA;480.241805619921;NA;NA;480.243025342849;NA;480.2433410045;NA;NA;480.243076567221;NA;480.241996260007;480.242797155402;NA;NA;NA;480.24259509207	NA;NaN;NA;NA;NaN;NaN;NaN;NA;NaN;NA;NA;22.237;NA;NaN;NA;NA;NaN;NA;NaN;NaN;NA;NA;NA;NaN	1	0.57883	0.38	-0.540807	0.791013	0.295	-0.745	0.955	-0.0747763	0.13	0.115297	-0.301602	-0.281	0.317316	0	-0.567953	0.738368	-0.206	0.0235425	0.584	-0.22	0.0776286	-0.405503	-0.350681	-0.067	0.00239945	0.0033878	0.00437074	0.00194315	0.004496	0.0049381	0.0033135	0.00386939	0.0049627	0.00243781	0.00362772	0.0052479	0.00293299	0.0041017	0.00532255	0.00261792	0.003673	0.00537921	0.0028011	0.004114	0.00477976	0.00303908	0.00352598	0.005782	target	FALSE	Q9UNF0
Feature_30876	658.826	38.624	AADAEAEVASLNR	P06753	B_D140314_SGSDSsample2_R03_MSG_T0_msms_15831;B_D140314_SGSDSsample4_R03_MSG_T0_msms_15900	658.825	658.827	37.624	39.624	1854569,1854570,1854571,1854572,1854563,1854567,1854562,1854574,1854575,1854580,1854578,1854564,1854577,1854573,1854561,1854559,1854579,1854566,1854568,1854560,1854565,1854581,1854576,1854582	24	1315.64	2	33.0375	24		0.58306	39.204;38.973;38.021;39.263;38.873;37.989;39.505;38.611;38.707;38.729;38.368;38.391;38.927;38.611;38.013;39.291;38.344;38.637;39.162;38.388;38.733;38.161;38.248;38.568	658.825507574464;658.826102477501;658.825913980113;658.825782761881;658.825811652328;658.82588802334;658.82543434099;658.825910220923;658.82552972731;658.825831379738;658.825770054011;658.825791559876;658.825551921073;658.826060669507;658.825845278917;658.825582866706;658.825689223185;658.825627957366;658.825835207123;658.825724821407;658.825806775874;658.825660071484;658.825808291268;658.825813941413	NaN;NaN;NaN;NaN;NaN;35.511;NaN;NaN;NaN;NaN;NaN;30.564;NaN;NaN;NaN;NaN;NaN;NaN;NaN;NaN;NaN;NaN;NaN;NaN	1	0.58	0.349	-0.603	0.639	0.249	-0.635	0.881	-0.013	0.083	0.105	-0.256	-0.233	0.303	-0.013	-0.611	0.667	-0.28	0.013	0.538	-0.236	0.109	-0.463	-0.376	-0.056	0.0032738	0.0046799	0.006055	0.0026564	0.0059321	0.0068778	0.0043609	0.0050572	0.0066283	0.0033092	0.004894	0.0071151	0.0037395	0.0056854	0.0071928	0.0032739	0.0051491	0.007311	0.0037691	0.0053754	0.0064597	0.004104	0.0046871	0.0077924	target	FALSE	P06753
Feature_30877	872.854	31.5195	AACSSSEEDDCVSLSK	Q9H019	B_D140314_SGSDSsample5_R02_MSG_T0_msms_12850;B_D140314_SGSDSsample1_R02_MSG_T0_msms_12601	872.853	872.855	30.5195	32.5195	2946529,2946535,2946527,2946538,2946532,2946539,2946533,2946534,2946530,2946521,2946520,2946519,2946528,2946540,2946525,2946523,2946536,2946522,2946542,2946531,2946537,2946526,2946524,2946541	24	1743.69	2	14.561	24		0.44494	32.05;31.801;31.097;32.235;31.722;30.756;32.254;31.426;31.578;31.589;31.276;31.185;31.737;31.476;31.037;32.203;31.279;31.509;31.984;31.328;31.548;31.119;31.108;31.53	872.853815632729;872.853919163801;872.853614695218;872.853391562565;872.853473226759;872.853051534726;872.853875886544;872.854823170396;872.853563599496;872.853758751676;872.854832841164;872.853302037013;872.85410033348;872.853256292383;872.854194987285;872.85362016332;872.853717477207;872.852871958302;872.854360010628;872.853269292813;872.85382974314;872.854501603469;872.855240960421;872.854258884178	NaN;14.561;NaN;NaN;NaN;NaN;NaN;NaN;NaN;NaN;NaN;NaN;NaN;14.561;NaN;NaN;NaN;NaN;NaN;NaN;NaN;NaN;NaN;NaN	1	0.5305	0.2815	-0.4225	0.7155	0.2025	-0.7635	0.7345	-0.0935	0.0585	0.0695	-0.2435	-0.3345	0.2175	-0.0435	-0.4825	0.6835	-0.2405	-0.0105	0.4645	-0.1915	0.0285	-0.4005	-0.4115	0.0105	0.0034353	0.0067168	0.0078053	0.0034958	0.0076241	0.0091128	0.0051532	0.0061786	0.0081308	0.0038764	0.0055792	0.0087322	0.0044601	0.0079371	0.0087446	0.0039745	0.0069122	0.0094477	0.0049044	0.0063772	0.0083657	0.004871	0.0056996	0.0094846	target	FALSE	Q9H019
Feature_30878	679.864	57.508	AACALLNSGGGVIR	Q7Z7L1	B_D140314_SGSDSsample6_R03_MSG_T0_msms_25073	679.863	679.865	56.508	58.508	1988592,1988595,1988593,1988594,1988596	5	1357.71	2	33.961	5		0.44494	NA;NA;NA;NA;NA;NA;NA;NA;NA;NA;57.511;NA;NA;NA;56.984;NA;57.508;57.833;NA;57.401;NA;NA;NA;NA	NA;NA;NA;NA;NA;NA;NA;NA;NA;NA;679.863377526114;NA;NA;NA;679.863365838519;NA;679.86341007889;679.863400427122;NA;679.863067910161;NA;NA;NA;NA	NA;NA;NA;NA;NA;NA;NA;NA;NA;NA;NaN;NA;NA;NA;NaN;NA;NaN;33.961;NA;NaN;NA;NA;NA;NA	1	0.701615	0.336491	-0.572681	0.959153	0.199072	-0.514318	1.02711	0.0494552	0.264567	0.313778	0.003	-0.2315	0.413958	-0.00653016	-0.524	0.761384	0	0.325	0.714055	-0.107	-0.0959257	-0.195492	-0.254278	-0.0178738	0.00353551	0.00472861	0.0065381	0.00272916	0.00596048	0.00724991	0.00470896	0.00540569	0.00701426	0.00367697	0.0055675	0.00754834	0.00390362	0.00566433	0.0075909	0.00324163	0.0054265	0.0076124	0.00388567	0.0057535	0.00658187	0.00419737	0.0049208	0.00829513	target	FALSE	Q7Z7L1
Feature_30879	802.905	39.419	AAAYSAQVQPVDGATR	Q9H7E9	B_D140314_SGSDSsample3_R01_MSG_T0_msms_16134;B_D140314_SGSDSsample6_R01_MSG_T0_msms_16387;B_D140314_SGSDSsample2_R01_MSG_T0_msms_16017;B_D140314_SGSDSsample5_R01_MSG_T0_msms_16207	802.904	802.906	38.419	40.419	2642455,2642454,2642448,2642450,2642451,2642447,2642449,2642453	8	1603.8	2	38.4667	8		0.44494	39.419;NA;NA;39.442;NA;NA;39.764;NA;NA;NA;NA;37.648;39.183;NA;NA;39.565;NA;NA;39.413;NA;NA;NA;38.62;NA	802.905368890604;NA;NA;802.905254803642;NA;NA;802.905196794549;NA;NA;NA;NA;802.909225886003;802.905464255306;NA;NA;802.905687838405;NA;NA;802.90526119649;NA;NA;NA;802.904874580616;NA	NaN;NA;NA;39.917;NA;NA;22.474;NA;NA;NA;NA;NaN;44.188;NA;NA;47.288;NA;NA;NaN;NA;NA;NA;NaN;NA	1	0	0.349112	-0.605713	0.023	0.263604	-0.698897	0.345	-0.0494504	0.155057	0.148706	-0.327848	-1.771	-0.236	-0.00982559	-0.65174	0.146	-0.262595	0.0116555	-0.006	-0.253363	0.0650101	-0.375363	-0.799	0.0254492	0.0033727	0.00602184	0.00744447	0.0032262	0.00683463	0.00856292	0.0048852	0.00582581	0.00762153	0.0038343	0.00554696	0.0082782	0.0042207	0.00717439	0.0083181	0.0037027	0.00634475	0.00878113	0.0045153	0.00621476	0.00774552	0.00459022	0.005436	0.00914111	target	FALSE	Q9H7E9
Feature_30880	1034.86	100.845	AAAYNLVQHGITNLCVIGGDGSLTGANIFR	P17858	B_D140314_SGSDSsample8_R02_MSG_T0_msms_45086;B_D140314_SGSDSsample3_R02_MSG_T0_msms_45106;B_D140314_SGSDSsample4_R02_MSG_T0_msms_45098;B_D140314_SGSDSsample2_R03_MSG_T0_msms_45162;B_D140314_SGSDSsample1_R03_MSG_T0_msms_45273;B_D140314_SGSDSsample4_R01_MSG_T0_msms_45263;B_D140314_SGSDSsample1_R02_MSG_T0_msms_44835;B_D140314_SGSDSsample7_R01_MSG_T0_msms_45105;B_D140314_SGSDSsample4_R03_MSG_T0_msms_45162;B_D140314_SGSDSsample7_R02_MSG_T0_msms_45202;B_D140314_SGSDSsample7_R03_MSG_T0_msms_45119;B_D140314_SGSDSsample5_R02_MSG_T0_msms_45140;B_D140314_SGSDSsample2_R01_MSG_T0_msms_45119;B_D140314_SGSDSsample8_R03_MSG_T0_msms_44922;B_D140314_SGSDSsample6_R03_MSG_T0_msms_45180	1034.86	1034.87	99.845	101.845	3410941,3410951,3410932,3410934,3410950,3410931,3410929,3410933,3410943,3410928,3410938,3410935,3410949,3410939,3410947,3410948,3410944,3410946,3410940,3410936,3410930,3410945,3410942,3410937	24	3101.57	3	17.281	24		0.73693	101.7;101;100.68;101.78;101.04;100.62;101.66;100.96;100.84;101.4;100.77;100.85;101.33;100.67;100.42;101.61;100.66;100.89;101.31;100.54;100.63;100.63;100.54;100.52	1034.86542546346;1034.86504985491;1034.86531410655;1034.86615087603;1034.86454500651;1034.8647202206;1034.86555350866;1034.86469451542;1034.8639528827;1034.86477952662;1034.86579241672;1034.86496436825;1034.86596716314;1034.86487421805;1034.86646959836;1034.86572448948;1034.86463693491;1034.86523563731;1034.86473607573;1034.86489302347;1034.86465401021;1034.8642735839;1034.86580466707;1034.86451521562	NaN;22.56;21.925;20.501;NaN;9.7967;NaN;29.934;NaN;22.081;15.938;9.7967;NaN;9.0278;NaN;NaN;NaN;15.399;15.61;20.501;20.652;NaN;15.61;9.8828	1	0.855	0.155	-0.165	0.935	0.195	-0.225	0.815	0.115	-0.005	0.555	-0.075	0.005	0.485	-0.175	-0.425	0.765	-0.185	0.045	0.465	-0.305	-0.215	-0.215	-0.305	-0.325	0.0048235	0.0076325	0.010226	0.004358	0.0094515	0.010527	0.0069042	0.0081551	0.010175	0.0050217	0.0076083	0.011056	0.0057553	0.0092241	0.011279	0.0047104	0.0078488	0.01149	0.0064162	0.0079499	0.010047	0.0059796	0.0074016	0.01196	target	FALSE	P17858
Feature_30881	1018.88	112.55	AAAVVGINSETIMKPASISEEELLNLINK	P13995	B_D140314_SGSDSsample8_R01_MSG_T0_msms_50453;B_D140314_SGSDSsample6_R02_MSG_T0_msms_50704;B_D140314_SGSDSsample8_R02_MSG_T0_msms_50417;B_D140314_SGSDSsample7_R02_MSG_T0_msms_50610;B_D140314_SGSDSsample7_R01_MSG_T0_msms_50496;B_D140314_SGSDSsample5_R02_MSG_T0_msms_50508;B_D140314_SGSDSsample2_R02_MSG_T0_msms_50426	1018.88	1018.89	111.55	113.55	3376612,3376609,3376613,3376611,3376626,3376623,3376622,3376615,3376614,3376610,3376620,3376616,3376608,3376629,3376607,3376628,3376617,3376627,3376624,3376618,3376625,3376619,3376621	23	3053.63	3	11.4276	23		0.50639	113.37;112.7;112.45;113.38;112.5;112.48;113.19;112.59;112.46;113.06;112.64;112.4;113.03;112.27;112.25;113.26;112.55;112.61;112.97;112.35;NA;112.09;112.06;111.98	1018.8869293095;1018.88566784071;1018.88676874144;1018.88919202965;1018.88706550385;1018.88606275483;1018.88733297846;1018.88999023023;1018.88673280856;1018.88763213286;1018.88782729159;1018.88724177042;1018.88703183095;1018.88636626437;1018.8861132116;1018.88697031437;1018.88577771801;1018.88692408706;1018.88553716193;1018.88607794182;NA;1018.88722366966;1018.88613382529;1018.88790740437	NaN;NaN;NaN;NaN;16.801;NaN;NaN;NaN;NaN;NaN;NaN;NaN;NaN;10.707;NaN;NaN;10.611;NaN;7.969;12.491;NA;10.707;10.707;NaN	1	0.82	0.15	-0.1	0.83	-0.05	-0.07	0.64	0.04	-0.09	0.51	0.09	-0.15	0.48	-0.28	-0.3	0.71	0	0.06	0.42	-0.2	-0.229347	-0.46	-0.49	-0.57	0.0047698	0.00764	0.010337	0.0044733	0.0094057	0.010492	0.0068839	0.0081742	0.010018	0.0050296	0.0074683	0.011013	0.0058094	0.0093492	0.011229	0.0047804	0.0077626	0.011407	0.0065069	0.0079771	0.00998326	0.0062765	0.0075154	0.011725	target	FALSE	P13995
Feature_30883	670.822	61.324	AAAVPVEFQEHHLSEVQNMASEEK	O43837	B_D140314_SGSDSsample5_R01_MSG_T0_msms_26666	670.821	670.823	60.324	62.324	1932166,1932160,1932163,1932175,1932174,1932168,1932164,1932162,1932170,1932173,1932161,1932171,1932169,1932167,1932165,1932172,1932159	17	2679.26	4	19.549	17		0.64019	61.86;61.582;60.765;62.139;61.356;60.831;62.28;NA;61.474;NA;NA;NA;61.536;61.299;NA;NA;60.987;61.324;61.899;60.942;61.164;61.114;NA;61.285	670.822965509062;670.824694091172;670.823074694264;670.821934395099;670.821938836169;670.822514882058;670.82208138564;NA;670.822273801429;NA;NA;NA;670.821933395006;670.82248631496;NA;NA;670.823712379875;670.823062553504;670.822582746428;670.823817424795;670.822720222629;670.821908871017;NA;670.823147540981	NaN;NaN;NaN;NaN;NaN;NaN;NaN;NA;NaN;NA;NA;NA;19.549;NaN;NA;NA;NaN;NaN;NaN;NaN;NaN;NaN;NA;NaN	1	0.536	0.258	-0.559	0.815	0.032	-0.493	0.956	0.0588754	0.15	0.336864	-0.26619	-0.234448	0.212	-0.025	-0.646046	0.761598	-0.337	0	0.575	-0.382	-0.16	-0.21	-0.252797	-0.039	0.0035215	0.0045714	0.0064527	0.0027363	0.0059044	0.0071589	0.0046781	0.00535879	0.0069503	0.00366558	0.00553085	0.00749234	0.0038924	0.00554	0.00754666	0.00321652	0.0053498	0.007534	0.0038432	0.0057439	0.0064926	0.0041084	0.00488059	0.0082981	target	FALSE	O43837
Feature_30884	668.901	89.121	AAAVLPVLDLAQR	P19404	B_D140314_SGSDSsample4_R02_MSG_T0_msms_39576;B_D140314_SGSDSsample5_R01_MSG_T0_msms_39784;B_D140314_SGSDSsample4_R03_MSG_T0_msms_39578;B_D140314_SGSDSsample5_R02_MSG_T0_msms_39775;B_D140314_SGSDSsample8_R03_MSG_T0_msms_39545;B_D140314_SGSDSsample6_R02_MSG_T0_msms_39742;B_D140314_SGSDSsample7_R03_MSG_T0_msms_39678	668.9	668.902	88.121	90.121	1920438,1920429,1920445,1920431,1920451,1920436,1920430,1920432,1920446,1920447,1920452,1920448,1920437,1920440,1920450,1920442,1920435,1920439,1920443,1920433,1920449,1920444,1920441,1920434	24	1335.79	2	19.5113	24		0.66876	90.14;89.485;88.866;90.159;89.357;88.761;90.205;89.245;89.432;89.695;89.014;89.076;89.769;89.238;88.553;90.059;88.942;89.121;89.946;88.871;88.939;88.907;88.915;89.042	668.900792764634;668.902029817037;668.900871492955;668.90109947574;668.901264541031;668.90109795135;668.900706079614;668.900973692291;668.900952739835;668.90089274473;668.900682297127;668.900856101563;668.900747303393;668.901583375408;668.900956503853;668.900603422681;668.901473620282;668.901180304325;668.900912239891;668.900698444536;668.900636058222;668.901352779047;668.901246812612;668.900706044205	NaN;NaN;NaN;NaN;NaN;NaN;NaN;NaN;NaN;NaN;16.254;17.436;24.855;16.254;NaN;NaN;19.762;NaN;NaN;NaN;25.386;NaN;NaN;16.632	1	1.019	0.364	-0.255	1.038	0.236	-0.36	1.084	0.124	0.311	0.574	-0.107	-0.045	0.648	0.117	-0.568	0.938	-0.179	0	0.825	-0.25	-0.182	-0.214	-0.206	-0.079	0.0035727	0.0044114	0.0067959	0.0029755	0.0060901	0.0072337	0.004796	0.005577	0.0069379	0.003806	0.0054927	0.00763	0.0040832	0.0056995	0.0077353	0.003388	0.0053085	0.0076348	0.0041251	0.005896	0.0065598	0.0038318	0.0052022	0.0082692	target	FALSE	P19404
Feature_30885	1003.02	79.462	AAAVAAAGAGEPQSPDELLPK	Q9NS69	B_D140314_SGSDSsample8_R03_MSG_T0_msms_35157;B_D140314_SGSDSsample1_R01_MSG_T0_msms_34924	1003.01	1003.02	78.462	80.462	3340532,3340534,3340539,3340528,3340537,3340535,3340531,3340545,3340538,3340529,3340530,3340540,3340533,3340536,3340527,3340526	16	2004.02	2	43.991	15	Acetyl (Protein N-term)	0.72343	80.051;79.607;79.345;NA;79.597;NA;NA;79.606;79.627;79.841;79.431;79.407;NA;79.534;NA;NA;79.371;NA;NA;79.407;79.316;79.462;79.365;79.5	1003.01646157066;1003.01616977155;1003.01615837934;NA;1003.01651947112;NA;NA;1003.01640489099;1003.01644163185;1003.01626366636;1003.01603173478;1003.01567172435;NA;1003.01630094364;NA;NA;1003.01600915835;NA;NA;1003.016172418;1003.01570382072;1003.01657548653;1003.01633557947;1003.01599308346	43.991;NaN;NaN;NA;NaN;NA;NA;NaN;NaN;NaN;NaN;NaN;NA;NaN;NA;NA;NaN;NA;NA;NaN;NaN;NaN;NaN;0	1	0.589	0.145	-0.117	0.958243	0.135	-0.41183	0.937881	0.144	0.165	0.379	-0.031	-0.055	0.483783	0.072	-0.534276	0.842059	-0.091	-0.0315814	0.649509	-0.055	-0.146	0	-0.097	0.038	0.004586	0.0071982	0.0095739	0.00396689	0.0088852	0.0102712	0.00656758	0.0076937	0.0098574	0.004912	0.0074496	0.010586	0.00537544	0.0085239	0.0107639	0.00441591	0.0077364	0.0110556	0.00590938	0.0076442	0.0095499	0.0054614	0.0068849	0.011687	target	FALSE	Q9NS69
Feature_30886	664.328	17.099	AAATPESQEPQAK	P49006	B_D140314_SGSDSsample4_R02_MSG_T0_msms_6016;B_D140314_SGSDSsample7_R02_MSG_T0_msms_6214;B_D140314_SGSDSsample3_R01_MSG_T0_msms_5816;B_D140314_SGSDSsample6_R02_MSG_T0_msms_6254;B_D140314_SGSDSsample5_R03_MSG_T0_msms_6157;B_D140314_SGSDSsample8_R01_MSG_T0_msms_6080;B_D140314_SGSDSsample1_R03_MSG_T0_msms_6066;B_D140314_SGSDSsample3_R02_MSG_T0_msms_5926;B_D140314_SGSDSsample8_R02_MSG_T0_msms_6062;B_D140314_SGSDSsample4_R03_MSG_T0_msms_5933;B_D140314_SGSDSsample3_R03_MSG_T0_msms_5852;B_D140314_SGSDSsample2_R02_MSG_T0_msms_5990;B_D140314_SGSDSsample7_R01_MSG_T0_msms_6008;B_D140314_SGSDSsample5_R02_MSG_T0_msms_6091;B_D140314_SGSDSsample1_R02_MSG_T0_msms_5831;B_D140314_SGSDSsample4_R01_MSG_T0_msms_5890;B_D140314_SGSDSsample7_R03_MSG_T0_msms_6129;B_D140314_SGSDSsample8_R03_MSG_T0_msms_6099;B_D140314_SGSDSsample5_R01_MSG_T0_msms_5994;B_D140314_SGSDSsample2_R01_MSG_T0_msms_5773;B_D140314_SGSDSsample1_R01_MSG_T0_msms_5783	664.327	664.329	16.099	18.099	1889803,1889809,1889813,1889799,1889819,1889807,1889811,1889796,1889800,1889812,1889804,1889801,1889798,1889808,1889806,1889795,1889802,1889810,1889817,1889805,1889797,1889794	22	1326.64	2	25.5257	20		0.46824	17.221;17.194;16.86;17.256;17.182;16.667;17.475;17.091;17.178;17.144;17.088;16.851;17.186;16.973;16.942;NA;17.2;NA;17.32;17.107;16.924;16.879;16.862;17.1	664.328128057582;664.328493782875;664.32836897129;664.328089304714;664.327832873386;664.328245975887;664.328116486782;664.32824571199;664.328104213798;664.328381070186;664.328497365393;664.328534923638;664.328082462582;664.32809975746;664.328081043487;NA;664.328115988115;NA;664.32830610541;664.328125979633;664.328047231886;664.328087999695;664.328216793631;664.328119643572	24.776;26.514;18.78;36.693;21.464;NaN;25.386;38.086;22.641;28.727;28.013;17.864;16.138;23.32;35.944;NA;0;NA;16.632;28.727;38.086;17.436;19.762;0	1	0.122	0.095	-0.239	0.157	0.083	-0.432	0.376	-0.008	0.079	0.045	-0.011	-0.248	0.087	-0.126	-0.157	0.308896	0.101	0.215284	0.221	0.008	-0.175	-0.22	-0.237	0.001	0.0030934	0.0048432	0.0058492	0.002883	0.0061583	0.0068171	0.0040569	0.0048603	0.0063682	0.0030118	0.0043068	0.0067381	0.0036621	0.0059666	0.0070754	0.00340729	0.00514246	0.00734599	0.0038187	0.0051308	0.0065816	0.0037475	0.0045806	0.00752327	target	FALSE	P49006
Feature_30887	578.811	44.135	AAATMATPLPGR	Q03252	B_D140314_SGSDSsample4_R01_MSG_T0_msms_18393	578.81	578.812	43.135	45.135	1305713,1305712,1305705,1305708,1305707,1305711,1305709,1305706,1305710	9	1155.61	2	28.013	9		0.47327	44.528;44.135;43.187;44.574;43.954;NA;44.843;NA;43.973;43.986;NA;NA;NA;NA;NA;NA;NA;NA;44.408;NA;NA;NA;NA;NA	578.810612067179;578.811625219632;578.809345198282;578.811524901109;578.811095730586;NA;578.810541935502;NA;578.80992732415;578.810062885301;NA;NA;NA;NA;NA;NA;NA;NA;578.810553017133;NA;NA;NA;NA;NA	NaN;NaN;NaN;NaN;NaN;NA;NaN;NA;NaN;28.013;NA;NA;NA;NA;NA;NA;NA;NA;NaN;NA;NA;NA;NA;NA	1	0.393	0	-0.948	0.439	-0.181	-0.661242	0.708	-0.0211526	-0.162	-0.149	-0.338918	-0.225193	0.415422	-0.0329312	-0.689469	0.715199	-0.281983	0.022298	0.273	-0.278301	0.0291717	-0.311956	-0.287735	0.0166045	0.0030068	0.0040374	0.0053583	0.0022724	0.0053409	0.0060007	0.0040701	0.00461991	0.006079	0.0030639	0.00459838	0.00653139	0.00343546	0.00485067	0.00651749	0.00298405	0.00452148	0.00651314	0.0033393	0.00493303	0.00571837	0.0038721	0.00427148	0.00712232	target	FALSE	Q03252
Feature_30888	852.933	93.799	AAATGPSFWLGNETLK	P12955	B_D140314_SGSDSsample3_R02_MSG_T0_msms_41822;41761;B_D140314_SGSDSsample1_R03_MSG_T0_msms_41999;B_D140314_SGSDSsample4_R03_MSG_T0_msms_41818;B_D140314_SGSDSsample3_R03_MSG_T0_msms_41604;B_D140314_SGSDSsample4_R02_MSG_T0_msms_41822;B_D140314_SGSDSsample2_R01_MSG_T0_msms_41707;B_D140314_SGSDSsample3_R01_MSG_T0_msms_41645	852.932	852.934	92.799	94.799	2863633,2863635,2863646,2863634,2863645,2863652,2863643,2863641,2863644,2863642,2863647	11	1703.85	2	48.2327	7	Acetyl (Protein N-term)	0.55966	NA;NA;93.7;94.627;NA;NA;94.564;94;94;94.38;93.799;93.8;NA;NA;93.54;NA;NA;NA;NA;93.674;NA;NA;93.65;NA	NA;NA;852.932841851393;852.933845704993;NA;NA;852.933422823415;852.932980263436;852.932901307913;852.933010788155;852.932648895307;852.93324924419;NA;NA;852.933768929976;NA;NA;NA;NA;852.933539429682;NA;NA;852.933866052152;NA	NA;NA;0;56.783;NA;NA;45.359;0;0;NaN;42.556;0;NA;NA;NaN;NA;NA;NA;NA;NaN;NA;NA;NaN;NA	1	0.871266	0.172034	-0.099	0.828	0.207972	-0.307794	0.765	0.201	0.201	0.581	0	0.001	0.497428	-0.062927	-0.259	0.820506	-0.262057	-0.0453384	0.549793	-0.125	-0.234698	-0.300238	-0.149	-0.284896	0.00382579	0.00606599	0.00870399	0.0037623	0.00751239	0.00938978	0.0057093	0.0067726	0.00837199	0.004554	0.00646	0.00933728	0.00486503	0.00759695	0.0093171	0.00398448	0.00687212	0.0095615	0.00525223	0.007028	0.00820965	0.00463472	0.0063221	0.00990122	target	FALSE	P12955
Feature_30889	879.953	41.663	AAATGAVAASAASGQAEGKK	Q9NWH9	B_D140314_SGSDSsample5_R02_MSG_T0_msms_17611;B_D140314_SGSDSsample2_R03_MSG_T0_msms_17348;B_D140314_SGSDSsample5_R03_MSG_T0_msms_17453;B_D140314_SGSDSsample1_R03_MSG_T0_msms_17427;B_D140314_SGSDSsample6_R01_MSG_T0_msms_17635;B_D140314_SGSDSsample3_R02_MSG_T0_msms_17399;B_D140314_SGSDSsample6_R03_MSG_T0_msms_17533;B_D140314_SGSDSsample3_R03_MSG_T0_msms_17271;B_D140314_SGSDSsample5_R01_MSG_T0_msms_17491;B_D140314_SGSDSsample2_R02_MSG_T0_msms_17519;B_D140314_SGSDSsample4_R02_MSG_T0_msms_17389;B_D140314_SGSDSsample4_R01_MSG_T0_msms_17397	879.952	879.954	40.663	42.663	2972304,2972299,2972305,2972312,2972297,2972311,2972306,2972300,2972307,2972301,2972303,2972310,2972298,2972313,2972302,2972308,2972291,2972309	18	1757.89	2	55.3439	17	Acetyl (Protein N-term)	0.44494	NA;NA;41.154;NA;41.87;41.067;42.487;41.663;41.674;41.8;41.406;NA;41.972;41.665;41.125;42.198;41.434;41.681;NA;41.463;41.69;41.357;41.314;NA	NA;NA;879.95184880872;NA;879.952030417571;879.950801480594;879.952025701519;879.952385677787;879.952072987648;879.952611711469;879.950956528895;NA;879.951615532117;879.951284272071;879.951236437325;879.951648647419;879.951386024856;879.951399853706;NA;879.951302769167;879.952893353824;879.950898304451;879.950234469026;NA	NA;NA;67.456;NA;50.675;52.555;NaN;62.924;50.145;0;52.555;NA;41.401;40.577;54.7;53.252;NaN;82.543;NA;NaN;NaN;NaN;NaN;NA	1	0.6401	0.339227	-0.509	0.743424	0.207	-0.596	0.824	0	0.011	0.137	-0.257	-0.237074	0.309	0.002	-0.538	0.535	-0.229	0.018	0.62492	-0.2	0.027	-0.306	-0.349	0.0211853	0.00364604	0.0066762	0.008017	0.00336746	0.0075717	0.0092452	0.0053948	0.0063695	0.0083838	0.00410498	0.0059923	0.00909497	0.0045498	0.0078381	0.0089663	0.0039294	0.0070354	0.0095745	0.00493384	0.0065843	0.0083874	0.0051611	0.0058154	0.00976389	target	FALSE	Q9NWH9
Feature_30890	815.905	45.8725	AAATGAVAASAASGQAEGK	Q9NWH9	B_D140314_SGSDSsample5_R03_MSG_T0_msms_19528;B_D140314_SGSDSsample1_R03_MSG_T0_msms_19480;B_D140314_SGSDSsample6_R03_MSG_T0_msms_19503;B_D140314_SGSDSsample2_R03_MSG_T0_msms_19388;B_D140314_SGSDSsample6_R02_MSG_T0_msms_19638;B_D140314_SGSDSsample2_R01_MSG_T0_msms_19249;B_D140314_SGSDSsample5_R02_MSG_T0_msms_19550;B_D140314_SGSDSsample3_R03_MSG_T0_msms_19232;B_D140314_SGSDSsample2_R02_MSG_T0_msms_19493;B_D140314_SGSDSsample7_R03_MSG_T0_msms_19590;B_D140314_SGSDSsample4_R02_MSG_T0_msms_19409;B_D140314_SGSDSsample4_R03_MSG_T0_msms_19400;B_D140314_SGSDSsample3_R01_MSG_T0_msms_19254;B_D140314_SGSDSsample1_R01_MSG_T0_msms_19278;B_D140314_SGSDSsample8_R03_MSG_T0_msms_19479;B_D140314_SGSDSsample5_R01_MSG_T0_msms_19472	815.904	815.906	44.8725	46.8725	2700173,2700163,2700175,2700166,2700174,2700164,2700172,2700168,2700165,2700176,2700169,2700170,2700167,2700162,2700179,2700177,2700171,2700178	18	1629.8	2	57.8066	18	Acetyl (Protein N-term)	0.61051	46.309;46.043;45.547;46.377;46.07;45.436;46.518;NA;45.885;NA;45.792;45.751;46.17;45.811;45.6;NA;45.843;45.921;NA;NA;45.86;NA;45.652;45.887	815.905839890783;815.904543865285;815.904389102032;815.905944929628;815.905676773629;815.900205699503;815.905594838852;NA;815.906021507063;NA;815.904117928435;815.905683471413;815.90553863622;815.905344441109;815.903046070182;NA;815.901742695826;815.905455253907;NA;NA;815.905462105942;NA;815.905797344354;815.905718511274	63.727;NaN;52.576;57.802;55.261;53.754;50.207;NA;70.089;NA;43.382;74.46;64.55;82.362;44.426;NA;66.989;41.401;NA;NA;48.659;NA;NaN;55.261	1	0.4365	0.1705	-0.3255	0.5045	0.1975	-0.4365	0.6455	-0.0102137	0.0125	0.198798	-0.0805	-0.1215	0.2975	-0.0615	-0.2725	0.716471	-0.0295	0.0485	0.663388	-0.283997	-0.0125	-0.286108	-0.2205	0.0145	0.0034749	0.0060799	0.0076212	0.0031831	0.0068992	0.0087554	0.0050938	0.00597982	0.0078419	0.00394418	0.0058879	0.008592	0.0042979	0.0071966	0.0085339	0.00369269	0.0065146	0.0089561	0.0045824	0.0063795	0.0078169	0.00475521	0.005553	0.0092942	target	FALSE	Q9NWH9
Feature_30891	550.267	17.051	AAATAEEPDPK	Q99733	B_D140314_SGSDSsample1_R03_MSG_T0_msms_6124;B_D140314_SGSDSsample4_R03_MSG_T0_msms_5995;B_D140314_SGSDSsample3_R02_MSG_T0_msms_6003;B_D140314_SGSDSsample5_R03_MSG_T0_msms_6239;B_D140314_SGSDSsample7_R03_MSG_T0_msms_6172;B_D140314_SGSDSsample6_R01_MSG_T0_msms_6143	550.266	550.268	16.051	18.051	1098175,1098192,1098185,1098189,1098188,1098177,1098176,1098184,1098195,1098191,1098187,1098197,1098178,1098198,1098180,1098190,1098186,1098194,1098196,1098181,1098179,1098182,1098193,1098183	24	1098.52	2	22.9333	24		0.73618	17.267;17.193;16.753;18.176;17.147;16.609;17.498;17.016;17.179;17.109;17.007;16.746;17.202;16.96;16.88;17.408;17.134;17.175;17.339;17.051;16.863;16.817;16.832;17.043	550.267829066493;550.26732314491;550.267416543064;550.269491828299;550.267356873414;550.267259171756;550.266705432274;550.267983245047;550.266661468479;550.267347477467;550.267191280717;550.268186357266;550.266625956351;550.26782405688;550.266860250474;550.26658721772;550.267093534687;550.266930007398;550.267063200074;550.267090559767;550.266933484645;550.267198716869;550.267031414776;550.267733439294	NaN;NaN;21.464;NaN;NaN;NaN;NaN;20.304;NaN;NaN;NaN;20.304;NaN;NaN;20.87;27.329;NaN;NaN;NaN;NaN;27.329;NaN;NaN;NaN	1	0.216	0.142	-0.298	1.125	0.096	-0.442	0.447	-0.035	0.128	0.058	-0.044	-0.305	0.151	-0.091	-0.171	0.357	0.083	0.124	0.288	0	-0.188	-0.234	-0.219	-0.008	0.0026485	0.0039556	0.0048245	0.0023543	0.0052736	0.0055815	0.003583	0.0042035	0.005491	0.0025897	0.0037219	0.0057364	0.0032275	0.0048433	0.0060234	0.0029785	0.0041748	0.0061335	0.0032057	0.0044559	0.0055116	0.0032883	0.0039504	0.0063855	target	FALSE	Q99733
Feature_30892	495.232	21.37	AAASTDYYK	P08559	B_D140314_SGSDSsample4_R02_MSG_T0_msms_8061;B_D140314_SGSDSsample1_R01_MSG_T0_msms_7760	495.231	495.233	20.37	22.37	693804,693805,693791,693802,693796,693787,693797,693785,693801,693790,693786,693793,693806,693792,693799,693794,693789,693784,693798,693800,693795,693788,693803	23	988.45	2	26.6795	23		0.50169	21.65;21.553;21.049;21.818;21.62;20.792;21.906;21.416;NA;21.395;21.259;21.134;21.564;21.296;21.123;21.828;21.254;21.764;21.661;21.37;21.356;20.906;21.027;21.326	495.232636043904;495.233240931795;495.231981890051;495.232582199114;495.231478825799;495.231728638865;495.232353482713;495.231840057281;NA;495.232669964181;495.231439942404;495.231584275758;495.232223990409;495.232352311025;495.23177392286;495.232466671714;495.232212846654;495.232259703323;495.233109494751;495.232071603395;495.232191907278;495.232821597013;495.233133185505;495.231965765857	26.105;NaN;NaN;NaN;NaN;NaN;NaN;NaN;NA;NaN;27.254;NaN;NaN;NaN;NaN;NaN;NaN;NaN;NaN;NaN;NaN;NaN;NaN;NaN	1	0.28	0.183	-0.321	0.448	0.25	-0.578	0.536	0.046	0.0472227	0.025	-0.111	-0.236	0.194	-0.074	-0.247	0.458	-0.116	0.394	0.291	0	-0.014	-0.464	-0.343	-0.044	0.0023834	0.0035424	0.0043817	0.0020796	0.004724	0.0050351	0.0032738	0.0038947	0.0049659	0.0023778	0.0034422	0.0052274	0.0029738	0.0043402	0.0054217	0.002737	0.0037433	0.0055211	0.0028982	0.0041225	0.0049505	0.0030144	0.0035816	0.0058023	target	FALSE	P08559
Feature_30893	653.008	38.51	AAAQLLQSQAQQSGAQQTK	Q9NVA2	B_D140314_SGSDSsample5_R03_MSG_T0_msms_16098;B_D140314_SGSDSsample3_R01_MSG_T0_msms_16079;B_D140314_SGSDSsample3_R03_MSG_T0_msms_15948	653.007	653.009	37.51	39.51	1816080,1816077,1816075,1816078,1816081,1816079,1816082,1816074,1816083,1816076,1816072,1816073	12	1956	3	24.5527	12		1	NA;NA;38.132;NA;39.065;38.063;39.669;NA;38.901;NA;38.391;38.51;NA;NA;38.085;NA;38.527;38.823;NA;38.457;NA;NA;NA;38.723	NA;NA;653.011929301531;NA;653.012111593165;653.011878225957;NaN;NA;NaN;NA;653.011680520658;653.011935680434;NA;NA;653.011810467417;NA;653.012076751271;653.01135192401;NA;653.011854866391;NA;NA;NA;653.011264105553	NA;NA;NaN;NA;NaN;NaN;25.586;NA;25.198;NA;NaN;NaN;NA;NA;22.874;NA;NaN;NaN;NA;NaN;NA;NA;NA;NaN	2	0.622795	0.352511	-0.378	0.760356	0.555	-0.447	1.159	-0.0543815	0.391	0.142962	-0.119	0	0.366221	-0.00591479	-0.425	0.729218	0.017	0.313	0.595787	-0.053	0.0695928	-0.384517	-0.331783	0.213	0.00326122	0.00464951	0.0060016	0.00263852	0.005892	0.006813	0.00433904	0.00504089	0.00659976	0.0032947	0.0048651	0.0070672	0.00371249	0.00563685	0.0071448	0.00325254	0.0051015	0.0072522	0.0037353	0.0053418	0.00641733	0.00409394	0.0046455	0.0077409	target	FALSE	Q9NVA2
Feature_30894	979.009	38.774	AAAQLLQSQAQQSGAQQTK	Q9NVA2	B_D140314_SGSDSsample5_R02_MSG_T0_msms_16239;B_D140314_SGSDSsample4_R02_MSG_T0_msms_15980;B_D140314_SGSDSsample6_R02_MSG_T0_msms_16203;B_D140314_SGSDSsample8_R02_MSG_T0_msms_16076;B_D140314_SGSDSsample7_R03_MSG_T0_msms_16308;B_D140314_SGSDSsample4_R03_MSG_T0_msms_16013;B_D140314_SGSDSsample5_R03_MSG_T0_msms_16045;B_D140314_SGSDSsample3_R02_MSG_T0_msms_16013;B_D140314_SGSDSsample1_R03_MSG_T0_msms_16023;B_D140314_SGSDSsample7_R02_MSG_T0_msms_16186;B_D140314_SGSDSsample4_R01_MSG_T0_msms_15982;B_D140314_SGSDSsample2_R02_MSG_T0_msms_16174;B_D140314_SGSDSsample6_R03_MSG_T0_msms_16163;B_D140314_SGSDSsample1_R02_MSG_T0_msms_15967;B_D140314_SGSDSsample8_R01_MSG_T0_msms_16072;B_D140314_SGSDSsample8_R03_MSG_T0_msms_16102;B_D140314_SGSDSsample2_R03_MSG_T0_msms_15938;B_D140314_SGSDSsample1_R01_MSG_T0_msms_15985;B_D140314_SGSDSsample3_R03_MSG_T0_msms_15935;B_D140314_SGSDSsample2_R01_MSG_T0_msms_15940;B_D140314_SGSDSsample6_R01_MSG_T0_msms_16292;B_D140314_SGSDSsample7_R01_MSG_T0_msms_16162;B_D140314_SGSDSsample5_R01_MSG_T0_msms_16123;B_D140314_SGSDSsample3_R01_MSG_T0_msms_16043	979.008	979.01	37.774	39.774	3282064,3282061,3282067,3282073,3282071,3282062,3282065,3282058,3282053,3282070,3282060,3282055,3282068,3282052,3282072,3282074,3282056,3282051,3282059,3282054,3282066,3282069,3282063,3282057	24	1956	2	49.6664	24		0.44494	39.313;39.107;38.157;39.365;39.019;38.067;39.635;38.725;38.911;38.84;38.437;38.52;39.051;38.778;38.097;39.435;38.512;38.77;39.308;38.489;38.9;38.328;38.371;38.713	979.008583164724;979.008285527378;979.009864337277;979.009573591318;979.008853515704;979.008796448882;979.009343017945;979.00975113986;979.008316289972;979.009151690973;979.009777389824;979.009403401344;979.009464835153;979.009618279847;979.010011274917;979.009799007277;979.009318473454;979.00768356638;979.008772678214;979.009380357857;979.009137704534;979.009585415965;979.009284333844;979.009190132432	40.577;30.059;65.563;20.381;72.089;62.258;14.03;56.951;41.052;27.098;40.725;34.179;30.438;85.845;117.23;46.069;61.11;62.258;43.382;35.204;30.438;82.362;48.704;43.991	2	0.539	0.333	-0.617	0.591	0.245	-0.707	0.861	-0.049	0.137	0.066	-0.337	-0.254	0.277	0.004	-0.677	0.661	-0.262	-0.004	0.534	-0.285	0.126	-0.446	-0.403	-0.061	0.0040702	0.007656	0.0086368	0.003657	0.0086057	0.0098139	0.005903	0.0069604	0.0092781	0.0042269	0.0064608	0.0098297	0.0049366	0.0086697	0.0099007	0.0042816	0.0075023	0.010534	0.0054657	0.006941	0.0093768	0.0058689	0.0062492	0.010812	target	FALSE	Q9NVA2
Feature_30895	501.236	19.819	AAAQEADGAR	O96005	B_D140314_SGSDSsample4_R02_MSG_T0_msms_7372	501.235	501.237	18.819	20.819	738516,738518,738517,738515,738513,738514,738512	7	1000.46	2	47.603	7	Acetyl (Protein N-term)	0.44494	NA;NA;NA;NA;NA;19.354;NA;19.949;NA;19.9;19.819;19.648;NA;NA;NA;NA;19.939;NA;NA;NA;NA;NA;19.718;NA	NA;NA;NA;NA;NA;501.235178403903;NA;501.234993291001;NA;501.236938557607;501.235338382789;501.236363911021;NA;NA;NA;NA;501.235535538543;NA;NA;NA;NA;NA;501.236604223614;NA	NA;NA;NA;NA;NA;NaN;NA;NaN;NA;NaN;47.603;NaN;NA;NA;NA;NA;NaN;NA;NA;NA;NA;NA;NaN;NA	1	0.225687	0.136731	-0.322293	0.403299	0.126658	-0.465	0.444074	0.13	0.0359813	0.081	0	-0.171	0.186764	-0.0276876	-0.202832	0.433896	0.12	0.189289	0.338524	0.0426252	-0.0732362	-0.196088	-0.101	0.0342558	0.00242379	0.00358937	0.00443743	0.00210829	0.00477547	0.0050886	0.00327988	0.0039284	0.0050061	0.00239	0.0034526	0.0052681	0.00300031	0.0043864	0.00549148	0.00277523	0.0037852	0.00559217	0.0029277	0.00416722	0.00500684	0.00304957	0.0036192	0.00578474	target	FALSE	O96005
Feature_30896	669.357	56.163	AAAPGVEDEPLLR	P31350	B_D140314_SGSDSsample1_R01_MSG_T0_msms_24223;B_D140314_SGSDSsample6_R01_MSG_T0_msms_24578;B_D140314_SGSDSsample4_R02_MSG_T0_msms_24111;B_D140314_SGSDSsample8_R02_MSG_T0_msms_24256;B_D140314_SGSDSsample1_R02_MSG_T0_msms_24140;B_D140314_SGSDSsample4_R03_MSG_T0_msms_24142;B_D140314_SGSDSsample8_R03_MSG_T0_msms_24294;B_D140314_SGSDSsample8_R01_MSG_T0_msms_24311;B_D140314_SGSDSsample6_R02_MSG_T0_msms_24315;B_D140314_SGSDSsample7_R02_MSG_T0_msms_24318	669.356	669.358	55.163	57.163	1923529,1923510,1923514,1923526,1923527,1923533,1923532,1923521,1923528,1923512,1923525,1923518,1923522,1923524,1923511,1923513,1923531,1923523,1923519,1923517,1923515,1923520,1923516,1923530	24	1336.7	2	28.4384	24		0.49485	56.992;56.557;55.657;57.145;56.438;55.618;57.228;56.209;56.463;56.497;55.858;55.927;56.635;56.165;55.465;56.969;55.861;56.105;56.909;55.841;56.053;55.952;55.844;56.163	669.356861461597;669.35771125087;669.356904234567;669.3575037033;669.357544618621;669.356421684726;669.35694693045;669.356942204457;669.356929067206;669.357099793816;669.35645743582;669.356700769507;669.356994942901;669.357475791702;669.356681346724;669.357200842938;669.356706296845;669.357158911167;669.35691376626;669.356574039771;669.356821542032;669.357540519308;669.357413392302;669.357042095472	32.329;24.343;NaN;NaN;NaN;NaN;NaN;NaN;NaN;NaN;31.843;23.851;NaN;NaN;NaN;33.225;32.606;NaN;NaN;24.343;NaN;32.606;32.606;16.632	1	0.829	0.394	-0.506	0.982	0.275	-0.545	1.065	0.046	0.3	0.334	-0.305	-0.236	0.472	0.002	-0.698	0.806	-0.302	-0.058	0.746	-0.322	-0.11	-0.211	-0.319	0	0.0035085	0.0046326	0.0063721	0.0026859	0.0058588	0.0071108	0.0046485	0.0053069	0.0069389	0.003611	0.0054583	0.0074442	0.0038588	0.0055863	0.0074829	0.0032142	0.0053302	0.0074953	0.003807	0.0056678	0.006496	0.0041861	0.004858	0.0081939	target	FALSE	P31350
Feature_30897	649.83	40.2275	AAAPAPVSEAVCR	P20810	B_D140314_SGSDSsample4_R01_MSG_T0_msms_16640;B_D140314_SGSDSsample1_R03_MSG_T0_msms_16639;B_D140314_SGSDSsample3_R03_MSG_T0_msms_16587;B_D140314_SGSDSsample3_R01_MSG_T0_msms_16772;B_D140314_SGSDSsample2_R03_MSG_T0_msms_16553;B_D140314_SGSDSsample7_R03_MSG_T0_msms_16946;B_D140314_SGSDSsample7_R02_MSG_T0_msms_16837;B_D140314_SGSDSsample3_R02_MSG_T0_msms_16639;B_D140314_SGSDSsample6_R01_MSG_T0_msms_16970;B_D140314_SGSDSsample1_R01_MSG_T0_msms_16691;B_D140314_SGSDSsample8_R01_MSG_T0_msms_16740;B_D140314_SGSDSsample5_R01_MSG_T0_msms_16750;B_D140314_SGSDSsample7_R01_MSG_T0_msms_16808	649.829	649.831	39.2275	41.2275	1795695,1795690,1795694,1795692,1795691,1795700,1795704,1795699,1795706,1795707,1795693,1795709,1795708,1795705,1795697,1795702,1795703,1795689,1795710,1795701,1795711,1795696,1795698	23	1297.64	2	24.8002	23		0.63591	40.872;40.63;39.517;40.851;NA;39.415;41.27;40.212;40.314;40.343;39.701;39.919;40.567;40.243;39.406;40.965;39.895;40.181;40.81;39.833;40.261;39.761;39.791;40.27	649.829410537218;649.830146459691;649.830001666505;649.830363335541;NA;649.829610567959;649.829958213928;649.82970986523;649.829675245378;649.829946135207;649.829499829681;649.829675768439;649.829635219825;649.829778822243;649.829679413094;649.829522610726;649.829672419939;649.829615288236;649.830058530703;649.829412539574;649.829775613931;649.829469436662;649.829769831667;649.829744436531	19.762;NaN;37.191;NaN;NA;28.013;27.115;22.641;18.312;17.864;NaN;NaN;35.944;NaN;NaN;28.727;NaN;NaN;19.762;19.762;21.372;25.938;NaN;NaN	1	0.6445	0.4025	-0.7105	0.6235	0.263972	-0.8125	1.0425	-0.0155	0.0865	0.1155	-0.5265	-0.3085	0.3395	0.0155	-0.8215	0.7375	-0.3325	-0.0465	0.5825	-0.3945	0.0335	-0.4665	-0.4365	0.0425	0.0032788	0.004593	0.0059886	0.0026044	0.00585657	0.0067862	0.0043495	0.0050228	0.0065865	0.0032972	0.0048861	0.0070671	0.0037122	0.0055801	0.0071327	0.0032357	0.0050823	0.0072253	0.0037214	0.0053403	0.0063745	0.0040968	0.0046464	0.0077382	target	FALSE	P20810
Feature_30899	487.257	17.164	AAANEQLTR	Q9NX63	B_D140314_SGSDSsample4_R02_MSG_T0_msms_6257;B_D140314_SGSDSsample8_R01_MSG_T0_msms_6379;B_D140314_SGSDSsample3_R02_MSG_T0_msms_6188;B_D140314_SGSDSsample1_R03_MSG_T0_msms_6351;B_D140314_SGSDSsample2_R03_MSG_T0_msms_6206;B_D140314_SGSDSsample8_R02_MSG_T0_msms_6390;B_D140314_SGSDSsample4_R03_MSG_T0_msms_6185;B_D140314_SGSDSsample5_R02_MSG_T0_msms_6429;B_D140314_SGSDSsample8_R03_MSG_T0_msms_6396;B_D140314_SGSDSsample2_R02_MSG_T0_msms_6015;B_D140314_SGSDSsample4_R01_MSG_T0_msms_5917	487.256	487.258	16.164	18.164	634165,634153,634146,634168,634156,634179,634169,634152,634155,634141,634138,634136,634124,634139,634134,634125,634142,634137,634132,634140,634130,634127	22	972.499	2	24.155	13		0.87233	17.227;NA;17.3;NA;17.197;17.1;17.491;17.5;17.19;17.175;17.5;17.3;17.346;17.5;16.965;17.485;17.229;17.315;17.467;17.166;16.972;17.4;17.3;17.5	487.257327652592;NA;487.257230780122;NA;487.257109883442;487.256994428768;487.257319142514;487.256861915362;487.257319050131;487.257661606464;487.25718515602;487.257216243353;487.257316720045;487.256977855461;487.25715615345;487.257228988745;487.257474796557;487.257333027023;487.257777361369;487.257128477552;487.257289922106;487.256943916706;487.257364772512;487.256961372327	NaN;NA;0;NA;24.155;0;NaN;0;NaN;24.155;0;0;NaN;0;NaN;NaN;NaN;NaN;NaN;NaN;NaN;0;0;0	1	0.063	0.0728001	0.136	0.234263	0.033	-0.064	0.327	0.336	0.026	0.011	0.336	0.136	0.182	0.336	-0.199	0.321	0.065	0.151	0.303	0.002	-0.192	0.236	0.136	0.336	0.0023452	0.0034899	0.0042733	0.0020796	0.00467	0.004943	0.0031725	0.0037982	0.0048633	0.0022934	0.0032974	0.0050807	0.0029116	0.0042889	0.0053345	0.0027115	0.0036735	0.0054322	0.0028542	0.0040167	0.0048806	0.0029139	0.003501	0.0056567	target	FALSE	Q9NX63
Feature_30900	814.424	44.801	AAAMVPGR	O43598	B_D140314_SGSDSsample1_R01_MSG_T0_msms_18552	814.423	814.425	43.801	45.801	2693360,2693365,2693355,2693349,2693368,2693359,2693351,2693369	8	813.416	1	52.231	1	Acetyl (Protein N-term)	0.445	44.801;NA;NA;NA;NA;NA;NA;NA;NA;NA;44.1;44.1;NA;44.2;NA;NA;44.1;44.3;NA;NA;44.3;NA;NA;44.4	814.424197990581;NA;NA;NA;NA;NA;NA;NA;NA;NA;814.423451584645;814.424281918646;NA;814.423882249574;NA;NA;814.423517957138;814.424091476481;NA;NA;814.424309913649;NA;NA;814.424129987409	52.231;NA;NA;NA;NA;NA;NA;NA;NA;NA;0;0;NA;0;NA;NA;0;0;NA;NA;0;NA;NA;0	1	0	0.326799	-0.640327	0.750106	0.258123	-0.655558	0.972766	-0.0169624	0.192631	0.189088	-0.701	-0.701	0.419744	-0.601	-0.692238	0.7153	-0.701	-0.501	0.653724	-0.280628	-0.501	-0.302004	-0.282885	-0.401	0.0034526	0.00608562	0.00754453	0.00319261	0.0068967	0.00874428	0.0050653	0.00595933	0.00778715	0.0039068	0.00582954	0.00851165	0.00427867	0.00729771	0.00849656	0.00369665	0.00647949	0.00890722	0.00458011	0.0063654	0.00782206	0.00474601	0.00553263	0.00918503	target	FALSE	O43598
Feature_30901	910.428	40.036	AAAMDVDTPSGTNSGAGKK	P62877	B_D140314_SGSDSsample6_R02_MSG_T0_msms_16911;B_D140314_SGSDSsample3_R02_MSG_T0_msms_16717;B_D140314_SGSDSsample7_R03_MSG_T0_msms_16982;B_D140314_SGSDSsample4_R01_MSG_T0_msms_16699;B_D140314_SGSDSsample4_R03_MSG_T0_msms_16714;B_D140314_SGSDSsample6_R03_MSG_T0_msms_16841;B_D140314_SGSDSsample5_R01_MSG_T0_msms_16821	910.427	910.429	39.036	41.036	3077178,3077181,3077179,3077186,3077173,3077183,3077169,3077182,3077180,3077168,3077172,3077184	12	1818.84	2	42.041	5	Acetyl (Protein N-term)	0.44494	NA;NA;39.719;NA;40.536;NA;NA;40.3;NA;40.4;NA;40;40.6;NA;40;NA;40.036;40.3;NA;NA;40.4;39.928;NA;40.293	NA;NA;910.427993532911;NA;910.427421327186;NA;NA;910.428100828461;NA;910.428931497201;NA;910.427641231148;910.429018541298;NA;910.426279458306;NA;910.42740585935;910.427802506649;NA;NA;910.42743930755;910.427864578641;NA;910.427971280066	NA;NA;NaN;NA;NaN;NA;NA;0;NA;0;NA;0;0;NA;0;NA;42.041;0;NA;NA;0;NaN;NA;NaN	1	0.632003	0.346529	-0.317	0.750046	0.5	-0.694023	0.977321	0.264	0.15917	0.364	-0.330162	-0.036	0.564	-0.012707	-0.036	0.723693	0	0.264	0.609939	-0.257701	0.364	-0.108	-0.320475	0.257	0.00379612	0.00698451	0.0082056	0.0034867	0.0078928	0.00946692	0.00557134	0.00662587	0.00858183	0.00415901	0.00607686	0.00920744	0.00466951	0.00810666	0.00926685	0.00407334	0.0071835	0.00993577	0.00510862	0.0067272	0.00866024	0.0053668	0.0059367	0.010097	target	FALSE	P62877
Feature_30902	846.381	45.766	AAAMDVDTPSGTNSGAGK	P62877	B_D140314_SGSDSsample4_R01_MSG_T0_msms_19289;B_D140314_SGSDSsample1_R01_MSG_T0_msms_19201;B_D140314_SGSDSsample1_R02_MSG_T0_msms_19173;B_D140314_SGSDSsample3_R02_MSG_T0_msms_19311;B_D140314_SGSDSsample8_R01_MSG_T0_msms_19519;B_D140314_SGSDSsample3_R03_MSG_T0_msms_19143;B_D140314_SGSDSsample5_R02_MSG_T0_msms_19480;B_D140314_SGSDSsample4_R03_MSG_T0_msms_19314;B_D140314_SGSDSsample3_R01_MSG_T0_msms_19200;B_D140314_SGSDSsample2_R02_MSG_T0_msms_19403;B_D140314_SGSDSsample8_R03_MSG_T0_msms_19392	846.38	846.382	44.766	46.766	2833058,2833070,2833069,2833057,2833074,2833056,2833073,2833072,2833071,2833064,2833075	11	1690.75	2	55.5877	6	Acetyl (Protein N-term)	0.536667	46.198;45.8;NA;NA;45.9;NA;46.346;45.8;45.8;45.9;NA;45.554;NA;45.713;NA;NA;NA;NA;NA;NA;NA;45.719;NA;45.813	846.380794757772;846.380215442292;NA;NA;846.380952279674;NA;846.381034730877;846.380353799628;846.380803435719;846.379884619147;NA;846.380995387454;NA;846.379537385759;NA;NA;NA;NA;NA;NA;NA;846.380659617878;NA;846.381621402561	52.693;0;NA;NA;0;NA;56.951;0;0;0;NA;55.452;NA;59.57;NA;NA;NA;NA;NA;NA;NA;51.841;NA;57.019	1	0.432	0.034	-0.641983	0.758148	0.134	-0.646988	0.58	0.034	0.034	0.134	-0.33841	-0.212	0.425269	-0.053	-0.6952	0.7163	-0.286847	0.0261283	0.662437	-0.283679	0.0134472	-0.047	-0.276387	0.047	0.0035349	0.00638814	0.00783889	0.00328183	0.00717473	0.0090916	0.0052742	0.00612394	0.00813644	0.00401559	0.00597333	0.0088662	0.00440849	0.0075119	0.00870316	0.00376482	0.00678978	0.00921615	0.0047496	0.00656995	0.00808893	0.0050066	0.00569613	0.0095291	target	FALSE	P62877
Feature_30903	516.269	23.1895	AAAMANNLQK	Q14498	B_D140314_SGSDSsample3_R03_MSG_T0_msms_8618;B_D140314_SGSDSsample6_R03_MSG_T0_msms_8944;B_D140314_SGSDSsample1_R01_MSG_T0_msms_8631;B_D140314_SGSDSsample5_R01_MSG_T0_msms_8797;B_D140314_SGSDSsample7_R02_MSG_T0_msms_9085;B_D140314_SGSDSsample7_R03_MSG_T0_msms_8950;B_D140314_SGSDSsample8_R02_MSG_T0_msms_8824	516.268	516.27	22.1895	24.1895	851283,851290,851289,851288,851286,851282,851285,851276,851287,851295,851284,851278,851275,851277,851292,851297,851291,851296,851279,851293,851294,851280,851281,851298	24	1030.52	2	32.5773	24		0.60903	23.559;23.41;22.803;23.716;23.353;22.575;23.825;23.103;23.273;23.219;22.978;22.837;23.402;23.11;22.839;23.709;22.988;23.372;23.612;23.182;23.136;22.89;22.871;23.197	516.269097537198;516.26948226353;516.26943057243;516.269145474942;516.268929533872;516.269317233902;516.26888559652;516.269292954577;516.268905330419;516.269290611776;516.26928984567;516.269151565894;516.268949804245;516.269098640653;516.268963121371;516.268760164576;516.269161200733;516.269034843026;516.269025543944;516.268866933386;516.2688866594;516.268942076346;516.26911675182;516.269149778823	33.797;NaN;NaN;NaN;NaN;NaN;NaN;NaN;16.776;NaN;NaN;NaN;16.776;NaN;NaN;NaN;NaN;34.808;NaN;45.718;56.011;NaN;24.155;NaN	1	0.3695	0.2205	-0.3865	0.5265	0.1635	-0.6145	0.6355	-0.0865	0.0835	0.0295	-0.2115	-0.3525	0.2125	-0.0795	-0.3505	0.5195	-0.2015	0.1825	0.4225	-0.0075	-0.0535	-0.2995	-0.3185	0.0075	0.0024849	0.0036859	0.0045831	0.0021594	0.0049122	0.0052562	0.003435	0.0040572	0.0052189	0.0024995	0.0036261	0.0054758	0.0031023	0.0045074	0.005652	0.0028228	0.0039196	0.0057553	0.0030183	0.0043019	0.0051551	0.0031692	0.003743	0.0060739	target	FALSE	Q14498
Feature_30904	717.411	96.2255	AAALVLQTIWGYK	O60716	B_D140314_SGSDSsample1_R02_MSG_T0_msms_42886;B_D140314_SGSDSsample1_R01_MSG_T0_msms_43125;B_D140314_SGSDSsample5_R01_MSG_T0_msms_43185;B_D140314_SGSDSsample2_R03_MSG_T0_msms_43084;B_D140314_SGSDSsample7_R01_MSG_T0_msms_43108;B_D140314_SGSDSsample5_R02_MSG_T0_msms_43131;B_D140314_SGSDSsample4_R01_MSG_T0_msms_43202;B_D140314_SGSDSsample6_R01_MSG_T0_msms_43337	717.41	717.412	95.2255	97.2255	2208972,2208973,2208974,2208970,2208971,2208962,2208954,2208953,2208965,2208957,2208964,2208955,2208960,2208958,2208968,2208963,2208966,2208961,2208969,2208967,2208956,2208959	22	1432.81	2	30.2295	22		1	97.355;96.54;96.052;NA;96.567;95.921;NA;96.453;96.501;96.957;96.204;96.256;96.915;96.247;95.788;97.26;95.981;96.283;96.979;95.987;96.063;95.896;95.832;95.895	717.410805833657;717.412370312748;717.41093861707;NA;717.412704421003;717.410963686629;NA;717.410754494569;717.411493800388;717.410826669284;717.412080775111;717.411226719013;717.411655338433;717.411464738644;717.412089115049;NaN;717.412101679376;717.41186980696;717.410602935225;717.410564605167;717.411096649788;717.411224291613;717.411099338171;717.410819146906	28.727;44.309;NaN;NA;NaN;18.78;NA;NaN;NaN;46.462;NaN;NaN;18.312;21.993;NaN;35.511;NaN;NaN;27.742;NaN;NaN;NaN;NaN;NaN	1	1.1295	0.3145	-0.1735	0.910358	0.3415	-0.3045	0.879043	0.2275	0.2755	0.7315	-0.0215	0.0305	0.6895	0.0215	-0.4375	1.0345	-0.2445	0.0575	0.7535	-0.2385	-0.1625	-0.3295	-0.3935	-0.3305	0.00366	0.0048737	0.0073985	0.00329972	0.0064642	0.0078268	0.00504492	0.0059392	0.0072946	0.0040269	0.0057581	0.0081123	0.0043324	0.0062896	0.0082161	0.00360421	0.0057096	0.0081837	0.0044787	0.0062475	0.0070356	0.0041396	0.0055776	0.0087075	target	FALSE	O60716
Feature_30905	502.78	63.7845	AAALEFLNR	P31948	B_D140314_SGSDSsample1_R03_MSG_T0_msms_27691;B_D140314_SGSDSsample7_R03_MSG_T0_msms_27862;B_D140314_SGSDSsample5_R02_MSG_T0_msms_27933;B_D140314_SGSDSsample6_R03_MSG_T0_msms_27817	502.779	502.781	62.7845	64.7845	752167,752169,752177,752179,752170,752172,752180,752171,752173,752163,752166,752174,752168,752164,752165,752175,752178,752176,752181,752182,752183	21	1003.55	2	23.951	21		0.72285	64.701;NA;63.188;NA;64.083;63.232;65.044;63.917;64.137;64.231;63.544;63.563;NA;63.859;63.044;64.786;63.466;63.862;64.68;63.439;63.713;63.559;63.587;63.856	502.779625249764;NA;502.780022593905;NA;502.780014046754;502.779804190282;502.77971396028;502.779786866212;502.779637809206;502.779695145923;502.779408929008;502.779691923497;NA;502.780498486128;502.779705180196;502.779709123243;502.779943587487;502.779975820598;502.779864904559;502.779558336446;502.780069052792;502.779629697028;502.779813325857;502.779753675068	NaN;NA;30.185;NA;NaN;NaN;NaN;NaN;NaN;NaN;NaN;NaN;NA;21.3;NaN;NaN;NaN;23.019;NaN;NaN;21.3;NaN;NaN;NaN	1	0.9165	0.310279	-0.5965	0.972675	0.2985	-0.5525	1.2595	0.1325	0.3525	0.4465	-0.2405	-0.2215	0.383882	0.0745	-0.7405	1.0015	-0.3185	0.0775	0.8955	-0.3455	-0.0715	-0.2255	-0.1975	0.0715	0.0027401	0.00336603	0.0048425	0.00201067	0.0046097	0.0053155	0.0037318	0.0042949	0.0054223	0.0028914	0.0043148	0.0057772	0.00319152	0.0040341	0.0058452	0.0026311	0.0039475	0.0057233	0.00296	0.0045997	0.0049194	0.0032319	0.0038541	0.0064454	target	FALSE	P31948
Feature_30906	437.892	44.988	AAALEAMKDYTK	P31948	B_D140314_SGSDSsample5_R03_MSG_T0_msms_18970	437.891	437.893	43.988	45.988	271990,271974,271980,271992,271971,271979,271982,271985,271973,271981,271984,271986,271976,271987,271991,271993,271978,271989,271988,271972,271975,271983,271977	23	1310.65	3	14.353	23		0.44494	45.771;45.41;44.37;NA;45.303;44.373;46.148;44.979;45.234;45.229;44.67;44.838;45.467;44.959;44.311;45.849;44.64;45.053;45.825;44.692;45;44.711;44.736;44.997	437.891589398018;437.892137523093;437.892193327282;NA;437.891544773039;437.891679169079;437.891521652178;437.89149077954;437.891556816567;437.891841215441;437.891537510066;437.891273717217;437.891599622298;437.891749014692;437.891732545193;437.89167207582;437.891853690621;437.891760732709;437.892403215446;437.8918264628;437.89179693831;437.891589996621;437.89177270078;437.891687214841	NaN;NaN;NaN;NA;NaN;NaN;NaN;NaN;NaN;NaN;NaN;NaN;NaN;NaN;14.353;NaN;NaN;NaN;NaN;NaN;NaN;NaN;NaN;NaN	1	0.783	0.422	-0.618	0.75144	0.315	-0.615	1.16	-0.009	0.246	0.241	-0.318	-0.15	0.479	-0.029	-0.677	0.861	-0.348	0.065	0.837	-0.296	0.012	-0.277	-0.252	0.009	0.0022847	0.0030492	0.0040605	0.00171558	0.0040329	0.0045503	0.0031318	0.0036085	0.0046269	0.0023332	0.0034894	0.0049293	0.0026998	0.0036565	0.0049484	0.0023374	0.0033879	0.0049301	0.0025471	0.0038461	0.0043247	0.0029431	0.0032656	0.0053983	target	FALSE	P31948
Feature_30907	645.84	46.199	AAALASGCTVEIK	Q8IYS1	B_D140314_SGSDSsample5_R01_MSG_T0_msms_19667;B_D140314_SGSDSsample3_R03_MSG_T0_msms_19430;B_D140314_SGSDSsample7_R03_MSG_T0_msms_19740;B_D140314_SGSDSsample8_R02_MSG_T0_msms_19648;B_D140314_SGSDSsample5_R02_MSG_T0_msms_19721;B_D140314_SGSDSsample2_R03_MSG_T0_msms_19402;B_D140314_SGSDSsample8_R03_MSG_T0_msms_19622	645.839	645.841	45.199	47.199	1769790,1769792,1769799,1769794,1769801,1769791,1769798,1769782,1769781,1769784,1769797,1769803,1769788,1769787,1769795,1769802,1769800,1769793,1769785,1769783,1769789,1769780,1769796,1769786	24	1289.66	2	19.7359	24		0.66563	46.812;46.438;45.619;46.942;46.392;45.49;47.041;46.088;46.365;46.357;45.75;45.915;46.662;46.157;45.47;46.974;45.865;46.226;46.795;45.886;46.172;45.919;45.893;46.242	645.839197273259;645.839329263689;645.838946259631;645.839578637557;645.839373119154;645.839601159502;645.840067886138;645.83980207213;645.838547902344;645.839419517698;645.839039355659;645.839137707168;645.839301630828;645.839222277882;645.839295031293;645.839665299516;645.838917516403;645.839794439883;645.839087911957;645.839445383555;645.839824345925;645.838857270604;645.83910699151;645.83945524373	NaN;NaN;NaN;NaN;NaN;17.436;NaN;NaN;25.386;NaN;NaN;NaN;19.243;17.436;NaN;NaN;NaN;NaN;NaN;NaN;16.632;NaN;16.632;25.386	1	0.613	0.239	-0.58	0.743	0.193	-0.709	0.842	-0.111	0.166	0.158	-0.449	-0.284	0.463	-0.042	-0.729	0.775	-0.334	0.027	0.596	-0.313	-0.027	-0.28	-0.306	0.043	0.0033446	0.0045248	0.0060219	0.0025314	0.0057777	0.0067759	0.004415	0.0050588	0.0066368	0.0033686	0.0050334	0.0071459	0.003722	0.0054705	0.0071645	0.0031907	0.0050799	0.0072072	0.003693	0.0053923	0.0063168	0.0041861	0.0046623	0.0077995	target	FALSE	Q8IYS1
Feature_30908	848.929	56.0595	AAALAAAVAQDPAASGAPSS	Q8TAE8	B_D140314_SGSDSsample3_R02_MSG_T0_msms_24090;B_D140314_SGSDSsample6_R03_MSG_T0_msms_24192;B_D140314_SGSDSsample6_R01_MSG_T0_msms_24270;B_D140314_SGSDSsample2_R03_MSG_T0_msms_24105;B_D140314_SGSDSsample3_R03_MSG_T0_msms_23971;B_D140314_SGSDSsample1_R02_MSG_T0_msms_23968;B_D140314_SGSDSsample7_R01_MSG_T0_msms_24160;B_D140314_SGSDSsample3_R01_MSG_T0_msms_23943;B_D140314_SGSDSsample7_R03_MSG_T0_msms_24279	848.928	848.93	55.0595	57.0595	2846355,2846357,2846346,2846358,2846354,2846349,2846348,2846344,2846352,2846353,2846347,2846343,2846350,2846356,2846345,2846351	16	1695.84	2	21.6851	16		1	56.412;56.139;NA;NA;56.077;55.534;56.53;56.02;56.042;56.129;55.759;NA;56.207;55.9;NA;56.475;NA;55.98;56.409;NA;55.88;NA;55.689;NA	848.929090015336;848.930000381969;NA;NA;848.931363108764;848.929407833447;848.929241426262;848.931030212764;848.93112316699;848.92933619024;848.931067739122;NA;848.930409974553;848.930007993867;NA;848.930645316554;NA;848.931341843616;848.929869663476;NA;NaN;NA;848.93079187788;NA	NaN;13.137;NA;NA;NaN;13.964;13.964;21.631;21.873;NaN;NaN;NA;NaN;NaN;NA;48.004;NA;21.251;17.666;NA;23.676;NA;NaN;NA	1	0.3525	0.0795	-0.585255	0.940023	0.0175	-0.5255	0.4705	-0.0395	-0.0175	0.0695	-0.3005	-0.228743	0.1475	-0.1595	-0.672085	0.4155	-0.301717	-0.0795	0.3495	-0.312585	-0.1795	-0.195616	-0.3705	-0.0125207	0.0037081	0.0062668	0.00801594	0.00331684	0.0071173	0.0091755	0.0054633	0.0063615	0.0083322	0.0042714	0.0064018	0.00898568	0.0045003	0.0073807	0.00890457	0.0037252	0.00685099	0.0093449	0.0047451	0.00670387	0.00805491	0.00493162	0.0057927	0.00969282	target	FALSE	Q8TAE8
Feature_30909	755.716	85.203	AAAIGIDLGTTYSCVGVFQHGK	P0DMV9	B_D140314_SGSDSsample2_R01_MSG_T0_msms_36833;B_D140314_SGSDSsample8_R01_MSG_T0_msms_36600;B_D140314_SGSDSsample7_R01_MSG_T0_msms_37032;B_D140314_SGSDSsample4_R01_MSG_T0_msms_36860;B_D140314_SGSDSsample5_R01_MSG_T0_msms_36922;B_D140314_SGSDSsample6_R01_MSG_T0_msms_37081;B_D140314_SGSDSsample8_R02_MSG_T0_msms_36364;B_D140314_SGSDSsample2_R02_MSG_T0_msms_36390;B_D140314_SGSDSsample3_R01_MSG_T0_msms_36783;B_D140314_SGSDSsample8_R03_MSG_T0_msms_36467;B_D140314_SGSDSsample1_R02_MSG_T0_msms_36712;B_D140314_SGSDSsample7_R02_MSG_T0_msms_36516;B_D140314_SGSDSsample3_R02_MSG_T0_msms_36779;B_D140314_SGSDSsample6_R02_MSG_T0_msms_36899;B_D140314_SGSDSsample7_R03_MSG_T0_msms_36615;B_D140314_SGSDSsample5_R02_MSG_T0_msms_36598;B_D140314_SGSDSsample6_R03_MSG_T0_msms_36442	755.715	755.717	84.203	86.203	2411255,2411302,2411295,2411315,2411275,2411281,2411288,2411304,2411259,2411348,2411329,2411321,2411267,2411307,2411251,2411340,2411352,2411297,2411271,2411290,2411300,2411282,2411292,2411358	24	2264.13	3	20.2345	24		1.2763	82.202;81.662;81.081;82.3;81.579;81.034;82.324;81.477;81.693;81.77;81.21;81.265;81.731;81.393;80.8;82.081;81.059;81.325;81.969;81.028;81.129;81.002;81.064;81.203	755.715973117163;755.716777505794;755.715637278049;755.716035372368;755.716344795439;755.715568742133;755.716121589564;755.715936957823;755.715834737068;755.715831845423;755.7156011326;755.715884411905;755.715840266978;755.716312593287;755.716182522886;755.715867399134;755.715985294088;755.716306577811;755.715879663219;755.715666757045;755.715909141903;755.716284133127;755.71602091178;755.716044910234	NaN;29.136;NaN;13.872;13.455;NaN;13.731;16.93;NaN;37.112;NaN;NaN;14.015;11.46;NaN;23.726;47.047;16.716;21.006;13.731;11.788;16.716;14.161;29.384	1	-3.001	-3.541	-4.122	-2.903	-3.624	-4.169	-2.879	-3.726	-3.51	-3.433	-3.993	-3.938	-3.472	-3.81	-4.403	-3.122	-4.144	-3.878	-3.234	-4.175	-4.074	-4.201	-4.139	-4	0.00367937	0.00514064	0.00767044	0.00336138	0.00663319	0.0082525	0.00515498	0.00608914	0.0075627	0.0041637	0.00598623	0.00838383	0.0043952	0.00650842	0.00847534	0.00365144	0.0060502	0.00853838	0.00458792	0.0064243	0.0073064	0.0040424	0.00568423	0.00910017	target	FALSE	P0DMV9|P0DMV8
Feature_30912	626.79	35.518	AAAHHYGAQCDKPNKEFMLCR	P51970	B_D140314_SGSDSsample4_R02_MSG_T0_msms_14452	626.789	626.791	34.518	36.518	1644101,1644087,1644098,1644081,1644085,1644093,1644095,1644090,1644089,1644102,1644100,1644086,1644096,1644092,1644088,1644094,1644097,1644084,1644082,1644091,1644099,1644083	22	2503.13	4	30.152	22		0.50078	36.364;NA;NA;36.571;35.794;34.751;36.76;35.402;35.887;35.586;35.09;35.195;35.942;35.484;34.68;36.539;35.237;35.552;36.403;35.241;35.661;35.05;35.229;35.591	626.789479431198;NA;NA;626.789785771938;626.789913519994;626.789125480934;626.790912545115;626.789478857407;626.789350314845;626.790068819745;626.790264672753;626.789726052083;626.789060098098;626.790217143942;626.789917380471;626.789203438844;626.789470058742;626.790101598627;626.789586182881;626.789739245613;626.790234003597;626.788011012555;626.79018998387;626.789633559826	NaN;NA;NA;NaN;NaN;NaN;NaN;NaN;NaN;NaN;30.152;NaN;NaN;NaN;NaN;NaN;NaN;NaN;NaN;NaN;NaN;NaN;NaN;NaN	1	0.846	0.357709	-0.561219	1.053	0.276	-0.767	1.242	-0.116	0.369	0.068	-0.428	-0.323	0.424	-0.034	-0.838	1.021	-0.281	0.034	0.885	-0.277	0.143	-0.468	-0.289	0.073	0.0031609	0.00440493	0.00571656	0.0025424	0.0057402	0.0064929	0.0041859	0.0048371	0.0063485	0.0031399	0.0046348	0.0067764	0.0035986	0.0054019	0.006878	0.0031774	0.0048691	0.0069692	0.0036017	0.0051426	0.0061777	0.0039245	0.0044886	0.0074437	target	FALSE	P51970
Feature_30913	417.698	8.95875	AAAHHYGAQCDKPNK	P51970	B_D140314_SGSDSsample3_R02_MSG_T0_msms_2427;B_D140314_SGSDSsample2_R03_MSG_T0_msms_2484;B_D140314_SGSDSsample3_R03_MSG_T0_msms_2312;B_D140314_SGSDSsample3_R01_MSG_T0_msms_2262	417.697	417.699	7.95875	9.95875	125143,125147,125152,125154,125140,125153,125155,125158,125151,125150,125156,125149,125157	13	1666.76	4	11.52	10		0.87379	8.6374;8.6628;8.8617;NA;NA;8.78;8.8109;8.95;8.82;NA;NA;NA;NA;8.9238;NA;NA;NA;9.161;9.0179;9.1596;NA;9.0435;8.9937;NA	417.698125583167;417.698345753825;417.698295559647;NA;NA;417.698128282077;417.698147463113;417.698062050382;417.698013963525;NA;NA;NA;NA;417.698013203516;NA;NA;NA;417.698172823742;417.698058078987;417.697942157789;NA;417.698206083426;417.698396595515;NA	NaN;NaN;NaN;NA;NA;0;11.52;0;0;NA;NA;NA;NA;NaN;NA;NA;NA;NaN;NaN;NaN;NA;NaN;NaN;NA	2	-0.32135	-0.29595	-0.09705	-0.362652	-0.0256676	-0.17875	-0.14785	-0.00875	-0.13875	-0.0678339	-0.0713839	-0.295158	0.124069	-0.03495	0.154295	-0.118424	0.24666	0.20225	0.05915	0.20085	-0.303033	0.08475	0.03495	-0.00683342	0.0020101	0.0030069	0.0036013	0.00175505	0.00393181	0.00428584	0.0026868	0.00327486	0.00423612	0.00198701	0.0028174	0.00434783	0.00253035	0.0036757	0.00464735	0.00229553	0.00318486	0.0046556	0.0024512	0.0034389	0.00415516	0.0024227	0.0029764	0.00485297	target	FALSE	P51970
Feature_30914	556.595	8.8873	AAAHHYGAQCDKPNK	P51970	B_D140314_SGSDSsample6_R02_MSG_T0_msms_2609;B_D140314_SGSDSsample4_R01_MSG_T0_msms_2351;B_D140314_SGSDSsample6_R03_MSG_T0_msms_2564;B_D140314_SGSDSsample2_R03_MSG_T0_msms_2451;B_D140314_SGSDSsample1_R03_MSG_T0_msms_2519;B_D140314_SGSDSsample7_R03_MSG_T0_msms_2455;B_D140314_SGSDSsample5_R03_MSG_T0_msms_2612;B_D140314_SGSDSsample3_R02_MSG_T0_msms_2407;B_D140314_SGSDSsample4_R03_MSG_T0_msms_2378;B_D140314_SGSDSsample7_R02_MSG_T0_msms_2638;B_D140314_SGSDSsample3_R03_MSG_T0_msms_2291;B_D140314_SGSDSsample8_R02_MSG_T0_msms_2527;B_D140314_SGSDSsample6_R01_MSG_T0_msms_2380;B_D140314_SGSDSsample7_R01_MSG_T0_msms_2399;B_D140314_SGSDSsample5_R01_MSG_T0_msms_2445;B_D140314_SGSDSsample5_R02_MSG_T0_msms_2519;B_D140314_SGSDSsample8_R03_MSG_T0_msms_2518	556.594	556.596	7.8873	9.8873	1145979,1145973,1145990,1145980,1145970,1145969,1145983,1145977,1145971,1145974,1145982,1145972,1145984,1145978,1145981,1145988,1145975,1145976,1145987,1145986,1145989,1145985	22	1666.76	3	20.292	22		0.5556	8.6427;8.6594;8.8716;NA;8.903;8.7817;8.8201;8.9522;8.8131;8.7739;8.8628;8.7107;9.0409;8.9283;9.0819;8.8071;9.0987;9.1608;9.0226;9.1647;8.5634;NA;8.9928;8.9699	556.595055763681;556.595612437478;556.59521854934;NA;556.594650044811;556.595049243828;556.594818684778;556.595123913666;556.594845048081;556.59519976802;556.59532602778;556.595233536231;556.594813742896;556.59471592985;556.594801024476;556.594352340149;556.595158933731;556.595060666667;556.595027058668;556.594735668093;556.594500087924;NA;556.59518628905;556.594960335631	NaN;NaN;20.806;NA;NaN;11.915;NaN;26.124;11.474;12.833;NaN;14.084;18.391;31.526;24.935;17.629;23.008;18.096;37.013;18.413;27.969;NA;18.833;11.915	2	-0.2446	-0.2279	-0.0157	-0.368023	0.0157	-0.1056	-0.0672	0.0649	-0.0742	-0.1134	-0.0245	-0.1766	0.1536	0.041	0.1946	-0.0802	0.2114	0.2735	0.1353	0.2774	-0.3239	0.089947	0.1055	0.0826	0.0026793	0.0040084	0.0048005	0.00240725	0.0053352	0.0056471	0.0035815	0.0042051	0.0054877	0.0026142	0.0036641	0.0056706	0.0032305	0.0048996	0.0060941	0.0030305	0.0042264	0.0062042	0.0032469	0.0044945	0.0055863	0.00327854	0.0039516	0.0063636	target	FALSE	P51970
Feature_30915	930.976	47.8465	AAAGQESEGPAVGPPQPLGK	O14497	B_D140314_SGSDSsample4_R01_MSG_T0_msms_20271;B_D140314_SGSDSsample2_R03_MSG_T0_msms_20213;B_D140314_SGSDSsample6_R02_MSG_T0_msms_20468;B_D140314_SGSDSsample1_R02_MSG_T0_msms_20212;B_D140314_SGSDSsample7_R03_MSG_T0_msms_20499;B_D140314_SGSDSsample4_R02_MSG_T0_msms_20195;B_D140314_SGSDSsample8_R01_MSG_T0_msms_20416;B_D140314_SGSDSsample7_R02_MSG_T0_msms_20444;B_D140314_SGSDSsample4_R03_MSG_T0_msms_20268;B_D140314_SGSDSsample6_R03_MSG_T0_msms_20386;B_D140314_SGSDSsample7_R01_MSG_T0_msms_20460;B_D140314_SGSDSsample5_R01_MSG_T0_msms_20464;B_D140314_SGSDSsample1_R01_MSG_T0_msms_20284;B_D140314_SGSDSsample3_R03_MSG_T0_msms_20203;B_D140314_SGSDSsample8_R02_MSG_T0_msms_20390;B_D140314_SGSDSsample6_R01_MSG_T0_msms_20551;B_D140314_SGSDSsample3_R02_MSG_T0_msms_20270;B_D140314_SGSDSsample2_R01_MSG_T0_msms_20280;B_D140314_SGSDSsample2_R02_MSG_T0_msms_20400;B_D140314_SGSDSsample5_R03_MSG_T0_msms_20273;B_D140314_SGSDSsample1_R03_MSG_T0_msms_20296;B_D140314_SGSDSsample3_R01_MSG_T0_msms_20342;B_D140314_SGSDSsample8_R03_MSG_T0_msms_20393	930.975	930.977	46.8465	48.8465	3144753,3144749,3144759,3144745,3144763,3144754,3144764,3144762,3144755,3144760,3144767,3144761,3144756,3144744,3144752,3144765,3144758,3144751,3144747,3144748,3144757,3144746,3144750,3144766	24	1859.94	2	20.0422	24		0.44513	48.51;48.161;47.298;48.591;48.094;47.227;48.773;47.811;48.109;48.036;47.492;47.6;48.384;47.791;47.17;48.537;47.608;47.859;48.492;47.551;47.834;47.618;47.558;47.932	930.976370969059;930.97517807899;930.976434186919;930.976671177276;930.976140005929;930.976025874987;930.976386127086;930.976596942661;930.975770940144;930.976497741029;930.976216190631;930.976362783109;930.976322536293;930.976644283507;930.976398271127;930.977016520403;930.975635699167;930.976268180552;930.976532572533;930.976412780284;930.97644233064;930.975553068572;930.976524833895;930.977005186394	20.106;20.953;20.663;20.953;20.106;20.663;20.953;30.828;20.381;20.106;20.381;13.137;20.953;NaN;30.828;20.953;12.165;13.137;20.663;26.124;12.165;20.953;20.663;13.137	1	0.6635	0.3145	-0.5485	0.7445	0.2475	-0.6195	0.9265	-0.0355	0.2625	0.1895	-0.3545	-0.2465	0.5375	-0.0555	-0.6765	0.6905	-0.2385	0.0125	0.6455	-0.2955	-0.0125	-0.2285	-0.2885	0.0855	0.0039935	0.0071668	0.0084746	0.0034304	0.0080015	0.0096226	0.0058195	0.0067917	0.0089997	0.0043542	0.0065356	0.009675	0.0048023	0.0081456	0.0095708	0.0040552	0.007342	0.010118	0.0051964	0.0069163	0.0088614	0.0057185	0.0061133	0.010506	target	FALSE	O14497
Feature_30916	741.033	33.8715	AAAGGQGSAVAAEAEPGKEEPPAR	Q9GZT9	B_D140314_SGSDSsample3_R01_MSG_T0_msms_13761;B_D140314_SGSDSsample1_R02_MSG_T0_msms_13697;B_D140314_SGSDSsample7_R01_MSG_T0_msms_13888	741.032	741.034	32.8715	34.8715	2336131,2336125,2336127,2336141,2336132,2336129,2336130,2336128,2336135,2336137,2336143,2336134,2336122,2336138,2336145,2336121,2336123,2336124,2336136,2336126,2336142,2336139,2336133,2336144	24	2220.08	3	17.1127	24		0.49968	34.443;34.24;33.286;34.544;34.178;33.177;34.741;33.824;34.029;33.955;33.574;33.612;34.143;33.792;33.285;34.598;33.699;33.909;34.387;33.601;33.982;33.355;33.392;33.834	741.033615761017;741.033189925964;741.033501533486;741.03376041886;741.033375072364;741.032686143103;741.033896280763;741.032677283583;741.03341150069;741.032465877813;741.032270968593;741.032965148656;741.033889716213;741.033586796033;741.032979309457;741.032551266809;741.032207340864;741.03294649746;741.034123869744;741.033446687094;741.034224743627;741.031807712559;741.031823093905;741.032909178752	NaN;10.689;NaN;NaN;NaN;NaN;27.72;NaN;NaN;NaN;NaN;NaN;NaN;NaN;NaN;NaN;NaN;NaN;12.929;NaN;NaN;NaN;NaN;NaN	1	0.5715	0.3685	-0.5855	0.6725	0.3065	-0.6945	0.8695	-0.0475	0.1575	0.0835	-0.2975	-0.2595	0.2715	-0.0795	-0.5865	0.7265	-0.1725	0.0375	0.5155	-0.2705	0.1105	-0.5165	-0.4795	-0.0375	0.0032905	0.0054525	0.0067656	0.0030609	0.0065073	0.0077877	0.0045979	0.0054584	0.0071269	0.003523	0.0051438	0.0076999	0.0040043	0.0065788	0.0078022	0.0035598	0.0058061	0.0081353	0.0042022	0.0057741	0.0072103	0.0043027	0.0050907	0.0084322	target	FALSE	Q9GZT9
Feature_30917	557.273	17.479	AAAGGGGGGAAAAGR	Q9UL25	B_D140314_SGSDSsample2_R03_MSG_T0_msms_6197;B_D140314_SGSDSsample5_R02_MSG_T0_msms_6310;B_D140314_SGSDSsample5_R01_MSG_T0_msms_6190;B_D140314_SGSDSsample5_R03_MSG_T0_msms_6424;B_D140314_SGSDSsample8_R03_MSG_T0_msms_6302;B_D140314_SGSDSsample7_R02_MSG_T0_msms_6460;B_D140314_SGSDSsample3_R03_MSG_T0_msms_6042;B_D140314_SGSDSsample7_R03_MSG_T0_msms_6336;B_D140314_SGSDSsample1_R02_MSG_T0_msms_6019;B_D140314_SGSDSsample2_R01_MSG_T0_msms_5957;B_D140314_SGSDSsample1_R01_MSG_T0_msms_5954	557.272	557.274	16.479	18.479	1150711,1150699,1150701,1150686,1150690,1150684,1150702,1150708,1150709,1150700,1150707,1150703,1150697,1150704,1150698,1150689,1150706	17	1112.53	2	51.2807	13	Acetyl (Protein N-term)	0.58341	17.6;17.57;17.402;17.638;NA;17.178;18.222;NA;17.546;17.584;17.479;17.316;17.6;17.373;17.5;NA;NA;NA;NA;17.547;17.317;NA;17.283;17.5	557.273436808365;557.273901510969;557.273933028577;557.273683807516;NA;557.273592903;557.276170142109;NA;557.273187767065;557.273978814982;557.273835837227;557.273961634415;557.273447819385;557.27344489626;557.273333616185;NA;NA;NA;NA;557.273406168912;557.273175548775;NA;557.273621719857;557.273375118868	0;43.282;NaN;52.278;NA;42.718;NaN;NA;53.327;NaN;NaN;NaN;0;51.445;0;NA;NA;NA;NA;72.607;43.308;NA;NaN;0	1	0.121	0.091	-0.077	0.159	0.0961365	-0.301	0.743	-0.058239	0.067	0.105	0	-0.163	0.121	-0.106	0.021	0.327211	0.0206842	0.212051	0.29553	0.068	-0.162	-0.137245	-0.196	0.021	0.00268837	0.0040046	0.0048923	0.0023885	0.00531157	0.0056556	0.0036368	0.00424372	0.0055674	0.0026284	0.0037827	0.0058187	0.00324991	0.00490525	0.00610614	0.00300629	0.00424762	0.00621955	0.00323483	0.0045079	0.0055809	0.00333089	0.0039929	0.00644757	target	FALSE	Q9UL25
Feature_30918	762.835	40.04	AAAGEFADDPCSSVK	P35221	B_D140314_SGSDSsample2_R01_MSG_T0_msms_16549;B_D140314_SGSDSsample4_R02_MSG_T0_msms_16619;B_D140314_SGSDSsample4_R01_MSG_T0_msms_16585;B_D140314_SGSDSsample8_R02_MSG_T0_msms_16723;B_D140314_SGSDSsample3_R02_MSG_T0_msms_16592;B_D140314_SGSDSsample1_R03_MSG_T0_msms_16627;B_D140314_SGSDSsample7_R03_MSG_T0_msms_16889;B_D140314_SGSDSsample2_R02_MSG_T0_msms_16750;B_D140314_SGSDSsample8_R03_MSG_T0_msms_16748;B_D140314_SGSDSsample6_R03_MSG_T0_msms_16736;B_D140314_SGSDSsample1_R02_MSG_T0_msms_16583;B_D140314_SGSDSsample1_R01_MSG_T0_msms_16587;B_D140314_SGSDSsample4_R03_MSG_T0_msms_16603	762.834	762.836	39.04	41.04	2451569,2451552,2451556,2451555,2451567,2451560,2451572,2451565,2451571,2451562,2451554,2451551,2451566,2451559,2451553,2451568,2451570,2451561,2451564,2451558,2451550,2451563,2451549,2451557	24	1523.66	2	23.1408	24		1	40.559;40.362;39.422;40.626;40.287;39.356;40.985;40.024;40.14;40.11;39.716;39.728;40.315;40.016;39.373;40.67;39.764;40.024;40.579;39.817;40.148;39.679;39.762;40.056	762.83658265122;762.836750301593;762.835680401971;762.836376712267;762.836690544376;762.835010292668;762.836786030483;762.835282786834;762.836003909639;762.835851310665;762.835635681281;NaN;762.835715253284;762.835654120761;762.835786670487;762.836368569658;762.834978421296;762.835275964908;762.837590862968;762.835376621853;762.836535694846;762.835946993538;762.835628030227;762.83633589547	15.202;22.533;23.236;22.474;15.202;NaN;NaN;23.236;NaN;32.606;28.177;26.118;NaN;NaN;NaN;NaN;NaN;23.376;NaN;NaN;22.533;NaN;22.533;23.605	1	0.519	0.322	-0.618	0.586	0.247	-0.684	0.945	-0.016	0.1	0.07	-0.324	-0.312	0.275	-0.024	-0.667	0.63	-0.276	-0.016	0.539	-0.223	0.108	-0.361	-0.278	0.016	0.0033847	0.0056189	0.0070564	0.0030932	0.0065765	0.008085	0.0047763	0.0056471	0.0073637	0.0036974	0.0054426	0.00801342	0.0041048	0.0067246	0.0080488	0.0035866	0.0060257	0.0083871	0.0043075	0.0059811	0.0073786	0.0044989	0.0052465	0.0087367	target	FALSE	P35221
Feature_30919	619.721	119.64	AAAFQHLLLLVGIHLLK	Q9BQG0	B_D140314_SGSDSsample2_R01_MSG_T0_msms_54366;B_D140314_SGSDSsample5_R02_MSG_T0_msms_54282;B_D140314_SGSDSsample8_R01_MSG_T0_msms_53987;B_D140314_SGSDSsample8_R03_MSG_T0_msms_53744	619.72	619.722	118.64	120.64	1597221,1597222,1597223,1597224	4	1856.14	3	23.3627	4		1	NA;NA;NA;121.8;NA;NA;NA;NA;NA;NA;NA;NA;NA;120.39;NA;NA;NA;NA;NA;NA;NA;119.64;NA;119.56	NA;NA;NA;NaN;NA;NA;NA;NA;NA;NA;NA;NA;NA;NaN;NA;NA;NA;NA;NA;NA;NA;NaN;NA;NaN	NA;NA;NA;25.59;NA;NA;NA;NA;NA;NA;NA;NA;NA;25.59;NA;NA;NA;NA;NA;NA;NA;20.737;NA;21.534	1	0.763012	0.101947	-0.0511181	2.16	0.00372996	-0.0808285	0.562192	0.00527943	-0.0514665	0.493634	0.113875	-0.175949	0.466343	0.75	-0.251808	0.716987	-0.0292143	-0.0140471	0.367582	-0.1525	-0.18401	0	-0.460905	-0.08	0.00343295	0.00415762	0.00656311	0.0030056	0.0059016	0.00665983	0.00462939	0.00539979	0.00654491	0.0036021	0.00517189	0.00726491	0.00402484	0.00561695	0.00736031	0.00336534	0.0048968	0.00715896	0.00412685	0.00567178	0.00620043	0.0042106	0.00520344	0.00774729	target	FALSE	Q9BQG0
Feature_30920	745.86	42.56	AAAEVNQDYGLDPK	P07954	B_D140314_SGSDSsample1_R02_MSG_T0_msms_17727;B_D140314_SGSDSsample2_R01_MSG_T0_msms_17734;B_D140314_SGSDSsample5_R01_MSG_T0_msms_17899;B_D140314_SGSDSsample5_R02_MSG_T0_msms_17981;B_D140314_SGSDSsample3_R03_MSG_T0_msms_17694;B_D140314_SGSDSsample2_R02_MSG_T0_msms_17926;B_D140314_SGSDSsample6_R01_MSG_T0_msms_18061;B_D140314_SGSDSsample2_R03_MSG_T0_msms_17730;B_D140314_SGSDSsample5_R03_MSG_T0_msms_17867;B_D140314_SGSDSsample7_R01_MSG_T0_msms_17941;B_D140314_SGSDSsample1_R01_MSG_T0_msms_17770;B_D140314_SGSDSsample7_R03_MSG_T0_msms_18031;B_D140314_SGSDSsample8_R02_MSG_T0_msms_17870;B_D140314_SGSDSsample8_R03_MSG_T0_msms_17884;B_D140314_SGSDSsample6_R03_MSG_T0_msms_17917	745.859	745.861	41.56	43.56	2362949,2362948,2362953,2362932,2362933,2362937,2362938,2362946,2362947,2362936,2362934,2362952,2362940,2362935,2362939,2362951,2362942,2362931,2362943,2362950,2362954,2362944,2362945,2362941	24	1489.7	2	21.9722	24		0.49533	43.162;42.893;41.927;43.25;42.798;41.887;43.511;42.482;42.702;42.676;42.208;42.368;42.899;42.527;41.917;43.265;42.217;42.543;43.094;42.261;42.59;42.244;42.23;42.577	745.859409787166;745.859455689929;745.859196469088;745.859599550455;745.859614784216;745.85950801774;745.860303196478;745.859719685714;745.859126304784;745.85990020061;745.859410273916;745.859452065686;745.859769741775;745.859695607431;745.859682527102;745.858963513796;745.858646555365;745.859633309289;745.859624601835;745.859405065476;745.859261780514;745.858950560091;745.860391258065;745.860367553355	16.632;24.343;NaN;23.851;23.376;24.343;NaN;NaN;32.606;NaN;NaN;NaN;23.851;19.659;23.987;18.268;NaN;23.376;15.59;NaN;16.632;NaN;26.043;17.026	1	0.602	0.333	-0.633	0.69	0.238	-0.673	0.951	-0.078	0.142	0.116	-0.352	-0.192	0.339	-0.033	-0.643	0.705	-0.343	-0.017	0.534	-0.299	0.03	-0.316	-0.33	0.017	0.0034129	0.0054475	0.0069297	0.0029934	0.0064486	0.0079057	0.0047604	0.0055877	0.0072942	0.0036825	0.0054445	0.00793	0.0040637	0.0065176	0.0079495	0.0035229	0.0058976	0.0082271	0.0042177	0.0059263	0.0072213	0.0044951	0.0051786	0.0086407	target	FALSE	P07954
Feature_30921	1066.49	116.42	AAAEIYEEFLAAFEGSDGNK	O15042	B_D140314_SGSDSsample8_R02_MSG_T0_msms_52178	1066.49	1066.5	115.42	117.42	3472562,3472556,3472557,3472558,3472559,3472560,3472561	7	2130.97	2	19.839	7		1.2763	NA;NA;NA;NA;NA;NA;NA;NA;NA;116.87;116.42;116.01;NA;115.69;NA;NA;NA;116.85;116.72;NA;NA;NA;115.65;NA	NA;NA;NA;NA;NA;NA;NA;NA;NA;1066.49318844133;1066.49367190407;1066.4920596739;NA;1066.49614383757;NA;NA;NA;1066.49714689067;1066.49552558251;NA;NA;NA;1066.4966732907;NA	NA;NA;NA;NA;NA;NA;NA;NA;NA;NaN;NaN;NaN;NA;NaN;NA;NA;NA;NaN;NaN;NA;NA;NA;19.839;NA	1	0.873239	0.124431	-0.0727273	0.959729	0.0348141	-0.110881	0.668766	0.0289604	-0.0350128	0.45	0	-0.41	0.524833	-0.73	-0.301177	0.826341	-0.0527319	0.43	0.3	-0.187466	-0.20702	-0.392957	-0.77	-0.508416	0.00502718	0.00799733	0.0107938	0.00461779	0.00997237	0.0107608	0.00719391	0.00860252	0.0104856	0.0051105	0.0077778	0.011476	0.00609707	0.0098087	0.0117924	0.00500463	0.00797168	0.011913	0.0068587	0.00823534	0.0104911	0.00647871	0.0078304	0.012303	target	FALSE	O15042
Feature_30922	832.892	46.6335	AAAEDVNVTFEDQQK	Q9NQP4	B_D140314_SGSDSsample3_R01_MSG_T0_msms_19680;B_D140314_SGSDSsample7_R01_MSG_T0_msms_19846;B_D140314_SGSDSsample6_R01_MSG_T0_msms_19954;B_D140314_SGSDSsample2_R03_MSG_T0_msms_19760;B_D140314_SGSDSsample5_R03_MSG_T0_msms_19821;B_D140314_SGSDSsample2_R01_MSG_T0_msms_19632	832.891	832.893	45.6335	47.6335	2775166,2775170,2775169,2775167,2775165,2775160,2775174,2775163,2775162,2775178,2775164,2775175,2775159,2775173,2775180,2775161,2775171,2775179,2775158,2775177,2775172,2775176,2775168,2775181	24	1663.77	2	31.913	24		1.0685	47.264;46.919;46.15;47.345;46.857;46.095;47.504;46.632;46.818;46.787;46.41;46.454;47.108;46.61;46.093;47.315;46.439;46.719;47.297;46.473;46.635;46.455;46.375;46.627	832.892078507666;832.891572832074;832.892223041735;832.892029580878;832.89249195575;832.891643929095;832.891456747673;832.892445861935;832.892179040213;832.891546779955;832.891965858245;832.89216112066;832.891503798701;832.891619104545;832.892623811711;832.892017015628;832.891857101251;832.891599737092;832.891474374591;832.892369325181;832.891394586145;832.892294375206;832.892058563746;832.892250059873	NaN;NaN;NaN;15.89;NaN;24.343;23.987;NaN;NaN;NaN;NaN;NaN;NaN;NaN;51.927;39.917;NaN;NaN;35.414;NaN;NaN;NaN;NaN;NaN	1	0.6305	0.2855	-0.4835	0.7115	0.2235	-0.5385	0.8705	-0.0015	0.1845	0.1535	-0.2235	-0.1795	0.4745	-0.0235	-0.5405	0.6815	-0.1945	0.0855	0.6635	-0.1605	0.0015	-0.1785	-0.2585	-0.0065	0.0034864	0.0062333	0.0077578	0.0032153	0.0070515	0.0089668	0.005215	0.006129	0.008024	0.0040467	0.0059883	0.0087666	0.0043797	0.0073641	0.0086662	0.0037306	0.0066648	0.0091331	0.0046699	0.0064459	0.0079596	0.0049209	0.0056422	0.0094514	target	FALSE	Q9NQP4
Feature_30923	782.383	52.267	AAADTLQGPMQAAYR	Q6P2E9	B_D140314_SGSDSsample1_R02_MSG_T0_msms_22301;B_D140314_SGSDSsample6_R01_MSG_T0_msms_22720;B_D140314_SGSDSsample8_R03_MSG_T0_msms_22396;B_D140314_SGSDSsample6_R02_MSG_T0_msms_22555;B_D140314_SGSDSsample8_R01_MSG_T0_msms_22487	782.382	782.384	51.267	53.267	2549135,2549154,2549149,2549136,2549153,2549140,2549145,2549146,2549147,2549139,2549144,2549141,2549137,2549150,2549152,2549143,2549151,2549142,2549148,2549138	20	1562.75	2	22.8774	20		0.44494	NA;52.594;51.656;NA;52.604;51.647;NA;52.27;52.521;52.504;51.987;52.09;52.732;52.281;NA;53.042;52.029;52.28;52.973;52.006;52.264;52.034;51.929;52.12	NA;782.383446731111;782.380256899673;NA;782.381263675036;782.38071464873;NA;782.380747942095;782.382077565834;782.382880229786;782.380908956497;782.382594771245;782.382893415108;782.381583197196;NA;782.382882962482;782.381509855822;782.381544384502;782.381982834641;782.382802679046;782.380417071925;782.38249728963;782.382076130356;782.381405306587	NA;29.767;NaN;NA;NaN;NaN;NA;NaN;NaN;NaN;NaN;NaN;NaN;NaN;NA;14.419;25.437;NaN;NaN;NaN;NaN;20.777;NaN;23.987	1	0.686449	0.327	-0.611	0.869399	0.337	-0.62	0.991095	0.003	0.254	0.237	-0.28	-0.177	0.465	0.014	-0.688685	0.775	-0.238	0.013	0.706	-0.261	-0.003	-0.233	-0.338	-0.147	0.00356122	0.0057168	0.0074156	0.00310332	0.0065578	0.0084028	0.0050374	0.0059009	0.0076915	0.0039759	0.0059467	0.0083841	0.0042315	0.0067588	0.00836964	0.0035633	0.0062673	0.0086475	0.0043934	0.0062692	0.0075009	0.004649	0.0054344	0.0091428	target	FALSE	Q6P2E9
Feature_30924	471.28	32.542	AAAAVVAAAAR	Q8WWH5	B_D140314_SGSDSsample3_R01_MSG_T0_msms_13218;B_D140314_SGSDSsample2_R02_MSG_T0_msms_13204	471.279	471.281	31.542	33.542	519319,519336,519323,519328,519320,519326,519333,519330,519331,519325,519318,519322,519338,519332,519334,519327,519337,519324,519321,519329,519335	21	940.545	2	24.9065	21		0.5787	33.104;32.803;31.876;33.305;32.784;31.612;33.468;32.413;32.674;32.542;32.069;32.147;32.794;32.469;31.884;33.268;32.276;32.583;33.094;32.236;32.497;NA;NA;NA	471.279367711174;471.279851645438;471.279836347847;471.279704501315;471.279488261318;471.279658499557;471.27934108478;471.279394309721;471.279402013221;471.279608120309;471.279379796041;471.279504021088;471.279345474461;471.279726692694;471.279783894781;471.279072693935;471.279371296368;471.27944820005;471.279122470092;471.279046825643;471.278685004937;NA;NA;NA	NaN;NaN;NaN;NaN;23.429;NaN;26.384;NaN;NaN;NaN;NaN;NaN;NaN;NaN;NaN;NaN;NaN;NaN;NaN;NaN;NaN;NA;NA;NA	1	0.562	0.261	-0.666	0.763	0.242	-0.93	0.926	-0.129	0.132	0	-0.473	-0.395	0.252	-0.073	-0.658	0.726	-0.266	0.041	0.552	-0.306	-0.045	-0.402402	-0.349734	0.0382854	0.0023483	0.0033293	0.0042637	0.0019001	0.0044224	0.0048396	0.0032364	0.0037888	0.0048562	0.0023791	0.0034982	0.0051287	0.002865	0.0040373	0.0052266	0.0025628	0.0035988	0.0052683	0.0027498	0.0040255	0.0046835	0.0030224	0.0034875	0.00566579	target	FALSE	Q8WWH5
Feature_30925	935.963	97.004	AAAAVSESWPELELAER	Q8N1G4	B_D140314_SGSDSsample2_R02_MSG_T0_msms_43125;B_D140314_SGSDSsample3_R03_MSG_T0_msms_42875;B_D140314_SGSDSsample2_R01_MSG_T0_msms_42974	935.962	935.964	96.004	98.004	3160076,3160078,3160072,3160073,3160077,3160075,3160079	7	1869.91	2	54.143	5	Acetyl (Protein N-term)	0.70024	NA;NA;NA;97.271;96.7;96.384;NA;NA;96.6;NA;NA;NA;97.004;NA;NA;97.173;NA;NA;96.966;NA;NA;NA;NA;NA	NA;NA;NA;935.963675275891;935.962847329845;935.962263399653;NA;NA;935.963118157664;NA;NA;NA;935.96313167328;NA;NA;935.963872331771;NA;NA;935.96223824386;NA;NA;NA;NA;NA	NA;NA;NA;54.143;0;NaN;NA;NA;0;NA;NA;NA;NaN;NA;NA;NaN;NA;NA;NaN;NA;NA;NA;NA;NA	1	0.891085	0.154221	-0.210383	0.267	-0.304	-0.62	0.876983	0.109122	-0.404	0.539078	-0.127129	-0.0379276	0	-0.119418	-0.479636	0.169	-0.252662	-0.0191938	-0.038	-0.292447	-0.24453	-0.32581	-0.365049	-0.324665	0.0042696	0.00682293	0.00937965	0.0040353	0.0084423	0.0099373	0.0062534	0.0074031	0.00918549	0.00482742	0.00690933	0.0100886	0.0052641	0.00840291	0.0101595	0.0043244	0.00738982	0.0104526	0.0057624	0.00748312	0.00907567	0.00530598	0.00684651	0.010817	target	FALSE	Q8N1G4
Feature_30926	421.728	25.419	AAAAVQGGR	Q15005	B_D140314_SGSDSsample1_R03_MSG_T0_msms_10091	421.727	421.729	24.419	26.419	155571,155577,155569,155568,155581,155591	6	841.44	2	40.103	1	Acetyl (Protein N-term)	0.571667	NA;NA;25.419;NA;NA;NA;NA;25.7;NA;25.8;NA;NA;NA;25.7;NA;NA;25.6;25.8;NA;NA;NA;NA;NA;NA	NA;NA;421.728269110886;NA;NA;NA;NA;421.727427295065;NA;421.727232238619;NA;NA;NA;421.727576063068;NA;NA;421.72709906694;421.727184537479;NA;NA;NA;NA;NA;NA	NA;NA;40.103;NA;NA;NA;NA;0;NA;0;NA;NA;NA;0;NA;NA;0;0;NA;NA;NA;NA;NA;NA	1	0.401091	0.258219	0	0.672388	0.189529	-0.749121	0.681655	0.281	0.0737792	0.381	-0.252539	-0.338482	0.230594	0.281	-0.367696	0.63113	0.181	0.381	0.435475	-0.056575	0.0165025	-0.318864	-0.283705	0.0431267	0.00204497	0.00301061	0.0037646	0.00175835	0.00402269	0.00430403	0.00281013	0.00334421	0.0042832	0.00206397	0.00302493	0.00449942	0.00255013	0.00369487	0.00465691	0.00230758	0.00320154	0.00470769	0.00245542	0.00355111	0.00417413	0.00260819	0.00306736	0.00500469	target	FALSE	Q15005
Feature_30927	774.043	62.008	AAAASAAEAGIATTGTEDSDDALLK	P55036	B_D140314_SGSDSsample5_R02_MSG_T0_msms_27137;B_D140314_SGSDSsample6_R03_MSG_T0_msms_27012;B_D140314_SGSDSsample4_R02_MSG_T0_msms_26904;B_D140314_SGSDSsample6_R02_MSG_T0_msms_27105;B_D140314_SGSDSsample5_R01_MSG_T0_msms_27002;B_D140314_SGSDSsample7_R02_MSG_T0_msms_27102;B_D140314_SGSDSsample1_R02_MSG_T0_msms_26826;B_D140314_SGSDSsample3_R03_MSG_T0_msms_26831;B_D140314_SGSDSsample3_R02_MSG_T0_msms_26932;B_D140314_SGSDSsample1_R01_MSG_T0_msms_26884;B_D140314_SGSDSsample8_R01_MSG_T0_msms_27127	774.042	774.044	61.008	63.008	2511116,2511121,2511119,2511108,2511110,2511106,2511109,2511114,2511117,2511107,2511111,2511103,2511113,2511105,2511115,2511104,2511118,2511120,2511122,2511102,2511112,2511123	22	2319.11	3	16.0869	22		0.61028	62.621;62.231;61.493;62.843;62.079;NA;62.936;62.02;62.198;62.289;61.718;61.789;62.311;61.996;NA;62.679;61.721;61.972;62.624;61.691;61.862;61.881;61.762;61.923	774.040913828397;774.043622193427;774.042542380164;774.041676751307;774.041783135376;NA;774.043154661663;774.04155241273;774.042374277945;774.042020628748;774.040599181553;774.040765961204;774.041298040276;774.042527891175;NA;774.041500543422;774.041845904208;774.042068543155;774.042551107321;774.041341128606;774.042054268562;774.041329075668;774.040871960381;774.042213423121	31.473;7.722;NaN;NaN;NaN;NA;NaN;17.502;8.5811;NaN;25.15;NaN;11.853;13.896;NA;NaN;11.943;18.095;NaN;19.324;NaN;11.417;NaN;NaN	2	0.613	0.223	-0.515	0.835	0.071	-0.477081	0.928	0.012	0.19	0.281	-0.29	-0.219	0.303	-0.012	-0.642708	0.671	-0.287	-0.036	0.616	-0.317	-0.146	-0.127	-0.246	-0.085	0.0036366	0.0054734	0.007484	0.0031883	0.0065393	0.00838289	0.0051007	0.0059784	0.0076854	0.0041151	0.0061346	0.0083815	0.004264	0.0065449	0.0084219	0.0034986	0.0062274	0.0086125	0.0043877	0.0063725	0.0073937	0.0044404	0.0054743	0.0092692	target	FALSE	P55036
Feature_30929	881.441	55.7785	AAAAPGASPSPGGDAAWSEAGPGPRPLAR	P52701	B_D140314_SGSDSsample4_R01_MSG_T0_msms_24034;B_D140314_SGSDSsample1_R02_MSG_T0_msms_23917;B_D140314_SGSDSsample1_R03_MSG_T0_msms_24030;B_D140314_SGSDSsample1_R01_MSG_T0_msms_23978;B_D140314_SGSDSsample3_R02_MSG_T0_msms_24002;B_D140314_SGSDSsample8_R02_MSG_T0_msms_24090;B_D140314_SGSDSsample4_R02_MSG_T0_msms_23960;B_D140314_SGSDSsample7_R01_MSG_T0_msms_24184	881.44	881.442	54.7785	56.7785	2977395,2977406,2977392,2977413,2977393,2977409,2977405,2977407,2977399,2977404,2977411,2977391,2977394,2977408,2977398,2977401,2977396,2977410,2977402,2977412,2977397,2977403,2977400,2977414	24	2641.3	3	11.3568	24		0.49992	56.456;56.078;55.238;56.622;55.947;55.308;56.697;55.839;56.039;56.041;55.483;55.582;56.149;55.773;55.19;56.477;55.522;55.775;56.447;55.503;55.73;55.581;55.535;55.782	881.440769637839;881.440859009387;881.440591275245;881.441133410162;881.441758872724;881.439950811164;881.441072527793;881.440991050241;881.440621086463;881.440867219889;881.440500816583;881.44090587397;881.441005283409;881.440954235544;881.441183112585;881.441148429396;881.440175105725;881.440872255823;881.440819237742;881.440669131717;881.440605528273;881.440618308885;881.441329721256;881.440883362095	8.1792;12.346;8.0733;NaN;NaN;NaN;NaN;14.074;NaN;10.707;12.491;NaN;NaN;NaN;NaN;NaN;NaN;NaN;12.346;NaN;NaN;NaN;12.638;NaN	1	0.6775	0.2995	-0.5405	0.8435	0.1685	-0.4705	0.9185	0.0605	0.2605	0.2625	-0.2955	-0.1965	0.3705	-0.0055	-0.5885	0.6985	-0.2565	-0.0035	0.6685	-0.2755	-0.0485	-0.1975	-0.2435	0.0035	0.0038739	0.0065741	0.0082576	0.0034057	0.0074311	0.0093747	0.0056635	0.0065795	0.0086542	0.0043768	0.0065359	0.0093038	0.0046416	0.0076362	0.0091951	0.0038345	0.0071459	0.0096726	0.0049202	0.0068333	0.0083414	0.0051637	0.0059439	0.010131	target	FALSE	P52701
Feature_30930	1148.62	89.338	AAAAPAATTATPPPEGAPPQPGVHNLPVPTLFGTVK	Q9UPT8	B_D140314_SGSDSsample7_R02_MSG_T0_msms_39823;B_D140314_SGSDSsample5_R01_MSG_T0_msms_39874	1148.61	1148.62	88.338	90.338	3602998,3602990,3602995,3602979,3602984,3602985,3602982,3602994,3602989,3602987,3602993,3602988,3602999,3602991,3602997,3602980,3603001,3602983,3602978,3602996,3603000,3602986,3602992,3602981	24	3442.82	3	10.8391	24		0.47395	90.258;89.634;89.114;90.271;89.513;89.044;90.292;89.438;89.57;89.819;89.177;89.334;89.829;89.342;88.814;90.113;89.035;89.299;90.016;88.969;89.065;88.859;89.007;89.064	1148.6152624779;1148.61563605487;1148.61410456647;1148.61520778558;1148.61548710814;1148.61539290019;1148.61530734079;1148.61479153569;1148.61589630294;1148.61603255589;1148.61479162785;1148.6164209414;1148.61542560055;1148.61690855708;1148.61552551446;1148.61620609859;1148.61589687661;1148.61653610897;1148.61573442641;1148.6156753173;1148.61597329117;1148.61497884996;1148.61615960155;1148.61481925222	NaN;NaN;NaN;NaN;NaN;NaN;NaN;NaN;NaN;NaN;NaN;NaN;8.3352;NaN;NaN;NaN;NaN;NaN;NaN;13.343;NaN;NaN;NaN;NaN	1	0.92	0.296	-0.224	0.933	0.175	-0.294	0.954	0.1	0.232	0.481	-0.161	-0.004	0.491	0.004	-0.524	0.775	-0.303	-0.039	0.678	-0.369	-0.273	-0.479	-0.331	-0.274	0.0054231	0.0082809	0.010785	0.0044522	0.010539	0.011023	0.0075261	0.0087976	0.011302	0.0051114	0.0084104	0.011941	0.0061063	0.0098227	0.012355	0.0049389	0.0083199	0.012531	0.0068893	0.0082782	0.011082	0.0059688	0.0077367	0.013326	target	FALSE	Q9UPT8
Feature_30931	600.76	26.935	AAAAGDADDEPR	Q6NXT1	B_D140314_SGSDSsample7_R02_MSG_T0_msms_10881	600.759	600.761	25.935	27.935	1460382,1460375,1460376,1460379,1460378,1460377,1460380,1460384,1460381	9	1199.51	2	44.309	8	Acetyl (Protein N-term)	0.44494	NA;NA;26.967;NA;NA;26.341;NA;27;NA;27.1;26.903;26.716;NA;NA;27;NA;26.87;NA;NA;27.066;NA;NA;NA;NA	NA;NA;600.761103850291;NA;NA;600.761224844323;NA;600.759950832561;NA;600.760617166111;600.760078193052;600.760669574788;NA;NA;600.760352251702;NA;600.761838084074;NA;NA;600.760046161526;NA;NA;NA;NA	NA;NA;NaN;NA;NA;NaN;NA;0;NA;NaN;NaN;NaN;NA;NA;NaN;NA;NaN;NA;NA;44.309;NA;NA;NA;NA	1	0.441975	0.285109	0.032	0.719121	0.203545	-0.594	0.739491	0.065	0.0827773	0.165	-0.032	-0.219	0.244513	-0.0113991	0.065	0.667134	-0.065	0.0972509	0.459283	0.131	0.0346477	-0.345074	-0.306186	0.0434444	0.0029206	0.00426342	0.0053874	0.00250938	0.00563428	0.0061464	0.00394117	0.00457709	0.00602186	0.0029239	0.0042773	0.0063927	0.00345371	0.00523354	0.0065853	0.00312405	0.0046136	0.00667502	0.00346824	0.0048861	0.00596891	0.00370172	0.00429456	0.00708336	target	FALSE	Q6NXT1
Feature_30932	579.324	87.593	AAAAELSLLEK	O43324	B_D140314_SGSDSsample2_R02_MSG_T0_msms_38740;B_D140314_SGSDSsample8_R03_MSG_T0_msms_38719;B_D140314_SGSDSsample8_R02_MSG_T0_msms_38835	579.323	579.325	86.593	88.593	1309957,1309955,1309956,1309954,1309948,1309958,1309952,1309962,1309951,1309959	10	1156.63	2	53.327	6	Acetyl (Protein N-term)	0.80872	NA;NA;87.059;88.065;87.461;NA;NA;87.4;NA;NA;NA;NA;87.725;NA;NA;87.99;NA;NA;NA;87.444;87.1;NA;87.1;87.2	NA;NA;579.324157180261;579.324635166846;579.324016959992;NA;NA;579.324196325817;NA;NA;NA;NA;579.323940117378;NA;NA;579.32406565315;NA;NA;NA;579.326544404389;579.324297442736;NA;579.324227543822;579.323979122409	NA;NA;NaN;NaN;53.327;NA;NA;0;NA;NA;NA;NA;NaN;NA;NA;NaN;NA;NA;NA;NaN;0;NA;0;0	1	0.854779	0.205971	-0.534	0.472	-0.132	-0.344005	0.911342	-0.193	0.204578	0.473615	-0.178507	-0.0763072	0.132	0.0336874	-0.49372	0.397	-0.258581	-0.0690892	0.623779	-0.149	-0.493	-0.268998	-0.493	-0.393	0.00319684	0.00373017	0.005848	0.0025398	0.0054528	0.00619117	0.00432654	0.00495984	0.00622168	0.0034004	0.00494571	0.00679657	0.003672	0.0047922	0.00681482	0.0030498	0.00456869	0.00667796	0.00355649	0.0052762	0.0057275	0.00350204	0.00462599	0.0073786	target	FALSE	O43324
Feature_30933	823.382	36.601	AAAAAWEEPSSGNGTAR	Q9P258	B_D140314_SGSDSsample1_R02_MSG_T0_msms_15017;B_D140314_SGSDSsample6_R01_MSG_T0_msms_15293;B_D140314_SGSDSsample2_R01_MSG_T0_msms_15013;B_D140314_SGSDSsample3_R02_MSG_T0_msms_14963;B_D140314_SGSDSsample3_R03_MSG_T0_msms_14882;B_D140314_SGSDSsample4_R02_MSG_T0_msms_14964;B_D140314_SGSDSsample2_R02_MSG_T0_msms_15140;B_D140314_SGSDSsample8_R02_MSG_T0_msms_15165;B_D140314_SGSDSsample5_R01_MSG_T0_msms_15172;B_D140314_SGSDSsample1_R01_MSG_T0_msms_15006;B_D140314_SGSDSsample3_R01_MSG_T0_msms_15016;B_D140314_SGSDSsample7_R01_MSG_T0_msms_15156;B_D140314_SGSDSsample8_R01_MSG_T0_msms_15060;B_D140314_SGSDSsample4_R03_MSG_T0_msms_14971;B_D140314_SGSDSsample2_R03_MSG_T0_msms_14912;B_D140314_SGSDSsample7_R02_MSG_T0_msms_15180;B_D140314_SGSDSsample5_R02_MSG_T0_msms_15249;B_D140314_SGSDSsample7_R03_MSG_T0_msms_15325;B_D140314_SGSDSsample8_R03_MSG_T0_msms_15196;B_D140314_SGSDSsample6_R03_MSG_T0_msms_15113	823.381	823.383	35.601	37.601	2733808,2733828,2733819,2733809,2733813,2733814,2733815,2733810,2733827,2733825,2733817,2733807,2733812,2733830,2733821,2733824,2733816,2733811,2733829,2733822,2733818,2733823,2733826,2733820	24	1644.75	2	32.9947	24		0.52895	37.191;36.965;36.011;37.412;36.841;35.883;37.501;36.563;36.712;36.715;36.335;36.312;36.899;36.571;35.972;37.289;36.352;36.563;37.141;36.359;36.632;36.191;36.285;36.631	823.382391602228;823.381827446714;823.382062133857;823.38220583595;823.382376156917;823.381601053669;823.382128564139;823.3822392062;823.382171915256;823.38229223898;823.382369239216;823.38257231245;823.382271451942;823.382196812561;823.382899214654;823.382185724894;823.381762071532;823.381608928461;823.38264509573;823.382494889736;823.382106296959;823.382172792661;823.382316544325;823.382811273939	47.288;15.756;NaN;23.376;23.376;33.886;13.906;45.359;15.202;NaN;42.743;15.539;31.185;31.185;NaN;33.409;NaN;70.977;31.185;15.539;33.409;23.851;42.743;69.979	1	0.59	0.364	-0.59	0.811	0.24	-0.718	0.9	-0.038	0.111	0.114	-0.266	-0.289	0.298	-0.03	-0.629	0.688	-0.249	-0.038	0.54	-0.242	0.031	-0.41	-0.316	0.03	0.0033272	0.0062094	0.0075336	0.0033052	0.0070755	0.008769	0.0049736	0.0059318	0.0077565	0.0038306	0.0055831	0.0084309	0.0042797	0.0074088	0.0084523	0.0037687	0.0065169	0.0089831	0.0046303	0.0062341	0.0079194	0.0046176	0.0055161	0.009159	target	FALSE	Q9P258
Feature_30934	864.453	102.83	AAAAATVVPPMVGGPPFVGPVGFGPGDR	Q9BTD8	B_D140314_SGSDSsample7_R02_MSG_T0_msms_46062;B_D140314_SGSDSsample8_R01_MSG_T0_msms_46064;B_D140314_SGSDSsample8_R02_MSG_T0_msms_46043;B_D140314_SGSDSsample6_R02_MSG_T0_msms_46111	864.452	864.454	101.83	103.83	2912169,2912174,2912182,2912170,2912186,2912171,2912179,2912172,2912181,2912168,2912183,2912184,2912177,2912175,2912185,2912176,2912180,2912173,2912178	19	2590.34	3	10.7278	19		0.64275	103.62;102.93;102.62;NA;102.95;102.58;NA;102.83;102.66;NA;102.88;102.85;103.27;NA;102.4;103.51;102.63;102.86;103.2;102.54;NA;102.59;102.5;102.5	864.454884229262;864.453731249355;864.452864136032;NA;864.45409149384;864.454297146068;NA;864.453652378933;864.452473076237;NA;864.453403247154;864.453001120603;864.454286589268;NA;864.454747508715;864.451718192103;864.45348514635;864.451734498169;864.452376712556;864.453087186485;NA;864.45456847175;864.453633127006;864.454239472443	NaN;NaN;NaN;NA;NaN;NaN;NA;NaN;NaN;NA;NaN;NaN;NaN;NA;NaN;NaN;10.611;NaN;NaN;10.707;NA;13.52;8.0733;NaN	1	0.79	0.1	-0.21	0.976725	0.12	-0.25	0.863265	0	-0.17	0.591904	0.05	0.02	0.44	-0.20799	-0.43	0.68	-0.2	0.03	0.37	-0.29	-0.252483	-0.24	-0.33	-0.33	0.0039131	0.0062396	0.0089208	0.00391581	0.007697	0.0094836	0.00581379	0.0069523	0.0084893	0.00460976	0.0064917	0.009499	0.0049864	0.0079018	0.0094782	0.0041218	0.0069732	0.0097635	0.0054208	0.0071501	0.00840406	0.0049319	0.0065125	0.0099936	target	FALSE	Q9BTD8
Feature_30935	606.292	24.088	AAAAAQGGGGGEPR	P27361	B_D140314_SGSDSsample8_R01_MSG_T0_msms_9341;B_D140314_SGSDSsample6_R02_MSG_T0_msms_9465;B_D140314_SGSDSsample6_R01_MSG_T0_msms_9276	606.291	606.293	23.088	25.088	1501364,1501352,1501344,1501362,1501359,1501358,1501365,1501351,1501363,1501356,1501353,1501366,1501354,1501361,1501360,1501357,1501350,1501355	18	1210.57	2	46.8703	17	Acetyl (Protein N-term)	0.53857	24.334;24.157;NA;24.521;24.192;NA;24.431;23.957;24;24.022;NA;23.727;24.088;23.891;NA;24.437;23.922;24.165;NA;24.193;24.036;23.7;NA;24	606.292321972273;606.29295145127;NA;606.292401825247;606.292163573935;NA;606.292111876172;606.292065786131;606.29173815482;606.292167079992;NA;606.292303023771;606.292253436941;606.292087201345;NA;606.291931429073;606.292010538502;606.291905205887;NA;606.291742696667;606.291889587118;606.291720592581;NA;606.291880221916	NaN;NaN;NA;NaN;NaN;NA;NaN;NaN;0;NaN;NA;NaN;NaN;NaN;NA;43.512;44.309;NaN;NA;NaN;NaN;52.79;NA;NaN	1	0.246	0.069	-0.397722	0.433	0.104	-0.732827	0.343	-0.131	-0.088	-0.066	-0.243015	-0.361	0	-0.197	-0.330454	0.349	-0.166	0.077	0.413555	0.105	-0.052	-0.388	-0.260682	-0.088	0.002922	0.004324	0.0054157	0.0025558	0.0057037	0.006185	0.0039288	0.004603	0.00609292	0.0029039	0.00422367	0.0063896	0.0034666	0.0053234	0.00660812	0.0031632	0.0046441	0.0067287	0.00349942	0.0048865	0.0060247	0.0036707	0.00430548	0.0070688	target	FALSE	P27361
Feature_30936	786.41	36.48	AAAAALSQQQSLQER	Q8WUQ7	B_D140314_SGSDSsample3_R01_MSG_T0_msms_14968	786.409	786.411	35.48	37.48	2567748,2567740,2567739,2567749,2567742,2567736,2567744,2567741,2567738,2567747,2567735,2567745,2567743,2567737,2567750,2567734,2567746	17	1570.81	2	27.329	17		0.44494	NA;36.729;35.849;37.148;36.685;35.746;37.271;NA;36.511;36.523;36.14;36.176;NA;36.346;NA;37.066;NA;36.439;36.879;36.22;NA;NA;36.122;36.48	NA;786.412754382673;786.410861798611;786.410798223517;786.412209565051;786.410683736103;786.410510281382;NA;786.411652876839;786.411666665953;786.410560035587;786.410844617206;NA;786.410129820649;NA;786.410736677525;NA;786.409352774921;786.409653874849;786.411543256267;NA;NA;786.411843921081;786.410408681728	NA;NaN;NaN;NaN;NaN;NaN;27.329;NA;NaN;NaN;NaN;NaN;NA;NaN;NA;NaN;NA;NaN;NaN;NaN;NA;NA;NaN;NaN	1	0.606865	0.249	-0.631	0.668	0.205	-0.734	0.791	-0.0644478	0.031	0.043	-0.34	-0.304	0.34491	-0.134	-0.611876	0.586	-0.246358	-0.041	0.399	-0.26	0.0764167	-0.399406	-0.358	0	0.00332463	0.0058634	0.0072269	0.0032059	0.0067527	0.0083313	0.0047884	0.00574915	0.0074543	0.003712	0.0054234	0.0081113	0.00415655	0.0070198	0.00819079	0.0036739	0.00622436	0.00861	0.0044315	0.0060474	0.00760361	0.00451176	0.0053358	0.0088586	target	FALSE	Q8WUQ7
Feature_30937	878.46	35.682	AAAAAATAPPSPGPAQPGPR	Q6SPF0	B_D140314_SGSDSsample4_R02_MSG_T0_msms_14543;B_D140314_SGSDSsample5_R03_MSG_T0_msms_14679;B_D140314_SGSDSsample1_R03_MSG_T0_msms_14659;B_D140314_SGSDSsample7_R02_MSG_T0_msms_14805;B_D140314_SGSDSsample2_R03_MSG_T0_msms_14499;B_D140314_SGSDSsample2_R01_MSG_T0_msms_14544	878.459	878.461	34.682	36.682	2967311,2967312,2967319,2967308,2967313,2967320,2967328,2967321,2967310,2967309,2967325,2967322,2967316,2967327,2967326,2967315,2967323,2967318,2967324,2967314,2967317	21	1754.91	2	18.9883	21		0.44494	36.198;35.912;35.145;36.31;35.934;34.995;36.478;35.617;35.842;35.676;35.31;35.399;35.813;35.6;35.108;36.314;NA;35.682;36.134;35.404;35.77;35.363;NA;NA	878.458876208628;878.460066103576;878.460451597371;878.459594502088;878.458937631514;878.460384528653;878.460416084677;878.459277816626;878.459962099579;878.460650437614;878.459864032202;878.459130347446;878.461081369124;878.459988142214;878.459666194736;878.460073849907;NA;878.460563189494;878.46072880561;878.458687511716;878.460733937313;878.460719598605;NA;NA	NaN;NaN;12.165;21.23;NaN;12.561;NaN;NaN;NaN;NaN;21.759;NaN;NaN;NaN;30.828;NaN;NA;NaN;NaN;15.387;NaN;NaN;NA;NA	1	0.516	0.23	-0.537	0.628	0.252	-0.687	0.796	-0.065	0.16	-0.006	-0.372	-0.283	0.131	-0.082	-0.574	0.632	-0.241328	0	0.452	-0.278	0.088	-0.319	-0.34697	0.0327124	0.0035275	0.0067413	0.007909	0.0034614	0.0076292	0.0091839	0.0052678	0.0062746	0.0082606	0.0039715	0.0057523	0.0088869	0.0045067	0.0079195	0.0088591	0.0039659	0.0069699	0.0095259	0.0049285	0.0064722	0.0083975	0.0050109	0.00578662	0.00967274	target	FALSE	Q6SPF0
Feature_30938	855.144	63.842	AAAAAAGGGYTAMPAPMSVYSHPAHAEQYPGGMAR	Q12948	B_D140314_SGSDSsample5_R01_MSG_T0_msms_27946	855.143	855.145	62.842	64.842	2872568,2872579,2872569,2872572,2872570,2872576,2872575,2872574,2872573,2872578,2872571,2872580,2872577	13	3416.55	4	14.053	13		0.44494	NA;NA;63.365;NA;NA;63.513;NA;63.989;NA;64.17;NA;NA;64.287;NA;63.239;64.706;NA;63.972;64.59;63.5;NA;63.67;63.649;63.842	NA;NA;855.14186992152;NA;NA;855.144351338785;NA;855.146726587952;NA;855.145082858676;NA;NA;855.144277898996;NA;855.144210733563;855.144504277043;NA;855.14523181812;855.142025077658;855.14325394023;NA;855.142867749885;855.144402394884;855.143236485525	NA;NA;NaN;NA;NA;NaN;NA;NaN;NA;NaN;NA;NA;14.053;NA;NaN;NaN;NA;NaN;NaN;NaN;NA;NaN;NaN;NaN	1	0.701606	0.309827	-0.477	0.972368	0.179675	-0.329	1.03809	0.147	0.275971	0.328	-0.259819	-0.231727	0.445	0.0486122	-0.603	0.864	-0.305043	0.13	0.748	-0.342	-0.125996	-0.172	-0.193	0	0.00376875	0.00617875	0.0081972	0.00341347	0.00724025	0.0092765	0.00554731	0.0065132	0.0083956	0.0044453	0.00653324	0.00915685	0.0045904	0.00732041	0.0090755	0.0037393	0.00691615	0.0094521	0.0048506	0.0068342	0.00810526	0.0047972	0.0059082	0.010008	target	FALSE	Q12948
Feature_30939	642.822	52.892	AAAAAAGAGPEMVR	P28482	B_D140314_SGSDSsample4_R02_MSG_T0_msms_22644;B_D140314_SGSDSsample6_R02_MSG_T0_msms_22839;B_D140314_SGSDSsample4_R03_MSG_T0_msms_22658	642.821	642.823	51.892	53.892	1748820,1748814,1748823,1748822,1748816,1748821,1748817,1748825,1748818,1748812,1748819,1748824,1748815	13	1283.63	2	44.3245	12	Acetyl (Protein N-term)	0.86153	53.29;52.986;NA;NA;NA;52.322;53.417;52.868;52.916;NA;52.618;52.583;53.115;NA;NA;NA;52.7;52.857;53.275;NA;NA;NA;52.582;NA	642.82233852559;642.823421416054;NA;NA;NA;642.821988259375;642.821920538482;642.822571214272;642.822517466968;NA;642.821383125741;642.822635929914;642.822642166327;NA;NA;NA;642.821854179545;642.822711861592;642.822894305075;NA;NA;NA;642.822444542641;NA	NaN;NaN;NA;NA;NA;NaN;NaN;NaN;NaN;NA;45.137;43.512;NaN;NA;NA;NA;0;NaN;NaN;NA;NA;NA;NaN;NA	1	0.398	0.094	-0.612442	0.882265	0.222601	-0.57	0.525	-0.024	0.024	0.271375	-0.274	-0.309	0.223	-0.0369997	-0.686312	0.745574	-0.192	-0.035	0.383	-0.30295	-0.0586358	-0.207282	-0.31	-0.00249845	0.0034189	0.0044532	0.00608822	0.00255555	0.0057159	0.0067852	0.0044929	0.0051114	0.0067025	0.00344788	0.0052095	0.0071883	0.0037386	0.00537692	0.00721528	0.00315716	0.00509442	0.0072052	0.0036707	0.00548078	0.0062718	0.00413804	0.0046869	0.00787131	target	FALSE	P28482
Feature_30940	895.992	78.381	AAAAAAGAASGLPGPVAQGLK	Q96P70	B_D140314_SGSDSsample8_R01_MSG_T0_msms_34729;B_D140314_SGSDSsample4_R03_MSG_T0_msms_34588;B_D140314_SGSDSsample3_R02_MSG_T0_msms_34547;B_D140314_SGSDSsample2_R02_MSG_T0_msms_34661;B_D140314_SGSDSsample3_R03_MSG_T0_msms_34426	895.991	895.993	77.381	79.381	3029870,3029862,3029874,3029859,3029867,3029876,3029875,3029873,3029877,3029866,3029868,3029872,3029871,3029869	14	1789.97	2	48.887	12	Acetyl (Protein N-term)	0.6969	78.87;NA;78.084;78.885;78.396;NA;NA;78.366;78.472;78.616;78.139;78.3;NA;NA;78.116;78.796;NA;NA;NA;78.148;NA;78.2;NA;78.346	895.990940977195;NA;895.991793303365;895.986612022856;895.990780606367;NA;NA;895.991750763928;895.991525338432;895.990019805708;895.991313757353;895.99150957949;NA;NA;895.991287309948;895.986150184219;NA;NA;NA;895.990910607533;NA;895.991140201602;NA;895.991581129984	NaN;NA;NaN;NaN;63.727;NA;NA;42.209;40.725;NaN;NaN;0;NA;NA;NaN;NaN;NA;NA;NA;NaN;NA;0;NA;NaN	1	0.489	0.216445	-0.297	0.504	0.015	-0.420311	0.942108	-0.015	0.091	0.235	-0.242	-0.081	0.474644	0.10063	-0.265	0.415	-0.26582	-0.0238447	0.646949	-0.233	-0.165335	-0.181	-0.227403	-0.035	0.0040148	0.00636414	0.0087555	0.0037037	0.0077855	0.00961283	0.00588099	0.0069399	0.0087991	0.004667	0.0067078	0.00961628	0.00491979	0.00770767	0.0095945	0.0040079	0.00720948	0.00994674	0.00527962	0.0071417	0.00848729	0.00477501	0.00635805	0.010455	target	FALSE	Q96P70
Feature_30941	478.78	28.1145	AAAAAAALQAK	P36578	B_D140314_SGSDSsample4_R01_MSG_T0_msms_10915;B_D140314_SGSDSsample5_R01_MSG_T0_msms_11048;B_D140314_SGSDSsample3_R03_MSG_T0_msms_10884	478.779	478.781	27.1145	29.1145	573330,573339,573336,573333,573341,573326,573346,573344,573335,573337,573338,573347,573327,573332,573325,573329,573345,573342,573340,573348,573334,573331,573343,573328	24	955.545	2	20.901	24		0.67476	28.586;28.325;27.66;28.816;28.233;27.179;28.845;27.904;28.237;28.15;27.651;27.667;28.298;28.101;27.571;28.766;27.877;28.128;28.579;27.911;28.053;27.815;27.749;28.174	478.779947264369;478.780339264126;478.780254667891;478.779914541427;478.779712598794;478.780144267507;478.779778027978;478.779902129194;478.77975552745;478.780033775272;478.780023133424;478.779905708837;478.779562953667;478.780098361764;478.779988979075;478.779589016712;478.779964153257;478.779934298105;478.780067653594;478.779667959759;478.779908524419;478.779695458607;478.780076037113;478.780051732929	NaN;NaN;NaN;NaN;NaN;NaN;NaN;NaN;23.071;23.429;NaN;NaN;16.203;NaN;NaN;NaN;NaN;NaN;NaN;NaN;NaN;NaN;NaN;NaN	1	0.4715	0.2105	-0.4545	0.7015	0.1185	-0.9355	0.7305	-0.2105	0.1225	0.0355	-0.4635	-0.4475	0.1835	-0.0135	-0.5435	0.6515	-0.2375	0.0135	0.4645	-0.2035	-0.0615	-0.2995	-0.3655	0.0595	0.0023462	0.0033997	0.0042944	0.0019612	0.0045232	0.004897	0.0032394	0.0038155	0.0048897	0.00237	0.0034613	0.0051471	0.0028968	0.0041388	0.0052745	0.0026215	0.0036401	0.0053389	0.0027972	0.0040483	0.0047695	0.0030022	0.0034937	0.0056948	target	FALSE	P36578
Feature_30942	500.78	27.5	AAAAAAAAAVSR	Q96JP5	B_D140314_SGSDSsample7_R03_MSG_T0_msms_11036;B_D140314_SGSDSsample5_R02_MSG_T0_msms_10962	500.779	500.781	26.5	28.5	735809,735800,735815,735805,735818,735813,735808,735799,735810,735804,735802,735807,735817,735803,735821,735801,735812,735820,735806,735816,735811,735814,735819	23	999.546	2	22.392	23		0.44669	NA;27.645;27.092;28.138;27.607;26.554;28.156;27.28;27.531;27.45;27.07;27.043;27.632;27.566;27.048;28.067;27.206;27.508;27.949;27.329;27.5;27.163;27.21;27.601	NA;500.780832663379;500.780737531899;500.780422289388;500.780403086527;500.780603658243;500.780807240379;500.780792925237;500.780517137303;500.780565185511;500.780559391443;500.780710235534;500.780604895864;500.781054326905;500.780442275303;500.780607305585;500.780645548732;500.780814909521;500.780808820927;500.780672524095;500.780713969788;500.780958519485;500.781440290929;500.781087438142	NA;NaN;NaN;NaN;NaN;NaN;NaN;NaN;NaN;NaN;NaN;NaN;NaN;23.32;NaN;NaN;NaN;NaN;NaN;NaN;21.464;NaN;NaN;NaN	1	0.456284	0.145	-0.408	0.638	0.107	-0.946	0.656	-0.22	0.031	-0.05	-0.43	-0.457	0.132	0.066	-0.452	0.567	-0.294	0.008	0.449	-0.171	0	-0.337	-0.29	0.101	0.00242978	0.0035577	0.0044861	0.0020596	0.0047344	0.0051185	0.0033804	0.0039845	0.0051057	0.002471	0.0036077	0.0053757	0.0030269	0.0043334	0.0055115	0.0027383	0.0038112	0.0055818	0.0029255	0.0042274	0.0049895	0.0031323	0.0036515	0.0059486	target	FALSE	Q96JP5
Feature_30943	532.953	62.289	AAAAAAAAAAAAAAAGAGAGAK	P55011	B_D140314_SGSDSsample6_R03_MSG_T0_msms_27179;B_D140314_SGSDSsample5_R01_MSG_T0_msms_27160;B_D140314_SGSDSsample3_R03_MSG_T0_msms_26954;B_D140314_SGSDSsample5_R02_MSG_T0_msms_27274;B_D140314_SGSDSsample1_R01_MSG_T0_msms_27005;B_D140314_SGSDSsample2_R02_MSG_T0_msms_27117	532.952	532.954	61.289	63.289	971824,971819,971814,971820,971812,971811,971817,971816,971813,971821,971822,971826,971815,971823,971818,971825,971809,971810	18	1595.84	3	25.1945	18		1	62.763;62.479;NA;63.019;62.389;NA;63.219;NA;62.448;NA;NA;62.063;62.507;62.271;61.77;NA;61.925;62.301;62.825;62.007;62.13;62.074;61.936;62.277	532.953457370983;532.954205080773;NA;532.953610071773;NaN;NA;532.952970953396;NA;532.952978442333;NA;NA;532.953331864488;532.952567348416;532.954130807643;532.953062465434;NA;532.953648276585;532.953604637391;532.952825409123;532.953533884366;532.953763993656;532.953029850652;532.953286176831;532.953232400922	32.565;NaN;NA;NaN;31.753;NA;NaN;NA;29.766;NA;NA;NaN;11.788;21.848;NaN;NA;NaN;23.447;NaN;NaN;NaN;NaN;NaN;NaN	2	0.474	0.19	-0.537371	0.73	0.1	-0.475505	0.93	0.0604084	0.159	0.340933	-0.263366	-0.226	0.218	-0.018	-0.519	0.760411	-0.364	0.012	0.536	-0.282	-0.159	-0.215	-0.353	-0.012	0.0029012	0.0035568	0.00509192	0.0021481	0.00488643	0.00563754	0.0039484	0.00448183	0.0057468	0.0030586	0.00455963	0.0061164	0.0033294	0.0042903	0.0061825	0.00275596	0.0041968	0.0060587	0.0031136	0.0048121	0.0052185	0.0034444	0.0040701	0.0068078	target	FALSE	P55011
Feature_30944	798.926	62.2725	AAAAAAAAAAAAAAAGAGAGAK	P55011	B_D140314_SGSDSsample5_R03_MSG_T0_msms_27106;B_D140314_SGSDSsample3_R01_MSG_T0_msms_27104;B_D140314_SGSDSsample6_R02_MSG_T0_msms_27170;B_D140314_SGSDSsample3_R03_MSG_T0_msms_26981;B_D140314_SGSDSsample7_R03_MSG_T0_msms_27241;B_D140314_SGSDSsample8_R03_MSG_T0_msms_27138;B_D140314_SGSDSsample2_R02_MSG_T0_msms_27101;B_D140314_SGSDSsample2_R03_MSG_T0_msms_27103;B_D140314_SGSDSsample1_R03_MSG_T0_msms_27077;B_D140314_SGSDSsample4_R03_MSG_T0_msms_27058	798.925	798.927	61.2725	63.2725	2625242,2625226,2625223,2625237,2625227,2625234,2625230,2625224,2625238,2625240,2625228,2625241,2625243,2625229,2625233,2625221,2625236,2625231,2625222,2625239,2625232,2625220,2625235,2625225	24	1595.84	2	66.2936	24		0.4999	62.808;62.547;61.725;63.054;62.302;61.842;63.205;62.3;62.473;62.486;62.009;62.046;62.575;62.266;61.748;62.934;61.934;62.279;62.847;61.942;62.156;62.088;61.986;62.264	798.926752519065;798.926755056303;798.926701357791;798.926651838379;798.927365624723;798.92715859398;798.927357566648;798.925867981269;798.926479999015;798.927308924002;798.927905058394;798.927915611507;798.927178716518;798.927403742003;798.927355356722;798.926714481497;798.926959964108;798.926580017754;798.92620642146;798.927552503909;798.927373582525;798.927202492087;798.926969000173;798.926040967896	NaN;NaN;88.187;NaN;34.685;57.175;77.593;NaN;53.252;NaN;NaN;95.018;NaN;NaN;77.593;NaN;33.195;NaN;NaN;NaN;62.924;NaN;NaN;83.314	2	0.5355	0.2745	-0.5475	0.7815	0.0295	-0.4305	0.9325	0.0275	0.2005	0.2135	-0.2635	-0.2265	0.3025	-0.0065	-0.5245	0.6615	-0.3385	0.0065	0.5745	-0.3305	-0.1165	-0.1845	-0.2865	-0.0085	0.0036471	0.0056935	0.0077322	0.0032617	0.0066935	0.0086772	0.0051927	0.0061164	0.0078486	0.0042111	0.0062645	0.0085868	0.004345	0.006792	0.0086278	0.0035639	0.0064414	0.0088692	0.0045188	0.0065149	0.007606	0.0045092	0.0056056	0.0094929	target	FALSE	P55011
Feature_1_i	569.785	55.724	YYYIPQYK	Q8N183	B_D140314_SGSDSsample2_R01_MSG_T0_msms_23841;B_D140314_SGSDSsample6_R01_MSG_T0_msms_24071	569.784	569.786	54.724	56.724	1237707,1237713,1237712,1237716,1237714,1237711,1237709,1237708,1237717,1237715,1237710	11	1136.55	2	35.3795	11		0.44553	56.04;55.667;NA;56.254;55.53;NA;56.351;NA;55.614;NA;NA;NA;55.724;55.303;NA;56.083;NA;NA;56.042;NA;NA;NA;NA;55.206	569.282361795436;569.282465779598;NA;569.282932675438;569.282407180076;NA;569.281706480978;NA;569.281682944213;NA;NA;NA;569.282416137072;569.282375979673;NA;569.282418531996;NA;NA;569.282303245309;NA;NA;NA;NA;569.281343113121	NaN;NaN;NA;33.738;NaN;NA;NaN;NA;NaN;NA;NA;NA;NaN;NaN;NA;37.021;NA;NA;NaN;NA;NA;NA;NA;NaN	1	0.316	-0.057	-0.588212	0.53	-0.194	-0.5343	0.627	0.0430756	-0.11	0.298975	-0.292728	-0.228031	0	-0.421	-0.673707	0.359	-0.301459	0.0197364	0.318	-0.31155	-0.083016	-0.196085	-0.253577	-0.518	0.0030786	0.0038866	0.00541754	0.002254	0.0051662	0.00598032	0.0041659	0.00468479	0.006138	0.00318077	0.00481808	0.00648678	0.0034448	0.0046531	0.00657898	0.0028779	0.00448107	0.00642604	0.0032775	0.00503054	0.00559151	0.00377626	0.00427822	0.0071688	target	FALSE	Q8N183
Feature_2_i	934.907	51.438	YYYAVVDCDSPETASK	Q9H501	B_D140314_SGSDSsample3_R02_MSG_T0_msms_22008;B_D140314_SGSDSsample4_R01_MSG_T0_msms_22025;B_D140314_SGSDSsample2_R01_MSG_T0_msms_21975;B_D140314_SGSDSsample4_R03_MSG_T0_msms_22004;B_D140314_SGSDSsample4_R02_MSG_T0_msms_21975;B_D140314_SGSDSsample3_R03_MSG_T0_msms_21940;B_D140314_SGSDSsample1_R02_MSG_T0_msms_21919;B_D140314_SGSDSsample5_R01_MSG_T0_msms_22145	934.906	934.908	50.438	52.438	3154884,3154874,3154881,3154885,3154886,3154876,3154873,3154887,3154889,3154882,3154878,3154877,3154880,3154890,3154888,3154875,3154872,3154879,3154883	19	1866.8	2	27.0019	19		0.44494	52.037;51.776;50.901;52.218;NA;50.919;NA;51.513;51.656;51.75;51.201;51.242;51.897;NA;50.826;52.158;51.198;NA;52.049;51.198;51.438;51.204;51.168;NA	934.406811574106;934.40607458683;934.406110784156;934.406242908609;NA;934.406083643588;NA;934.407637846945;934.404558029129;934.406007184097;934.40582391541;934.404433000396;934.406947181058;NA;934.404316856272;934.407096868134;934.404501657968;NA;934.404983202128;934.406189026107;934.405379904439;934.404897332781;934.40577299954;NA	NaN;31.843;NaN;24.343;NA;NaN;NA;39.918;31.843;22.533;24.853;24.792;15.89;NA;NaN;NaN;NaN;NA;NaN;NaN;NaN;NaN;NaN;NA	1	0.599	0.338	-0.537	0.78	0.230322	-0.519	0.986124	0.075	0.218	0.312	-0.237	-0.196	0.459	-0.0422819	-0.612	0.72	-0.24	0.0281338	0.611	-0.24	0	-0.234	-0.27	0.00138688	0.0040701	0.0071699	0.0085578	0.0034759	0.00804753	0.0096762	0.00581703	0.0068685	0.0091024	0.0044366	0.0067079	0.0097435	0.0048391	0.00815163	0.0096643	0.0040394	0.0073859	0.0101366	0.0052093	0.0069972	0.0088769	0.0056752	0.0061615	0.0105898	target	FALSE	Q9H501
Feature_3_i	806.852	80.003	YYWGGAYTWDMAK	P02676	B_D140314_SGSDSsample1_R01_MSG_T0_msms_35257;B_D140314_SGSDSsample1_R02_MSG_T0_msms_35047;B_D140314_SGSDSsample2_R02_MSG_T0_msms_35321;B_D140314_SGSDSsample2_R01_MSG_T0_msms_35330;B_D140314_SGSDSsample3_R02_MSG_T0_msms_35241;B_D140314_SGSDSsample3_R03_MSG_T0_msms_35157;B_D140314_SGSDSsample3_R01_MSG_T0_msms_35309;B_D140314_SGSDSsample4_R02_MSG_T0_msms_35228;B_D140314_SGSDSsample4_R03_MSG_T0_msms_35235;B_D140314_SGSDSsample4_R01_MSG_T0_msms_35372	806.851	806.853	79.003	81.003	2657120,2657121,2657130,2657123,2657131,2657122,2657125,2657126,2657124,2657128,2657129,2657127	12	1610.69	2	35.4317	12		0.72394	80.615;79.967;79.354;80.884;80.039;79.324;80.912;79.942;80.117;80.278;79.609;79.668;NA;NA;NA;NA;NA;NA;NA;NA;NA;NA;NA;NA	806.350662538208;806.350994904979;806.350209630672;806.350953514683;806.351112969452;806.349960170401;806.350593126381;806.350817699027;806.35078622637;806.350033870328;806.35022659052;806.350855696319;NA;NA;NA;NA;NA;NA;NA;NA;NA;NA;NA;NA	21.993;35.414;NaN;25.659;17.436;NaN;43.308;24.855;74.162;19.243;44.309;47.938;NA;NA;NA;NA;NA;NA;NA;NA;NA;NA;NA;NA	1	0.612	-0.036	-0.649	0.881	0.036	-0.679	0.909	-0.061	0.114	0.275	-0.394	-0.335	0.487919	0.0958843	-0.530552	0.845638	-0.261242	-0.0354451	0.650491	-0.280056	-0.172085	-0.263321	-0.232997	-0.14564	0.0036902	0.0055304	0.0080722	0.0034723	0.0069194	0.0088434	0.0053343	0.006324	0.0079138	0.0043484	0.0062645	0.0087796	0.0045275	0.00691568	0.00886213	0.00372385	0.00648673	0.0090549	0.00479018	0.00670275	0.00771225	0.00416714	0.00590637	0.00956463	target	FALSE	P02676
Feature_4_i	469.248	57.11	YYVTIIDAPGHR	P68104	B_D140314_SGSDSsample2_R02_MSG_T0_msms_24923;B_D140314_SGSDSsample8_R02_MSG_T0_msms_24621;24866	469.247	469.249	56.11	58.11	502653,502649,502651,502655,502648,502650,502654,502656,502652,502660,502661,502659,502657,502658,502647	15	1403.72	3	20.84	14		0.86264	NA;57.541;56.521;58.177;57.386;56.611;NA;NA;NA;57.53;NA;56.973;57.631;57.162;56.343;NA;56.84;57.11;58.013;NA;57.08;NA;56.9;NA	NA;468.914378412691;468.914074929113;468.914404023513;468.914160324503;468.914078274;NA;NA;NA;468.914049830604;NA;468.913820781478;468.913821117199;468.914388260538;468.91374942443;NA;468.913987880456;468.914136877325;468.914153873402;NA;468.914113760487;NA;468.913923263284;NA	NA;NaN;NaN;NaN;20.84;NaN;NA;NA;NA;NaN;NA;NaN;NaN;NaN;NaN;NA;NaN;NaN;NaN;NA;NaN;NA;0;NA	2	0.701035	0.431	-0.589	1.067	0.276	-0.499	1.02468	0.048142	0.263288	0.42	-0.284759	-0.137	0.521	0.052	-0.767	0.760697	-0.27	0	0.903	-0.315778	-0.03	-0.195231	-0.21	-0.0163544	0.00256314	0.0031813	0.004456	0.0018478	0.004266	0.0049281	0.00345682	0.0039517	0.00503986	0.0026271	0.00399207	0.0053618	0.0029305	0.0038175	0.0053977	0.00248323	0.0036743	0.0053172	0.0027199	0.00423525	0.0046038	0.00311717	0.00356573	0.00593943	target	FALSE	P68104|Q5VTE0
Feature_5_i	703.368	57.1205	YYVTIIDAPGHR	P68104	B_D140314_SGSDSsample1_R02_MSG_T0_msms_24793;B_D140314_SGSDSsample4_R01_MSG_T0_msms_24883;B_D140314_SGSDSsample4_R02_MSG_T0_msms_24775;B_D140314_SGSDSsample5_R02_MSG_T0_msms_24987;B_D140314_SGSDSsample6_R03_MSG_T0_msms_24872;B_D140314_SGSDSsample4_R03_MSG_T0_msms_24772;B_D140314_SGSDSsample2_R02_MSG_T0_msms_24920;B_D140314_SGSDSsample8_R03_MSG_T0_msms_24872	703.367	703.369	56.1205	58.1205	2123733,2123750,2123735,2123742,2123743,2123741,2123736,2123738,2123739,2123746,2123754,2123748,2123745,2123747,2123737,2123751,2123752,2123734,2123744,2123753,2123755,2123749,2123756,2123740	24	1403.72	2	26.4853	24		1.0927	57.982;57.541;56.517;58.19;57.409;56.593;58.384;57.266;57.5;57.535;56.878;56.973;57.635;57.166;56.284;57.989;56.839;57.109;58.029;56.744;57.069;56.862;56.915;57.132	702.866777160447;702.867379619838;702.867039510619;702.867458110552;702.867552915681;702.866963718868;702.86700042955;702.866831140843;702.866937811007;702.867129101675;702.86660162824;702.86698940133;702.867019221169;702.867339928574;702.867002196264;702.86713017128;702.866844207203;702.867334284732;702.8672229021;702.866686495303;702.867220482369;702.86684492068;702.867000290804;702.866829636198	NaN;38.086;NaN;NaN;47.823;NaN;NaN;NaN;NaN;18.312;27.115;17.512;NaN;20.87;NaN;NaN;NaN;20.7;NaN;NaN;NaN;NaN;NaN;21.464	2	0.8615	0.4205	-0.6035	1.0695	0.2885	-0.5275	1.2635	0.1455	0.3795	0.4145	-0.2425	-0.1475	0.5145	0.0455	-0.8365	0.8685	-0.2815	-0.0115	0.9085	-0.3765	-0.0515	-0.2585	-0.2055	0.0115	0.0035613	0.0049116	0.0067117	0.0028404	0.0060783	0.0075069	0.0047984	0.0055174	0.0071885	0.0037617	0.0056824	0.0077465	0.0039883	0.0059024	0.0077795	0.0033116	0.0056194	0.0078515	0.0039808	0.0058858	0.0067904	0.0042966	0.0050515	0.0085285	target	FALSE	P68104|Q5VTE0
Feature_7_i	749.664	56.847	YYTSASGDEMVSLKDYCTR	P07900	B_D140314_SGSDSsample7_R01_MSG_T0_msms_24691;B_D140314_SGSDSsample1_R01_MSG_T0_msms_24487;B_D140314_SGSDSsample5_R01_MSG_T0_msms_24838;B_D140314_SGSDSsample2_R02_MSG_T0_msms_24564;B_D140314_SGSDSsample1_R03_MSG_T0_msms_24707;B_D140314_SGSDSsample6_R02_MSG_T0_msms_24861;B_D140314_SGSDSsample5_R03_MSG_T0_msms_24557;B_D140314_SGSDSsample4_R03_MSG_T0_msms_24528;B_D140314_SGSDSsample2_R03_MSG_T0_msms_24727;B_D140314_SGSDSsample3_R01_MSG_T0_msms_24545;B_D140314_SGSDSsample3_R02_MSG_T0_msms_24755;B_D140314_SGSDSsample8_R01_MSG_T0_msms_24894;B_D140314_SGSDSsample7_R02_MSG_T0_msms_24926	749.663	749.665	55.847	57.847	2379825,2379816,2379806,2379829,2379819,2379813,2379820,2379808,2379807,2379821,2379824,2379815,2379827,2379826,2379823,2379814,2379812,2379809,2379810,2379822,2379811,2379828,2379818,2379817	24	2244.97	3	23.0209	24		1.2248	57.565;57.233;56.332;57.828;57.039;56.43;57.879;57.024;57.161;57.264;56.726;56.681;57.242;56.847;56.425;57.6;56.574;56.85;57.589;56.655;56.804;56.822;56.659;56.818	749.32953370528;749.330130485297;749.329682366617;749.330132001255;749.33043815769;749.32949972831;749.330134641375;749.329561522944;749.329950930761;749.329875347752;749.329287143118;749.32942084474;749.329718141924;749.329847994291;749.329714258026;749.329848792524;749.329363607943;749.330155942548;749.329521586483;749.32945001458;749.329800532517;749.329758744398;749.329779795767;749.329618747072	49.049;NaN;25.508;NaN;15.592;25.508;15.09;18.296;NaN;NaN;NaN;12.714;19.292;NaN;19.036;NaN;18.784;NaN;23.329;24.893;NaN;32.181;NaN;NaN	2	0.718	0.386	-0.515	0.981	0.192	-0.417	1.032	0.177	0.314	0.417	-0.121	-0.166	0.395	0	-0.422	0.753	-0.273	0.003	0.742	-0.192	-0.043	-0.025	-0.188	-0.029	0.0036089	0.0053334	0.0071651	0.0030386	0.0063553	0.008052	0.0049825	0.0057805	0.0075181	0.0039377	0.0059379	0.0081432	0.0041487	0.0063648	0.0081637	0.0034468	0.0060148	0.0083336	0.0042206	0.0061584	0.0071989	0.0044562	0.0053014	0.0089509	target	FALSE	P07900
Feature_8_i	1123.99	56.832	YYTSASGDEMVSLKDYCTR	P07900	B_D140314_SGSDSsample5_R02_MSG_T0_msms_24716;B_D140314_SGSDSsample8_R03_MSG_T0_msms_24585;B_D140314_SGSDSsample3_R02_MSG_T0_msms_24569	1123.99	1123.99	55.832	57.832	3569184,3569190,3569187,3569194,3569185,3569195,3569197,3569183,3569189,3569186,3569188,3569191,3569192,3569199,3569196,3569193,3569198	17	2244.97	2	25.1353	17		0.55594	NA;57.208;NA;NA;57.078;56.375;NA;57.081;57.131;NA;56.732;56.737;NA;56.836;56.391;57.626;56.635;56.832;57.643;NA;56.86;56.825;56.666;56.815	NA;1123.48899038494;NA;NA;1123.49117691158;1123.49502939591;NA;1123.49145188595;1123.49034969657;NA;1123.49083002249;1123.49306428872;NA;1123.4904685585;1123.49412062102;1123.49200519371;1123.48989831609;1123.49455225791;1123.49094020861;NA;1123.49140448381;1123.49590425653;1123.49658220355;1123.49281147929	NA;NaN;NA;NA;NaN;NaN;NA;20.106;NaN;NA;NaN;NaN;NA;35.204;NaN;NaN;NaN;NaN;NaN;NA;NaN;NaN;NaN;20.096	2	0.70057	0.376	-0.578493	0.950939	0.246	-0.457	1.0229	0.249	0.299	0.308451	-0.1	-0.095	0.417751	0.004	-0.441	0.794	-0.197	0	0.811	-0.314943	0.028	-0.007	-0.166	-0.017	0.00517996	0.0084576	0.00997536	0.00395035	0.0098816	0.0107	0.00717689	0.0081813	0.011049	0.00465599	0.0082221	0.011409	0.00562344	0.0094251	0.011675	0.0045617	0.0082643	0.012049	0.0062046	0.00783465	0.01071	0.0064622	0.0070484	0.012919	target	FALSE	P07900
Feature_9_i	776.357	52.9575	YYTSASGDEMVSLK	P07900	B_D140314_SGSDSsample3_R01_MSG_T0_msms_22573;B_D140314_SGSDSsample6_R01_MSG_T0_msms_23089;B_D140314_SGSDSsample4_R02_MSG_T0_msms_22553;B_D140314_SGSDSsample8_R01_MSG_T0_msms_22786;B_D140314_SGSDSsample6_R02_MSG_T0_msms_22745;B_D140314_SGSDSsample7_R03_MSG_T0_msms_22993;B_D140314_SGSDSsample7_R02_MSG_T0_msms_22828;B_D140314_SGSDSsample7_R01_MSG_T0_msms_23021;B_D140314_SGSDSsample2_R01_MSG_T0_msms_22800;B_D140314_SGSDSsample3_R02_MSG_T0_msms_22561;B_D140314_SGSDSsample3_R03_MSG_T0_msms_22717;B_D140314_SGSDSsample6_R03_MSG_T0_msms_22693;B_D140314_SGSDSsample4_R01_MSG_T0_msms_22605;B_D140314_SGSDSsample8_R02_MSG_T0_msms_22722;B_D140314_SGSDSsample4_R03_MSG_T0_msms_22771;B_D140314_SGSDSsample5_R02_MSG_T0_msms_22744;B_D140314_SGSDSsample1_R01_MSG_T0_msms_22750;B_D140314_SGSDSsample8_R03_MSG_T0_msms_22662;B_D140314_SGSDSsample2_R02_MSG_T0_msms_22919;B_D140314_SGSDSsample2_R03_MSG_T0_msms_22585;B_D140314_SGSDSsample5_R01_MSG_T0_msms_22953;B_D140314_SGSDSsample5_R03_MSG_T0_msms_22669	776.356	776.358	51.9575	53.9575	2519677,2519695,2519684,2519716,2519705,2519696,2519704,2519702,2519701,2519673,2519678,2519680,2519698,2519681,2519708,2519687,2519691,2519671,2519709,2519674,2519675,2519714,2519689,2519693	24	1549.7	2	36.764	24		1.2763	53.292;53.067;52.298;53.543;53.046;52.326;53.646;52.939;52.985;53.239;52.611;52.635;53.257;52.96;52.232;53.556;52.688;52.955;53.502;52.677;52.835;52.833;52.701;52.918	775.854735451058;775.855373145718;775.855134136745;775.855693236596;775.856070900071;775.854804490052;775.85578712241;775.855179836209;775.855616325914;775.855431158081;775.85548538656;775.855152820734;775.855149698087;775.855781715348;NaN;775.855571554044;775.855253743624;775.85529431648;775.855502302847;775.855434628666;775.855499827958;775.855535226821;775.855603140118;775.855349864252	27.329;NaN;NaN;40.715;26.043;40.715;39.266;20.207;46.606;26.786;41.399;33.961;33.886;39.148;40.715;32.606;45.359;45.973;33.886;24.855;25.386;61.353;32.329;50.284	1	0.3345	0.1095	-0.6595	0.5855	0.0885	-0.6315	0.6885	-0.0185	0.0275	0.2815	-0.3465	-0.3225	0.2995	0.0025	-0.7255	0.5985	-0.2695	-0.0025	0.5445	-0.2805	-0.1225	-0.1245	-0.2565	-0.0395	0.0035833	0.00564235	0.00737293	0.00310735	0.0065148	0.0083347	0.005044	0.00587985	0.007662	0.0039675	0.00595703	0.00833835	0.0042148	0.0066796	0.00832884	0.0035423	0.00621965	0.00858995	0.0043597	0.00625585	0.00744215	0.00460325	0.0054098	0.00911643	target	FALSE	P07900
Feature_10_i	707.821	47.658	YYTGNYDQYVK	Q9UG63	B_D140314_SGSDSsample5_R01_MSG_T0_msms_20439;B_D140314_SGSDSsample4_R01_MSG_T0_msms_20221;B_D140314_SGSDSsample4_R02_MSG_T0_msms_20191;B_D140314_SGSDSsample3_R02_MSG_T0_msms_20215;B_D140314_SGSDSsample7_R02_MSG_T0_msms_20395;B_D140314_SGSDSsample8_R01_MSG_T0_msms_20352;B_D140314_SGSDSsample4_R03_MSG_T0_msms_20218;B_D140314_SGSDSsample6_R02_MSG_T0_msms_20361;B_D140314_SGSDSsample1_R03_MSG_T0_msms_20193;B_D140314_SGSDSsample8_R03_MSG_T0_msms_20274	707.82	707.822	46.658	48.658	2150179,2150172,2150165,2150162,2150163,2150170,2150161,2150167,2150183,2150168,2150164,2150176,2150175,2150166,2150171,2150182,2150181,2150173,2150174,2150160,2150177,2150178,2150169,2150180	24	1412.62	2	27.831	24		0.50043	48.238;47.87;47.057;48.379;47.866;47.085;48.504;47.687;47.752;47.852;47.405;47.477;48.14;47.591;47.127;48.266;47.384;47.726;48.234;47.446;47.629;47.473;47.428;47.618	707.31949825188;707.320894704019;707.31991004845;707.320489185362;707.319901878196;707.32083092871;707.320985428273;707.320660939006;707.320099137096;707.32058067976;707.320778224315;707.32082451264;707.321068276312;707.321140743613;707.322049069473;707.320721911435;707.31951740256;707.321258211428;707.319166268006;707.321261211259;707.320509183962;707.319917968084;707.320492775382;707.321098734736	NaN;NaN;30.254;NaN;NaN;NaN;NaN;19.787;NaN;31.074;37.476;19.787;19.787;NaN;NaN;NaN;22.086;NaN;NaN;31.074;NaN;19.787;NaN;47.198	1	0.58	0.212	-0.601	0.721	0.208	-0.573	0.846	0.029	0.094	0.194	-0.253	-0.181	0.482	-0.067	-0.531	0.608	-0.274	0.068	0.576	-0.212	-0.029	-0.185	-0.23	-0.04	0.0034487	0.0050642	0.0066289	0.002776	0.0061602	0.0074933	0.004695	0.0054341	0.0071062	0.003627	0.0054156	0.0077164	0.0039586	0.0060621	0.0077044	0.003379	0.0056022	0.0078523	0.004013	0.0057828	0.0068625	0.0044587	0.0050116	0.0083945	target	FALSE	Q9UG63
Feature_11_i	1045.51	93.087	YYTEFPTVLDITAEDPSK	O14929	B_D140314_SGSDSsample4_R01_MSG_T0_msms_41568;B_D140314_SGSDSsample8_R01_MSG_T0_msms_41552;B_D140314_SGSDSsample1_R02_MSG_T0_msms_41264;B_D140314_SGSDSsample8_R02_MSG_T0_msms_41485;B_D140314_SGSDSsample5_R02_MSG_T0_msms_41566;B_D140314_SGSDSsample5_R01_MSG_T0_msms_41584;B_D140314_SGSDSsample7_R01_MSG_T0_msms_41534;B_D140314_SGSDSsample3_R03_MSG_T0_msms_41279;B_D140314_SGSDSsample4_R02_MSG_T0_msms_41460;B_D140314_SGSDSsample5_R03_MSG_T0_msms_41498;B_D140314_SGSDSsample6_R03_MSG_T0_msms_41469;B_D140314_SGSDSsample8_R03_MSG_T0_msms_41297;B_D140314_SGSDSsample6_R02_MSG_T0_msms_41584;B_D140314_SGSDSsample3_R01_MSG_T0_msms_41392;B_D140314_SGSDSsample7_R02_MSG_T0_msms_41572;B_D140314_SGSDSsample2_R02_MSG_T0_msms_41493	1045.5	1045.51	92.087	94.087	3431236,3431251,3431245,3431232,3431246,3431249,3431239,3431238,3431243,3431235,3431252,3431237,3431240,3431242,3431247,3431241,3431234,3431250,3431244,3431253,3431233,3431248	22	2087.99	2	26.5484	22		0.72631	94.016;93.319;92.943;94.055;93.325;92.807;93.988;NA;93.221;93.667;93.051;NA;93.603;93.094;92.685;93.979;92.887;93.08;93.679;92.867;92.901;92.914;92.822;92.832	1045.00864306249;1045.00553791978;1045.00467709447;1045.00380514748;1045.00447692716;1045.01029439265;1045.0043660285;NA;1045.00435685813;1045.00340163691;1045.00499155289;NA;1045.00487045976;1045.00473913979;1045.00469530834;1045.00382149128;1045.00496392876;1045.00526751279;1045.00840241235;1045.00609238258;1045.00454895428;1045.00541673685;1045.00577643106;1045.00448192353	NaN;20.857;NaN;NaN;38.634;NaN;14.561;NA;40.113;21.557;13.679;NA;27.664;20.84;35.204;NaN;34.386;21.251;12.561;38.021;NaN;27.098;36.303;22.046	1	0.929	0.232	-0.144	0.968	0.238	-0.28	0.901	0.106982	0.134	0.58	-0.036	-0.0434411	0.516	0.007	-0.402	0.892	-0.2	-0.007	0.592	-0.22	-0.186	-0.173	-0.265	-0.255	0.0048571	0.0076239	0.010145	0.004277	0.0094747	0.010547	0.0069137	0.00812245	0.010276	0.0050144	0.0076987	0.0110566	0.0057155	0.0091344	0.011307	0.0046603	0.0079037	0.011539	0.0063535	0.0079285	0.010083	0.0057695	0.0073194	0.012113	target	FALSE	O14929
Feature_12_i	866.037	67.839	YYSSEYHYVGGFYGGCNEALMK	P53634	B_D140314_SGSDSsample5_R01_MSG_T0_msms_29790	866.036	866.038	66.839	68.839	2916805,2916810,2916797,2916796,2916799,2916813,2916812,2916800,2916811,2916798,2916806,2916802,2916803,2916809,2916801,2916807,2916804,2916808	18	2594.09	3	21.006	18		0.52803	68.477;68.023;67.238;68.772;NA;67.33;68.876;67.839;68.07;68.147;67.547;67.577;68.206;67.883;67.223;68.601;NA;NA;NA;NA;67.6;67.48;NA;67.672	865.700322911999;865.703498438827;865.704704595548;865.701336259393;NA;865.702695988199;865.704565909247;865.703373644528;865.703042725069;865.703188872816;865.703542076465;865.703930366706;865.703052122163;865.703048498604;865.702082429671;865.701758698591;NA;NA;NA;NA;865.70337532487;865.703956673488;NA;865.703563496508	NaN;NaN;NaN;NaN;NA;NaN;NaN;NaN;NaN;NaN;NaN;NaN;21.006;NaN;NaN;NaN;NA;NA;NA;NA;NaN;NaN;NA;NaN	1	0.638	0.184	-0.601	0.933	0.178539	-0.509	1.037	0	0.231	0.308	-0.292	-0.262	0.367	0.044	-0.616	0.762	-0.300869	0.015886	0.646691	-0.323879	-0.239	-0.359	-0.236023	-0.167	0.0038321	0.0061988	0.0083414	0.0035061	0.00737386	0.0093614	0.005638	0.0066256	0.0084991	0.0045376	0.0065781	0.0092487	0.0046723	0.007331	0.0091862	0.0038108	0.00700082	0.00956356	0.00493071	0.00692427	0.0081493	0.0047957	0.00598414	0.010147	target	FALSE	P53634
Feature_13_i	536.922	37.763	YYQTIGNHASYYK	Q9UNM6	B_D140314_SGSDSsample3_R01_MSG_T0_msms_15182;B_D140314_SGSDSsample2_R01_MSG_T0_msms_15191;B_D140314_SGSDSsample6_R02_MSG_T0_msms_15737;B_D140314_SGSDSsample4_R01_MSG_T0_msms_15532;B_D140314_SGSDSsample2_R03_MSG_T0_msms_15453;B_D140314_SGSDSsample4_R03_MSG_T0_msms_15542;B_D140314_SGSDSsample8_R02_MSG_T0_msms_15629;B_D140314_SGSDSsample6_R01_MSG_T0_msms_15803;B_D140314_SGSDSsample5_R02_MSG_T0_msms_15776;B_D140314_SGSDSsample7_R03_MSG_T0_msms_15827;B_D140314_SGSDSsample2_R02_MSG_T0_msms_15710;B_D140314_SGSDSsample1_R02_MSG_T0_msms_15531;B_D140314_SGSDSsample7_R01_MSG_T0_msms_15689;B_D140314_SGSDSsample5_R01_MSG_T0_msms_15687	536.921	536.923	36.763	38.763	996933,996903,996929,996930,996931,996928,996919,996914,996913,996915,996922,996918,996926,996932,996924,996917,996921,996927,996912,996910,996923,996920,996916	23	1606.74	3	21.0328	21		1	38.271;38.128;37.023;37.8;38.031;37.014;37.9;37.74;37.825;37.868;37.42;37.498;38.086;37.763;37.01;38.374;37.449;NA;38.243;37.471;37.851;37.273;37.444;37.734	536.587781804563;536.588835453194;536.588191536688;536.586836846885;536.588557184662;536.588839395582;536.586924112041;536.588237661831;536.588014146337;536.588798319039;536.587918590255;536.588413639436;NaN;536.588617245887;536.587741856774;536.587937994089;536.588178626083;NA;536.588169663555;536.588098452062;536.587969039886;536.587559824445;536.588524538723;536.588149927245	NaN;19.74;NaN;0;43.991;11.793;0;NaN;NaN;12.058;NaN;33.195;26.13;13.717;NaN;15.545;29.328;NA;13.413;NaN;20.857;NaN;12.627;NaN	2	0.508	0.365	-0.74	0.037	0.268	-0.749	0.137	-0.023	0.062	0.105	-0.343	-0.265	0.323	0	-0.753	0.611	-0.314	0.0112156	0.48	-0.292	0.088	-0.49	-0.319	-0.029	0.0027252	0.0037689	0.0049034	0.0021406	0.004997	0.0055388	0.0037481	0.0043052	0.0055883	0.0027712	0.0041072	0.0059253	0.00323948	0.0045478	0.0059966	0.0028366	0.0041426	0.00601035	0.0031163	0.0045808	0.0053193	0.0034999	0.0039653	0.0065136	target	FALSE	Q9UNM6
Feature_14_i	804.879	37.744	YYQTIGNHASYYK	Q9UNM6	B_D140314_SGSDSsample4_R02_MSG_T0_msms_15514;B_D140314_SGSDSsample5_R03_MSG_T0_msms_15538;B_D140314_SGSDSsample6_R01_MSG_T0_msms_15808;B_D140314_SGSDSsample8_R02_MSG_T0_msms_15604;B_D140314_SGSDSsample7_R02_MSG_T0_msms_15729;B_D140314_SGSDSsample8_R01_MSG_T0_msms_15591;B_D140314_SGSDSsample1_R03_MSG_T0_msms_15490;B_D140314_SGSDSsample3_R02_MSG_T0_msms_15550;B_D140314_SGSDSsample2_R01_MSG_T0_msms_15535;B_D140314_SGSDSsample7_R01_MSG_T0_msms_15692;B_D140314_SGSDSsample1_R01_MSG_T0_msms_15513;B_D140314_SGSDSsample1_R02_MSG_T0_msms_15506	804.878	804.88	36.744	38.744	2649067,2649068,2649069,2649074,2649072,2649073,2649093,2649091,2649064,2649086,2649080,2649066,2649065,2649081,2649098,2649089,2649101,2649084,2649070,2649078,2649062,2649063,2649096,2649104	24	1606.74	2	35.7668	24		0.75116	38.284;38.083;37.009;38.474;38.006;37.017;38.621;37.727;37.819;37.852;37.44;37.476;38.066;37.768;37.001;38.372;36.739;37.744;38.255;37.471;37.839;37.292;37.401;36.989	804.37812797566;804.377266772054;804.373570979958;804.377030639907;804.376972378992;804.376204850962;804.378727127008;804.377185391753;804.378402006323;804.376506489814;804.378146844579;804.377197591874;804.377331594705;804.377620612542;804.377308426609;804.376561715207;804.369870542313;804.374515805294;804.377403207528;804.37605021452;804.376580235633;804.377420213437;804.377710873885;804.376533170899	17.436;35.414;36.525;27.329;NaN;NaN;NaN;65.347;NaN;NaN;22.641;NaN;NaN;NaN;49.368;37.112;NaN;NaN;47.938;28.013;NaN;35.959;26.119;NaN	2	0.54	0.339	-0.735	0.73	0.262	-0.727	0.877	-0.017	0.075	0.108	-0.304	-0.268	0.322	0.024	-0.743	0.628	-1.005	0	0.511	-0.273	0.095	-0.452	-0.343	-0.755	0.00334975	0.0060263	0.0074117	0.0032457	0.0068793	0.00854915	0.0048828	0.00582405	0.00758635	0.0037839	0.0055314	0.00827905	0.004217	0.00719545	0.00832385	0.00371695	0.0063579	0.00879515	0.004526	0.0061515	0.00775125	0.00456545	0.0054313	0.0090155	target	FALSE	Q9UNM6
Feature_16_i	632.799	55.489	YYNDYGDIIK	Q8N3U4	B_D140314_SGSDSsample8_R01_MSG_T0_msms_24058;B_D140314_SGSDSsample4_R01_MSG_T0_msms_24014;B_D140314_SGSDSsample6_R02_MSG_T0_msms_24079	632.798	632.8	54.489	56.489	1681534,1681542,1681544,1681535,1681531,1681543,1681533,1681548,1681536,1681529,1681546,1681549,1681547,1681550,1681537,1681530,1681540,1681532,1681538,1681539,1681541,1681545	22	1262.58	2	23.045	22		0.44494	56.266;55.872;55.038;56.48;55.743;55.046;56.487;NA;55.821;55.93;55.325;55.378;55.979;55.491;54.913;NA;55.245;55.536;56.222;55.226;55.447;55.389;55.298;55.487	632.296918960617;632.298118629278;632.299438216926;632.297298214156;632.297933255644;632.298360463281;632.298329418177;NA;632.296139394907;632.298975458616;632.298015841948;632.297777631142;632.297927959861;632.298589823226;632.298817794632;NA;632.2983343516;632.298424352218;632.297288596312;632.298329289563;632.298374656379;632.298473782414;632.298379089525;632.297728561171	NaN;NaN;NaN;NaN;NaN;NaN;NaN;NA;NaN;19.094;NaN;NaN;NaN;NaN;NaN;NA;30.254;NaN;NaN;NaN;NaN;19.787;NaN;NaN	1	0.777	0.383	-0.451	0.991	0.254	-0.443	0.998	0.0421416	0.332	0.441	-0.164	-0.111	0.49	0.002	-0.576	0.756462	-0.244	0.047	0.733	-0.263	-0.042	-0.1	-0.191	-0.002	0.0034218	0.0043264	0.0060057	0.0025225	0.005611	0.0066768	0.0044755	0.00506753	0.0066519	0.0034464	0.0052204	0.0071051	0.0037078	0.0052384	0.0071474	0.00309052	0.005016	0.0071055	0.0036126	0.0054248	0.0061645	0.0040471	0.0046426	0.007821	target	FALSE	Q8N3U4|Q8WVM7
Feature_17_i	667.299	38.361	YYMNQVEETR	P52888	B_D140314_SGSDSsample3_R01_MSG_T0_msms_15890;B_D140314_SGSDSsample5_R03_MSG_T0_msms_15864;B_D140314_SGSDSsample1_R01_MSG_T0_msms_15811;B_D140314_SGSDSsample6_R03_MSG_T0_msms_16002	667.298	667.3	37.361	39.361	1905260,1905253,1905254,1905268,1905266,1905274,1905269,1905267,1905262,1905273,1905270,1905257,1905264,1905261,1905263,1905272,1905265,1905258,1905256,1905252,1905271,1905259,1905255	23	1331.58	2	39.1253	23		0.44494	38.921;38.71;NA;39.055;38.56;37.643;39.256;38.306;38.39;38.442;38.121;38.067;38.678;38.357;37.756;39.069;38.083;38.361;38.941;38.114;38.456;37.981;38.066;38.334	666.798824298462;666.799014125065;NA;666.798293731184;666.798672393851;666.798886101571;666.798196236299;666.798202017674;666.798933489378;666.798688063109;666.798308767811;666.799022394305;666.798573957226;666.798175302345;666.798359484834;666.798187720307;666.798093048141;666.799215213685;666.7987273564;666.797809125939;666.798943596298;666.798370779687;666.797695595539;666.799045802537	29.087;NaN;NA;NaN;NaN;NaN;27.742;NaN;NaN;NaN;NaN;NaN;NaN;NaN;50.878;NaN;NaN;48.794;NaN;NaN;NaN;NaN;NaN;NaN	1	0.56	0.349	-0.594787	0.694	0.199	-0.718	0.895	-0.055	0.029	0.081	-0.24	-0.294	0.317	-0.004	-0.605	0.708	-0.278	0	0.58	-0.247	0.095	-0.38	-0.295	-0.027	0.0032814	0.0047512	0.00613004	0.0026922	0.0059882	0.0069652	0.00439	0.0050996	0.0066816	0.003334	0.004927	0.0071767	0.0037681	0.0057665	0.0072576	0.0033012	0.0052122	0.0073922	0.0038103	0.0054195	0.0065313	0.0041307	0.0047294	0.007862	target	FALSE	P52888
Feature_18_i	820.921	100.71	YYLIQLLEDDAQR	Q9UGN5	B_D140314_SGSDSsample7_R02_MSG_T0_msms_45236;B_D140314_SGSDSsample4_R02_MSG_T0_msms_45166;B_D140314_SGSDSsample3_R02_MSG_T0_msms_45100;B_D140314_SGSDSsample6_R03_MSG_T0_msms_45188	820.92	820.922	99.71	101.71	2721316,2721320,2721314,2721313,2721322,2721321,2721315,2721319,2721318,2721317	10	1638.83	2	35.162	10		0.55951	101.87;101.09;NA;NA;101.23;NA;NA;100.94;NA;NA;100.71;100.64;NA;NA;NA;NA;NA;100.88;NA;100.51;100.64;100.67;NA;NA	820.421821463141;820.420198537319;NA;NA;820.423497324473;NA;NA;820.419141034895;NA;NA;820.417013111386;820.416037154874;NA;NA;NA;NA;NA;820.41781675561;NA;820.415943349812;820.420061720667;820.418386905362;NA;NA	NaN;NaN;NA;NA;NaN;NA;NA;21.464;NA;NA;36.525;NaN;NA;NA;NA;NA;NA;16.224;NA;66.435;NaN;NaN;NA;NA	1	1.16	0.38	-0.189634	0.94619	0.52	-0.266839	0.868765	0.23	0.0788716	0.573014	0	-0.07	0.520611	-0.179494	-0.467252	0.851778	-0.227441	0.17	0.48362	-0.2	-0.07	-0.04	-0.406359	-0.370216	0.0037389	0.0058244	0.00851553	0.0037054	0.0072363	0.00908786	0.00551988	0.0066115	0.00804997	0.00444876	0.0062877	0.0090579	0.00475292	0.00741423	0.00909642	0.00393564	0.00659542	0.0092933	0.00510933	0.0068924	0.0079773	0.0045518	0.00622936	0.00958186	target	FALSE	Q9UGN5
Feature_19_i	1006.96	101.795	YYLCGFCPAELFTNTR	O95232	B_D140314_SGSDSsample1_R03_MSG_T0_msms_45609;B_D140314_SGSDSsample8_R03_MSG_T0_msms_45329;B_D140314_SGSDSsample4_R03_MSG_T0_msms_45468;B_D140314_SGSDSsample2_R02_MSG_T0_msms_45491;B_D140314_SGSDSsample8_R01_MSG_T0_msms_45590;B_D140314_SGSDSsample7_R03_MSG_T0_msms_45519;B_D140314_SGSDSsample6_R03_MSG_T0_msms_45527;B_D140314_SGSDSsample7_R01_MSG_T0_msms_45546;B_D140314_SGSDSsample3_R02_MSG_T0_msms_45437;B_D140314_SGSDSsample5_R02_MSG_T0_msms_45523;B_D140314_SGSDSsample1_R02_MSG_T0_msms_45227;B_D140314_SGSDSsample8_R02_MSG_T0_msms_45497;B_D140314_SGSDSsample2_R01_MSG_T0_msms_45471;B_D140314_SGSDSsample1_R01_MSG_T0_msms_45491;B_D140314_SGSDSsample3_R01_MSG_T0_msms_45401;B_D140314_SGSDSsample6_R01_MSG_T0_msms_45766	1006.96	1006.96	100.795	102.795	3347632,3347645,3347646,3347637,3347634,3347643,3347642,3347652,3347651,3347653,3347640,3347641,3347650,3347649,3347636,3347638,3347648,3347647,3347631,3347644,3347633,3347630,3347635,3347639	24	2010.9	2	27.2196	24		0.70001	102.6;101.97;101.65;102.73;102;101.57;102.7;101.94;101.8;102.33;101.69;101.79;102.34;101.66;101.34;102.6;101.62;101.86;102.25;101.57;101.61;101.61;101.51;101.59	1006.45586171253;1006.45580401535;1006.45523481152;1006.45509043358;1006.45555469583;1006.45462029375;1006.45427327394;1006.45492386511;1006.4551166202;1006.45469943588;1006.45527659235;1006.45435509003;1006.45551350563;1006.45548540573;1006.4558469754;1006.45491654726;1006.45440847496;1006.45487501433;1006.45518042264;1006.4563844512;1006.4557925049;1006.45547422007;1006.45517235067;1006.45545811086	38.634;21.631;22.533;14.561;45.359;NaN;24.853;28.806;NaN;NaN;NaN;31.185;NaN;23.236;NaN;23.676;NaN;38.634;22.533;NaN;23.749;23.226;38.021;14.876	1	0.805	0.175	-0.145	0.935	0.205	-0.225	0.905	0.145	0.005	0.535	-0.105	-0.005	0.545	-0.135	-0.455	0.805	-0.175	0.065	0.455	-0.225	-0.185	-0.185	-0.285	-0.205	0.0046708	0.0074471	0.010031	0.0042974	0.0091608	0.010376	0.0067336	0.0079673	0.0098956	0.0049798	0.0074133	0.01081	0.0056392	0.0090244	0.010988	0.0046252	0.007722	0.011213	0.0062632	0.007836	0.0097709	0.0059015	0.0072731	0.011633	target	FALSE	O95232
Feature_20_i	558.773	17.9695	YYKVDENGK	P62979	B_D140314_SGSDSsample8_R02_MSG_T0_msms_6473;B_D140314_SGSDSsample6_R03_MSG_T0_msms_6650	558.772	558.774	16.9695	18.9695	1158483,1158473,1158488,1158478,1158476,1158487,1158486,1158479,1158491,1158484,1158485,1158475,1158489,1158477,1158481,1158482,1158480,1158472,1158474,1158490	20	1114.53	2	45.7535	20		0.56819	18.148;18.059;17.563;18.267;18.018;17.366;18.435;17.887;17.972;17.936;NA;17.631;18.196;NA;17.681;18.312;17.967;18.091;18.282;NA;17.779;17.714;17.691;NA	558.27184493974;558.272266241504;558.272726966756;558.27193422242;558.271745528126;558.272294807486;558.271927963006;558.2720950056;558.271658875775;558.272173317576;NA;558.272747798423;558.271707061959;NA;558.272326997546;558.27161020849;558.272008847574;558.271894188271;558.272023563509;NA;558.271780893645;558.271961925611;558.27201492078;NA	NaN;NaN;NaN;NaN;NaN;NaN;NaN;NaN;NaN;NaN;NA;NaN;NaN;NA;NaN;NaN;NaN;45.081;NaN;NA;NaN;NaN;46.426;NA	1	0.1785	0.0895	-0.4065	0.2975	0.0485	-0.6035	0.4655	-0.0825	0.0025	-0.0335	-0.186282	-0.3385	0.2265	-0.0263672	-0.2885	0.3425	-0.0025	0.1215	0.3125	0.0734805	-0.1905	-0.2555	-0.2785	0.0288858	0.002687	0.0040097	0.0049027	0.0023897	0.0053503	0.0056625	0.0036468	0.0042571	0.0055814	0.0026377	0.00379754	0.0058336	0.0032608	0.00490924	0.0061109	0.0030059	0.0042384	0.0062207	0.0032486	0.00450262	0.0055898	0.0033501	0.0040003	0.00645686	target	FALSE	P62979
Feature_21_i	1002.49	112.58	YYIQNGIQSFMQNYSSIDVLLHQSR	P78527	B_D140314_SGSDSsample8_R01_MSG_T0_msms_50543	1002.49	1002.49	111.58	113.58	3338694,3338703,3338702,3338695,3338700,3338699,3338698,3338701,3338696,3338697	10	3003.45	3	18.881	10		0.52044	113.64;NA;112.67;NA;112.83;NA;NA;NA;NA;113.38;NA;NA;NA;112.44;NA;NA;NA;NA;113.16;112.58;NA;112.22;112.1;112.12	1002.15068610295;NA;1002.15299791593;NA;1002.1548521734;NA;NA;NA;NA;1002.15067812864;NA;NA;NA;1002.15039277073;NA;NA;NA;NA;1002.15353966088;1002.15537306363;NA;1002.15713901734;1002.15622207236;1002.15532679385	NaN;NA;NaN;NA;NaN;NA;NA;NA;NA;NaN;NA;NA;NA;NaN;NA;NA;NA;NA;NaN;NaN;NA;18.881;NaN;NaN	1	1.06	0.138366	0.09	1.04334	0.25	-0.150466	0.7648	0.0547768	-0.0131602	0.8	0.0652162	-0.136501	0.563769	-0.14	-0.356039	0.903359	-0.0900823	0.035086	0.58	0	-0.2292	-0.36	-0.48	-0.46	0.0046784	0.00754932	0.010211	0.00444649	0.0092303	0.0104027	0.00675538	0.00805388	0.009846	0.0050024	0.00735773	0.0108751	0.00572158	0.0092182	0.0110839	0.00469586	0.00770083	0.0112901	0.0064057	0.0079045	0.00978447	0.0062114	0.0074254	0.011534	target	FALSE	P78527
Feature_22_i	571.799	72.7235	YYIDADLLR	Q7Z3B4	B_D140314_SGSDSsample4_R02_MSG_T0_msms_31943;B_D140314_SGSDSsample2_R02_MSG_T0_msms_31967;B_D140314_SGSDSsample6_R02_MSG_T0_msms_32087;B_D140314_SGSDSsample8_R02_MSG_T0_msms_32052;B_D140314_SGSDSsample3_R02_MSG_T0_msms_31973;B_D140314_SGSDSsample8_R03_MSG_T0_msms_31948;B_D140314_SGSDSsample5_R03_MSG_T0_msms_31932;B_D140314_SGSDSsample6_R03_MSG_T0_msms_32051	571.798	571.8	71.7235	73.7235	1251763,1251755,1251761,1251766,1251772,1251753,1251764,1251768,1251770,1251771,1251769,1251773,1251757,1251767,1251759,1251754,1251762,1251760,1251756,1251758	20	1140.58	2	27.9899	20		0.55684	73.452;72.934;NA;73.658;72.838;72.243;73.696;72.717;72.849;NA;72.427;72.471;73.088;72.73;72.142;73.47;72.403;72.66;73.296;NA;72.497;NA;72.445;72.582	571.296658124334;571.298548900472;NA;571.297239069552;571.297375476276;571.296931895908;571.297421762527;571.297223864039;571.297248424762;NA;571.297456764159;571.296893411054;571.297123327062;571.298239148863;571.298259441577;571.297194633061;571.296291027483;571.297432233314;571.297889662094;NA;571.297268244274;NA;571.297106246766;571.296560042168	NaN;NaN;NA;NaN;23.429;NaN;NaN;24.155;NaN;NA;31.934;NaN;NaN;NaN;40.002;NaN;31.934;24.155;NaN;NA;NaN;NA;24.155;24.155	1	0.7285	0.2105	-0.4708	0.9345	0.1145	-0.4805	0.9725	-0.0065	0.1255	0.374945	-0.2965	-0.2525	0.3645	0.0065	-0.5815	0.7465	-0.3205	-0.0635	0.5725	-0.306953	-0.2265	-0.259324	-0.2785	-0.1415	0.0031279	0.003683	0.00560016	0.0023933	0.0052909	0.0060678	0.00424085	0.0048141	0.0061593	0.00332924	0.0048885	0.0066078	0.0035497	0.0045598	0.0066934	0.0029321	0.0045076	0.0065282	0.0034136	0.00515089	0.0055909	0.00354025	0.0044214	0.0073218	target	FALSE	Q7Z3B4
Feature_23_i	770.361	52.597	YYHEEELESALR	O75976	B_D140314_SGSDSsample3_R01_MSG_T0_msms_22088	770.36	770.362	51.597	53.597	2487562	1	1537.7	2	17.864	1		0.44494	NA;NA;NA;NA;NA;NA;52.597;NA;NA;NA;NA;NA;NA;NA;NA;NA;NA;NA;NA;NA;NA;NA;NA;NA	NA;NA;NA;NA;NA;NA;769.863477146783;NA;NA;NA;NA;NA;NA;NA;NA;NA;NA;NA;NA;NA;NA;NA;NA;NA	NA;NA;NA;NA;NA;NA;17.864;NA;NA;NA;NA;NA;NA;NA;NA;NA;NA;NA;NA;NA;NA;NA;NA;NA	1	0.687806	0.328516	-0.614773	0.876217	0.224179	-0.572414	0	0.0289762	0.243616	0.2683	-0.31172	-0.221204	0.435379	-0.0382666	-0.687456	0.744119	-0.298703	0.0262917	0.711129	-0.302094	-0.0558622	-0.209213	-0.253436	-0.00167651	0.00356492	0.00558989	0.00730828	0.00306991	0.00650585	0.00824926	0.0049987	0.0058434	0.00762857	0.00391732	0.00586198	0.00829902	0.0041944	0.00663401	0.0082571	0.00352981	0.00616544	0.00854278	0.00434823	0.00620451	0.00738745	0.00461937	0.00536022	0.00899099	target	FALSE	O75976
Feature_24_i	549.757	49.566	YYGYTGAFR	P02788	B_D140314_SGSDSsample6_R03_MSG_T0_msms_21262;B_D140314_SGSDSsample7_R01_MSG_T0_msms_21369;B_D140314_SGSDSsample3_R01_MSG_T0_msms_21184	549.756	549.758	48.566	50.566	1090945,1090950,1090948,1090941,1090944,1090936,1090953,1090947,1090951,1090943,1090931,1090952,1090949,1090934,1090935,1090933,1090942,1090940,1090932,1090939,1090937,1090930,1090946,1090938	24	1096.5	2	32.7833	24		0.50123	50.365;49.908;48.852;50.56;49.881;48.919;50.695;49.585;49.809;49.883;49.229;49.381;50.135;49.555;48.921;50.426;49.191;49.596;50.429;49.277;49.532;49.318;49.281;49.566	549.256191390915;549.257154141048;549.256695173971;549.2567965413;549.256929944808;549.255962457152;549.25631498209;549.255957683653;549.256327788907;549.255808926795;549.255455954437;549.255833065687;549.25650173218;549.257144473483;549.255926829507;549.256738257268;549.256461708493;549.256491850152;549.256510045893;549.255269478573;549.256681540883;549.255956318345;549.256165979677;549.256355230848	NaN;NaN;NaN;NaN;NaN;NaN;24.923;NaN;NaN;NaN;NaN;NaN;NaN;NaN;NaN;NaN;NaN;24.923;48.504;NaN;NaN;NaN;NaN;NaN	1	0.799	0.342	-0.714	0.994	0.315	-0.647	1.129	0.019	0.243	0.317	-0.337	-0.185	0.569	-0.011	-0.645	0.86	-0.375	0.03	0.863	-0.289	-0.034	-0.248	-0.285	0	0.0029131	0.0038066	0.0051391	0.0021281	0.0050252	0.0057317	0.0039839	0.0044852	0.0058576	0.002984	0.0044872	0.006244	0.0033472	0.0045437	0.0062522	0.0028294	0.0042979	0.0062009	0.0031748	0.0047976	0.0054129	0.0037178	0.0041165	0.0068382	target	FALSE	P02788
Feature_26_i	727.41	106.18	YYGLQILENVIK	O14980	B_D140314_SGSDSsample1_R01_MSG_T0_msms_47614;B_D140314_SGSDSsample3_R02_MSG_T0_msms_47519;B_D140314_SGSDSsample4_R03_MSG_T0_msms_47552;B_D140314_SGSDSsample4_R02_MSG_T0_msms_47565;B_D140314_SGSDSsample1_R02_MSG_T0_msms_47348;B_D140314_SGSDSsample5_R02_MSG_T0_msms_47585;B_D140314_SGSDSsample6_R03_MSG_T0_msms_47631;B_D140314_SGSDSsample6_R01_MSG_T0_msms_47882;B_D140314_SGSDSsample5_R01_MSG_T0_msms_47705;B_D140314_SGSDSsample2_R02_MSG_T0_msms_47575;B_D140314_SGSDSsample5_R03_MSG_T0_msms_47589	727.409	727.411	105.18	107.18	2260584,2260583,2260572,2260588,2260575,2260577,2260587,2260576,2260573,2260594,2260589,2260585,2260579,2260593,2260591,2260582,2260581,2260590,2260578,2260574,2260586,2260592,2260580,2260595	24	1451.8	2	19.4739	24		0.45825	107.21;106.41;106.05;107.25;106.42;105.99;107.12;106.3;106.32;106.8;106.18;106.16;106.82;106.07;105.75;107.2;106.03;106.33;106.82;106;106.03;105.99;105.93;105.97	726.90843436015;726.909107193512;726.907989459923;726.908740818566;726.908801852473;726.908363389025;726.908071350001;726.908508717285;726.908337953293;726.908359725125;726.908191812033;726.90809025676;726.90843236284;726.908644300577;726.908411063464;726.908620192753;726.908562406713;726.908608780009;726.90828701264;726.908444568248;726.908582465345;726.908406985945;726.90844978104;726.908442327112	26.514;18.312;NaN;NaN;18.312;NaN;NaN;18.78;NaN;NaN;18.312;17.864;26.514;18.312;16.198;17.864;NaN;17.231;NaN;NaN;NaN;NaN;NaN;NaN	1	1.03	0.23	-0.13	1.07	0.24	-0.19	0.94	0.12	0.14	0.62	0	-0.02	0.64	-0.11	-0.43	1.02	-0.15	0.15	0.64	-0.18	-0.15	-0.19	-0.25	-0.21	0.0036921	0.0050293	0.0076394	0.0034147	0.0066025	0.0079731	0.0051375	0.0060781	0.0073645	0.0040866	0.0057929	0.00826	0.004445	0.0065394	0.0083729	0.0037084	0.0057816	0.0083337	0.0046449	0.0063661	0.0071825	0.0043951	0.005758	0.0087624	target	FALSE	O14980
Feature_27_i	628.305	49.958	YYGINDPVADK	Q9NW64	B_D140314_SGSDSsample6_R02_MSG_T0_msms_21407;B_D140314_SGSDSsample4_R01_MSG_T0_msms_21301;B_D140314_SGSDSsample2_R03_MSG_T0_msms_21211;B_D140314_SGSDSsample5_R02_MSG_T0_msms_21448;B_D140314_SGSDSsample3_R02_MSG_T0_msms_21273;B_D140314_SGSDSsample1_R02_MSG_T0_msms_21180;B_D140314_SGSDSsample7_R03_MSG_T0_msms_21447;B_D140314_SGSDSsample2_R01_MSG_T0_msms_21269;B_D140314_SGSDSsample8_R01_MSG_T0_msms_21409;B_D140314_SGSDSsample2_R02_MSG_T0_msms_21402;B_D140314_SGSDSsample4_R03_MSG_T0_msms_21250;B_D140314_SGSDSsample1_R03_MSG_T0_msms_21253;B_D140314_SGSDSsample6_R03_MSG_T0_msms_21391;B_D140314_SGSDSsample1_R01_MSG_T0_msms_21262;B_D140314_SGSDSsample3_R03_MSG_T0_msms_21177;B_D140314_SGSDSsample3_R01_MSG_T0_msms_21296;B_D140314_SGSDSsample7_R01_MSG_T0_msms_21459	628.304	628.306	48.958	50.958	1650710,1650707,1650715,1650703,1650709,1650705,1650699,1650713,1650701,1650718,1650714,1650719,1650716,1650702,1650708,1650700,1650711,1650720,1650698,1650706,1650704,1650712,1650717,1650721	24	1253.59	2	24.2301	24		0.55727	50.597;50.241;49.337;50.777;50.224;49.346;50.893;49.959;50.162;50.218;49.654;49.743;50.404;49.944;49.332;50.663;49.688;50;50.642;49.701;49.895;49.725;49.689;49.957	627.803699529192;627.804775706571;627.804500821349;627.804739591487;627.804184665501;627.804065674579;627.803900088687;627.804303385054;627.803741280184;627.804337251146;627.803503747799;627.803819835346;627.804022780787;627.804875905311;627.80372506629;627.804234366383;627.80416971945;627.804383827769;627.804499910265;627.803981051775;627.804489205545;627.804048672863;627.80403649559;627.804222370307	27.742;18.312;27.742;18.312;27.742;18.312;20.304;19.271;27.742;30.254;NaN;18.312;NaN;18.312;NaN;NaN;16.138;28.727;36.693;NaN;30.254;27.742;NaN;NaN	1	0.639	0.283	-0.621	0.819	0.266	-0.612	0.935	0.001	0.204	0.26	-0.304	-0.215	0.446	-0.014	-0.626	0.705	-0.27	0.042	0.684	-0.257	-0.063	-0.233	-0.269	-0.001	0.0033325	0.0043519	0.005894	0.0024556	0.0056219	0.0065906	0.004388	0.0049893	0.0065461	0.003347	0.0050389	0.0070345	0.0036647	0.0052554	0.0070466	0.0031106	0.00495	0.0070374	0.0035946	0.0053269	0.006142	0.0041133	0.0045817	0.0076865	target	FALSE	Q9NW64
Feature_28_i	1112.87	122.39	YYGHGANSPISTDLFTYLCPALLYQIDSR	Q9ULF5	B_D140314_SGSDSsample7_R02_MSG_T0_msms_55260;B_D140314_SGSDSsample6_R02_MSG_T0_msms_55313	1112.87	1112.87	121.39	123.39	3552042,3552037,3552047,3552043,3552048,3552040,3552038,3552046,3552036,3552045,3552044,3552041,3552039	13	3334.6	3	22.8915	13		0.86797	NA;NA;122.39;NA;122.4;122.44;123.01;122.36;NA;NA;122.61;122.16;NA;122.22;NA;NA;122.43;122.38;122.79;122.26;122.26;NA;NA;NA	NA;NA;1112.53839959527;NA;1112.5442810933;1112.54246726075;1112.54411813329;1112.54036112423;NA;NA;1112.54515424161;1112.53922642064;NA;1112.53963384516;NA;NA;1112.54154617144;1112.54039881106;1112.54093695882;1112.54121194334;1112.53985221119;NA;NA;NA	NA;NA;NaN;NA;NaN;NaN;NaN;NaN;NA;NA;NaN;NaN;NA;NaN;NA;NA;22.56;NaN;NaN;23.223;NaN;NA;NA;NA	1	0.647132	0.0763677	0	0.687595	0.01	0.05	0.62	-0.03	-0.0646876	0.423237	0.22	-0.23	0.402462	-0.17	-0.208366	0.599117	0.04	-0.01	0.4	-0.13	-0.13	-0.3419	-0.434805	-0.534593	0.00529322	0.00828539	0.011253	0.00489043	0.010541	0.011014	0.0075319	0.0089611	0.0109232	0.00515857	0.0080696	0.011941	0.00627391	0.010335	0.0122263	0.00513071	0.0081353	0.012418	0.0072502	0.0084474	0.011011	0.00705605	0.00804827	0.0128695	target	FALSE	Q9ULF5
Feature_29_i	1033.98	98.782	YYGGTEFIDELETLCQK	P34896	B_D140314_SGSDSsample2_R03_MSG_T0_msms_44170;B_D140314_SGSDSsample4_R02_MSG_T0_msms_44094;B_D140314_SGSDSsample1_R02_MSG_T0_msms_43875;B_D140314_SGSDSsample6_R02_MSG_T0_msms_44200;B_D140314_SGSDSsample4_R01_MSG_T0_msms_44246;B_D140314_SGSDSsample8_R01_MSG_T0_msms_44185;B_D140314_SGSDSsample5_R03_MSG_T0_msms_44172;B_D140314_SGSDSsample3_R02_MSG_T0_msms_44095;B_D140314_SGSDSsample1_R03_MSG_T0_msms_44287;B_D140314_SGSDSsample7_R02_MSG_T0_msms_44241;B_D140314_SGSDSsample5_R01_MSG_T0_msms_44257;B_D140314_SGSDSsample4_R03_MSG_T0_msms_44143;B_D140314_SGSDSsample8_R03_MSG_T0_msms_44006;B_D140314_SGSDSsample2_R02_MSG_T0_msms_44180;B_D140314_SGSDSsample7_R03_MSG_T0_msms_44174;B_D140314_SGSDSsample7_R01_MSG_T0_msms_44149;B_D140314_SGSDSsample3_R03_MSG_T0_msms_43922;B_D140314_SGSDSsample8_R02_MSG_T0_msms_44090;B_D140314_SGSDSsample3_R01_MSG_T0_msms_44071;B_D140314_SGSDSsample5_R02_MSG_T0_msms_44215;B_D140314_SGSDSsample2_R01_MSG_T0_msms_44119;B_D140314_SGSDSsample6_R01_MSG_T0_msms_44434;B_D140314_SGSDSsample6_R03_MSG_T0_msms_44180	1033.97	1033.98	97.782	99.782	3407632,3407637,3407628,3407643,3407636,3407648,3407641,3407634,3407629,3407646,3407639,3407638,3407650,3407631,3407647,3407645,3407635,3407649,3407633,3407640,3407630,3407642,3407644	23	2064.94	2	44.3977	23		0.44494	NA;98.882;98.629;99.776;98.985;98.517;99.659;98.887;98.863;99.331;98.62;98.782;99.266;98.673;98.3;99.613;98.505;98.821;99.205;98.531;98.525;98.465;98.368;98.452	NA;1033.47443240756;1033.47309631709;1033.4756029031;1033.47404100239;1033.47365263199;1033.47380877867;1033.47309717322;1033.47386933989;1033.47457915842;1033.47485422761;1033.47518553102;1033.4747417722;1033.47443189964;1033.47631419988;1033.47319547163;1033.47317882168;1033.47439518487;1033.47450021604;1033.47402603939;1033.47415098674;1033.47381733306;1033.47261026292;1033.47474264773	NA;61.435;39.917;22.046;43.628;39.917;21.873;42.556;55.426;48.004;14.446;52.928;13.428;78.908;65.395;42.041;53.528;55.426;67.022;32.946;55.426;68.551;24.254;22.046	1	0.906931	0.1	-0.153	0.994	0.203	-0.265	0.877	0.105	0.081	0.549	-0.162	0	0.484	-0.109	-0.482	0.831	-0.277	0.039	0.423	-0.251	-0.257	-0.317	-0.414	-0.33	0.00480554	0.0075991	0.010172	0.0043265	0.0094115	0.010509	0.0068807	0.0081219	0.010161	0.0050134	0.0076035	0.011023	0.0057258	0.0091671	0.01124	0.0046833	0.007846	0.01146	0.0063724	0.007926	0.010013	0.0059052	0.0073559	0.011954	target	FALSE	P34896
Feature_30_i	502.218	13.243	YYGGGSEGGR	P14866	B_D140314_SGSDSsample8_R01_MSG_T0_msms_4437;B_D140314_SGSDSsample5_R03_MSG_T0_msms_4526;B_D140314_SGSDSsample4_R02_MSG_T0_msms_4439;B_D140314_SGSDSsample8_R03_MSG_T0_msms_4387;B_D140314_SGSDSsample2_R02_MSG_T0_msms_4273;B_D140314_SGSDSsample6_R01_MSG_T0_msms_4432;B_D140314_SGSDSsample3_R02_MSG_T0_msms_4374;B_D140314_SGSDSsample3_R01_MSG_T0_msms_4136;B_D140314_SGSDSsample1_R01_MSG_T0_msms_4165;B_D140314_SGSDSsample2_R01_MSG_T0_msms_3973	502.217	502.219	12.243	14.243	742748,742749,742742,742737,742741,742738,742735,742744,742732,742740,742736,742734,742739,742733,742730,742731	16	1001.42	2	26.2416	13		0.94562	13.201;NA;13.156;13.217;13.326;12.843;13.252;13.243;13.186;NA;13.186;NA;13.475;13.301;13.3;13.34;NA;NA;NA;13.441;NA;13.2;NA;13.2	501.71744974559;NA;501.71785162607;501.717676341528;501.717345804087;501.717761573563;501.71719413906;501.717652658132;501.717307827867;NA;501.717982729293;NA;501.71766435343;501.717541861293;501.717609101935;501.717235460758;NA;NA;NA;501.717276982722;NA;501.717553785854;NA;501.717532464663	26.384;NA;NaN;23.429;20.52;NaN;31.074;30.254;NaN;NA;24.776;NA;NaN;NaN;0;27.254;NA;NA;NA;NaN;NA;0;NA;0	1	-0.042	-0.0231718	-0.087	-0.026	0.083	-0.4	0.009	0	-0.057	-0.0375503	-0.057	-0.315074	0.232	0.058	0.057	0.097	0.129362	0.241648	0.216533	0.198	-0.208415	-0.043	-0.00260647	-0.043	0.0024151	0.00359518	0.0043662	0.0021684	0.0048087	0.0050899	0.0032282	0.003879	0.0049659	0.00236581	0.0033116	0.00514568	0.002985	0.0044163	0.00549882	0.0028021	0.00380897	0.00560062	0.00292804	0.0041315	0.00500957	0.00294862	0.00358677	0.00576418	target	FALSE	P14866
Feature_31_i	672.325	95.082	YYGGAEVVDEIELLCQR	P34897	B_D140314_SGSDSsample5_R01_MSG_T0_msms_42652;B_D140314_SGSDSsample4_R01_MSG_T0_msms_42491;B_D140314_SGSDSsample7_R01_MSG_T0_msms_42408;B_D140314_SGSDSsample2_R01_MSG_T0_msms_42650;B_D140314_SGSDSsample1_R01_MSG_T0_msms_42374;B_D140314_SGSDSsample1_R02_MSG_T0_msms_42159;B_D140314_SGSDSsample6_R01_MSG_T0_msms_42671;B_D140314_SGSDSsample3_R01_MSG_T0_msms_42471;B_D140314_SGSDSsample2_R02_MSG_T0_msms_42465;B_D140314_SGSDSsample2_R03_MSG_T0_msms_42431;B_D140314_SGSDSsample3_R03_MSG_T0_msms_42221;B_D140314_SGSDSsample6_R03_MSG_T0_msms_42514;B_D140314_SGSDSsample3_R02_MSG_T0_msms_42361;B_D140314_SGSDSsample4_R02_MSG_T0_msms_42348;B_D140314_SGSDSsample7_R02_MSG_T0_msms_42494;B_D140314_SGSDSsample1_R03_MSG_T0_msms_42537;B_D140314_SGSDSsample5_R03_MSG_T0_msms_42520	672.324	672.326	94.082	96.082	1939930,1939928,1939934,1939922,1939919,1939920,1939932,1939925,1939923,1939937,1939924,1939927,1939939,1939933,1939941,1939926,1939940,1939936,1939929,1939938,1939935,1939921,1939931	23	2012.95	3	20.6331	23		1.0325	95.853;95.139;95.003;96.075;95.33;94.841;95.981;95.124;95.215;95.584;94.978;95.067;95.544;94.946;94.7;95.907;94.713;95.082;95.519;94.796;94.782;94.514;NA;94.688	671.99050733956;671.991712665127;671.990643858357;671.991609865721;671.991005558017;671.991138157487;671.990670124482;671.990952619602;671.991323215078;671.990878543318;671.990361615009;671.991219450714;671.990555918767;671.991047715365;671.991135584911;671.991045039181;671.991375226063;671.991031189803;671.990961043115;671.991012481093;671.990777934687;671.991803282062;NA;671.991048698875	20.048;24.793;16.494;25.054;14.922;21.534;33.947;28.58;15.155;28.956;16.88;NaN;16.494;NaN;21.534;16.306;NaN;16.88;16.306;16.88;NaN;NaN;NA;NaN	2	0.771	0.057	-0.079	0.993	0.248	-0.241	0.899	0.042	0.133	0.502	-0.104	-0.015	0.462	-0.136	-0.382	0.825	-0.369	0	0.437	-0.286	-0.3	-0.568	-0.344654	-0.394	0.0035895	0.004476	0.0069082	0.0030427	0.0061551	0.0072883	0.0048372	0.0056417	0.0069614	0.0038304	0.0054998	0.0076938	0.0041384	0.0058135	0.0078051	0.0034405	0.0053283	0.0076932	0.0042017	0.0059483	0.0066212	0.0039589	0.00528504	0.0082805	target	FALSE	P34897
Feature_32_i	1007.98	95.1075	YYGGAEVVDEIELLCQR	P34897	B_D140314_SGSDSsample6_R01_MSG_T0_msms_42639;B_D140314_SGSDSsample1_R01_MSG_T0_msms_42667;B_D140314_SGSDSsample3_R03_MSG_T0_msms_42435;B_D140314_SGSDSsample3_R01_MSG_T0_msms_42571;B_D140314_SGSDSsample7_R01_MSG_T0_msms_42393;B_D140314_SGSDSsample1_R02_MSG_T0_msms_42126;B_D140314_SGSDSsample2_R01_MSG_T0_msms_42363;B_D140314_SGSDSsample2_R02_MSG_T0_msms_42680;B_D140314_SGSDSsample5_R01_MSG_T0_msms_42481;B_D140314_SGSDSsample4_R01_MSG_T0_msms_42476;B_D140314_SGSDSsample5_R02_MSG_T0_msms_42717;B_D140314_SGSDSsample4_R03_MSG_T0_msms_42635;B_D140314_SGSDSsample6_R02_MSG_T0_msms_42657;B_D140314_SGSDSsample6_R03_MSG_T0_msms_42363;B_D140314_SGSDSsample3_R02_MSG_T0_msms_42579;B_D140314_SGSDSsample2_R03_MSG_T0_msms_42573;B_D140314_SGSDSsample8_R01_MSG_T0_msms_42553;B_D140314_SGSDSsample1_R03_MSG_T0_msms_42699;B_D140314_SGSDSsample8_R02_MSG_T0_msms_42230;B_D140314_SGSDSsample4_R02_MSG_T0_msms_42547;B_D140314_SGSDSsample7_R03_MSG_T0_msms_42380;B_D140314_SGSDSsample8_R03_MSG_T0_msms_42137;B_D140314_SGSDSsample7_R02_MSG_T0_msms_42689;B_D140314_SGSDSsample5_R03_MSG_T0_msms_42660	1007.98	1007.98	94.1075	96.1075	3349907,3349891,3349900,3349898,3349911,3349892,3349894,3349895,3349904,3349901,3349905,3349903,3349908,3349910,3349899,3349896,3349914,3349893,3349915,3349902,3349913,3349918,3349912,3349906	24	2012.95	2	41.322	24		1.2763	95.889;95.152;94.909;96.029;95.334;94.706;95.973;95.168;95.209;95.606;95.139;95.039;95.557;94.971;94.652;95.894;94.731;95.076;95.459;94.774;94.783;94.539;94.481;94.632	1007.48202164541;1007.48113762088;1007.48186298875;1007.48229603903;1007.48102977303;1007.48217183601;1007.48216403223;1007.48028500444;1007.48248164819;1007.48225862049;1007.48203442418;1007.48133193965;1007.48057877928;1007.48260198305;1007.48308701874;1007.48033037636;1007.48168370488;1007.48117847143;1007.48211195864;1007.48199190202;1007.482043087;1007.48207287268;1007.48248825951;1007.48282859329	53.528;28.903;22.198;44.765;43.084;42.041;43.628;30.55;69.979;31.639;29.341;42.556;39.148;21.873;22.917;42.041;36.847;67.022;44.299;66.289;38.021;58.676;29.299;43.084	2	0.7815	0.0445	-0.1985	0.9215	0.2265	-0.4015	0.8655	0.0605	0.1015	0.4985	0.0315	-0.0685	0.4495	-0.1365	-0.4555	0.7865	-0.3765	-0.0315	0.3515	-0.3335	-0.3245	-0.5685	-0.6265	-0.4755	0.0046576	0.0073865	0.0099113	0.0042128	0.0091025	0.010356	0.0066951	0.0079011	0.0099051	0.0049634	0.0074376	0.010761	0.0055741	0.0088907	0.010932	0.0045589	0.00773425	0.011179	0.0061646	0.0077867	0.009725	0.0056898	0.00717573	0.011669	target	FALSE	P34897
Feature_33_i	479.744	25.585	YYGAQTVR	P07954	B_D140314_SGSDSsample7_R02_MSG_T0_msms_10187;B_D140314_SGSDSsample3_R03_MSG_T0_msms_9738;B_D140314_SGSDSsample4_R01_MSG_T0_msms_9819;B_D140314_SGSDSsample6_R03_MSG_T0_msms_10061;B_D140314_SGSDSsample6_R01_MSG_T0_msms_10128;B_D140314_SGSDSsample3_R01_MSG_T0_msms_9798;B_D140314_SGSDSsample7_R01_MSG_T0_msms_9973	479.743	479.745	24.585	26.585	576145,576137,576154,576144,576140,576150,576149,576143,576148,576132,576133,576153,576142,576152,576135,576139,576147,576134,576155,576131,576136,576146,576141,576138	24	956.472	2	24.4617	24		0.52328	26.002;25.833;25.116;26.346;25.751;24.82;26.27;25.461;25.635;25.617;25.327;25.221;25.822;25.569;25.288;26.207;25.396;25.684;25.988;25.601;25.552;25.121;25.196;25.526	479.243833549732;479.243935371395;479.243693851486;479.243814746048;479.24289592869;479.243621398216;479.243481731185;479.242765714685;479.243525634897;479.243002188098;479.243305653302;479.243342218005;479.243314912295;479.243757005919;479.243466785752;479.243572773185;479.243178781075;479.24323189137;479.243919830237;479.243190021549;479.243350242492;479.243364071217;479.243470160811;479.243506275864	NaN;NaN;NaN;NaN;NaN;NaN;23.019;NaN;23.019;23.019;NaN;NaN;NaN;NaN;NaN;25.737;NaN;27.525;25.894;23.019;NaN;NaN;NaN;NaN	1	0.417	0.248	-0.469	0.761	0.166	-0.765	0.685	-0.124	0.05	0.032	-0.258	-0.364	0.237	-0.016	-0.297	0.622	-0.189	0.099	0.403	0.016	-0.033	-0.464	-0.389	-0.059	0.0023257	0.0034124	0.0042763	0.0019796	0.0045444	0.0048913	0.0032147	0.0037999	0.0048683	0.0023457	0.003416	0.0051179	0.0028915	0.0041635	0.005261	0.0026335	0.0036337	0.00534235	0.0028015	0.0040296	0.0047791	0.0029713	0.0034847	0.005667	target	FALSE	P07954
Feature_34_i	894.417	95.7395	YYFYHGLSWPQLSYIAEDENGK	P41227	B_D140314_SGSDSsample1_R01_MSG_T0_msms_42834;B_D140314_SGSDSsample8_R01_MSG_T0_msms_42675;B_D140314_SGSDSsample7_R01_MSG_T0_msms_42795	894.416	894.418	94.7395	96.7395	3023064,3023078,3023076,3023068,3023066,3023084,3023079,3023067,3023080,3023087,3023070,3023071,3023083,3023082,3023069,3023086,3023065,3023075,3023081,3023085,3023072,3023074,3023073,3023077	24	2679.23	3	25.861	24		1.0043	96.618;95.92;95.567;96.688;95.979;95.474;96.725;95.817;95.834;96.355;95.594;95.765;96.316;95.646;95.314;96.646;95.461;95.714;96.242;95.356;95.47;95.198;95.198;95.285	894.08399009009;894.084139988387;894.084582789837;894.083833003397;894.084249239219;894.084172675295;894.083236563429;894.083373138361;894.083504110692;894.08429597678;894.084201099178;894.085002682924;894.084492337392;894.084834953716;894.085061708939;894.083553822931;894.084074047353;894.084644552442;894.08349459968;894.083650772574;894.084146394015;894.083812804925;894.083738212677;894.083822555544	19.039;NaN;NaN;NaN;NaN;NaN;NaN;NaN;NaN;NaN;NaN;NaN;NaN;NaN;NaN;NaN;NaN;NaN;36.679;NaN;NaN;21.865;NaN;NaN	1	0.8785	0.1805	-0.1725	0.9485	0.2395	-0.2655	0.9855	0.0775	0.0945	0.6155	-0.1455	0.0255	0.5765	-0.0935	-0.4255	0.9065	-0.2785	-0.0255	0.5025	-0.3835	-0.2695	-0.5415	-0.5415	-0.4545	0.0040511	0.0064511	0.0090421	0.0039091	0.0079334	0.0096599	0.0059826	0.0071004	0.0087812	0.0047041	0.0066541	0.0097259	0.0050625	0.0080067	0.0097279	0.0041683	0.0071863	0.010031	0.0055029	0.0072555	0.0086008	0.0049567	0.0065641	0.010364	target	FALSE	P41227
Feature_35_i	1131.52	116.65	YYFYDNYFDLPGALLCAR	Q5TFE4	B_D140314_SGSDSsample7_R02_MSG_T0_msms_52584;B_D140314_SGSDSsample2_R02_MSG_T0_msms_52353;B_D140314_SGSDSsample6_R02_MSG_T0_msms_52645;B_D140314_SGSDSsample4_R02_MSG_T0_msms_52545;B_D140314_SGSDSsample7_R03_MSG_T0_msms_52453;B_D140314_SGSDSsample5_R01_MSG_T0_msms_52612;B_D140314_SGSDSsample1_R01_MSG_T0_msms_52511	1131.52	1131.52	115.65	117.65	3579916,3579902,3579898,3579901,3579907,3579909,3579917,3579915,3579904,3579908,3579899,3579911,3579905,3579910,3579903,3579906,3579900,3579897,3579918,3579912,3579913,3579914	22	2260.03	2	24.0207	22		0.62245	117.59;116.75;116.65;117.66;116.7;116.41;117.39;116.68;116.62;117.23;116.88;116.42;117.25;116.33;116.35;NA;116.67;116.64;117.09;116.53;116.4;NA;116.14;115.94	1131.02013631161;1131.02330048554;1131.02152851044;1131.02134031399;1131.02002615841;1131.0251489268;1131.02063476386;1131.02094881248;1131.0203581262;1131.02403149123;1131.02049642085;1131.02046216841;1131.02120424626;1131.02456380645;1131.02230845308;NA;1131.02046198207;1131.02146632524;1131.02336697032;1131.02285385957;1131.0207457091;NA;1131.02168842655;1131.02462521337	12.98;NaN;NaN;NaN;21.557;NaN;NaN;NaN;NaN;NaN;32.498;NaN;31.639;NaN;NaN;NA;22.533;NaN;NaN;32.062;14.876;NA;NaN;NaN	1	0.94	0.1	0	1.01	0.05	-0.24	0.74	0.03	-0.03	0.58	0.23	-0.23	0.6	-0.32	-0.3	0.819793	0.02	-0.01	0.44	-0.12	-0.25	-0.391507	-0.51	-0.71	0.0054127	0.0084691	0.011265	0.0048244	0.010674	0.011076	0.0076248	0.0090201	0.011129	0.0051827	0.0082084	0.012048	0.0063605	0.010343	0.012479	0.00524753	0.0082133	0.012559	0.0072669	0.008466	0.011164	0.00695458	0.008168	0.012988	target	FALSE	Q5TFE4
Feature_37_i	527.755	14.1445	YYETHNVK	Q13823	B_D140314_SGSDSsample1_R02_MSG_T0_msms_4555;B_D140314_SGSDSsample4_R01_MSG_T0_msms_4651	527.754	527.756	13.1445	15.1445	930069,930074,930063,930075,930068,930072,930073,930065,930058,930067,930059,930071,930053,930054,930064,930066,930056,930061,930057,930070,930062,930076,930060,930055	24	1052.49	2	31.241	24		0.44494	14.14;14.087;13.763;14.154;14.125;13.518;14.306;14.1;14.185;14.149;13.857;13.637;14.359;14.134;14.097;14.308;14.275;14.368;14.433;14.288;13.908;14.107;14.188;14.161	527.253663190756;527.254497933804;527.254053146371;527.253753345293;527.253771366541;527.254010930299;527.253432843947;527.253992614088;527.254062348674;527.254376089342;527.254095522276;527.254250920957;527.25424221856;527.25445724353;527.253769983599;527.254017681824;527.2545830531;527.253722899093;527.254444751491;527.254157924567;527.254119546009;527.254146820053;527.254225052708;527.254076555278	NaN;35.88;NaN;NaN;NaN;NaN;NaN;NaN;NaN;26.602;NaN;NaN;NaN;NaN;NaN;NaN;NaN;NaN;NaN;NaN;NaN;NaN;NaN;NaN	1	-0.0045	-0.0575	-0.3815	0.0095	-0.0195	-0.6265	0.1615	-0.0445	0.0405	0.0045	-0.2875	-0.5075	0.2145	-0.0105	-0.0475	0.1635	0.1305	0.2235	0.2885	0.1435	-0.2365	-0.0375	0.0435	0.0165	0.0025381	0.0037965	0.0045943	0.0022783	0.0050534	0.0053491	0.0033957	0.004049	0.005229	0.0024762	0.0034955	0.0054487	0.0031239	0.0046412	0.0057725	0.0029046	0.0039928	0.0058778	0.0030852	0.0043031	0.0052891	0.0031134	0.0037781	0.0060802	target	FALSE	Q13823
Feature_38_i	822.861	48.1765	YYEGYYAAGPGYGGR	Q93052	B_D140314_SGSDSsample5_R01_MSG_T0_msms_20620;B_D140314_SGSDSsample2_R02_MSG_T0_msms_20552;B_D140314_SGSDSsample7_R02_MSG_T0_msms_20651;B_D140314_SGSDSsample5_R03_MSG_T0_msms_20447;B_D140314_SGSDSsample7_R01_MSG_T0_msms_20629;B_D140314_SGSDSsample4_R03_MSG_T0_msms_20477;B_D140314_SGSDSsample6_R01_MSG_T0_msms_20715;B_D140314_SGSDSsample2_R03_MSG_T0_msms_20376	822.86	822.862	47.1765	49.1765	2728758,2728765,2728772,2728755,2728762,2728767,2728763,2728759,2728768,2728771,2728761,2728769,2728775,2728757,2728770,2728774,2728760,2728766,2728773,2728764,2728776,2728756	22	1642.71	2	34.8031	22		1	48.695;48.385;47.508;48.854;48.344;47.52;48.94;48.158;48.256;48.398;47.879;47.87;48.63;NA;47.553;48.772;47.814;48.195;48.702;47.906;48.054;NA;47.861;48.061	822.359494958126;822.359254344666;822.359589617613;822.360257609907;822.359640697098;NaN;822.359229058375;822.36127651399;822.358102850625;822.359765568502;822.36011386741;822.359506330212;822.359861140596;NA;822.360679009763;822.35886940905;822.360292267936;822.359898052285;822.35998371183;822.358665657754;822.360614840804;NA;822.359961753923;822.360904053764	NaN;NaN;NaN;NaN;26.673;35.959;NaN;NaN;NaN;NaN;NaN;33.866;43.512;NA;18.745;42.395;NaN;NaN;42.743;34.532;NaN;NA;NaN;NaN	1	0.5185	0.2085	-0.6685	0.6775	0.1675	-0.6565	0.7635	-0.0185	0.0795	0.2215	-0.2975	-0.3065	0.4535	-0.0450041	-0.6235	0.5955	-0.3625	0.0185	0.5255	-0.2705	-0.1225	-0.253958	-0.3155	-0.1155	0.0035039	0.0061237	0.0076979	0.0031725	0.006933	0.00884639	0.0051765	0.0060782	0.0079446	0.0040391	0.0059916	0.008704	0.0043397	0.00715162	0.008608	0.0036911	0.0065839	0.0090331	0.0046103	0.0064139	0.0078624	0.00478329	0.0056019	0.0093924	target	FALSE	Q93052
Feature_39_i	553.262	29.3855	YYEDKPQGGACAGLK	Q86WW8	B_D140314_SGSDSsample7_R02_MSG_T0_msms_11920;B_D140314_SGSDSsample2_R02_MSG_T0_msms_11820;B_D140314_SGSDSsample6_R03_MSG_T0_msms_11820	553.261	553.263	28.3855	30.3855	1120156,1120153,1120162,1120160,1120155,1120164,1120152,1120157,1120158,1120165,1120159,1120150,1120151,1120161,1120163,1120154	16	1655.76	3	22.3143	16		0.44494	29.958;29.698;29.057;NA;29.689;NA;NA;29.35;29.53;29.512;29.14;29.106;29.679;NA;29.016;30.16;29.226;29.421;NA;29.284;NA;29.087;NA;NA	552.927347723155;552.928076203885;552.926980929434;NA;552.927561817875;NA;NA;552.928093309597;552.92699675037;552.927764414696;552.927630262912;552.928502002681;552.926715402409;NA;552.927228895181;552.927617312185;552.92823982746;552.927536317802;NA;552.927319043978;NA;552.927545321742;NA;NA	NaN;NaN;NaN;NA;19.323;NA;NA;NaN;NaN;NaN;NaN;NaN;NaN;NA;NaN;NaN;NaN;28.297;NA;19.323;NA;NaN;NA;NA	1	0.5725	0.3125	-0.3285	0.769482	0.3035	-0.764655	0.822359	-0.0355	0.1445	0.1265	-0.2455	-0.2795	0.2935	-0.00296178	-0.3695	0.7745	-0.1595	0.0355	0.494764	-0.1015	0.0574978	-0.2985	-0.333157	0.0422542	0.0027232	0.003919	0.0049722	0.0022811	0.0052114	0.00565452	0.00378783	0.0043276	0.0056613	0.0027534	0.0040337	0.0059681	0.003284	0.00476341	0.0061035	0.0029322	0.0042384	0.0061692	0.00321057	0.0046059	0.0055107	0.0034864	0.00403559	0.00662684	target	FALSE	Q86WW8
Feature_40_i	896.914	61.6105	YYEAADTVTQFDNVR	Q8TAQ2	B_D140314_SGSDSsample8_R01_MSG_T0_msms_26922;B_D140314_SGSDSsample1_R02_MSG_T0_msms_26624;B_D140314_SGSDSsample6_R01_MSG_T0_msms_27010;B_D140314_SGSDSsample3_R02_MSG_T0_msms_26749;B_D140314_SGSDSsample5_R01_MSG_T0_msms_26827;B_D140314_SGSDSsample2_R01_MSG_T0_msms_26750;B_D140314_SGSDSsample1_R01_MSG_T0_msms_26674;B_D140314_SGSDSsample4_R01_MSG_T0_msms_26791;B_D140314_SGSDSsample7_R03_MSG_T0_msms_26881;B_D140314_SGSDSsample2_R03_MSG_T0_msms_26733;B_D140314_SGSDSsample3_R01_MSG_T0_msms_26763;B_D140314_SGSDSsample4_R03_MSG_T0_msms_26702;B_D140314_SGSDSsample8_R03_MSG_T0_msms_26792;B_D140314_SGSDSsample3_R03_MSG_T0_msms_26627;B_D140314_SGSDSsample6_R02_MSG_T0_msms_26902;B_D140314_SGSDSsample2_R02_MSG_T0_msms_26771;B_D140314_SGSDSsample5_R02_MSG_T0_msms_26927;B_D140314_SGSDSsample7_R01_MSG_T0_msms_26896;B_D140314_SGSDSsample6_R03_MSG_T0_msms_26833;B_D140314_SGSDSsample5_R03_MSG_T0_msms_26798	896.913	896.915	60.6105	62.6105	3030865,3030848,3030860,3030853,3030857,3030868,3030849,3030847,3030855,3030867,3030864,3030851,3030852,3030856,3030866,3030854,3030861,3030850,3030858,3030863,3030862,3030859	22	1790.81	2	45.7315	22		0.4731	62.175;61.853;NA;62.482;61.697;61.097;62.575;61.635;61.746;61.919;61.375;61.313;61.94;61.578;61.056;62.289;61.3;61.586;62.18;61.298;61.45;61.493;NA;61.526	896.413857246133;896.413537196518;NA;896.413625237002;896.414417496177;896.413707251328;896.412942687875;896.413582525507;896.41269068306;896.413311128764;896.411976686404;896.412741782549;896.413672775004;896.413228467363;896.412911882608;896.413770207695;896.412823559779;896.41232131514;896.413872402056;896.412897527221;896.412849965768;896.416753394569;NA;896.416368550674	69.01;48.741;NA;59.542;89.548;48.44;57.836;15.539;39.917;16.254;NaN;51.092;50.284;22.917;49.5;51.092;31.185;58.676;59.542;NaN;40.589;22.917;NA;32.008	1	0.5645	0.2425	-0.541662	0.8715	0.0865	-0.5135	0.9645	0.0245	0.1355	0.3085	-0.2355	-0.2975	0.3295	-0.0325	-0.5545	0.6785	-0.3105	-0.0245	0.5695	-0.3125	-0.1605	-0.1175	-0.252419	-0.0845	0.0039739	0.0066039	0.00847082	0.003511	0.007632	0.0095265	0.0057897	0.0067639	0.0088022	0.0045393	0.0067514	0.0094831	0.0047493	0.0076614	0.0094374	0.0038551	0.0072381	0.0098548	0.0050421	0.0070064	0.0084603	0.0051527	0.00609533	0.010435	target	FALSE	Q8TAQ2
Feature_41_i	577.924	38.582	YYDSRPGGYGYGYGR	P98179	B_D140314_SGSDSsample3_R03_MSG_T0_msms_15760;B_D140314_SGSDSsample7_R01_MSG_T0_msms_16055;B_D140314_SGSDSsample6_R01_MSG_T0_msms_16158;B_D140314_SGSDSsample3_R02_MSG_T0_msms_15886	577.923	577.925	37.582	39.582	1296506,1296503,1296499,1296502,1296489,1296491,1296490,1296496,1296488,1296507,1296501,1296504,1296492,1296495,1296493,1296500,1296498,1296494,1296505,1296497	20	1729.75	3	17.752	20		0.50012	39.069;38.901;37.883;39.209;38.817;37.924;39.431;38.577;38.587;38.702;38.348;38.281;38.91;NA;NA;39.196;38.265;38.556;39.135;38.284;NA;38.106;NA;38.518	577.589870991726;577.590625563205;577.590566269878;577.590275558251;577.590084116306;577.590600126282;577.589785963946;577.590419714361;577.589815978483;577.590373656381;577.590103627442;577.590163398337;577.590091669757;NA;NA;577.589840797913;577.590379563664;577.590148478523;577.590463054675;577.590323571915;NA;577.590118835901;NA;577.590300247979	NaN;NaN;NaN;NaN;NaN;NaN;NaN;24.191;17.917;NaN;NaN;NaN;NaN;NA;NA;15.387;NaN;NaN;13.513;NaN;NA;NaN;NA;NaN	2	0.487	0.319	-0.699	0.627	0.235	-0.658	0.849	-0.005	0.005	0.12	-0.234	-0.301	0.328	-0.00620754	-0.641645	0.614	-0.317	-0.026	0.553	-0.298	0.0692626	-0.476	-0.331286	-0.064	0.002943	0.0040532	0.0052913	0.0023101	0.0053717	0.0059671	0.0039956	0.0045651	0.0060053	0.0029923	0.0044452	0.006392	0.0034123	0.004886	0.00647769	0.0029862	0.0044808	0.0064695	0.0033366	0.0048718	0.0057108	0.0037774	0.00423261	0.0070178	target	FALSE	P98179
Feature_42_i	866.383	38.556	YYDSRPGGYGYGYGR	P98179	B_D140314_SGSDSsample5_R02_MSG_T0_msms_16130;B_D140314_SGSDSsample8_R01_MSG_T0_msms_15954;B_D140314_SGSDSsample4_R02_MSG_T0_msms_15918;B_D140314_SGSDSsample2_R02_MSG_T0_msms_16051	866.382	866.384	37.556	39.556	2917544,2917529,2917547,2917530,2917545,2917538,2917549,2917537,2917543,2917542,2917528,2917533,2917550,2917541,2917527,2917539,2917546,2917548,2917532,2917540,2917535,2917531,2917536,2917534	24	1729.75	2	24.4015	24		0.44494	39.069;38.889;37.913;39.232;38.81;37.948;39.381;38.558;38.597;38.676;38.356;38.264;38.902;38.554;37.916;39.18;38.282;38.544;39.132;38.277;38.645;38.088;38.214;38.524	865.882024313613;865.881367216014;865.88147565999;865.881888494261;865.880608042614;865.880978059131;865.88168828494;865.881743877907;865.880924862611;865.881430297503;865.881565307506;865.881708742926;865.881453602189;865.880760407331;865.881973227724;865.881209057183;865.880754626581;865.880968238121;865.881584148623;865.881710734241;865.881135887116;865.881525874902;865.881542267012;865.882417685697	NaN;NaN;NaN;NaN;23.987;NaN;NaN;NaN;NaN;NaN;24.382;NaN;NaN;24.855;NaN;NaN;NaN;NaN;NaN;NaN;NaN;24.382;NaN;NaN	2	0.513	0.333	-0.643	0.676	0.254	-0.608	0.825	0.002	0.041	0.12	-0.2	-0.292	0.346	-0.002	-0.64	0.624	-0.274	-0.012	0.576	-0.279	0.089	-0.468	-0.342	-0.032	0.0035167	0.0066009	0.0078662	0.0033946	0.0074713	0.0091296	0.005254	0.0062352	0.0081937	0.0039936	0.0058219	0.0088546	0.0044731	0.0077743	0.008779	0.0039017	0.0069024	0.0094201	0.0048581	0.006466	0.0082762	0.0049816	0.0057286	0.0095662	target	FALSE	P98179
Feature_43_i	708.83	52.93	YYDQICSIEPK	Q8WUM4	B_D140314_SGSDSsample3_R01_MSG_T0_msms_22666;B_D140314_SGSDSsample2_R01_MSG_T0_msms_22642	708.829	708.831	51.93	53.93	2155950,2155962,2155952,2155948,2155961,2155960,2155967,2155959,2155966,2155955,2155965,2155951,2155953,2155947,2155949,2155956,2155968,2155964,2155954,2155969,2155963,2155957,2155958	23	1414.64	2	33.0495	23		0.63917	53.45;NA;52.362;53.677;53.175;52.311;53.683;52.919;53.059;53.152;52.653;52.723;53.346;52.93;52.399;53.605;52.68;52.991;53.577;52.685;52.913;52.837;52.73;53.034	708.327684030009;NA;708.328185143839;708.328479990867;708.330185068867;708.328458485109;708.328778280717;708.328754060081;708.329345294734;708.328431569442;708.327581202822;708.328718313512;708.329299168336;708.329446608031;708.327276369289;708.328630943335;708.327100048922;708.328389231853;708.328954421346;708.32740134171;708.328682284551;708.328097133081;708.328345944513;708.326928223794	NaN;NA;NaN;28.013;NaN;NaN;38.086;NaN;NaN;NaN;NaN;NaN;NaN;NaN;NaN;NaN;NaN;NaN;NaN;NaN;NaN;NaN;NaN;NaN	1	0.52	0.329353	-0.568	0.747	0.245	-0.619	0.753	-0.011	0.129	0.222	-0.277	-0.207	0.416	0	-0.531	0.675	-0.25	0.061	0.647	-0.245	-0.017	-0.093	-0.2	0.104	0.0035182	0.00504494	0.0067057	0.0028203	0.0061155	0.0075397	0.004781	0.0054992	0.0071918	0.0037144	0.0055828	0.0077666	0.0039867	0.0060061	0.0077757	0.0033521	0.0056407	0.0078875	0.0040126	0.0058609	0.0068512	0.0043824	0.0050528	0.008502	target	FALSE	Q8WUM4
Feature_44_i	626.283	39.879	YYDDTYPSVK	P61923	B_D140314_SGSDSsample8_R01_MSG_T0_msms_16662;B_D140314_SGSDSsample5_R01_MSG_T0_msms_16612;B_D140314_SGSDSsample8_R03_MSG_T0_msms_16619;B_D140314_SGSDSsample6_R03_MSG_T0_msms_16647	626.282	626.284	38.879	40.879	1637601,1637605,1637597,1637607,1637602,1637611,1637612,1637608,1637614,1637617,1637604,1637613,1637615,1637616,1637609,1637595,1637600,1637606,1637598,1637596,1637610,1637599,1637603	23	1249.55	2	21.894	23		0.56527	40.431;40.182;39.351;40.438;40.105;39.205;40.719;39.879;NA;40.105;39.674;39.595;40.102;39.908;39.317;40.442;39.633;39.821;40.363;39.7;39.922;39.622;39.666;39.816	625.782296718624;625.782083579884;625.78183272458;625.782547750466;625.781895415178;625.7813324109;625.782288926532;625.781590470535;NA;625.781931104436;625.781072829118;625.781476895145;625.782077488905;625.782154059918;625.781317600623;625.781926868845;625.781628750434;625.781640791653;625.782423782046;625.781400272348;625.781936245102;625.7816808174;625.781450383392;625.781744970631	NaN;NaN;NaN;NaN;NaN;NaN;NaN;NaN;NA;NaN;NaN;NaN;19.271;NaN;NaN;NaN;NaN;19.271;NaN;NaN;NaN;30.254;NaN;18.78	1	0.552	0.303	-0.528	0.559	0.226	-0.674	0.84	0	0.158117	0.226	-0.205	-0.284	0.223	0.029	-0.562	0.563	-0.246	-0.058	0.484	-0.179	0.043	-0.257	-0.213	-0.063	0.0032026	0.0043844	0.0057582	0.0025038	0.0056954	0.0065076	0.0042368	0.0048753	0.00637495	0.0031976	0.0047544	0.0068485	0.003612	0.0053446	0.0069201	0.0031547	0.0048824	0.0069754	0.0035927	0.0051909	0.0061542	0.0039972	0.00451	0.0075032	target	FALSE	P61923
Feature_45_i	559.274	57.5155	YYDAIACLK	O00170	B_D140314_SGSDSsample3_R02_MSG_T0_msms_24863;B_D140314_SGSDSsample4_R03_MSG_T0_msms_24838;B_D140314_SGSDSsample2_R01_MSG_T0_msms_24983;B_D140314_SGSDSsample1_R01_MSG_T0_msms_24928;B_D140314_SGSDSsample3_R03_MSG_T0_msms_24835;B_D140314_SGSDSsample4_R02_MSG_T0_msms_24866;B_D140314_SGSDSsample8_R02_MSG_T0_msms_24930;B_D140314_SGSDSsample5_R01_MSG_T0_msms_24987;B_D140314_SGSDSsample3_R01_MSG_T0_msms_24943;B_D140314_SGSDSsample8_R03_MSG_T0_msms_24899	559.273	559.275	56.5155	58.5155	1163182,1163200,1163192,1163193,1163197,1163195,1163185,1163180,1163179,1163183,1163184,1163191,1163202,1163196,1163187,1163189,1163194,1163186,1163199,1163190,1163201,1163181,1163198,1163188	24	1115.53	2	31.9305	24		0.50176	58.335;57.928;57.02;58.595;57.824;57.018;58.703;57.704;57.898;58.028;57.316;57.374;58.023;57.53;56.886;58.364;57.236;57.561;58.359;57.238;57.441;57.352;57.278;57.501	558.772704928794;558.7734690642;558.773428969528;558.77383433748;558.772990908171;558.773167913971;558.773626249793;558.772876534795;558.772716079997;558.773202345099;558.772856381311;558.772555221473;558.772271027374;558.772985787858;558.773591741592;558.773168133336;558.773218203754;558.77329377999;558.773287906043;558.77277494071;558.773337387243;558.772565889971;558.773169424311;558.772511732341	27.254;NaN;NaN;35.295;NaN;NaN;24.155;37.558;24.923;NaN;34.808;33.797;34.808;NaN;NaN;NaN;NaN;NaN;NaN;NaN;NaN;NaN;37.558;29.149	1	0.8195	0.4125	-0.4955	1.0795	0.3085	-0.4975	1.1875	0.1885	0.3825	0.5125	-0.1995	-0.1415	0.5075	0.0145	-0.6295	0.8485	-0.2795	0.0455	0.8435	-0.2775	-0.0745	-0.1635	-0.2375	-0.0145	0.0030348	0.0037862	0.0053155	0.0022277	0.0050871	0.0058731	0.0041218	0.0046182	0.0060268	0.0031358	0.0047626	0.0063908	0.0034136	0.0045451	0.0064372	0.0028292	0.0044115	0.0063357	0.0032193	0.0049535	0.0054855	0.0036747	0.0042163	0.0070709	target	FALSE	O00170
Feature_46_i	710.345	37.36	YYASEIAGQTTSK	P45954	B_D140314_SGSDSsample4_R01_MSG_T0_msms_15363;B_D140314_SGSDSsample1_R02_MSG_T0_msms_15361;B_D140314_SGSDSsample6_R01_MSG_T0_msms_15728;B_D140314_SGSDSsample2_R02_MSG_T0_msms_15528;B_D140314_SGSDSsample8_R01_MSG_T0_msms_15437;B_D140314_SGSDSsample6_R02_MSG_T0_msms_15533;B_D140314_SGSDSsample4_R03_MSG_T0_msms_15330;B_D140314_SGSDSsample5_R03_MSG_T0_msms_15457;B_D140314_SGSDSsample8_R03_MSG_T0_msms_15526;B_D140314_SGSDSsample8_R02_MSG_T0_msms_15512;B_D140314_SGSDSsample3_R02_MSG_T0_msms_15358;B_D140314_SGSDSsample4_R02_MSG_T0_msms_15336;B_D140314_SGSDSsample3_R03_MSG_T0_msms_15268;B_D140314_SGSDSsample7_R01_MSG_T0_msms_15534;B_D140314_SGSDSsample6_R03_MSG_T0_msms_15481;B_D140314_SGSDSsample5_R01_MSG_T0_msms_15490;B_D140314_SGSDSsample7_R03_MSG_T0_msms_15618;B_D140314_SGSDSsample5_R02_MSG_T0_msms_15572;B_D140314_SGSDSsample2_R03_MSG_T0_msms_15249;B_D140314_SGSDSsample3_R01_MSG_T0_msms_15426	710.344	710.346	36.36	38.36	2165406,2165400,2165412,2165401,2165417,2165413,2165408,2165411,2165419,2165420,2165418,2165404,2165407,2165405,2165415,2165414,2165409,2165416,2165421,2165422,2165410,2165402,2165403	23	1417.67	2	29.0318	23		0.65847	37.964;37.697;36.752;NA;37.596;36.677;38.29;37.334;37.461;37.499;37.106;37.074;37.718;37.32;36.771;38.092;37.094;37.36;37.931;37.153;37.433;36.992;37.042;37.398	709.846093688776;709.844286623792;709.843920456657;NA;709.84393115018;709.843667974945;709.843786226342;709.84426704331;709.844095653369;709.844021037082;709.843752359652;709.843914066475;709.84416455376;709.846016776514;709.844060261521;709.84347810129;709.843658123417;709.843679892453;709.844251626309;709.844196737811;709.845726594584;709.843976880732;709.847419515615;709.844319705222	NaN;33.961;NaN;NA;25.386;43.512;17.809;33.229;33.875;18.745;24.343;23.851;43.512;26.043;16.254;33.225;34.532;24.855;24.855;NaN;32.008;32.008;16.632;42.001	1	0.604	0.337	-0.608	0.769383	0.236	-0.683	0.93	-0.026	0.101	0.139	-0.254	-0.286	0.358	-0.04	-0.589	0.732	-0.266	0	0.571	-0.207	0.073	-0.368	-0.318	0.038	0.0033172	0.0051457	0.0065192	0.00290339	0.0062777	0.007452	0.0045433	0.0053317	0.0069705	0.003474	0.0051121	0.0075202	0.0039173	0.0062152	0.0075989	0.0034451	0.0055664	0.0078332	0.0040373	0.0056544	0.0069208	0.0042705	0.0049551	0.0082302	target	FALSE	P45954
Feature_47_i	487.232	36.299	YYAGWADKYHGK	P05091	B_D140314_SGSDSsample6_R02_MSG_T0_msms_15008;B_D140314_SGSDSsample8_R03_MSG_T0_msms_14986	487.231	487.233	35.299	37.299	631686,631676,631697,631687,631692,631680,631694,631679,631683,631696,631681,631691,631690,631677,631688,631684,631689,631678,631682,631693,631685,631695	22	1457.67	3	22.961	22		0.47265	36.826;36.639;35.336;37.079;36.495;NA;37.244;36.124;36.317;36.29;35.867;35.883;36.728;36.259;35.47;36.966;35.886;36.26;36.851;NA;36.308;35.799;35.954;36.313	486.898291588085;486.898923139929;486.898611189561;486.898898976356;486.898625432785;NA;486.8984312106;486.898415350215;486.897800659941;486.898689660499;486.898163630486;486.898000235502;486.89832630121;486.898704519973;486.898411396656;486.898368757324;486.898334203073;486.897966738444;486.898773143819;NA;486.898308282691;486.897958687207;486.899242928243;486.898543662008	NaN;NaN;NaN;NaN;NaN;NA;NaN;NaN;NaN;NaN;NaN;NaN;NaN;NaN;NaN;NaN;21.631;NaN;NaN;NA;NaN;NaN;NaN;24.291	1	0.527	0.34	-0.963	0.78	0.196	-0.724026	0.945	-0.175	0.018	-0.009	-0.432	-0.416	0.429	-0.04	-0.829	0.667	-0.413	-0.039	0.552	-0.225206	0.009	-0.5	-0.345	0.014	0.0024604	0.0034253	0.004436	0.0019397	0.0045437	0.00502608	0.0033854	0.0039433	0.0050546	0.0024978	0.0036945	0.0053515	0.0029727	0.0041401	0.0054298	0.0026336	0.0037348	0.0054543	0.0028378	0.00418429	0.0048291	0.0031574	0.0035912	0.0058937	target	FALSE	P05091
Feature_48_i	699.291	40.7045	YYADGEDAYAMK	P41227	B_D140314_SGSDSsample3_R03_MSG_T0_msms_16797;B_D140314_SGSDSsample6_R01_MSG_T0_msms_17189;B_D140314_SGSDSsample1_R03_MSG_T0_msms_16927;B_D140314_SGSDSsample4_R03_MSG_T0_msms_16945;B_D140314_SGSDSsample7_R03_MSG_T0_msms_17191;B_D140314_SGSDSsample6_R02_MSG_T0_msms_17142;B_D140314_SGSDSsample4_R02_MSG_T0_msms_16930;B_D140314_SGSDSsample5_R01_MSG_T0_msms_17052;B_D140314_SGSDSsample1_R01_MSG_T0_msms_16914;B_D140314_SGSDSsample3_R01_MSG_T0_msms_16969;B_D140314_SGSDSsample2_R02_MSG_T0_msms_17087;B_D140314_SGSDSsample4_R01_MSG_T0_msms_16951;B_D140314_SGSDSsample5_R03_MSG_T0_msms_16962;B_D140314_SGSDSsample7_R02_MSG_T0_msms_17164;B_D140314_SGSDSsample8_R03_MSG_T0_msms_17017;B_D140314_SGSDSsample1_R02_MSG_T0_msms_16879;B_D140314_SGSDSsample8_R01_MSG_T0_msms_17010;B_D140314_SGSDSsample2_R03_MSG_T0_msms_16855;B_D140314_SGSDSsample3_R02_MSG_T0_msms_16939;B_D140314_SGSDSsample6_R03_MSG_T0_msms_17073;B_D140314_SGSDSsample8_R02_MSG_T0_msms_17040;B_D140314_SGSDSsample2_R01_MSG_T0_msms_16885	699.29	699.292	39.7045	41.7045	2100521,2100527,2100536,2100515,2100524,2100531,2100528,2100535,2100523,2100525,2100513,2100519,2100517,2100522,2100526,2100530,2100534,2100514,2100532,2100518,2100520,2100529,2100533,2100516	24	1395.57	2	32.3997	24		0.44494	41.264;41.036;40.084;41.321;40.905;40.042;41.66;40.722;40.727;40.879;40.484;40.444;41.049;40.687;40.071;41.342;40.445;40.682;41.244;40.489;40.756;40.31;40.437;40.649	698.788770804207;698.790045202049;698.789843300451;698.790083477125;698.789645160236;698.789775374219;698.790505038817;698.790048324925;698.789848821571;698.789935065856;698.789818159117;698.790144290707;698.789748694738;698.789768397842;698.789691374921;698.789859615161;698.789614012222;698.789951137136;698.78985310196;698.790059219915;698.789961896834;698.789749617258;698.790187957892;698.790037256467	36.693;22.086;30.254;49.418;36.693;23.32;35.224;37.476;21.464;36.693;28.399;28.399;37.476;NaN;38.086;17.864;18.78;29.473;NaN;46.158;38.293;24.776;38.293;37.476	1	0.5595	0.3315	-0.6205	0.6165	0.2005	-0.6625	0.9555	0.0175	0.0225	0.1745	-0.2205	-0.2605	0.3445	-0.0175	-0.6335	0.6375	-0.2595	-0.0225	0.5395	-0.2155	0.0515	-0.3945	-0.2675	-0.0555	0.0033494	0.005026	0.0064575	0.002809	0.0061749	0.0073477	0.0045541	0.0053083	0.0069423	0.0034867	0.0051602	0.0074981	0.0038947	0.0060613	0.0075492	0.0033922	0.0054929	0.0077341	0.0039757	0.0056377	0.0068107	0.0042937	0.0049185	0.0081926	target	FALSE	P41227|Q9BSU3
Feature_49_i	879.94	62.242	YWTLTATGGVQSTASSK	Q16658	B_D140314_SGSDSsample6_R01_MSG_T0_msms_26947	879.939	879.941	61.242	63.242	2970245,2970247,2970246	3	1756.86	2	21.873	3		0.44494	NA;61.737;NA;NA;NA;NA;NA;NA;NA;62.39;NA;NA;NA;NA;NA;62.242;NA;NA;NA;NA;NA;NA;NA;NA	NA;879.436772340642;NA;NA;NA;NA;NA;NA;NA;879.437098732725;NA;NA;NA;NA;NA;879.440147537274;NA;NA;NA;NA;NA;NA;NA;NA	NA;NaN;NA;NA;NA;NA;NA;NA;NA;NaN;NA;NA;NA;NA;NA;21.873;NA;NA;NA;NA;NA;NA;NA;NA	1	0.702316	-0.505	-0.537661	0.97874	0.18258	-0.475762	1.04107	0.0603408	0.27451	0.148	-0.263492	-0.233921	0.388818	0.0350451	-0.641569	0	-0.305138	0.0127405	0.687109	-0.327311	-0.120474	-0.211601	-0.251439	-0.0385657	0.00387962	0.0064439	0.00837909	0.00346607	0.00748356	0.00941017	0.00567726	0.00666653	0.00862508	0.0044938	0.00663212	0.00929842	0.00468871	0.00751598	0.0092653	0.0037981	0.00711379	0.00967459	0.00493444	0.00695445	0.00832614	0.00503647	0.00602339	0.0102592	target	FALSE	Q16658
Feature_50_i	582.338	108.83	YWPVIPLKF	Q9NWZ8	B_D140314_SGSDSsample3_R02_MSG_T0_msms_48801;B_D140314_SGSDSsample4_R01_MSG_T0_msms_49078;B_D140314_SGSDSsample6_R02_MSG_T0_msms_48941;B_D140314_SGSDSsample8_R01_MSG_T0_msms_48847;B_D140314_SGSDSsample4_R03_MSG_T0_msms_48841;B_D140314_SGSDSsample6_R01_MSG_T0_msms_49260;B_D140314_SGSDSsample7_R01_MSG_T0_msms_48945;B_D140314_SGSDSsample8_R03_MSG_T0_msms_48681	582.337	582.339	107.83	109.83	1328132,1328153,1328133,1328148,1328142,1328136,1328140,1328152,1328149,1328141,1328151,1328138,1328150,1328145,1328144,1328146,1328134,1328147,1328135,1328137,1328154,1328143,1328139	23	1161.66	2	31.1251	23		0.56725	110.08;109.15;108.7;110.06;108.99;108.67;109.83;109.01;108.93;109.59;108.87;108.79;109.47;108.63;108.33;109.97;108.74;108.92;109.57;108.55;108.65;108.46;NA;108.52	581.836748844301;581.837322384788;581.836839220224;581.836936065967;581.836570540845;581.837507697606;581.836372660465;581.836287357132;581.836263010656;581.836332683692;581.83717114511;581.836140340019;581.836404942726;581.836934943426;581.836060557566;581.836821422309;581.836741931474;581.836658530267;581.836681458621;581.835982359101;581.836521391829;581.836712279025;NA;581.836504628748	NaN;NaN;NaN;NaN;NaN;NaN;NaN;26.602;NaN;27.525;NaN;37.021;NaN;NaN;NaN;27.525;26.602;NaN;37.021;NaN;NaN;26.602;NA;40.103	1	1.25	0.32	-0.13	1.23	0.16	-0.16	1	0.18	0.1	0.76	0.04	-0.04	0.64	-0.2	-0.5	1.14	-0.09	0.09	0.74	-0.28	-0.18	-0.37	-0.479947	-0.31	0.0032468	0.0038862	0.0061158	0.0027198	0.0056074	0.0062707	0.0044357	0.0051212	0.0062436	0.0034397	0.0049226	0.0069032	0.0038164	0.0050911	0.0070266	0.0031929	0.004566	0.0067791	0.0038005	0.0053927	0.005864	0.0038803	0.00481839	0.0073407	target	FALSE	Q9NWZ8
Feature_52_i	922.47	116.07	YWLFSDEVPGLFIEK	Q9UIG0	B_D140314_SGSDSsample1_R01_MSG_T0_msms_52307;B_D140314_SGSDSsample2_R01_MSG_T0_msms_52265;B_D140314_SGSDSsample4_R01_MSG_T0_msms_52403;B_D140314_SGSDSsample6_R01_MSG_T0_msms_52537;B_D140314_SGSDSsample3_R01_MSG_T0_msms_52059;B_D140314_SGSDSsample5_R01_MSG_T0_msms_52398	922.469	922.471	115.07	117.07	3115416,3115430,3115425,3115424,3115418,3115433,3115427,3115428,3115415,3115409,3115429,3115426,3115410,3115422,3115420,3115412,3115419,3115414,3115421,3115417,3115411,3115432,3115431,3115413	24	1841.92	2	24.246	24		0.86215	117.16;116.32;116.07;117.26;116.24;116;116.94;116.18;116.09;116.88;116.3;115.95;116.83;115.87;115.8;117.12;116.04;116.09;116.67;115.92;115.83;115.74;115.66;115.42	921.96971147405;921.97161134413;921.969154850315;921.971158983306;921.971868542125;921.972244818845;921.970148381653;921.972662435376;921.970994686046;921.970611696492;921.972866989742;921.97570459633;921.970724617927;921.970902255163;921.971560480681;921.970845154683;921.971100758058;921.97125630567;921.97041893032;921.970751699811;921.970530387792;921.970559272523;921.96958806513;921.972965398104	15.89;NaN;NaN;23.605;NaN;NaN;24.853;NaN;NaN;33.409;NaN;NaN;23.376;NaN;NaN;24.343;NaN;NaN;NaN;NaN;NaN;NaN;NaN;NaN	1	1.09	0.25	0	1.19	0.17	-0.07	0.87	0.11	0.02	0.81	0.23	-0.12	0.76	-0.2	-0.27	1.05	-0.03	0.02	0.6	-0.15	-0.24	-0.33	-0.41	-0.65	0.0042524	0.0068985	0.0096287	0.0042386	0.0084167	0.009926	0.006287	0.0075082	0.0090585	0.004852	0.0067968	0.010144	0.00538595	0.0086253	0.010214	0.004466	0.0072996	0.010439	0.0059623	0.0075457	0.0090319	0.0057477	0.0070317	0.010602	target	FALSE	Q9UIG0
Feature_53_i	628.775	54.581	YWLEEAECR	P55884	B_D140314_SGSDSsample1_R03_MSG_T0_msms_23375;B_D140314_SGSDSsample7_R03_MSG_T0_msms_23618;B_D140314_SGSDSsample8_R03_MSG_T0_msms_23526;B_D140314_SGSDSsample1_R02_MSG_T0_msms_23345	628.774	628.776	53.581	55.581	1653002,1653015,1653010,1653006,1653012,1653007,1653013,1653014,1653020,1653022,1653018,1653016,1653003,1653008,1653017,1653004,1653021,1653011,1653005,1653001,1653009,1653019,1653023	23	1254.53	2	25.5132	23		0.81613	55.356;54.886;53.939;55.658;54.812;53.938;55.684;54.689;54.826;55.023;54.344;54.358;55.125;54.602;53.895;55.495;NA;54.581;55.416;54.362;54.44;54.404;54.364;54.467	628.274245637057;628.275137845797;628.27479061444;628.274968136776;628.274870768028;628.274678600691;628.274259922551;628.274630650073;628.274443096865;628.274661551949;628.274325083241;628.274513688294;628.274481162449;628.275739178101;628.27421950398;628.274529708612;NA;628.274716047678;628.274864520615;628.27446801631;628.274602918843;628.274459115047;628.275269538984;628.274247101569	NaN;20.902;24.155;NaN;NaN;NaN;NaN;NaN;NaN;NaN;NaN;NaN;NaN;NaN;NaN;NaN;NA;NaN;NaN;NaN;32.841;NaN;NaN;24.155	1	0.775	0.305	-0.642	1.077	0.231	-0.643	1.103	0.108	0.245	0.442	-0.237	-0.223	0.544	0.021	-0.686	0.914	-0.300535	0	0.835	-0.219	-0.141	-0.177	-0.217	-0.114	0.0033908	0.0043031	0.0059518	0.002498	0.005584	0.0066247	0.0044533	0.0050397	0.0066114	0.0034163	0.0051707	0.0070644	0.0036864	0.00521	0.0071008	0.0030883	0.00497682	0.0070619	0.003593	0.0053867	0.0061306	0.0040444	0.0046131	0.0077646	target	FALSE	P55884
Feature_54_i	684.346	66.268	YWLCAATGPSIK	P63244	B_D140314_SGSDSsample8_R01_MSG_T0_msms_29115;B_D140314_SGSDSsample8_R03_MSG_T0_msms_29023;B_D140314_SGSDSsample1_R01_MSG_T0_msms_28921	684.345	684.347	65.268	67.268	2014149,2014139,2014141,2014152,2014148,2014146,2014144,2014158,2014147,2014157,2014143,2014155,2014154,2014153,2014140,2014142,2014138,2014151,2014150,2014156,2014145	21	1365.68	2	27.3473	21		0.69461	67.144;66.656;65.624;67.377;66.459;65.682;67.494;66.268;66.596;66.626;65.875;65.952;66.725;66.286;NA;67.156;NA;66.23;67.072;NA;66.07;65.918;65.956;66.2	683.844785876095;683.845620416567;683.845408536085;683.845020261889;683.84524727813;683.844643544153;683.845176059374;683.844883634188;683.844561333531;683.844664041024;683.844248047654;683.84466163416;683.844670338013;683.845358986185;NA;683.844744929014;NA;683.844847889462;683.845067262288;NA;683.844940406992;683.844843364809;683.844833885998;683.844659536162	26.514;NaN;NaN;NaN;NaN;NaN;NaN;NaN;NaN;NaN;NaN;NaN;NaN;NaN;NA;NaN;NA;NaN;NaN;NA;NaN;20.304;NaN;35.224	1	0.876	0.388	-0.644	1.109	0.191	-0.586	1.226	0	0.328	0.358	-0.393	-0.316	0.457	0.018	-0.621593	0.888	-0.303286	-0.038	0.804	-0.326866	-0.198	-0.35	-0.312	-0.068	0.0035525	0.0046089	0.006646	0.0028408	0.0060251	0.007344	0.0047598	0.0054989	0.0070491	0.0038228	0.0056229	0.0076326	0.0039794	0.0056081	0.00773562	0.0032752	0.00544249	0.0076936	0.0039672	0.00587853	0.0065917	0.0040787	0.0050336	0.0084854	target	FALSE	P63244
Feature_55_i	540.289	46.71	YWLAQQAAK	Q9BYD2	B_D140314_SGSDSsample2_R03_MSG_T0_msms_19693	540.288	540.29	45.71	47.71	1021839,1021840,1021850,1021842,1021845,1021846,1021838,1021843,1021833,1021852,1021851,1021832,1021837,1021841,1021836,1021844,1021848,1021835,1021849,1021847,1021834	21	1077.56	2	37.021	21		0.59518	47.503;47.065;NA;47.611;46.946;45.951;47.759;NA;46.837;46.959;46.342;46.468;47.075;46.588;45.953;47.397;46.376;46.744;47.344;NA;46.558;46.42;46.441;46.676	539.787782956402;539.788333022563;NA;539.788541070889;539.788548233315;539.788606343922;539.786167576949;NA;539.788118944179;539.788356438179;539.78865972257;539.788429747418;539.788035978783;539.789398604791;539.789218425886;539.787783122046;539.789130306654;539.789838903643;539.789518068655;NA;539.788897019059;539.788341159176;539.788368359587;539.789126468108	NaN;NaN;NA;NaN;NaN;37.021;NaN;NA;NaN;NaN;NaN;NaN;NaN;NaN;NaN;NaN;NaN;NaN;NaN;NA;NaN;NaN;NaN;NaN	1	0.793	0.355	-0.64215	0.901	0.236	-0.759	1.049	-0.00496469	0.127	0.249	-0.368	-0.242	0.365	-0.122	-0.757	0.687	-0.334	0.034	0.634	-0.28639	-0.152	-0.29	-0.269	-0.034	0.0028327	0.0037524	0.0050285	0.0020858	0.0049588	0.0056164	0.0038797	0.00440085	0.0057219	0.002896	0.0043405	0.006101	0.0032967	0.004492	0.0061153	0.0028083	0.0042076	0.0060824	0.0031266	0.00471562	0.0053262	0.0036517	0.0040339	0.0066767	target	FALSE	Q9BYD2
Feature_57_i	627.815	78.272	YWEAFLPEAK	O60749	B_D140314_SGSDSsample2_R02_MSG_T0_msms_34707;B_D140314_SGSDSsample5_R03_MSG_T0_msms_34546;B_D140314_SGSDSsample7_R02_MSG_T0_msms_34782;B_D140314_SGSDSsample4_R01_MSG_T0_msms_34734;B_D140314_SGSDSsample3_R02_MSG_T0_msms_34616	627.814	627.816	77.272	79.272	1647139,1647151,1647133,1647144,1647147,1647152,1647145,1647136,1647146,1647142,1647138,1647137,1647140,1647135,1647143,1647154,1647150,1647134,1647155,1647148,1647141,1647149,1647156,1647153	24	1252.61	2	26.2594	24		0.66893	79.214;78.616;77.941;79.445;78.619;77.883;79.398;78.503;78.683;78.884;78.278;78.24;78.885;78.403;77.688;79.302;78.041;78.26;79.059;78.047;78.17;78.266;78.197;78.257	627.313246127144;627.314387101442;627.313432032376;627.313699155255;627.31355157305;627.312633297931;627.31397480255;627.313820515932;627.313934451577;627.313285621682;627.312601408904;627.314492557749;627.314541073286;627.313899964302;627.313511350968;627.313079807892;627.313465826817;627.313585021832;627.314268927905;627.313237969851;627.31305164303;627.313077001089;627.313258638741;627.313470976197	NaN;NaN;NaN;NaN;27.742;NaN;NaN;27.742;NaN;27.742;NaN;NaN;NaN;NaN;20.329;NaN;NaN;NaN;NaN;27.742;NaN;NaN;NaN;NaN	1	0.942	0.344	-0.331	1.173	0.347	-0.389	1.126	0.231	0.411	0.612	0.006	-0.032	0.613	0.131	-0.584	1.03	-0.231	-0.012	0.787	-0.225	-0.102	-0.006	-0.075	-0.015	0.0034442	0.0039989	0.006231	0.0026908	0.0057297	0.0067135	0.0045494	0.0052288	0.0066125	0.0035979	0.0052567	0.0071824	0.0038295	0.005149	0.0072803	0.0031712	0.004968	0.0071465	0.0037805	0.0055621	0.006124	0.0036832	0.0048286	0.0078874	target	FALSE	O60749|Q13596
Feature_58_i	650.309	81.181	YWDLMNLSEK	Q9BZE4	B_D140314_SGSDSsample1_R01_MSG_T0_msms_36062;B_D140314_SGSDSsample8_R01_MSG_T0_msms_36074;B_D140314_SGSDSsample7_R03_MSG_T0_msms_36079;B_D140314_SGSDSsample6_R03_MSG_T0_msms_36005;B_D140314_SGSDSsample1_R02_MSG_T0_msms_35830;B_D140314_SGSDSsample7_R01_MSG_T0_msms_36169;B_D140314_SGSDSsample3_R01_MSG_T0_msms_36064;B_D140314_SGSDSsample3_R03_MSG_T0_msms_35896	650.308	650.31	80.181	82.181	1795371,1795361,1795368,1795383,1795382,1795374,1795377,1795373,1795367,1795379,1795365,1795380,1795378,1795370,1795381,1795376,1795369,1795362,1795384,1795375,1795366,1795363,1795372,1795364	24	1297.6	2	26.249	24		0.44621	82.202;81.589;80.844;82.463;81.572;80.803;82.447;81.433;81.629;81.846;81.097;81.121;81.935;81.392;80.643;82.356;80.921;81.243;82.038;81.064;81.145;81.181;81.12;81.174	649.807158719949;649.808830658283;649.807973396922;649.808523230316;649.809077764658;649.808275923831;649.808159473486;649.808847503074;649.807537356834;649.807596952273;649.807235615683;649.807871498522;649.807662635312;649.808770400807;649.808054786849;649.80794998363;649.808241962585;649.808859254161;649.807934651545;649.808700500476;649.808292876353;649.808982925445;649.808629488925;649.807763343142	18.78;19.271;NaN;NaN;NaN;NaN;37.476;NaN;28.399;NaN;NaN;NaN;NaN;NaN;NaN;NaN;NaN;31.422;19.787;NaN;27.115;27.742;NaN;NaN	1	1.021	0.408	-0.337	1.282	0.391	-0.378	1.266	0.252	0.448	0.665	-0.084	-0.06	0.754	0.211	-0.538	1.175	-0.26	0.062	0.857	-0.117	-0.036	0	-0.061	-0.007	0.0035203	0.0042009	0.0064968	0.0028191	0.0059057	0.0069884	0.0046711	0.005397	0.0067921	0.0037072	0.0053919	0.0074075	0.0039489	0.0054039	0.0075098	0.0032693	0.0051547	0.007397	0.0039355	0.0057297	0.0063456	0.0037182	0.0049991	0.0081052	target	FALSE	Q9BZE4
Feature_59_i	854.442	116.15	YWAQLDETVEALLR	O75150	B_D140314_SGSDSsample5_R03_MSG_T0_msms_52309;B_D140314_SGSDSsample5_R02_MSG_T0_msms_52270;B_D140314_SGSDSsample2_R03_MSG_T0_msms_52320;B_D140314_SGSDSsample7_R01_MSG_T0_msms_52239;B_D140314_SGSDSsample3_R01_MSG_T0_msms_52143	854.441	854.443	115.15	117.15	2867805,2867804,2867801,2867800,2867807,2867798,2867802,2867806,2867799	9	1705.87	2	21.7382	9		1	117.24;NA;NA;NA;NA;116.24;117.07;NA;NA;NA;116.29;116.06;NA;116.04;115.89;NA;NA;NA;116.66;NA;NA;115.92;NA;NA	853.941673542115;NA;NA;NA;NA;853.938928933945;NaN;NA;NA;NA;853.941792244;853.941954675924;NA;853.937336451693;853.939351152785;NA;NA;NA;853.940612174717;NA;NA;853.939564283748;NA;NA	NaN;NA;NA;NA;NA;17.436;24.382;NA;NA;NA;NaN;NaN;NA;25.386;16.632;NA;NA;NA;24.855;NA;NA;NaN;NA;NA	1	1.09	0.125874	-0.0746557	0.968224	0.0374323	0.09	0.92	0.0308743	-0.0335669	0.564725	0.14	-0.09	0.52873	-0.11	-0.26	0.833758	-0.0550231	0.0144426	0.51	-0.190274	-0.208785	-0.23	-0.483806	-0.50698	0.0038901	0.00624815	0.00906729	0.00402162	0.00772961	0.0094674	0.00582071	0.00699045	0.00837785	0.00460772	0.0064124	0.0094964	0.0051032	0.0080518	0.0095134	0.00416952	0.00686491	0.00967116	0.0055346	0.00719971	0.00833509	0.005202	0.0066759	0.00988458	target	FALSE	O75150
Feature_60_i	932.14	78.5765	YVWLVYEQDRPLKCDEPILSNR	P30086	B_D140314_SGSDSsample2_R01_MSG_T0_msms_34763;B_D140314_SGSDSsample2_R02_MSG_T0_msms_34773;B_D140314_SGSDSsample3_R01_MSG_T0_msms_34732	932.139	932.141	77.5765	79.5765	3147294,3147288,3147293,3147281,3147282,3147285,3147279,3147291,3147272,3147286,3147277,3147278,3147283,3147287,3147273,3147276,3147280,3147292,3147289,3147295,3147284,3147274,3147290,3147275	24	2792.4	3	20.5367	24		0.50147	79.529;78.874;78.156;79.678;78.867;78.213;79.697;78.704;78.978;79.037;78.358;78.501;79.16;78.746;78.038;79.543;78.319;78.603;79.355;78.326;78.525;78.398;78.439;78.55	931.80593695843;931.805835107169;931.805398138468;931.806106867607;931.805726651553;931.805098951105;931.806107962079;931.80582626702;931.805597436023;931.805166540973;931.805213686984;931.805474917033;931.805248895786;931.805087838498;931.805488816255;931.80486436119;931.804873026379;931.805248774256;931.804933035932;931.805281465325;931.805009139646;931.805151947028;931.804955304836;931.805244995085	NaN;NaN;NaN;20.625;21.398;NaN;19.587;NaN;NaN;NaN;NaN;NaN;NaN;NaN;NaN;NaN;NaN;NaN;NaN;NaN;NaN;NaN;NaN;NaN	1	0.9525	0.2975	-0.4205	1.1015	0.2905	-0.3635	1.1205	0.1275	0.4015	0.4605	-0.2185	-0.0755	0.5835	0.1695	-0.5385	0.9665	-0.2575	0.0265	0.7785	-0.2505	-0.0515	-0.1785	-0.1375	-0.0265	0.0042052	0.0066464	0.0090299	0.0038078	0.0081517	0.0098404	0.0061153	0.0071937	0.0091536	0.0047779	0.0069584	0.0099398	0.0050701	0.0079728	0.0099729	0.0041374	0.0073963	0.010313	0.0054825	0.007317	0.0088442	0.0050496	0.0065131	0.010872	target	FALSE	P30086
Feature_61_i	570.641	72.666	YVWLVYEQDRPLK	P30086	B_D140314_SGSDSsample1_R03_MSG_T0_msms_31982;B_D140314_SGSDSsample4_R01_MSG_T0_msms_32235;B_D140314_SGSDSsample2_R02_MSG_T0_msms_32094;B_D140314_SGSDSsample3_R02_MSG_T0_msms_32127;B_D140314_SGSDSsample6_R03_MSG_T0_msms_32051;B_D140314_SGSDSsample5_R03_MSG_T0_msms_32117;B_D140314_SGSDSsample8_R01_MSG_T0_msms_32220;B_D140314_SGSDSsample7_R01_MSG_T0_msms_32198	570.64	570.642	71.666	73.666	1244961,1244954,1244957,1244969,1244963,1244955,1244965,1244967,1244966,1244962,1244956,1244968,1244951,1244958,1244964,1244960,1244970,1244959,1244971	19	1707.9	3	20.7639	18		0.69572	NA;73.175;72.366;NA;73.179;72.423;NA;72.962;73.191;73.328;72.632;72.666;73.435;NA;72.224;NA;72.522;72.9;73.714;72.542;72.721;72.654;72.625;72.74	NA;570.306900720085;570.305943853461;NA;570.307247439227;570.306923512646;NA;570.305824702327;570.305923624901;570.306678709989;570.305075550357;570.305954671813;570.306119825026;NA;570.306662229525;NA;570.305819055459;570.307114643189;570.306570265163;570.305594540652;570.30622540816;570.305128430571;570.305578116012;570.305550739327	NA;NaN;12.878;NA;20.381;NaN;NA;29.689;NaN;20.857;NaN;NaN;NaN;NA;28.283;NA;NaN;0;12.878;NaN;NaN;20.381;NaN;NaN	2	0.732955	0.509	-0.3	0.927877	0.513	-0.243	0.976443	0.296	0.525	0.662	-0.034	0	0.769	0.0983221	-0.442	0.783518	-0.144	0.234	1.048	-0.124	0.055	-0.012	-0.041	0.074	0.00311458	0.0036742	0.0055941	0.00238337	0.0052839	0.0060583	0.00424173	0.0048096	0.0061507	0.0033242	0.0048804	0.0065978	0.0035481	0.00458252	0.0066822	0.0029253	0.004499	0.00651469	0.0034113	0.0051434	0.0055827	0.0035424	0.0044168	0.0073074	target	FALSE	P30086
Feature_62_i	855.458	72.8185	YVWLVYEQDRPLK	P30086	B_D140314_SGSDSsample3_R03_MSG_T0_msms_31927	855.457	855.459	71.8185	73.8185	2872031,2872017,2872034,2872024,2872018,2872028,2872019,2872022,2872025,2872026,2872023,2872032,2872021,2872027,2872029,2872035,2872020,2872016,2872030,2872037,2872036,2872015,2872033,2872038	24	1707.9	2	29.743	24		0.66814	73.772;73.194;72.33;74.082;73.167;72.421;74.097;72.967;73.203;73.327;72.579;72.678;73.452;72.995;72.186;73.876;72.521;72.909;73.706;72.521;72.722;72.66;72.637;72.728	854.956264181404;854.956602046202;854.956438928635;854.95647993472;854.956920299493;854.956037200869;854.95677705138;854.956470360992;854.956278248105;854.955975362572;854.956433404659;854.956931045875;854.956380574656;854.95675016016;854.956790632958;854.956571253712;854.955744984067;854.956665970233;854.956508977105;854.956665588691;854.956606530218;854.956660310581;854.956560790023;854.956378969953	NaN;NaN;NaN;NaN;NaN;NaN;NaN;NaN;29.743;NaN;NaN;NaN;NaN;NaN;NaN;NaN;NaN;NaN;NaN;NaN;NaN;NaN;NaN;NaN	2	0.9535	0.3755	-0.4885	1.2635	0.3485	-0.3975	1.2785	0.1485	0.3845	0.5085	-0.2395	-0.1405	0.6335	0.1765	-0.6325	1.0575	-0.2975	0.0905	0.8875	-0.2975	-0.0965	-0.1585	-0.1815	-0.0905	0.0037904	0.0060044	0.0083449	0.0035369	0.0073316	0.0093165	0.005603	0.0066005	0.0083935	0.0045121	0.0065173	0.0091883	0.0046722	0.0072809	0.0091505	0.0038219	0.0069201	0.0095006	0.0049709	0.0068945	0.0080796	0.0046125	0.0060361	0.010002	target	FALSE	P30086
Feature_63_i	686.342	73.921	YVWLVYEQDR	P30086	B_D140314_SGSDSsample3_R01_MSG_T0_msms_32374;B_D140314_SGSDSsample4_R01_MSG_T0_msms_32355;B_D140314_SGSDSsample1_R01_MSG_T0_msms_32251	686.341	686.343	72.921	74.921	2026518,2026522,2026521,2026520,2026519,2026517	6	1369.67	2	25.7163	6		1	74.057;NA;NA;NA;73.529;NA;74.416;NA;NA;73.744;NA;NA;73.785;NA;NA;74.212;NA;NA;NA;NA;NA;NA;NA;NA	NaN;NA;NA;NA;685.840602051346;NA;685.839399777995;NA;NA;685.83925718756;NA;NA;685.839644923955;NA;NA;685.840102842938;NA;NA;NA;NA;NA;NA;NA;NA	24.155;NA;NA;NA;NaN;NA;22.74;NA;NA;30.254;NA;NA;NaN;NA;NA;NaN;NA;NA;NA;NA;NA;NA;NA;NA	1	0.136	0.227992	-0.45875	0.92969	-0.392	-0.446204	0.495	0.067353	0.270346	-0.177	-0.240553	-0.186037	-0.136	0.101096	-0.574604	0.291	-0.282332	0.00333119	0.635511	-0.301886	-0.150229	-0.261499	-0.222277	-0.103728	0.00356909	0.00452421	0.00676924	0.00291996	0.0060883	0.00737976	0.0048013	0.00556112	0.00706186	0.0038487	0.00561593	0.00766898	0.0040382	0.00566398	0.00778517	0.0033318	0.00545984	0.0077496	0.00404743	0.0059305	0.00663383	0.00396161	0.00512816	0.00846046	target	FALSE	P30086
Feature_64_i	816.457	71.788	YVVVTGITPTPLGEGK	P11586	B_D140314_SGSDSsample3_R02_MSG_T0_msms_31452;B_D140314_SGSDSsample4_R03_MSG_T0_msms_31458;B_D140314_SGSDSsample2_R03_MSG_T0_msms_31477;B_D140314_SGSDSsample5_R02_MSG_T0_msms_31676;B_D140314_SGSDSsample8_R01_MSG_T0_msms_31531;B_D140314_SGSDSsample5_R01_MSG_T0_msms_31531;B_D140314_SGSDSsample1_R02_MSG_T0_msms_31336;B_D140314_SGSDSsample7_R02_MSG_T0_msms_31567;B_D140314_SGSDSsample7_R01_MSG_T0_msms_31613	816.456	816.458	70.788	72.788	2701034,2701020,2701021,2701039,2701033,2701031,2701019,2701028,2701029,2701030,2701037,2701038,2701023,2701026,2701027,2701022,2701018,2701032,2701036,2701040,2701025,2701041,2701024,2701035	24	1629.9	2	17.5653	24		0.52819	72.568;72.085;71.342;72.65;71.987;71.334;72.65;71.839;72.038;72.187;71.547;71.629;72.122;71.869;71.179;72.448;71.503;71.737;72.381;71.366;71.553;71.451;71.496;71.609	815.956353589063;815.957249219526;815.956078248769;815.956566950311;815.957391283967;815.95580747207;815.956598495755;815.956880736165;815.956753145262;815.956342050879;815.956259070626;815.956694595255;815.956733210024;815.956662264156;815.956628372676;815.956439658796;815.956407371829;815.956802143999;815.956713932453;815.956712912977;815.956743657294;815.95658484125;815.956765185704;815.956822658626	NaN;23.987;NaN;NaN;NaN;14.561;NaN;14.561;NaN;NaN;NaN;18.136;14.561;17.666;NaN;NaN;NaN;NaN;24.853;15.202;NaN;14.561;NaN;NaN	1	0.78	0.297	-0.446	0.862	0.199	-0.454	0.862	0.051	0.25	0.399	-0.241	-0.159	0.334	0.081	-0.609	0.66	-0.285	-0.051	0.593	-0.422	-0.235	-0.337	-0.292	-0.179	0.0036736	0.0056783	0.008023	0.0034118	0.0069423	0.0089313	0.0053513	0.0063166	0.0080082	0.0043666	0.0063302	0.008815	0.0044811	0.0068937	0.0088435	0.0036875	0.0065787	0.0090948	0.0047346	0.0066792	0.0077412	0.004372	0.0058213	0.0096756	target	FALSE	P11586
Feature_65_i	740.376	69.142	YVVTSVSWWSHK	P55884	B_D140314_SGSDSsample3_R01_MSG_T0_msms_29861	740.375	740.377	68.142	70.142	2329037	1	1477.74	2	34.532	1		1	NA;NA;NA;NA;NA;NA;69.142;NA;NA;NA;NA;NA;NA;NA;NA;NA;NA;NA;NA;NA;NA;NA;NA;NA	NA;NA;NA;NA;NA;NA;NaN;NA;NA;NA;NA;NA;NA;NA;NA;NA;NA;NA;NA;NA;NA;NA;NA;NA	NA;NA;NA;NA;NA;NA;34.532;NA;NA;NA;NA;NA;NA;NA;NA;NA;NA;NA;NA;NA;NA;NA;NA;NA	1	0.710319	0.26188	-0.498832	0.937227	0.179835	-0.457338	0	0.0650398	0.275944	0.360926	-0.252135	-0.213561	0.391774	0.0844963	-0.605808	0.762809	-0.29804	0.0155461	0.640566	-0.320323	-0.138881	-0.247855	-0.23188	-0.0752053	0.00362475	0.00505789	0.00722863	0.00312746	0.00637357	0.00800682	0.00499564	0.00584301	0.00744831	0.00406475	0.00593921	0.00813111	0.00419979	0.00616752	0.00820772	0.00346117	0.00592227	0.00829292	0.00431784	0.00621544	0.00709711	0.00419861	0.005374	0.00897662	target	FALSE	P55884
Feature_66_i	498.919	37.288	YVVLCESPQDKR	Q8TC07	B_D140314_SGSDSsample2_R03_MSG_T0_msms_15225	498.918	498.92	36.288	38.288	719835,719830,719833,719844,719849,719829,719838,719845,719840,719841,719826,719831,719837,719843,719827,719846,719847,719828,719848,719836,719839,719834,719842,719832	24	1492.73	3	21.251	24		0.44494	38.006;37.675;36.646;38.16;37.543;36.557;38.352;37.249;37.478;37.422;36.931;37.002;37.621;37.287;36.604;38.116;37.036;37.288;37.966;36.984;37.377;36.862;36.968;37.335	498.584892996086;498.585913580994;498.585128281302;498.585247609817;498.584954009441;498.585639265627;498.584803891833;498.584808659758;498.584661841145;498.584910519947;498.585174256165;498.584490813566;498.584456360994;498.585308442615;498.585627056874;498.584766819786;498.584448868244;498.584770070934;498.586028333687;498.585431069891;498.585446415541;498.584869729615;498.585055968208;498.585057171623	NaN;NaN;NaN;NaN;NaN;21.251;NaN;NaN;NaN;NaN;NaN;NaN;NaN;NaN;NaN;NaN;NaN;NaN;NaN;NaN;NaN;NaN;NaN;NaN	1	0.718	0.387	-0.642	0.872	0.255	-0.731	1.064	-0.039	0.19	0.134	-0.357	-0.286	0.333	-0.001	-0.684	0.828	-0.252	0	0.678	-0.304	0.089	-0.426	-0.32	0.047	0.0025294	0.0035025	0.0045528	0.0019807	0.0046449	0.005143	0.0034782	0.0040464	0.0051873	0.00257	0.0038057	0.0054972	0.0030473	0.0042298	0.0055683	0.0026879	0.0038325	0.005588	0.0029055	0.0043039	0.0049429	0.0032466	0.0036812	0.006047	target	FALSE	Q8TC07
Feature_67_i	626.983	45.8295	YVVFYNNWVYLQNR		B_D140314_SGSDSsample4_R03_MSG_T0_msms_19197;B_D140314_SGSDSsample8_R01_MSG_T0_msms_19397;B_D140314_SGSDSsample1_R02_MSG_T0_msms_19219;B_D140314_SGSDSsample8_R02_MSG_T0_msms_19285;B_D140314_SGSDSsample6_R02_MSG_T0_msms_19349;B_D140314_SGSDSsample7_R03_MSG_T0_msms_19405;B_D140314_SGSDSsample8_R03_MSG_T0_msms_19276;B_D140314_SGSDSsample7_R02_MSG_T0_msms_19356;B_D140314_SGSDSsample6_R03_MSG_T0_msms_19310	626.982	626.984	44.8295	46.8295	1643441,1643440,1643438,1643436,1643442,1643446,1643449,1643445,1643435,1643473,1643437,1643471,1643465,1643452,1643443,1643476,1643439	17	1876.93	3	20.663	8		1.2763	46.228;45.897;44.983;46.377;45.54;NA;NA;45.54;45.8;45.762;NA;45.4;45.92;NA;NA;NA;45.3;45.6;NA;45.3;45.6;45.4;45.3;45.6	626.649635223545;626.650533739117;626.653011498088;626.650329103607;626.651761038104;NA;NA;626.650152122412;626.648992609624;626.649670838916;NA;626.649895744092;626.649740985812;NA;NA;NA;626.649670984187;626.649863425348;NA;626.648918196415;626.649829670078;626.649485046724;626.64996055383;626.6496815213	NaN;20.663;NaN;NaN;NaN;NA;NA;NaN;0;NaN;NA;0;NaN;NA;NA;NA;0;0;NA;0;0;0;0;0	2	0.3985	0.0675	-0.8465	0.5475	-0.2895	-0.646409	0.971896	-0.2895	-0.0295	-0.0675	-0.338339	-0.4295	0.0905	-0.0396582	-0.695352	0.716401	-0.5295	-0.2295	0.663005	-0.5295	-0.2295	-0.4295	-0.5295	-0.2295	0.0032759	0.0043635	0.0058344	0.002457	0.0056532	0.00653751	0.00430965	0.0049379	0.00649454	0.0032798	0.00493255	0.00697064	0.0036411	0.00529953	0.00697332	0.00314363	0.00491355	0.00702354	0.00359536	0.00525743	0.00613636	0.00408479	0.00455026	0.00761771	target	FALSE
Feature_68_i	939.971	45.6035	YVVFYNNWVYLQNR		B_D140314_SGSDSsample8_R02_MSG_T0_msms_19323;B_D140314_SGSDSsample7_R01_MSG_T0_msms_19417;B_D140314_SGSDSsample4_R02_MSG_T0_msms_19174;B_D140314_SGSDSsample4_R01_MSG_T0_msms_19229;B_D140314_SGSDSsample4_R03_MSG_T0_msms_19226;B_D140314_SGSDSsample3_R02_MSG_T0_msms_19204;B_D140314_SGSDSsample7_R02_MSG_T0_msms_19393;B_D140314_SGSDSsample3_R01_MSG_T0_msms_19303;B_D140314_SGSDSsample5_R01_MSG_T0_msms_19346;B_D140314_SGSDSsample6_R01_MSG_T0_msms_19527	939.97	939.972	44.6035	46.6035	3171845,3171843,3171859,3171839,3171838,3171851,3171840,3171837,3171862,3171867,3171854,3171863,3171866,3171844,3171848,3171860,3171836,3171850,3171841,3171846,3171847,3171842,3171869,3171849	24	1876.93	2	19.6409	24		0.44494	46.24;45.912;44.982;46.362;45.79;44.983;46.549;45.556;45.772;45.756;45.269;45.397;45.931;45.573;45.015;46.293;45.295;45.566;46.238;45.292;45.634;45.386;45.331;45.635	939.471367829928;939.471465421661;939.472224370946;939.471707400787;939.472420850201;939.47155935608;939.472100946852;939.471458019735;939.471017998311;939.471492496299;939.471423272141;939.471625661103;939.471587665807;939.472163313996;939.471041918033;939.470349724222;939.471215349296;939.471740908614;939.471585806077;939.471890265937;939.471532087848;939.471767267776;939.472153068286;939.472317766497	NaN;NaN;NaN;NaN;NaN;NaN;26.514;20.304;NaN;20.304;17.864;15.572;17.436;NaN;NaN;15.572;NaN;NaN;17.864;17.864;NaN;NaN;27.115;NaN	2	0.6365	0.3085	-0.6215	0.7585	0.1865	-0.6205	0.9455	-0.0475	0.1685	0.1525	-0.3345	-0.2065	0.3275	-0.0305	-0.5885	0.6895	-0.3085	-0.0375	0.6345	-0.3115	0.0305	-0.2175	-0.2725	0.0315	0.0039959	0.0072667	0.0084938	0.003478	0.0081152	0.0096532	0.0058239	0.0068123	0.0090362	0.0043213	0.0064991	0.0096881	0.0048224	0.0082483	0.0096219	0.0040999	0.0073667	0.010189	0.0052447	0.0069122	0.0089538	0.0057317	0.0061334	0.010546	target	FALSE
Feature_70_i	471.586	47.3915	YVSSLTEEISKR	P49257	B_D140314_SGSDSsample4_R03_MSG_T0_msms_20099;B_D140314_SGSDSsample8_R03_MSG_T0_msms_20199	471.585	471.587	46.3915	48.3915	518484,518482,518486,518478,518473,518481,518476,518487,518477,518493,518489,518479,518490,518474,518488,518483,518485,518480,518494,518491,518495,518475,518492	23	1410.74	3	29.797	23		0.5281	48.107;47.714;46.686;48.285;47.61;46.673;48.454;47.365;47.659;47.572;46.966;47.151;47.994;47.34;46.644;48.201;47.041;47.418;48.163;47.039;NA;47.112;47.167;47.456	471.252252573138;471.252387678131;471.251492886111;471.252647893569;471.251710452003;471.252286820886;471.251687160662;471.251660779901;471.251320176607;471.252033786145;471.251320497404;471.251422569283;471.25200920424;471.252369344228;471.251592729674;471.252034395628;471.251452797938;471.251395615393;471.252230112614;471.25137345234;NA;471.25117785786;471.252326698474;471.252062964483	NaN;NaN;NaN;NaN;NaN;NaN;NaN;NaN;NaN;NaN;NaN;45.915;NaN;NaN;NaN;NaN;NaN;NaN;NaN;NaN;NA;NaN;NaN;13.679	1	0.7155	0.3225	-0.7055	0.8935	0.2185	-0.7185	1.0625	-0.0265	0.2675	0.1805	-0.4255	-0.2405	0.6025	-0.0515	-0.7475	0.8095	-0.3505	0.0265	0.7715	-0.3525	-0.00308713	-0.2795	-0.2245	0.0645	0.0024799	0.0032743	0.0043904	0.0018028	0.0043259	0.0049076	0.0033951	0.0039024	0.0050042	0.0025362	0.0038045	0.0053384	0.0029141	0.0039162	0.005346	0.0025069	0.0036553	0.0053127	0.0027405	0.0041608	0.00464262	0.0031983	0.0035263	0.0058411	target	FALSE	P49257
Feature_71_i	892.91	51.168	YVSQNCVTSPMNIDR	Q9H9B1	B_D140314_SGSDSsample4_R01_MSG_T0_msms_22029	892.909	892.911	50.168	52.168	3015691,3015700,3015698,3015690,3015686,3015689,3015688,3015699,3015702,3015693,3015687,3015695,3015692,3015701,3015696,3015694,3015697	17	1782.8	2	23.987	17		0.44494	NA;NA;50.81;NA;51.752;50.806;NA;NA;NA;51.674;51.098;51.168;51.82;51.415;50.756;NA;51.133;51.462;52.094;51.151;51.33;51.149;51.106;51.39	NA;NA;892.408680906163;NA;892.410473108712;892.411565972237;NA;NA;NA;892.407601020045;892.408690160854;892.408628131303;892.408586179096;892.40718272291;892.408616251417;NA;892.408817165354;892.40818884523;892.408828394936;892.409649405365;892.406977208219;892.410570870716;892.411083963283;892.409635579814	NA;NA;NaN;NA;NaN;NaN;NA;NA;NA;23.987;NaN;NaN;NaN;NaN;NaN;NA;NaN;NaN;NaN;NaN;NaN;NaN;NaN;NaN	1	0.681709	0.325139	-0.358	0.846616	0.584	-0.362	0.984636	0.0214527	0.235528	0.506	-0.07	0	0.652	0.247	-0.412	0.736839	-0.035	0.294	0.926	-0.017	0.162	-0.019	-0.062	0.222	0.00385256	0.0068048	0.0082605	0.00338811	0.0075738	0.0094108	0.00561169	0.00656228	0.00868974	0.0043244	0.006421	0.0093689	0.0046616	0.0077879	0.0092382	0.00389631	0.0071758	0.0097545	0.0049844	0.0068076	0.0084667	0.0053416	0.0059574	0.010155	target	FALSE	Q9H9B1
Feature_72_i	442.253	53.763	YVRPFLNSISK	O00231	B_D140314_SGSDSsample1_R01_MSG_T0_msms_22977;B_D140314_SGSDSsample3_R01_MSG_T0_msms_23046;B_D140314_SGSDSsample3_R02_MSG_T0_msms_22912;B_D140314_SGSDSsample7_R01_MSG_T0_msms_23216;B_D140314_SGSDSsample2_R01_MSG_T0_msms_23031;B_D140314_SGSDSsample2_R02_MSG_T0_msms_23062;B_D140314_SGSDSsample6_R01_MSG_T0_msms_23293	442.252	442.254	52.763	54.763	300800,300808,300803,300804,300806,300801,300812,300807,300809,300811,300810,300802,300805	13	1322.73	3	23.6967	13		0.55567	54.214;NA;NA;54.449;53.702;NA;54.592;53.437;53.763;NA;NA;NA;53.929;53.459;NA;54.301;NA;53.462;54.299;NA;53.385;NA;NA;53.433	441.918564674009;NA;NA;441.919121766001;441.919727366376;NA;441.918695543504;441.918883813006;441.918740226161;NA;NA;NA;441.918729395126;441.91936834837;NA;441.918714557814;NA;441.919076141335;441.918847902907;NA;441.919066853635;NA;NA;441.918939281791	30.331;NA;NA;22.046;21.631;NA;17.211;22.474;NaN;NA;NA;NA;NaN;NaN;NA;15.202;NA;NaN;36.982;NA;NaN;NA;NA;NaN	1	0.451	0.33142	-0.605272	0.686	-0.061	-0.558033	0.829	-0.326	0	0.280279	-0.304672	-0.223671	0.166	-0.304	-0.682709	0.538	-0.299822	-0.301	0.536	-0.305533	-0.378	-0.202426	-0.253086	-0.33	0.0023752	0.00304438	0.00417898	0.001719	0.0040198	0.00460801	0.0032441	0.0037024	0.0047499	0.00241703	0.00372209	0.00502077	0.00275	0.0036255	0.00504621	0.0023297	0.00342943	0.005	0.0025653	0.00394548	0.0043465	0.00294812	0.00334325	0.0055455	target	FALSE	O00231
Feature_74_i	525.294	44.577	YVQELAAVR	Q14980	B_D140314_SGSDSsample4_R03_MSG_T0_msms_18740	525.293	525.295	43.577	45.577	913947,913952,913944,913937,913953,913945,913938,913942,913951,913943,913940,913936,913939,913950,913935,913941,913948,913946,913954,913949	20	1047.57	2	23.429	20		0.50003	45.274;44.914;43.877;45.336;44.815;43.851;45.666;NA;44.752;44.763;44.085;44.317;44.915;44.471;NA;45.311;NA;44.577;45.257;44.207;44.527;44.254;NA;44.553	524.793822353547;524.793369484313;524.791249761047;524.793363814763;524.79360874568;524.79131777457;524.792599682864;NA;524.793584103479;524.793148739667;524.792889279877;524.792295044875;524.793516171729;524.793867420154;NA;524.793081102643;NA;524.789419167514;524.7899228262;524.79227047917;524.79398581562;524.792231355334;NA;524.792749175892	NaN;NaN;NaN;NaN;NaN;NaN;NaN;NA;NaN;NaN;NaN;23.429;NaN;NaN;NA;NaN;NA;NaN;NaN;NaN;NaN;NaN;NA;NaN	1	0.697	0.337	-0.7	0.759	0.238	-0.726	1.089	-0.0183731	0.175	0.186	-0.492	-0.26	0.338	-0.106	-0.691374	0.734	-0.283393	0	0.68	-0.37	-0.05	-0.323	-0.284486	-0.024	0.0027331	0.0036569	0.0048621	0.0020396	0.0048366	0.0054502	0.0037465	0.00426869	0.0055399	0.0027905	0.0041697	0.0058993	0.0032216	0.0043868	0.0059202	0.002765	0.0040739	0.0059066	0.0030482	0.0045703	0.0051839	0.0035205	0.00391803	0.0064636	target	FALSE	Q14980
Feature_77_i	626.344	102.395	YVNSIWDLLK	Q13618	B_D140314_SGSDSsample3_R03_MSG_T0_msms_45593;B_D140314_SGSDSsample1_R02_MSG_T0_msms_45578;B_D140314_SGSDSsample7_R03_MSG_T0_msms_45810;B_D140314_SGSDSsample2_R01_MSG_T0_msms_45898;B_D140314_SGSDSsample1_R01_MSG_T0_msms_45865;B_D140314_SGSDSsample3_R01_MSG_T0_msms_45748;B_D140314_SGSDSsample1_R03_MSG_T0_msms_45887;B_D140314_SGSDSsample5_R02_MSG_T0_msms_45825;B_D140314_SGSDSsample4_R01_MSG_T0_msms_45928;B_D140314_SGSDSsample5_R01_MSG_T0_msms_45946;B_D140314_SGSDSsample2_R02_MSG_T0_msms_45843	626.343	626.345	101.395	103.395	1638817,1638810,1638805,1638814,1638807,1638815,1638804,1638819,1638809,1638806,1638813,1638816,1638811,1638812,1638808,1638818,1638820	17	1249.67	2	24.5499	17		0.47532	103.34;102.49;102.08;103.47;102.47;NA;103.34;102.39;102.4;102.96;NA;102.14;102.91;102.14;NA;103.32;NA;102.3;NA;NA;102.03;102.05;NA;101.85	625.84260137526;625.843904387279;625.842375386219;625.843257826327;625.843198561067;NA;625.842886974449;625.842837350372;625.842521159428;625.842769518198;NA;625.842438895899;625.842826512657;625.843456915512;NA;625.842976977425;NA;625.842628737254;NA;NA;625.843402567854;625.843051221558;NA;625.842513050954	40.045;22.086;19.271;24.923;23.429;NA;23.429;NaN;30.254;21.507;NA;NaN;17.819;20.902;NA;NaN;NA;NaN;NA;NA;26.384;NaN;NA;NaN	1	0.945	0.095	-0.315	1.075	0.075	-0.253588	0.945	-0.005	0.005	0.565	-0.067415	-0.255	0.515	-0.255	-0.458276	0.925	-0.211282	-0.095	0.475129	-0.28665	-0.365	-0.345	-0.424855	-0.545	0.0034801	0.0041369	0.0065058	0.0028824	0.0058794	0.00675925	0.0046441	0.0053852	0.0066011	0.0036324	0.00520905	0.0072972	0.0039814	0.005451	0.00743151	0.0033226	0.00493819	0.0072304	0.00401762	0.00568744	0.0062355	0.0039355	0.00505051	0.0078043	target	FALSE	Q13618
Feature_78_i	751.313	52.093	YVNMQDPEMDMK	O00217	B_D140314_SGSDSsample7_R02_MSG_T0_msms_22458;B_D140314_SGSDSsample8_R01_MSG_T0_msms_22404;B_D140314_SGSDSsample4_R02_MSG_T0_msms_22280;B_D140314_SGSDSsample5_R03_MSG_T0_msms_22331;B_D140314_SGSDSsample1_R03_MSG_T0_msms_22275;B_D140314_SGSDSsample6_R02_MSG_T0_msms_22462;B_D140314_SGSDSsample3_R02_MSG_T0_msms_22317;B_D140314_SGSDSsample7_R03_MSG_T0_msms_22487;B_D140314_SGSDSsample7_R01_MSG_T0_msms_22451;B_D140314_SGSDSsample8_R02_MSG_T0_msms_22345;B_D140314_SGSDSsample1_R02_MSG_T0_msms_22191;B_D140314_SGSDSsample2_R03_MSG_T0_msms_22241;B_D140314_SGSDSsample2_R01_MSG_T0_msms_22266;B_D140314_SGSDSsample1_R01_MSG_T0_msms_22265;B_D140314_SGSDSsample3_R03_MSG_T0_msms_22192;B_D140314_SGSDSsample2_R02_MSG_T0_msms_22424;B_D140314_SGSDSsample4_R01_MSG_T0_msms_22349;B_D140314_SGSDSsample3_R01_MSG_T0_msms_22292;B_D140314_SGSDSsample4_R03_MSG_T0_msms_22271;B_D140314_SGSDSsample5_R01_MSG_T0_msms_22419;B_D140314_SGSDSsample5_R02_MSG_T0_msms_22493	751.312	751.314	51.093	53.093	2387214,2387216,2387207,2387211,2387199,2387212,2387204,2387215,2387213,2387217,2387198,2387202,2387200,2387197,2387205,2387201,2387206,2387219,2387203,2387208,2387209,2387210,2387218	23	1499.61	2	34.7919	23		0.47162	52.708;52.363;51.552;52.889;52.449;51.611;52.964;52.25;52.308;52.403;51.91;51.908;52.52;52.093;51.588;NA;51.906;52.133;52.714;51.88;52.069;51.881;51.75;52.034	750.812642233537;750.811403580689;750.812465411815;750.81149855153;750.81234810966;750.811827822648;750.812144604804;750.812151265345;750.811943332312;750.812511307425;750.811658787979;750.812316494986;750.812115467847;750.812327248709;750.812062492826;NA;750.81170373826;750.812326817693;750.81199359232;750.811468683683;750.812086907769;750.81222012817;750.811794985125;750.811606223318	19.762;46.158;25.938;17.436;31.074;44.309;46.462;24.855;36.693;37.191;26.514;36.693;37.191;66.435;15.266;NA;43.512;NaN;37.191;36.525;29.743;43.282;28.399;NaN	1	0.615	0.27	-0.541	0.796	0.356	-0.482	0.871	0.157	0.215	0.31	-0.183	-0.185	0.427	0	-0.505	0.741581	-0.187	0.04	0.621	-0.213	-0.024	-0.212	-0.343	-0.059	0.0035481	0.0054259	0.0071102	0.0029962	0.0063793	0.0080325	0.0049368	0.0057306	0.007478	0.0038613	0.0057844	0.0081237	0.0041291	0.0064425	0.0081127	0.00348124	0.0059996	0.008326	0.0042332	0.0060954	0.0072286	0.0045501	0.0052731	0.0088666	target	FALSE	O00217
Feature_79_i	544.763	18.664	YVNGSTYQR	Q6P2Q9	B_D140314_SGSDSsample8_R02_MSG_T0_msms_6777;B_D140314_SGSDSsample3_R01_MSG_T0_msms_6538;B_D140314_SGSDSsample6_R01_MSG_T0_msms_6796	544.762	544.764	17.664	19.664	1053447,1053448,1053444,1053440,1053441,1053443,1053439,1053452,1053434,1053437,1053446,1053453,1053438,1053445,1053449,1053450,1053436,1053432,1053433,1053451,1053442,1053435	22	1086.51	2	24.8653	22		0.45289	18.791;18.751;18.304;18.879;18.72;18.073;18.974;18.658;18.632;NA;18.52;18.311;18.804;18.553;18.414;18.919;18.67;18.793;18.9;NA;18.521;18.414;18.427;18.67	544.264362313891;544.264957955671;544.265210330179;544.264800496198;544.264486864789;544.265134535265;544.264395200453;544.264990964431;544.264069018492;NA;544.265245262096;544.265058001783;544.26451866546;544.265017061622;544.264786212368;544.264093163075;544.264842456805;544.264597495641;544.264249089755;NA;544.264440889021;544.264214962198;544.264391575274;544.26489179311	NaN;NaN;NaN;NaN;NaN;NaN;23.071;NaN;NaN;NA;NaN;NaN;NaN;NaN;NaN;26.602;NaN;NaN;NaN;NA;NaN;NaN;24.923;NaN	1	0.127	0.087	-0.36	0.215	0.056	-0.591	0.31	-0.006	-0.032	0.00251136	-0.144	-0.353	0.14	-0.111	-0.25	0.255	0.006	0.129	0.236	0.0620301	-0.143	-0.25	-0.237	0.006	0.0026192	0.003905	0.0047884	0.0023208	0.0052125	0.0055215	0.0035616	0.0041834	0.0054471	0.00256949	0.0037188	0.0056985	0.0032104	0.0047896	0.0059583	0.002948	0.0041262	0.006066	0.0031721	0.00442348	0.0054464	0.003275	0.0039203	0.0063371	target	FALSE	Q6P2Q9
Feature_80_i	608.309	46.428	YVMTTTTLER	P05198	B_D140314_SGSDSsample6_R02_MSG_T0_msms_19820;B_D140314_SGSDSsample6_R01_MSG_T0_msms_19899;B_D140314_SGSDSsample5_R01_MSG_T0_msms_19718;B_D140314_SGSDSsample2_R02_MSG_T0_msms_19754;B_D140314_SGSDSsample3_R02_MSG_T0_msms_19644;B_D140314_SGSDSsample8_R02_MSG_T0_msms_19755;B_D140314_SGSDSsample4_R03_MSG_T0_msms_19676;B_D140314_SGSDSsample3_R01_MSG_T0_msms_19664;B_D140314_SGSDSsample4_R01_MSG_T0_msms_19649	608.308	608.31	45.428	47.428	1512997,1513005,1513000,1512996,1513006,1513003,1512999,1512995,1513004,1512990,1512992,1513002,1512998,1512994,1513007,1512991,1512993	17	1213.6	2	25.7111	17		1	NA;NA;NA;47.166;46.603;45.738;47.333;46.428;NA;46.629;NA;46.202;46.829;46.403;45.719;47.12;46.155;46.435;47.028;46.167;NA;NA;46.232;46.381	NA;NA;NA;607.80842165015;607.807722464433;607.807728384829;NaN;607.808034311874;NA;NaN;NA;607.807531313544;607.808058214019;607.808515775756;607.807632249439;607.808065796651;607.807905919929;607.807722207807;607.80821767063;607.807454393621;NA;NA;607.807865660366;607.807734172032	NA;NA;NA;NaN;22.086;NaN;22.74;29.162;NA;21.464;NA;31.074;30.254;NaN;NaN;19.271;22.086;NaN;NaN;NaN;NA;NA;33.263;NaN	1	0.660384	0.322981	-0.642249	0.738	0.175	-0.69	0.905	0	0.204232	0.201	-0.337485	-0.226	0.401	-0.025	-0.709	0.692	-0.273	0.007	0.6	-0.261	0.00678753	-0.278028	-0.196	-0.047	0.00316007	0.00422795	0.00565493	0.0023715	0.0055246	0.0063387	0.00424921	0.00482505	0.00633241	0.00322207	0.00485484	0.006806	0.0035663	0.0051031	0.006838	0.0030592	0.0047663	0.0068178	0.0034923	0.0051572	0.00597131	0.0040134	0.004445	0.0074346	target	FALSE	P05198
Feature_81_i	1109.04	79.835	YVMSWIKPGMTMIEICEK	P50579	B_D140314_SGSDSsample2_R01_MSG_T0_msms_35218	1109.03	1109.04	78.835	80.835	3545993,3546008,3546001,3545997,3546003,3546011,3546007,3546010,3545994,3546005,3546002,3545991,3545992,3546000,3546004,3545995,3546012,3545999,3546009,3546006,3545990,3545996,3545998	23	2215.05	2	21.251	23		0.44494	80.476;79.953;79.622;80.564;79.96;79.511;80.525;79.918;79.957;NA;79.743;79.711;80.193;79.888;79.541;80.481;79.682;79.835;80.312;79.669;79.656;79.807;79.693;79.811	1108.53460865393;1108.53511356619;1108.53202218592;1108.53266628908;1108.53206807463;1108.53152118705;1108.53306552464;1108.53364003723;1108.53162732392;NA;1108.53205570093;1108.53343085224;1108.53160802074;1108.53438479549;1108.53280492753;1108.53255166135;1108.53274231435;1108.53192932179;1108.53158694777;1108.53374476782;1108.53392178988;1108.5323548799;1108.53203559046;1108.53239648849	NaN;NaN;NaN;21.251;NaN;NaN;NaN;NaN;NaN;NA;NaN;NaN;NaN;NaN;NaN;NaN;NaN;NaN;NaN;NaN;NaN;NaN;NaN;NaN	1	0.641	0.118	-0.213	0.729	0.125	-0.324	0.69	0.083	0.122	0.420932	-0.092	-0.124	0.358	0.053	-0.294	0.646	-0.153	0	0.477	-0.166	-0.179	-0.028	-0.142	-0.024	0.0051655	0.0079052	0.010312	0.0042257	0.0099966	0.010793	0.0072044	0.008411	0.010905	0.0050492	0.008168	0.011505	0.0058291	0.0093059	0.011831	0.0047055	0.0081837	0.012071	0.0064906	0.0080573	0.010597	0.0058003	0.0073831	0.012912	target	FALSE	P50579
Feature_82_i	808.46	79.749	YVLVAGITPTPLGEGK	Q6UB35	B_D140314_SGSDSsample2_R03_MSG_T0_msms_35154	808.459	808.461	78.749	80.749	2664432,2664435,2664433,2664429,2664431,2664428,2664434,2664427,2664430	9	1613.9	2	31.478	9		0.44494	80.354;NA;NA;NA;NA;79.056;80.437;NA;79.749;79.897;NA;NA;NA;79.567;NA;NA;NA;79.451;80.289;NA;NA;NA;79.315;NA	807.959076606511;NA;NA;NA;NA;807.957819224524;807.958900713482;NA;807.95876644776;807.959363143093;NA;NA;NA;807.959759040348;NA;NA;NA;807.959895523497;807.958913359331;NA;NA;NA;807.959930375855;NA	NaN;NA;NA;NA;NA;31.478;NaN;NA;NaN;NaN;NA;NA;NA;NaN;NA;NA;NA;NaN;NaN;NA;NA;NA;NaN;NA	1	0.605	0.215786	-0.382578	0.959852	0.204328	-0.693	0.688	0.0758549	0	0.148	-0.21421	-0.142568	0.486016	-0.182	-0.532289	0.844003	-0.261877	-0.298	0.54	-0.280685	-0.170989	-0.263404	-0.434	-0.143704	0.0036901	0.00558686	0.00810824	0.00345137	0.0069329	0.0088586	0.0053406	0.00633681	0.0079279	0.0043524	0.0062723	0.00878487	0.00453683	0.0069426	0.00887656	0.00372658	0.00650114	0.0090499	0.0047868	0.00670995	0.00772878	0.00417011	0.0058832	0.00957701	target	FALSE	Q6UB35
Feature_85_i	498.563	24.775	YVLHCQGTEEEK	P62495	B_D140314_SGSDSsample4_R01_MSG_T0_msms_9426	498.562	498.564	23.775	25.775	716714,716713,716702,716693,716698,716706,716700,716707,716705,716695,716711,716715,716708,716703,716694,716710,716696,716709,716697,716701,716699,716704,716712	23	1491.67	3	21.759	23		0.44494	25.19;25.062;24.285;25.596;NA;24.045;25.434;24.62;24.851;24.768;24.505;24.384;25.047;24.736;24.55;25.371;24.576;24.901;25.181;24.916;24.813;24.354;24.433;24.775	498.229533353205;498.230132040252;498.230256818081;498.229847102856;NA;498.230173274162;498.229814414394;498.229779492668;498.229588309142;498.229862001553;498.22996630106;498.22983223908;498.229592975407;498.22987421381;498.229925799061;498.229490613259;498.229860964429;498.22988377817;498.230103322207;498.229559342191;498.229772352888;498.229433630023;498.229701063652;498.229926414119	NaN;NaN;NaN;NaN;NA;NaN;NaN;NaN;NaN;21.759;NaN;NaN;NaN;NaN;NaN;NaN;NaN;NaN;NaN;NaN;NaN;NaN;NaN;NaN	2	0.415	0.287	-0.49	0.821	0.183162	-0.73	0.659	-0.155	0.076	-0.007	-0.27	-0.391	0.272	-0.039	-0.225	0.596	-0.199	0.126	0.406	0.141	0.038	-0.421	-0.342	0	0.0024099	0.0035506	0.0044375	0.0020668	0.00472903	0.0050805	0.0033334	0.0039436	0.0050526	0.0024293	0.0035339	0.0053078	0.0030033	0.0043363	0.0054633	0.0027373	0.0037805	0.0055549	0.0029128	0.0041832	0.0049715	0.0030787	0.0036195	0.0058825	target	FALSE	P62495
Feature_86_i	747.341	24.634	YVLHCQGTEEEK	P62495	B_D140314_SGSDSsample4_R02_MSG_T0_msms_9506;B_D140314_SGSDSsample1_R03_MSG_T0_msms_9568;B_D140314_SGSDSsample5_R03_MSG_T0_msms_9739;B_D140314_SGSDSsample8_R02_MSG_T0_msms_9616;B_D140314_SGSDSsample7_R02_MSG_T0_msms_9902;B_D140314_SGSDSsample4_R01_MSG_T0_msms_9456;B_D140314_SGSDSsample6_R02_MSG_T0_msms_9729;B_D140314_SGSDSsample2_R02_MSG_T0_msms_9630;B_D140314_SGSDSsample6_R03_MSG_T0_msms_9715;B_D140314_SGSDSsample8_R03_MSG_T0_msms_9633	747.341	747.342	23.634	25.634	2367860,2367857,2367868,2367861,2367865,2367873,2367864,2367859,2367862,2367867,2367858,2367870,2367869,2367872,2367863,2367871,2367866	17	1491.67	2	20.657	17		0.44494	NA;NA;24.278;NA;24.935;24.057;NA;24.634;24.829;24.796;24.483;24.378;25.047;24.773;24.539;NA;24.583;24.949;NA;24.87;NA;24.37;24.432;24.777	NA;NA;746.841052049411;NA;746.84068517768;746.840530029019;NA;746.841414813354;746.840995379891;746.840569684154;746.841019981073;746.840788869601;746.841158550474;746.840290611745;746.841472916302;NA;746.840170013594;746.84106163199;NA;746.840853760532;NA;746.841050300695;746.841012559102;746.841142517222	NA;NA;20.304;NA;37.476;NaN;NA;NaN;NaN;20.87;16.224;NaN;NaN;NaN;16.671;NA;27.098;17.819;NA;18.312;NA;NaN;16.224;15.572	2	0.378608	0.243027	-0.356	0.643505	0.301	-0.577	0.650189	0	0.195	0.162	-0.151	-0.256	0.413	0.139	-0.095	0.609395	-0.051	0.315	0.422653	0.236	0.00597224	-0.264	-0.202	0.143	0.00315381	0.0055193	0.0066961	0.00318083	0.0066374	0.0077895	0.0044927	0.0053783	0.0070199	0.0033897	0.0048734	0.0075402	0.0039762	0.0067571	0.007734	0.00362208	0.0057993	0.0081653	0.00422603	0.0056765	0.00726992	0.0041417	0.0050555	0.0083049	target	FALSE	P62495
Feature_87_i	628.83	87.856	YVLGMQELFR	Q96J01	B_D140314_SGSDSsample4_R02_MSG_T0_msms_39066;B_D140314_SGSDSsample6_R01_MSG_T0_msms_39513;B_D140314_SGSDSsample4_R01_MSG_T0_msms_39236;B_D140314_SGSDSsample2_R02_MSG_T0_msms_39221;B_D140314_SGSDSsample2_R03_MSG_T0_msms_39070;B_D140314_SGSDSsample3_R02_MSG_T0_msms_39119;B_D140314_SGSDSsample7_R03_MSG_T0_msms_39149;B_D140314_SGSDSsample5_R02_MSG_T0_msms_39263;B_D140314_SGSDSsample8_R01_MSG_T0_msms_39179;B_D140314_SGSDSsample3_R01_MSG_T0_msms_39153;B_D140314_SGSDSsample2_R01_MSG_T0_msms_39209;B_D140314_SGSDSsample1_R02_MSG_T0_msms_38953;B_D140314_SGSDSsample1_R01_MSG_T0_msms_39229;B_D140314_SGSDSsample7_R01_MSG_T0_msms_39301;B_D140314_SGSDSsample4_R03_MSG_T0_msms_39063;B_D140314_SGSDSsample6_R03_MSG_T0_msms_39099;B_D140314_SGSDSsample8_R03_MSG_T0_msms_39014	628.829	628.831	86.856	88.856	1654553,1654549,1654540,1654543,1654539,1654555,1654551,1654550,1654535,1654536,1654538,1654546,1654542,1654552,1654547,1654554,1654537,1654534,1654533,1654532,1654545,1654541,1654544,1654548	24	1254.64	2	31.8234	24		0.53014	88.943;88.276;87.613;89.084;88.229;87.505;89.061;88.1;88.224;88.6;87.813;87.818;88.627;88.052;87.363;89.04;87.721;87.861;88.772;87.694;87.756;87.778;87.76;87.856	628.329160661961;628.329942033914;628.328749269529;628.329749394349;628.329616586764;628.329389758631;628.328649495212;628.328686429512;628.328898191651;628.329129012424;628.329482387597;628.328847048131;628.329306188905;628.330060521843;628.329334994159;628.328974416683;628.328873851068;628.329814394821;628.329675501251;628.329598186045;628.329073641572;628.329496822294;628.329870047092;628.32914424445	20.329;71.223;NaN;29.087;31.934;48.796;31.934;24.155;NaN;24.776;20.329;32.841;NaN;39.148;NaN;20.902;NaN;42.109;20.329;NaN;23.429;31.934;NaN;27.742	1	1.087	0.42	-0.243	1.228	0.373	-0.351	1.205	0.244	0.368	0.744	-0.043	-0.038	0.771	0.196	-0.493	1.184	-0.135	0.005	0.916	-0.162	-0.1	-0.078	-0.096	0	0.0034677	0.0040693	0.0063589	0.0027762	0.0058017	0.0067507	0.004596	0.0053024	0.0066223	0.0036192	0.0052476	0.0072434	0.0038989	0.0052868	0.0073496	0.0032389	0.0049687	0.0071975	0.0038814	0.0056179	0.0061835	0.0036691	0.0049359	0.0078699	target	FALSE	Q96J01
Feature_88_i	974.474	84.0865	YVLEPEISFTSDNSFAK	Q9NYU2	B_D140314_SGSDSsample1_R03_MSG_T0_msms_37416;B_D140314_SGSDSsample4_R03_MSG_T0_msms_37278;B_D140314_SGSDSsample2_R03_MSG_T0_msms_37333	974.473	974.475	83.0865	85.0865	3267257,3267269,3267258,3267250,3267256,3267255,3267252,3267261,3267267,3267268,3267263,3267254,3267251,3267270,3267259,3267264,3267266,3267262,3267265,3267253,3267271,3267260	22	1945.93	2	35.5173	22		0.4459	85.006;84.358;83.867;85.083;84.342;83.818;NA;84.258;84.372;84.621;84.014;84.046;NA;84.213;83.688;84.961;83.958;84.127;84.784;83.931;83.975;83.909;83.962;83.987	973.970224076529;973.972656020794;973.973888666086;973.972700896891;973.969793579039;973.971575189474;NA;973.970983837995;973.970933626272;973.972943488401;973.971420248819;973.971417816747;NA;973.973591957667;973.972065324271;973.972859434961;973.973869326077;973.973327293181;973.972786054287;973.974330546285;973.973186927886;973.97216442946;973.974374161084;973.973793564684	NaN;NaN;43.084;NaN;NaN;40.589;NA;NaN;NaN;NaN;NaN;22.879;NA;NaN;NaN;NaN;NaN;NaN;NaN;NaN;NaN;NaN;NaN;NaN	1	0.9195	0.2715	-0.2195	0.9965	0.2555	-0.2685	0.923296	0.1715	0.2855	0.5345	-0.0725	-0.0405	0.507428	0.1265	-0.3985	0.8745	-0.1285	0.0405	0.6975	-0.1555	-0.1115	-0.1775	-0.1245	-0.0995	0.0044426	0.00705	0.009448	0.0039824	0.0086379	0.010116	0.0064181	0.0075428	0.009568	0.0048752	0.0072356	0.010365	0.00527381	0.0084014	0.010466	0.0043314	0.0075945	0.010773	0.0058013	0.0075538	0.0093029	0.0052332	0.0068131	0.011335	target	FALSE	Q9NYU2
Feature_89_i	738.873	64.013	YVLEEAEQLEPR	Q8NAV1	B_D140314_SGSDSsample1_R01_MSG_T0_msms_27846;B_D140314_SGSDSsample3_R01_MSG_T0_msms_27941;B_D140314_SGSDSsample5_R01_MSG_T0_msms_28120;B_D140314_SGSDSsample2_R03_MSG_T0_msms_27971;B_D140314_SGSDSsample8_R01_MSG_T0_msms_28111;B_D140314_SGSDSsample5_R03_MSG_T0_msms_27980;B_D140314_SGSDSsample7_R02_MSG_T0_msms_28128	738.872	738.874	63.013	65.013	2321692,2321690,2321686,2321676,2321685,2321688,2321678,2321679,2321677,2321689,2321682,2321684,2321680,2321681,2321683,2321693,2321694,2321691,2321687	19	1474.73	2	28.494	19		0.86267	64.715;NA;63.715;NA;64.136;63.638;65.093;NA;64.221;64.304;63.997;63.693;64.488;NA;63.634;64.799;63.559;64.121;64.672;63.884;63.787;64.029;63.856;NA	738.376797436319;NA;738.373997989454;NA;738.373906009291;738.372390892608;738.375819868476;NA;738.377886969211;738.376822179241;738.372075701522;738.378539861044;738.373184326495;NA;738.373954214924;738.377600178098;738.378287170479;738.374458573977;738.378152359036;738.373206300945;738.377137213125;738.372868306469;738.372360419923;NA	37.191;NA;NaN;NA;NaN;25.386;18.312;NA;NaN;NaN;NaN;NaN;43.512;NA;36.525;NaN;NaN;NaN;NaN;15.891;NaN;22.641;NaN;NA	1	0.702	0.308464	-0.298	0.971427	0.123	-0.375	1.08	0.0624332	0.208	0.291	-0.016	-0.32	0.475	0.0500062	-0.379	0.786	-0.454	0.108	0.659	-0.129	-0.226	0.016	-0.157	-0.0473769	0.0036148	0.00513659	0.0071586	0.00304287	0.0063461	0.0079713	0.0049755	0.0058108	0.0074412	0.0040114	0.0059375	0.0080938	0.0041611	0.00617181	0.0081615	0.0034188	0.0059188	0.0082526	0.0042272	0.0061896	0.007076	0.004293	0.0053119	0.00895935	target	FALSE	Q8NAV1
Feature_90_i	782.956	124.68	YVILDIPLLFETK	Q8WVC6	B_D140314_SGSDSsample6_R03_MSG_T0_msms_56020;B_D140314_SGSDSsample3_R02_MSG_T0_msms_56039;B_D140314_SGSDSsample2_R03_MSG_T0_msms_56167;B_D140314_SGSDSsample4_R02_MSG_T0_msms_56200;B_D140314_SGSDSsample7_R01_MSG_T0_msms_56125;B_D140314_SGSDSsample1_R02_MSG_T0_msms_55896;B_D140314_SGSDSsample8_R01_MSG_T0_msms_56087;B_D140314_SGSDSsample6_R01_MSG_T0_msms_56409;B_D140314_SGSDSsample4_R01_MSG_T0_msms_56256;B_D140314_SGSDSsample3_R01_MSG_T0_msms_55934;B_D140314_SGSDSsample6_R02_MSG_T0_msms_56283;B_D140314_SGSDSsample8_R02_MSG_T0_msms_55984;B_D140314_SGSDSsample1_R01_MSG_T0_msms_56181;B_D140314_SGSDSsample7_R03_MSG_T0_msms_56139;B_D140314_SGSDSsample3_R03_MSG_T0_msms_55780	782.955	782.957	123.68	125.68	2549998,2549992,2549990,2549995,2549999,2549989,2550001,2549996,2549994,2550003,2549991,2549997,2550004,2550005,2550002,2549988,2550000,2549993	18	1562.9	2	25.1186	18		0.52045	125.55;124.73;NA;125.6;NA;124.43;125.23;124.59;124.56;125.28;124.82;NA;125.25;NA;NA;125.51;124.63;124.37;125.11;NA;124.36;124.2;124.08;123.92	782.455715092179;782.455655687744;NA;782.455601068441;NA;782.453811105768;782.455142609035;782.454548059046;782.453646312299;782.455383974075;782.455449368767;NA;782.454735342844;NA;NA;782.45406487437;782.454607062801;782.450482613391;782.454479999627;NA;782.455080246965;782.455004219926;782.455112882075;782.454618868194	27.742;27.742;NA;NaN;NA;17.436;18.312;19.271;18.312;18.312;27.742;NA;NaN;NA;NA;26.514;26.514;18.312;18.312;NA;26.598;47.938;37.722;NaN	1	0.87	0.05	-0.0214558	0.92	-0.0443754	-0.25	0.55	-0.09	-0.12	0.6	0.14	-0.191104	0.57	-0.144006	-0.171762	0.83	-0.05	-0.31	0.43	-0.0944282	-0.32	-0.48	-0.6	-0.76	0.0037809	0.0056706	0.0084657	0.0038607	0.00707835	0.0087031	0.005437	0.0065763	0.0077456	0.0043459	0.006049	0.0087883	0.0048095	0.00729214	0.00893823	0.004004	0.0062347	0.0090145	0.0051924	0.00681932	0.0077706	0.0050125	0.0063287	0.0092248	target	FALSE	Q8WVC6
Feature_91_i	558.779	15.3595	YVHADAPTNK	Q92922	B_D140314_SGSDSsample8_R01_MSG_T0_msms_5423;B_D140314_SGSDSsample6_R01_MSG_T0_msms_5354	558.778	558.78	14.3595	16.3595	1158757,1158746,1158752,1158742,1158748,1158736,1158739,1158744,1158747,1158755,1158751,1158735,1158749,1158756,1158745,1158754,1158750,1158741,1158738,1158753,1158758,1158737,1158743,1158740	24	1114.54	2	23.5045	24		0.44494	15.399;15.346;14.968;15.454;15.316;14.695;15.6;15.37;15.402;15.409;15.125;14.885;15.503;15.289;15.171;15.566;15.464;15.486;15.588;15.349;15.102;15.189;15.304;15.389	558.277310270328;558.277232498097;558.276949449847;558.277140819006;558.276737706776;558.276730472301;558.276836310108;558.2773428544;558.27680251844;558.276873337192;558.277243688896;558.276661086257;558.277348627859;558.277384761861;558.276776995968;558.277466008253;558.277298975888;558.276972072636;558.278576646079;558.277232671669;558.276977265591;558.277651935965;558.277478723686;558.276860035246	NaN;NaN;NaN;NaN;NaN;NaN;NaN;NaN;NaN;NaN;NaN;NaN;NaN;NaN;NaN;24.923;NaN;NaN;NaN;NaN;NaN;22.086;NaN;NaN	1	0.0395	-0.0135	-0.3915	0.0945	-0.0435	-0.6645	0.2405	0.0105	0.0425	0.0495	-0.2345	-0.4745	0.1435	-0.0705	-0.1885	0.2065	0.1045	0.1265	0.2285	-0.0105	-0.2575	-0.1705	-0.0555	0.0295	0.0026868	0.0040192	0.0048777	0.0024114	0.0053512	0.0056642	0.0036109	0.004235	0.0055504	0.0026217	0.0037319	0.0057885	0.0032501	0.0049135	0.0061122	0.0030183	0.0042397	0.0062223	0.0032514	0.004505	0.0055974	0.0033129	0.0039881	0.006454	target	FALSE	Q92922
Feature_92_i	665.826	51.6945	YVGVSSDSVGGFR	Q14677	B_D140314_SGSDSsample2_R01_MSG_T0_msms_22023;B_D140314_SGSDSsample1_R03_MSG_T0_msms_21978	665.825	665.827	50.6945	52.6945	1895627,1895621,1895632,1895631,1895636,1895620,1895629,1895622,1895634,1895630,1895626,1895635,1895623,1895624,1895633,1895625,1895628,1895637	18	1328.64	2	26.125	18		0.5555	52.095;51.765;50.841;52.257;51.775;NA;52.319;NA;51.651;51.738;51.189;NA;51.872;51.422;NA;52.135;51.186;51.46;52.089;NA;51.384;51.197;NA;51.396	665.323687150314;665.323616012225;665.327228365352;665.325060254739;665.324202551911;NA;665.324256045201;NA;665.322981066082;665.325416928811;665.32559373618;NA;665.325607417044;665.326110507007;NA;665.324793177101;665.324070485528;665.325523364437;665.324709297646;NA;665.325231276288;665.3267828967;NA;665.32343368214	NaN;NaN;35.224;17.026;NaN;NA;NaN;NA;NaN;NaN;NaN;NA;NaN;NaN;NA;NaN;NaN;NaN;NaN;NA;NaN;NaN;NA;NaN	1	0.4005	0.0705	-0.8535	0.5625	0.0805	-0.58344	0.6245	0.0242935	-0.0435	0.0435	-0.5055	-0.219533	0.1775	-0.2725	-0.690674	0.4405	-0.5085	-0.2345	0.3945	-0.299539	-0.3105	-0.4975	-0.254236	-0.2985	0.0034416	0.0046674	0.0062718	0.0026262	0.0058565	0.00703556	0.0045785	0.00523665	0.0068553	0.0035246	0.0052988	0.0073755	0.0038222	0.0056015	0.00739465	0.0032268	0.005271	0.0074332	0.0037905	0.00558178	0.0064756	0.0042453	0.00480971	0.008073	target	FALSE	Q14677
Feature_93_i	569.781	31.684	YVGESEANIR	P46459	B_D140314_SGSDSsample4_R02_MSG_T0_msms_12779;B_D140314_SGSDSsample3_R02_MSG_T0_msms_12677;B_D140314_SGSDSsample2_R01_MSG_T0_msms_12730	569.78	569.782	30.684	32.684	1237489,1237491,1237497,1237496,1237490,1237484,1237494,1237493,1237480,1237492,1237488,1237482,1237479,1237495,1237485,1237498,1237486,1237483,1237487,1237481,1237478	21	1136.55	2	22.226	21		1	NA;NA;31.716;32.403;31.892;NA;32.435;31.607;31.71;31.772;31.412;31.345;31.918;31.647;31.198;32.342;31.45;31.675;32.118;31.487;31.744;31.295;31.285;31.684	NA;NA;569.278378502619;NaN;569.279899715134;NA;569.280992950605;569.279969070847;569.280949566931;569.281276299858;569.279540056213;569.279664642648;569.279924776514;569.280257131133;569.279637677512;569.281249940707;569.280007217276;569.27977747411;569.280345890509;569.279633721195;569.27969641;569.279621087201;569.281494663585;569.279623109837	NA;NA;NaN;24.155;NaN;NA;NaN;19.094;NaN;NaN;23.429;NaN;NaN;NaN;NaN;NaN;NaN;NaN;NaN;NaN;NaN;NaN;NaN;NaN	1	0.544639	0.343168	0.032	0.719	0.208	-0.756857	0.751	-0.077	0.026	0.088	-0.272	-0.339	0.234	-0.037	-0.486	0.658	-0.234	-0.009	0.434	-0.197	0.06	-0.389	-0.399	0	0.00282342	0.0040393	0.0051476	0.00233117	0.0053509	0.00584087	0.0038714	0.0044493	0.0058558	0.0028646	0.0042114	0.0061847	0.0033539	0.0048885	0.0063093	0.0029865	0.0043835	0.0063574	0.0032983	0.0047416	0.0056628	0.0036243	0.0041356	0.0068255	target	FALSE	P46459
Feature_95_i	799.905	71.88	YVFTDISYSIPHR	P82650	B_D140314_SGSDSsample8_R03_MSG_T0_msms_31525;B_D140314_SGSDSsample6_R02_MSG_T0_msms_31674;B_D140314_SGSDSsample4_R01_MSG_T0_msms_31641;B_D140314_SGSDSsample5_R02_MSG_T0_msms_31784;B_D140314_SGSDSsample7_R01_MSG_T0_msms_31707;B_D140314_SGSDSsample1_R02_MSG_T0_msms_31445;B_D140314_SGSDSsample7_R02_MSG_T0_msms_31675;B_D140314_SGSDSsample2_R03_MSG_T0_msms_31567;B_D140314_SGSDSsample6_R03_MSG_T0_msms_31639;B_D140314_SGSDSsample6_R01_MSG_T0_msms_31872;B_D140314_SGSDSsample1_R03_MSG_T0_msms_31587;B_D140314_SGSDSsample1_R01_MSG_T0_msms_31606;B_D140314_SGSDSsample4_R03_MSG_T0_msms_31538;B_D140314_SGSDSsample3_R03_MSG_T0_msms_31490;B_D140314_SGSDSsample7_R03_MSG_T0_msms_31685;B_D140314_SGSDSsample2_R01_MSG_T0_msms_31630;B_D140314_SGSDSsample3_R01_MSG_T0_msms_31602	799.904	799.906	70.88	72.88	2626830,2626825,2626834,2626837,2626821,2626833,2626823,2626832,2626835,2626827,2626831,2626836,2626815,2626828,2626818,2626826,2626824,2626816,2626814,2626822,2626820,2626829,2626817,2626819	24	1596.79	2	28.4179	24		0.44494	72.688;72.133;71.404;72.856;72.14;71.462;72.934;71.944;72.162;72.27;71.656;71.707;72.287;71.951;71.262;72.69;71.532;71.88;72.508;71.51;71.708;71.582;71.618;71.703	799.405049131952;799.405922432621;799.404431404383;799.405004961309;799.405781707598;799.403950419188;799.405176935789;799.404606683853;799.404345798278;799.404199966319;799.404849302076;799.406083219478;799.405137730343;799.405190878701;799.404359331259;799.404629813105;799.403693165236;799.40610539521;799.404685433029;799.404456812536;799.404148172811;799.40566974573;799.404140478918;799.404820124942	28.013;24.792;20.304;61.65;NaN;33.961;36.525;NaN;26.514;17.864;NaN;53.327;NaN;25.386;NaN;19.762;15.572;17.864;28.958;17.436;35.414;NaN;NaN;19.762	2	0.808	0.253	-0.476	0.976	0.26	-0.418	1.054	0.064	0.282	0.39	-0.224	-0.173	0.407	0.071	-0.618	0.81	-0.348	0	0.628	-0.37	-0.172	-0.298	-0.262	-0.177	0.00367	0.0055307	0.0078875	0.0033666	0.0067838	0.0087322	0.0052474	0.0062147	0.0078526	0.004304	0.0062467	0.0086597	0.004429	0.0067294	0.0087129	0.0036469	0.006437	0.0089251	0.0046428	0.0065883	0.0076001	0.0043285	0.0057364	0.0095311	target	FALSE	P82650
Feature_96_i	607.309	53.497	YVFCTAPINK	Q8IYB8	B_D140314_SGSDSsample8_R01_MSG_T0_msms_23183	607.308	607.31	52.497	54.497	1506062,1506047	2	1211.6	2	22.237	1		1	NA;NA;NA;NA;NA;NA;NA;NA;NA;NA;NA;NA;NA;NA;NA;NA;NA;NA;NA;NA;NA;53.497;53.3;NA	NA;NA;NA;NA;NA;NA;NA;NA;NA;NA;NA;NA;NA;NA;NA;NA;NA;NA;NA;NA;NA;NaN;606.807910648327;NA	NA;NA;NA;NA;NA;NA;NA;NA;NA;NA;NA;NA;NA;NA;NA;NA;NA;NA;NA;NA;NA;22.237;0;NA	1	0.691301	0.33077	-0.607502	0.894458	0.219359	-0.561314	0.999345	0.0333895	0.248281	0.277591	-0.306298	-0.223088	0.432861	-0.0341047	-0.683842	0.748456	-0.299579	0.0245414	0.714249	-0.304736	-0.0641998	0	-0.197	-0.00424075	0.00326095	0.00418524	0.00571817	0.00239104	0.00549167	0.00639623	0.00430245	0.004883	0.00643122	0.00330735	0.00500646	0.00685482	0.00357798	0.00502232	0.00690399	0.00301995	0.00479617	0.00682642	0.00349545	0.00525538	0.00594088	0.00395992	0.00447698	0.00751616	target	FALSE	Q8IYB8
Feature_97_i	1022.98	82.989	YVEVYEINNEDVDALMK	Q12849	B_D140314_SGSDSsample8_R02_MSG_T0_msms_36816;B_D140314_SGSDSsample6_R03_MSG_T0_msms_36800;B_D140314_SGSDSsample5_R02_MSG_T0_msms_36944;B_D140314_SGSDSsample7_R02_MSG_T0_msms_36902;B_D140314_SGSDSsample2_R02_MSG_T0_msms_36837;B_D140314_SGSDSsample4_R01_MSG_T0_msms_36875;B_D140314_SGSDSsample3_R03_MSG_T0_msms_36625;B_D140314_SGSDSsample5_R01_MSG_T0_msms_36876;B_D140314_SGSDSsample7_R01_MSG_T0_msms_36897;B_D140314_SGSDSsample4_R03_MSG_T0_msms_36755;B_D140314_SGSDSsample8_R01_MSG_T0_msms_36866	1022.98	1022.98	81.989	83.989	3385041,3385038,3385034,3385049,3385046,3385033,3385036,3385050,3385028,3385043,3385047,3385045,3385030,3385029,3385032,3385039,3385040,3385048,3385044,3385042,3385035,3385031,3385037	23	2042.95	2	22.2963	23		1	83.65;82.989;82.67;83.755;83.149;82.612;83.631;83.11;83.136;83.377;82.832;82.856;83.439;83.036;82.555;83.801;82.761;82.929;83.498;82.784;82.779;82.762;82.764;NA	1022.4827446192;1022.48208557768;1022.48225440752;1022.48258522988;1022.48342470186;1022.48125360143;1022.48349506163;1022.47980946759;1022.47953131198;1022.48206059898;1022.48154616987;NaN;1022.48413176075;1022.47968355256;1022.48333829924;1022.48132031378;1022.48281762848;1022.48420896361;1022.48230360324;1022.48180466549;1022.4803267876;NaN;1022.48387369175;NA	NaN;NaN;NaN;NaN;15.539;NaN;NaN;NaN;23.376;13.663;NaN;23.749;15.539;17.367;NaN;NaN;NaN;39.917;13.663;22.917;NaN;23.226;36.303;NA	1	0.661	0	-0.319	0.766	0.16	-0.377	0.642	0.121	0.147	0.388	-0.157	-0.133	0.45	0.047	-0.434	0.812	-0.228	-0.06	0.509	-0.205	-0.21	-0.227	-0.225	-0.169975	0.0047011	0.0073619	0.0097776	0.0040829	0.0091253	0.010383	0.0067003	0.0078653	0.010048	0.0049522	0.0075729	0.0107803	0.0055068	0.0087422	0.010965	0.004477	0.0078192	0.011248	0.0060582	0.0077521	0.0097699	0.00548673	0.0070366	0.0118976	target	FALSE	Q12849
Feature_98_i	576.292	32.367	YVEVSPATER	Q9NTZ6	B_D140314_SGSDSsample7_R02_MSG_T0_msms_13431;B_D140314_SGSDSsample1_R03_MSG_T0_msms_13262;B_D140314_SGSDSsample3_R02_MSG_T0_msms_13196;B_D140314_SGSDSsample5_R03_MSG_T0_msms_13285	576.291	576.293	31.367	33.367	1284518,1284515,1284512,1284513,1284514,1284517,1284519,1284516	8	1149.57	2	26.58	8		0.91838	33.243;32.909;32.117;NA;NA;NA;NA;32.546;NA;NA;32.327;NA;NA;NA;32.075;NA;32.325;NA;NA;32.407;NA;NA;NA;NA	575.790754434931;575.791293626581;575.790995722055;NA;NA;NA;NA;575.791045472672;NA;NA;575.790828409635;NA;NA;NA;575.790763666411;NA;575.790896696377;NA;NA;575.790816903504;NA;NA;NA;NA	NaN;NaN;22.086;NA;NA;NA;NA;31.074;NA;NA;NaN;NA;NA;NA;31.074;NA;NaN;NA;NA;22.086;NA;NA;NA;NA	1	0.876	0.542	-0.25	0.792482	0.242044	-0.753013	0.900487	0.179	0.112915	0.105385	-0.04	-0.305459	0.300182	0.00363818	-0.292	0.734181	-0.042	0.0348793	0.532599	0.04	0.073982	-0.401685	-0.349349	0.0385595	0.0028716	0.0040674	0.005214	0.00235073	0.00539521	0.00592649	0.00390588	0.004498	0.00592969	0.00291627	0.0042811	0.00623654	0.00337884	0.00491529	0.0063885	0.00301739	0.0044389	0.00642385	0.00333361	0.004793	0.00574436	0.00367881	0.0041729	0.00690218	target	FALSE	Q9NTZ6
Feature_100_i	804.879	51.933	YVENPSQVLNCER	O75694	B_D140314_SGSDSsample4_R02_MSG_T0_msms_22163;B_D140314_SGSDSsample6_R02_MSG_T0_msms_22316;B_D140314_SGSDSsample1_R02_MSG_T0_msms_22150;B_D140314_SGSDSsample4_R03_MSG_T0_msms_22220;B_D140314_SGSDSsample8_R01_MSG_T0_msms_22260;B_D140314_SGSDSsample1_R01_MSG_T0_msms_22196;B_D140314_SGSDSsample4_R01_MSG_T0_msms_22239;B_D140314_SGSDSsample2_R03_MSG_T0_msms_22183;B_D140314_SGSDSsample5_R03_MSG_T0_msms_22218;B_D140314_SGSDSsample5_R01_MSG_T0_msms_22295;B_D140314_SGSDSsample7_R01_MSG_T0_msms_22336;B_D140314_SGSDSsample7_R02_MSG_T0_msms_22353;B_D140314_SGSDSsample5_R02_MSG_T0_msms_22355;B_D140314_SGSDSsample7_R03_MSG_T0_msms_22339;B_D140314_SGSDSsample2_R01_MSG_T0_msms_22213;B_D140314_SGSDSsample2_R02_MSG_T0_msms_22389;B_D140314_SGSDSsample6_R01_MSG_T0_msms_22449;B_D140314_SGSDSsample3_R02_MSG_T0_msms_22232;B_D140314_SGSDSsample6_R03_MSG_T0_msms_22291;B_D140314_SGSDSsample3_R01_MSG_T0_msms_22197;B_D140314_SGSDSsample3_R03_MSG_T0_msms_22190	804.878	804.88	50.933	52.933	2649032,2649038,2649024,2649044,2649045,2649033,2649043,2649023,2649031,2649027,2649036,2649034,2649040,2649041,2649035,2649042,2649025,2649026,2649046,2649037,2649029,2649039,2649028,2649030	24	1606.74	2	41.7343	24		0.71567	52.48;52.106;51.24;52.722;52.222;51.401;52.751;51.978;52.119;52.211;51.662;51.717;52.276;51.899;51.4;52.552;51.665;51.967;52.489;51.63;51.862;51.604;51.528;51.781	804.377726484221;804.378479204192;804.377004770463;804.377414804547;804.377995685354;804.377071061686;804.377793302532;804.377202060936;804.378137545579;804.377336205556;804.377124350686;804.377980668852;804.377086362431;804.377433241229;804.377507716725;804.378176302005;804.376421634124;804.37817435937;804.376807873147;804.379679348605;804.377284102793;804.378730385259;804.378883688279;804.378959557345	25.437;44.765;NaN;58.37;33.875;44.765;42.395;26.673;21.372;62.823;32.606;60.518;18.268;63.283;34.887;36.525;63.283;60.434;53.683;33.229;34.887;24.343;NaN;NaN	1	0.547	0.173	-0.693	0.789	0.289	-0.532	0.818	0.045	0.186	0.278	-0.271	-0.216	0.343	-0.034	-0.533	0.619	-0.268	0.034	0.556	-0.303	-0.071	-0.329	-0.405	-0.152	0.0035666	0.0059262	0.0076227	0.0031663	0.0067207	0.0086632	0.0051364	0.0060134	0.0078349	0.004047	0.0060428	0.0085679	0.0042971	0.0069935	0.0085268	0.0036236	0.0064549	0.0088726	0.0045098	0.0063823	0.0076944	0.0047258	0.0055422	0.0093251	target	FALSE	O75694
Feature_101_i	715.014	68.901	YVELFLNSTAGASGGAYEHR	P31943	B_D140314_SGSDSsample4_R01_MSG_T0_msms_30403;B_D140314_SGSDSsample1_R02_MSG_T0_msms_29842;B_D140314_SGSDSsample6_R01_MSG_T0_msms_30578;B_D140314_SGSDSsample5_R01_MSG_T0_msms_30412;B_D140314_SGSDSsample1_R03_MSG_T0_msms_29893;B_D140314_SGSDSsample2_R01_MSG_T0_msms_30390;B_D140314_SGSDSsample2_R02_MSG_T0_msms_30254;B_D140314_SGSDSsample7_R01_MSG_T0_msms_30413;B_D140314_SGSDSsample6_R03_MSG_T0_msms_29999;B_D140314_SGSDSsample5_R03_MSG_T0_msms_29874;B_D140314_SGSDSsample6_R02_MSG_T0_msms_30027;B_D140314_SGSDSsample3_R01_MSG_T0_msms_30390	715.013	715.015	67.901	69.901	2191495,2191505,2191464,2191530,2191449,2191510,2191541,2191527,2191476,2191473,2191508,2191451,2191455,2191538,2191514,2191456,2191485,2191482,2191501,2191535,2191474,2191479,2191512,2191459	24	2141.02	3	18.7542	24		1.2763	69.417;68.968;67.981;69.697;68.8;68.059;69.684;68.605;68.892;68.997;68.257;68.328;69.043;68.678;67.831;69.434;68.251;68.548;69.302;68.148;68.397;68.131;68.17;68.375	714.679682391458;714.680555841564;714.679712222354;714.680199764402;714.680643798504;714.679565000301;714.67972443476;714.680058325432;714.679670144899;714.680033437922;714.679400555238;714.679811924787;714.679874801796;714.680118937595;714.679327052092;714.679966514201;714.67983373791;714.679742180002;714.679895025698;714.679538575209;714.680224096646;714.679984591723;714.680076232273;714.679715729757	NaN;14.015;23.726;29.636;12.128;NaN;11.851;NaN;NaN;22.01;NaN;NaN;20.814;NaN;14.161;14.015;18.058;22.626;22.01;NaN;NaN;NaN;NaN;NaN	2	0.516	0.067	-0.92	0.796	-0.101	-0.842	0.783	-0.296	-0.009	0.096	-0.644	-0.573	0.142	-0.223	-1.07	0.533	-0.65	-0.353	0.401	-0.753	-0.504	-0.77	-0.731	-0.526	0.0036024	0.00481355	0.0069985	0.0030016	0.0062469	0.00771696	0.00491033	0.0057088	0.007274	0.00396295	0.00579376	0.00792217	0.0041161	0.0058763	0.00800516	0.00339703	0.00571397	0.00803368	0.00417267	0.00608419	0.00685814	0.0041201	0.00524846	0.00876864	target	FALSE	P31943
Feature_102_i	1072.02	68.898	YVELFLNSTAGASGGAYEHR	P31943	B_D140314_SGSDSsample1_R02_MSG_T0_msms_30135;B_D140314_SGSDSsample3_R02_MSG_T0_msms_29998;B_D140314_SGSDSsample5_R02_MSG_T0_msms_30236;B_D140314_SGSDSsample3_R03_MSG_T0_msms_29945;B_D140314_SGSDSsample5_R01_MSG_T0_msms_30109;B_D140314_SGSDSsample7_R03_MSG_T0_msms_30119;B_D140314_SGSDSsample2_R02_MSG_T0_msms_30114;B_D140314_SGSDSsample3_R01_MSG_T0_msms_30093;B_D140314_SGSDSsample6_R01_MSG_T0_msms_30328;B_D140314_SGSDSsample7_R01_MSG_T0_msms_30200;B_D140314_SGSDSsample4_R01_MSG_T0_msms_30088;B_D140314_SGSDSsample2_R01_MSG_T0_msms_30067;B_D140314_SGSDSsample8_R02_MSG_T0_msms_30330;B_D140314_SGSDSsample1_R01_MSG_T0_msms_30073;B_D140314_SGSDSsample6_R02_MSG_T0_msms_30409	1072.02	1072.02	67.898	69.898	3482378,3482382,3482387,3482384,3482386,3482392,3482380,3482381,3482389,3482391,3482385,3482379,3482393,3482377,3482397,3482400,3482390,3482398,3482401,3482403,3482396	21	2141.02	2	44.1738	21		0.97428	69.411;68.963;NA;69.594;68.814;68.611;69.698;68.614;68.898;69.043;NA;68.96;69.031;68.715;68.467;69.462;68.784;69.088;69.306;68.738;68.434;NA;68.726;68.895	1071.51720647804;1071.51537237539;NA;1071.51763701655;1071.51461334288;1071.51744012577;1071.51621541539;1071.51506614448;1071.51264225404;1071.51515634618;NA;1071.51851367183;1071.51549785377;1071.51352289237;1071.51406525793;1071.51581819252;1071.51601406221;1071.51439251271;1071.51658314419;1071.51907149366;1071.51397188674;NA;1071.51769594378;1071.51727280952	49.12;41.052;NA;41.052;62.042;NaN;27.664;45.115;51.875;33.685;NA;NaN;39.424;48.704;NaN;72.089;40.577;NaN;40.725;NaN;39.424;NA;30.059;NaN	2	0.513	0.065	-0.500378	0.696	-0.084	-0.287	0.8	-0.284	0	0.145	-0.252505	0.062	0.133	-0.183	-0.431	0.564	-0.114	0.19	0.408	-0.16	-0.464	-0.24681	-0.172	-0.003	0.004927	0.0078079	0.00988114	0.0039952	0.00948045	0.01057	0.0069026	0.00803145	0.010536	0.0049766	0.00790562	0.011088	0.0055515	0.0088229	0.011326	0.00447285	0.0080495	0.011635	0.0061009	0.0078272	0.0101345	0.00593295	0.0070201	0.012536	target	FALSE	P31943
Feature_103_i	666.836	81.212	YVEFNLLYDR	P36551	B_D140314_SGSDSsample8_R01_MSG_T0_msms_35951;B_D140314_SGSDSsample7_R01_MSG_T0_msms_36041;B_D140314_SGSDSsample4_R01_MSG_T0_msms_36017;B_D140314_SGSDSsample1_R02_MSG_T0_msms_35660;B_D140314_SGSDSsample2_R02_MSG_T0_msms_35891;B_D140314_SGSDSsample8_R03_MSG_T0_msms_35825;B_D140314_SGSDSsample3_R02_MSG_T0_msms_35839;B_D140314_SGSDSsample7_R02_MSG_T0_msms_35994;B_D140314_SGSDSsample6_R01_MSG_T0_msms_36166	666.835	666.837	80.212	82.212	1902432,1902442,1902430,1902428,1902425,1902438,1902426,1902443,1902433,1902434,1902439,1902427,1902440,1902431,1902429,1902436,1902441,1902437,1902435	19	1330.66	2	23.8613	19		0.69608	81.799;81.212;80.539;82.12;81.228;80.573;82.043;81.04;81.295;81.518;80.837;NA;81.554;NA;NA;81.993;80.683;NA;81.747;80.763;80.809;80.855;NA;80.898	666.337596216609;666.338133519194;666.335177836447;666.337042609727;666.337062140139;666.336335332871;666.337991289684;666.335287751164;666.336838310217;666.335332596133;666.33812934659;NA;666.334728447726;NA;NA;666.336308246834;666.336305693055;NA;666.335719795384;666.336657649162;666.337693063263;666.337240990105;NA;666.337403357831	NaN;28.727;NaN;NaN;28.399;NaN;NaN;18.312;NaN;30.254;NaN;NA;NaN;NA;NA;19.271;NaN;NA;33.378;18.312;NaN;19.787;NA;18.312	1	0.587	0	-0.673	0.908	0.016	-0.639	0.831	-0.172	0.083	0.306	-0.375	-0.130346	0.342	0.0905245	-0.522613	0.781	-0.529	-0.0438316	0.535	-0.449	-0.403	-0.357	-0.238296	-0.314	0.0035524	0.0043354	0.006661	0.0028926	0.0060145	0.0071802	0.0047473	0.0054995	0.0069164	0.0037794	0.0054918	0.00756813	0.0040154	0.00556026	0.00765683	0.0033237	0.0052942	0.00757433	0.0040252	0.0058364	0.0064916	0.003778	0.00508728	0.0082673	target	FALSE	P36551
Feature_104_i	600.293	32.9225	YVECSALTQK	P60953	B_D140314_SGSDSsample5_R03_MSG_T0_msms_13305;B_D140314_SGSDSsample8_R02_MSG_T0_msms_13278;B_D140314_SGSDSsample4_R02_MSG_T0_msms_13237;B_D140314_SGSDSsample7_R02_MSG_T0_msms_13451;B_D140314_SGSDSsample2_R03_MSG_T0_msms_13129;B_D140314_SGSDSsample4_R03_MSG_T0_msms_13213;B_D140314_SGSDSsample7_R03_MSG_T0_msms_13497;B_D140314_SGSDSsample1_R02_MSG_T0_msms_13188;B_D140314_SGSDSsample5_R02_MSG_T0_msms_13416;B_D140314_SGSDSsample6_R03_MSG_T0_msms_13361;B_D140314_SGSDSsample3_R03_MSG_T0_msms_13109;B_D140314_SGSDSsample5_R01_MSG_T0_msms_13353;B_D140314_SGSDSsample3_R01_MSG_T0_msms_13202;B_D140314_SGSDSsample7_R01_MSG_T0_msms_13341;B_D140314_SGSDSsample1_R01_MSG_T0_msms_13180	600.292	600.294	31.9225	33.9225	1453888,1453901,1453893,1453884,1453894,1453891,1453898,1453897,1453902,1453881,1453885,1453900,1453892,1453880,1453887,1453889,1453896,1453883,1453886,1453882,1453890,1453899,1453879,1453895	24	1197.57	2	24.7866	24		0.64317	33.414;33.253;32.326;33.626;33.201;32.151;33.701;32.861;33.043;33.064;32.586;32.579;33.277;32.918;32.291;33.585;32.665;32.922;33.327;32.66;32.976;32.449;32.474;32.923	599.792318134128;599.792998695214;599.792644611803;599.792625112764;599.792406706858;599.792718327933;599.792393707065;599.792642028543;599.79244651877;599.792798930668;599.792591857617;599.792769233149;599.792447812264;599.792714791239;599.792334199715;599.792260330656;599.792604114;599.79271147706;599.792761528956;599.792453001318;599.792806384729;599.792505331965;599.792651199927;599.792581452855	37.191;21.464;NaN;NaN;NaN;21.464;29.473;NaN;30.564;NaN;17.819;25.559;24.03;19.094;22.529;NaN;NaN;21.464;29.473;25.559;22.086;NaN;24.03;NaN	1	0.4915	0.3305	-0.5965	0.7035	0.2785	-0.7715	0.7785	-0.0615	0.1205	0.1415	-0.3365	-0.3435	0.3545	-0.0045	-0.6315	0.6625	-0.2575	-0.0005	0.4045	-0.2625	0.0535	-0.4735	-0.4485	0.0005	0.0029933	0.0042359	0.0054389	0.0024511	0.0055857	0.0061713	0.0040244	0.0046499	0.0061001	0.0029993	0.0044226	0.0064902	0.0034778	0.0051621	0.0066334	0.0030951	0.0046354	0.0066811	0.0034609	0.004947	0.0059399	0.0037885	0.0043195	0.0071472	target	FALSE	P60953
Feature_106_i	725.392	84.303	YVDIGVLASDLQR	O15381	B_D140314_SGSDSsample6_R01_MSG_T0_msms_37673;B_D140314_SGSDSsample5_R01_MSG_T0_msms_37512;B_D140314_SGSDSsample5_R02_MSG_T0_msms_37567;B_D140314_SGSDSsample7_R03_MSG_T0_msms_37485;B_D140314_SGSDSsample7_R01_MSG_T0_msms_37484;B_D140314_SGSDSsample4_R03_MSG_T0_msms_37379;B_D140314_SGSDSsample8_R01_MSG_T0_msms_37437;B_D140314_SGSDSsample4_R02_MSG_T0_msms_37359;B_D140314_SGSDSsample1_R03_MSG_T0_msms_37459;B_D140314_SGSDSsample7_R02_MSG_T0_msms_37524;B_D140314_SGSDSsample5_R03_MSG_T0_msms_37454	725.391	725.393	83.303	85.303	2250062,2250059,2250067,2250075,2250060,2250065,2250063,2250070,2250058,2250071,2250074,2250072,2250066,2250068,2250057,2250069,2250056,2250064,2250061	19	1447.77	2	30.7969	19		0.69639	85.053;84.45;83.897;85.191;NA;NA;NA;84.303;84.494;84.699;84.032;84.09;84.721;84.337;83.734;85.075;83.954;NA;84.905;83.977;84.091;83.955;83.946;NA	724.891405479316;724.891587986697;724.890049246563;724.892108740774;NA;NA;NA;724.8908456329;724.891069700416;724.890465944935;724.890303759151;724.890441286478;724.89159826381;724.891143854164;724.890116930027;724.891701993611;724.890765136966;NA;724.891171784401;724.890806734646;724.890974556189;724.89055508435;724.891013303542;NA	NaN;NaN;35.224;NaN;NA;NA;NA;NaN;NaN;NaN;28.204;17.026;52.79;35.224;34.532;34.721;NaN;NA;19.243;29.743;25.386;26.673;NaN;NA	1	0.75	0.147	-0.406	0.888	0.213305	-0.369947	0.922629	0	0.191	0.396	-0.271	-0.213	0.418	0.034	-0.569	0.772	-0.349	-0.0613553	0.602	-0.326	-0.212	-0.348	-0.357	-0.181685	0.0036437	0.0048538	0.0073087	0.003194	0.0064108	0.00787562	0.0050069	0.00589	0.0073496	0.0040349	0.0058247	0.0081065	0.0042686	0.0061841	0.00819345	0.0035345	0.0057876	0.00819986	0.0043865	0.0062271	0.007033	0.0039055	0.0054812	0.00883905	target	FALSE	O15381
Feature_107_i	654.328	54.6915	YVDIAIPCNNK	P08865	B_D140314_SGSDSsample5_R02_MSG_T0_msms_23887;B_D140314_SGSDSsample4_R02_MSG_T0_msms_23661;B_D140314_SGSDSsample7_R03_MSG_T0_msms_23881	654.327	654.329	53.6915	55.6915	1821419,1821432,1821424,1821429,1821428,1821421,1821425,1821431,1821418,1821426,1821423,1821422,1821427,1821420,1821430,1821433	16	1305.64	2	28.04	16		0.99605	NA;NA;54.371;NA;55.11;54.319;NA;54.906;55.193;NA;54.567;54.696;NA;54.794;54.167;NA;54.556;54.874;NA;54.56;54.811;54.687;54.541;54.855	NA;NA;653.826720231841;NA;653.826071759353;653.826434501386;NA;653.826629694544;653.826214759878;NA;653.82605514077;653.826468376792;NA;653.826321330396;653.826401884387;NA;653.826382466841;653.82595031496;NA;653.825573101897;653.826563111264;653.825712576357;653.825805007353;653.826330902838	NA;NA;NaN;NA;NaN;NaN;NA;NaN;NaN;NA;22.74;NaN;NA;19.271;NaN;NA;NaN;NaN;NA;NaN;42.109;NaN;NaN;NaN	1	0.69536	0.333519	-0.3205	0.917206	0.4185	-0.3725	1.00792	0.2145	0.5015	0.289402	-0.1245	0.0045	0.428361	0.1025	-0.5245	0.753583	-0.1355	0.1825	0.716659	-0.1315	0.1195	-0.0045	-0.1505	0.1635	0.0034501	0.00454798	0.0062057	0.00258696	0.0057537	0.006924	0.00456853	0.0051988	0.006818	0.00351159	0.0053285	0.0072985	0.00378817	0.0054534	0.007333	0.00317561	0.0051927	0.007328	0.00373509	0.0055518	0.0063626	0.0041485	0.0047612	0.0080231	target	FALSE	P08865
Feature_108_i	690.818	49.811	YVDGDLCPDGIR	P11717	B_D140314_SGSDSsample6_R02_MSG_T0_msms_21377;B_D140314_SGSDSsample1_R02_MSG_T0_msms_21136;B_D140314_SGSDSsample3_R01_MSG_T0_msms_21197;B_D140314_SGSDSsample3_R02_MSG_T0_msms_21198;B_D140314_SGSDSsample4_R03_MSG_T0_msms_21198;B_D140314_SGSDSsample4_R01_MSG_T0_msms_21265;B_D140314_SGSDSsample3_R03_MSG_T0_msms_21133	690.817	690.819	48.811	50.811	2052399,2052393,2052404,2052396,2052407,2052408,2052387,2052388,2052402,2052403,2052389,2052392,2052398,2052391,2052394,2052405,2052406,2052390,2052409,2052401,2052400,2052397,2052395	23	1378.62	2	31.2997	23		0.44494	50.507;50.082;49.262;50.574;50.051;NA;50.71;49.811;49.993;50.067;49.534;49.597;50.27;49.803;49.226;50.563;49.552;49.811;50.465;49.549;49.742;49.613;49.538;49.814	690.3169235999;690.317390503052;690.317753836077;690.318631335923;690.317817102675;NA;690.316576481473;690.31606345832;690.315478282938;690.316259818018;690.315857317211;690.315935745353;690.316864356517;690.315336550104;690.316156939653;690.316912800343;690.316805474414;690.316678074429;690.316739411731;690.316814611988;690.315927104222;690.317033816895;690.316852747852;690.3166013894	NaN;26.514;NaN;NaN;NaN;NA;44.309;47.823;36.693;17.864;NaN;27.115;NaN;NaN;NaN;NaN;18.78;NaN;NaN;NaN;NaN;NaN;NaN;NaN	1	0.696	0.271	-0.549	0.763	0.24	-0.605606	0.899	0	0.182	0.256	-0.277	-0.214	0.459	-0.008	-0.585	0.752	-0.259	0	0.654	-0.262	-0.069	-0.198	-0.273	0.003	0.003458	0.0048989	0.0064938	0.0027161	0.0060336	0.0073254	0.00466	0.0053613	0.0070174	0.0035962	0.0053889	0.0075916	0.0039073	0.0058674	0.0075866	0.0033147	0.0054711	0.007686	0.0039217	0.0057117	0.0067039	0.0043703	0.0049326	0.00828	target	FALSE	P11717
Feature_113_i	1027.06	73.51	YVATLGVEVHPLVFHTNR	P62826	B_D140314_SGSDSsample5_R03_MSG_T0_msms_32246;B_D140314_SGSDSsample8_R02_MSG_T0_msms_32404;B_D140314_SGSDSsample6_R03_MSG_T0_msms_32364;B_D140314_SGSDSsample4_R02_MSG_T0_msms_32228;B_D140314_SGSDSsample7_R02_MSG_T0_msms_32390;B_D140314_SGSDSsample1_R03_MSG_T0_msms_32268;B_D140314_SGSDSsample8_R01_MSG_T0_msms_32350;B_D140314_SGSDSsample6_R02_MSG_T0_msms_32429;B_D140314_SGSDSsample3_R02_MSG_T0_msms_32258;B_D140314_SGSDSsample5_R02_MSG_T0_msms_32548;B_D140314_SGSDSsample1_R02_MSG_T0_msms_32188;B_D140314_SGSDSsample7_R01_MSG_T0_msms_32548;B_D140314_SGSDSsample3_R03_MSG_T0_msms_32256;B_D140314_SGSDSsample2_R02_MSG_T0_msms_32404;B_D140314_SGSDSsample4_R03_MSG_T0_msms_32267;B_D140314_SGSDSsample3_R01_MSG_T0_msms_32403;B_D140314_SGSDSsample8_R03_MSG_T0_msms_32301;B_D140314_SGSDSsample7_R03_MSG_T0_msms_32441;B_D140314_SGSDSsample2_R03_MSG_T0_msms_32277;B_D140314_SGSDSsample1_R01_MSG_T0_msms_32417;B_D140314_SGSDSsample2_R01_MSG_T0_msms_32449;B_D140314_SGSDSsample4_R01_MSG_T0_msms_32394;B_D140314_SGSDSsample5_R01_MSG_T0_msms_32486;B_D140314_SGSDSsample6_R01_MSG_T0_msms_32678	1027.05	1027.06	72.51	74.51	3394318,3394326,3394321,3394314,3394323,3394306,3394325,3394320,3394311,3394317,3394305,3394322,3394312,3394308,3394315,3394310,3394327,3394324,3394309,3394304,3394307,3394313,3394316,3394319	24	2051.1	2	41.0528	24		0.55601	74.404;73.808;73.005;74.605;73.743;73.018;74.609;73.537;73.942;73.952;73.19;73.355;74.025;73.76;72.765;74.419;73.248;73.562;74.395;73.089;73.342;73.216;73.348;73.483	1026.55396868921;1026.55555186009;1026.55467204183;1026.55503664114;1026.55560529641;1026.55518382845;1026.55592616215;1026.55491692444;1026.55409211222;1026.55523745811;1026.55458159978;1026.5557096646;1026.55589048594;1026.55534000246;1026.5553307;1026.55501156327;1026.5552427719;1026.5548895839;1026.55498511758;1026.55531991888;1026.55535177619;1026.55552729531;1026.55501187546;1026.55504279275	27.862;45.915;63.727;23.226;51.841;45.915;46.592;28.903;41.54;38.021;15.387;45.915;31.639;57.836;60.49;16.137;71.555;38.634;44.299;69.451;16.137;38.634;28.764;36.847	3	0.894	0.298	-0.505	1.095	0.233	-0.492	1.099	0.027	0.432	0.442	-0.32	-0.155	0.515	0.25	-0.745	0.909	-0.262	0.052	0.885	-0.421	-0.168	-0.294	-0.162	-0.027	0.0046958	0.0074029	0.0096148	0.0039689	0.0090661	0.010363	0.0066649	0.0077852	0.010091	0.0049322	0.0076275	0.01074	0.0054231	0.0085703	0.010908	0.0043909	0.0078506	0.011225	0.0059372	0.0076907	0.0097314	0.0056951	0.006896	0.011993	target	FALSE	P62826
Feature_114_i	623.997	92.841	YVASYLLAALGGNSSPSAK	P05387	B_D140314_SGSDSsample2_R01_MSG_T0_msms_41599;B_D140314_SGSDSsample5_R01_MSG_T0_msms_41458;B_D140314_SGSDSsample2_R02_MSG_T0_msms_41386;B_D140314_SGSDSsample4_R01_MSG_T0_msms_41690;B_D140314_SGSDSsample3_R01_MSG_T0_msms_41312;B_D140314_SGSDSsample1_R01_MSG_T0_msms_41374;B_D140314_SGSDSsample2_R03_MSG_T0_msms_41328;B_D140314_SGSDSsample7_R02_MSG_T0_msms_41416;B_D140314_SGSDSsample6_R02_MSG_T0_msms_41414;B_D140314_SGSDSsample4_R02_MSG_T0_msms_41305;B_D140314_SGSDSsample4_R03_MSG_T0_msms_41338;B_D140314_SGSDSsample5_R02_MSG_T0_msms_41446;B_D140314_SGSDSsample5_R03_MSG_T0_msms_41337;B_D140314_SGSDSsample6_R01_MSG_T0_msms_41629;B_D140314_SGSDSsample3_R02_MSG_T0_msms_41312;B_D140314_SGSDSsample7_R01_MSG_T0_msms_41429;B_D140314_SGSDSsample7_R03_MSG_T0_msms_41365;B_D140314_SGSDSsample6_R03_MSG_T0_msms_41329;B_D140314_SGSDSsample8_R03_MSG_T0_msms_41381;B_D140314_SGSDSsample8_R02_MSG_T0_msms_41306	623.996	623.998	91.841	93.841	1624156,1624164,1624157,1624161,1624159,1624175,1624155,1624158,1624171,1624168,1624162,1624163,1624165,1624166,1624167,1624160,1624170,1624172,1624169,1624177,1624176,1624174,1624173	23	1867.97	3	22.9076	23		0.98661	93.777;NA;92.65;93.903;93.151;92.594;93.816;92.979;93.064;93.441;92.714;92.835;93.379;92.87;92.389;93.749;92.533;92.847;93.47;92.559;92.633;92.533;92.464;92.58	623.663134796706;NA;623.663594438152;623.663815236997;623.663459467566;623.663458704837;623.663221367081;623.663628023918;623.663067660826;623.663192196357;623.66293201141;623.663242161203;623.663242925319;623.66375276164;623.663287159789;623.663375263009;623.663685154031;623.664049945472;623.663484938572;623.663173866054;623.663775336753;623.663706682405;623.663227521393;623.663612579368	31.818;NA;NaN;34.721;39.237;22.985;28.869;15.09;NaN;12.714;15.254;19.036;22.313;18.784;32.191;19.292;24.043;21.599;15.254;13.037;20.949;NaN;32.181;18.784	2	0.936	0.177959	-0.191	1.062	0.31	-0.247	0.975	0.138	0.223	0.6	-0.127	-0.006	0.538	0.029	-0.452	0.908	-0.308	0.006	0.629	-0.282	-0.208	-0.308	-0.377	-0.261	0.0034511	0.00403587	0.0063736	0.0027937	0.0058021	0.0067107	0.0045935	0.0053067	0.0065839	0.0036063	0.0052108	0.0072273	0.0039091	0.0053068	0.0073394	0.0032531	0.0049268	0.0071689	0.0039005	0.0056108	0.0061679	0.0037456	0.004956	0.0078111	target	FALSE	P05387
Feature_115_i	935.492	93.122	YVASYLLAALGGNSSPSAK	P05387	B_D140314_SGSDSsample1_R01_MSG_T0_msms_41369;B_D140314_SGSDSsample2_R02_MSG_T0_msms_41685;B_D140314_SGSDSsample4_R03_MSG_T0_msms_41630;B_D140314_SGSDSsample6_R01_MSG_T0_msms_41883;B_D140314_SGSDSsample7_R03_MSG_T0_msms_41620;B_D140314_SGSDSsample3_R03_MSG_T0_msms_41458;B_D140314_SGSDSsample1_R02_MSG_T0_msms_41476;B_D140314_SGSDSsample2_R01_MSG_T0_msms_41703;B_D140314_SGSDSsample3_R01_MSG_T0_msms_41569;B_D140314_SGSDSsample4_R02_MSG_T0_msms_41561;B_D140314_SGSDSsample5_R02_MSG_T0_msms_41469;B_D140314_SGSDSsample6_R03_MSG_T0_msms_41354;B_D140314_SGSDSsample8_R02_MSG_T0_msms_41640	935.491	935.493	92.122	94.122	3157763,3157749,3157752,3157756,3157759,3157761,3157754,3157750,3157751,3157753,3157755,3157757,3157760,3157762	14	1867.97	2	26.8141	14		1.2763	93.76;93.657;NA;94.456;93.15;NA;94.245;NA;93.108;NA;93.136;92.834;93.379;92.742;NA;93.768;NA;92.713;NA;NA;92.645;NA;93.06;NA	934.991237086154;NaN;NA;NaN;934.991341418995;NA;NaN;NA;934.990705723933;NA;NaN;934.991395896118;934.991131391523;NaN;NA;934.991331234593;NA;NaN;NA;NA;934.991255820944;NA;NaN;NA	13.589;45.257;NA;28.206;39.661;NA;30.059;NA;20.663;NA;18.073;34.75;NaN;20.096;NA;27.409;NA;20.585;NA;NA;15.031;NA;35.204;NA	2	0.638	0.535	-0.232318	1.334	0.028	-0.311248	1.123	0.107027	-0.014	0.508379	0.014	-0.288	0.257	-0.38	-0.485283	0.646	-0.262721	-0.409	0.558374	-0.287573	-0.477	-0.295508	-0.062	-0.276647	0.0042605	0.00680072	0.00932928	0.00398812	0.0083254	0.00991675	0.00623347	0.00733859	0.0091867	0.00481972	0.0069553	0.010084	0.0052246	0.00825243	0.0101149	0.0042875	0.0074005	0.0104274	0.00572494	0.00743676	0.0089862	0.00518931	0.00678156	0.010872	target	FALSE	P05387
Feature_116_i	593.313	9.9574	YVAQAHDKPR	Q12931	B_D140314_SGSDSsample8_R02_MSG_T0_msms_3014;B_D140314_SGSDSsample2_R02_MSG_T0_msms_2865;B_D140314_SGSDSsample8_R03_MSG_T0_msms_2992;B_D140314_SGSDSsample1_R01_MSG_T0_msms_2740	593.312	593.314	8.9574	10.9574	1404009,1404004,1404006,1403992,1404010,1404008,1404000,1403993,1403995,1404003,1404001,1404007,1403997,1403999,1404002,1403991,1404005,1403998,1404016,1403994,1403990,1403996	22	1183.61	2	39.0447	21		0.44494	9.7993;NA;9.9257;9.5861;9.9903;9.7939;9.9574;9.93;9.91;9.8292;9.9314;9.7132;10.161;10.048;10.157;9.9788;10.185;10.277;NA;10.223;9.8157;10.121;10.067;10	592.8117568196;NA;592.812448783778;592.811838699142;592.811875889616;592.812228653259;592.811940822883;592.812152346814;592.812101462847;592.812325060657;592.812406294356;592.8125427043;592.812336076111;592.812121717517;592.811915441557;592.811754408371;592.812252485429;592.812146658839;NA;592.811966519945;592.81177299298;592.811957059704;592.812354607718;592.812137103599	48.794;NA;NaN;NaN;30.254;NaN;NaN;NaN;NaN;NaN;NaN;NaN;NaN;NaN;NaN;NaN;NaN;NaN;NA;NaN;NaN;NaN;38.086;0	1	-0.1581	-0.103501	-0.0317	-0.3713	0.0329	-0.1635	0	-0.0274	-0.0474	-0.1282	-0.026	-0.2442	0.2036	0.0906	0.1996	0.0214	0.2276	0.3196	0.15506	0.2656	-0.1417	0.1636	0.1096	0.0426	0.0028534	0.00426122	0.0051295	0.0025936	0.005659	0.006017	0.0037306	0.0044188	0.0057776	0.0027586	0.003877	0.0060233	0.0033631	0.0052334	0.0064829	0.0031744	0.0045159	0.006589	0.00342753	0.0047183	0.0059349	0.0034097	0.0041519	0.00677802	target	FALSE	Q12931
Feature_117_i	558.301	67.945	YVANLFPYK	Q15181	B_D140314_SGSDSsample3_R01_MSG_T0_msms_29886	558.3	558.302	66.945	68.945	1155324,1155322,1155334,1155323,1155332,1155327,1155333,1155335,1155330,1155328,1155325,1155319,1155320,1155318,1155326,1155317,1155336,1155331,1155329,1155321	20	1113.59	2	33.797	20		0.69469	69.071;NA;67.619;NA;68.436;67.684;69.427;68.293;68.489;68.598;67.945;67.921;68.726;NA;67.422;69.128;67.863;68.122;NA;67.785;68.003;67.863;67.897;68.119	557.800059906818;NA;557.800337485268;NA;557.80060686644;557.800277416799;557.800125304622;557.800192410195;557.800119427227;557.800191681986;557.799794645844;557.80007769946;557.80013457262;NA;557.800041983699;557.800294568749;557.800373399097;557.800522727824;NA;557.799930484042;557.800631781195;557.800238263068;557.800228313126;557.799950076265	NaN;NA;NaN;NA;NaN;NaN;33.797;NaN;NaN;NaN;NaN;NaN;NaN;NA;NaN;NaN;NaN;NaN;NA;NaN;NaN;NaN;NaN;NaN	1	1.126	0.272879	-0.326	0.944483	0.491	-0.261	1.482	0.348	0.544	0.653	0	-0.024	0.781	0.0778751	-0.523	1.183	-0.082	0.177	0.646121	-0.16	0.058	-0.082	-0.048	0.174	0.003047	0.00363575	0.0054198	0.00229156	0.0051397	0.0059143	0.0041564	0.0046955	0.0060161	0.003244	0.0047803	0.0064307	0.00347	0.00446907	0.0065088	0.0028561	0.004399	0.0063632	0.00330762	0.0050305	0.0054461	0.0035285	0.0042974	0.0071597	target	FALSE	Q15181
Feature_118_i	580.29	25.7435	YVAEIEKEKEENEK	O14818	B_D140314_SGSDSsample8_R03_MSG_T0_msms_10051;B_D140314_SGSDSsample5_R02_MSG_T0_msms_10193;B_D140314_SGSDSsample1_R01_MSG_T0_msms_9900;B_D140314_SGSDSsample1_R03_MSG_T0_msms_9962;B_D140314_SGSDSsample3_R02_MSG_T0_msms_9943	580.289	580.291	24.7435	26.7435	1314450,1314449,1314453,1314451,1314452,1314446,1314447,1314448	8	1736.85	3	29.4552	8		1	26.21;NA;25.139;26.561;NA;NA;NA;25.675;NA;NA;25.132;NA;NA;25.78;NA;NA;NA;NA;NA;NA;25.779;NA;NA;25.708	NaN;NA;NaN;579.956787510964;NA;NA;NA;NaN;NA;NA;579.953237194344;NA;NA;579.956729645865;NA;NA;NA;NA;NA;NA;579.956493650885;NA;NA;579.956589467077	27.969;NA;24.191;NaN;NA;NA;NA;42.209;NA;NA;NaN;NA;NA;24.275;NA;NA;NA;NA;NA;NA;NaN;NA;NA;28.632	2	0.4665	0.26426	-0.6045	0.8175	0.192645	-0.752164	0.694383	-0.0685	0.0757425	0.0579163	-0.6115	-0.337771	0.233501	0.0365	-0.376567	0.639501	-0.142151	0.113647	0.440681	-0.06245	0.0355	-0.324792	-0.288866	-0.0355	0.002793	0.00414964	0.00518219	0.002422	0.00551988	0.00590917	0.00381222	0.00446034	0.00587503	0.00282014	0.0041284	0.00625723	0.00336685	0.0050382	0.00634746	0.00305765	0.00442181	0.0064638	0.00335937	0.00473857	0.0057809	0.00354837	0.00417229	0.0068471	target	FALSE	O14818
Feature_119_i	869.932	25.7325	YVAEIEKEKEENEK	O14818	B_D140314_SGSDSsample7_R02_MSG_T0_msms_10282	869.931	869.933	24.7325	26.7325	2932652,2932673,2932671,2932655,2932670,2932666,2932662,2932658,2932668,2932659,2932665,2932672,2932669,2932661,2932657,2932667,2932663,2932660,2932664,2932656,2932654,2932653	22	1736.85	2	34.532	22		0.44494	26.064;26.027;25.232;26.556;25.936;24.907;NA;25.573;25.724;25.741;25.437;25.403;25.941;25.766;25.484;26.297;25.561;25.851;NA;25.74;25.751;25.232;25.319;25.725	869.432651999788;869.433361849327;869.432203470646;869.432949443117;869.43220956432;869.430756125758;NA;869.433241865806;869.431048814445;869.433641542352;869.433117564568;869.432581154876;869.432534826451;869.432113538651;869.431605181105;869.432484837662;869.43126670253;869.432825271909;NA;869.432594203449;869.431855196908;869.431192079834;869.432384437192;869.433391095548	NaN;NaN;NaN;NaN;NaN;NaN;NA;NaN;NaN;NaN;NaN;NaN;NaN;NaN;NaN;NaN;NaN;NaN;NA;34.532;NaN;NaN;NaN;NaN	2	0.3315	0.2945	-0.5005	0.8235	0.2035	-0.8255	0.693955	-0.1595	-0.0085	0.0085	-0.2955	-0.3295	0.2085	0.0335	-0.2485	0.5645	-0.1715	0.1185	0.440506	0.0075	0.0185	-0.5005	-0.4135	-0.0075	0.0033229	0.0067207	0.0076875	0.0035556	0.0076584	0.0090417	0.00488988	0.0060757	0.0079912	0.0037534	0.0053461	0.0085497	0.0044104	0.0079942	0.0086251	0.0040027	0.0068419	0.0093912	0.0048735	0.0062664	0.0083607	0.0047077	0.0056352	0.0093143	target	FALSE	O14818
Feature_120_i	621.804	46.638	YVAAAFPSACGK	Q16822	B_D140314_SGSDSsample8_R02_MSG_T0_msms_19929;B_D140314_SGSDSsample1_R02_MSG_T0_msms_19710;B_D140314_SGSDSsample2_R03_MSG_T0_msms_19663	621.803	621.805	45.638	47.638	1606980,1606972,1606968,1606967,1606975,1606976,1606966,1606969,1606964,1606974,1606978,1606981,1606965,1606970,1606973,1606971,1606977,1606979	18	1240.59	2	20.9617	18		0.58245	47.46;47.041;46.102;NA;NA;46.052;47.75;46.679;46.935;NA;46.332;46.473;NA;46.659;46.09;NA;46.401;46.744;47.447;NA;46.638;46.431;46.42;46.767	621.304792983427;621.303467579701;621.305201081469;NA;NA;621.304251448527;621.304616358769;621.305774267635;621.300518234528;NA;621.306758955473;621.303444695223;NA;621.306221919094;621.305142881465;NA;621.304093087377;621.305499464373;621.302614055989;NA;621.304213760669;621.305680990586;621.305015819697;621.301253050515	NaN;21.464;NaN;NA;NA;18.78;NaN;NaN;NaN;NA;NaN;NaN;NA;NaN;NaN;NA;NaN;NaN;NaN;NA;NaN;NaN;22.641;NaN	1	0.822	0.403	-0.536	0.767831	0.252294	-0.586	1.112	0.041	0.297	0.206077	-0.306	-0.165	0.429461	0.021	-0.548	0.718055	-0.237	0.106	0.809	-0.286191	0	-0.207	-0.218	0.129	0.0032608	0.0043209	0.0057953	0.00243811	0.0055823	0.0064941	0.0043148	0.0049162	0.0064502	0.00325146	0.0049078	0.0069358	0.00362769	0.0052272	0.0069521	0.00311307	0.0048784	0.0069586	0.003563	0.00522598	0.0060909	0.0040939	0.0045241	0.0075724	target	FALSE	Q16822
Feature_121_i	661.629	50.31	YTVQDESHSEWVSCVR	P63244	B_D140314_SGSDSsample6_R01_MSG_T0_msms_21896;B_D140314_SGSDSsample8_R01_MSG_T0_msms_21498;B_D140314_SGSDSsample3_R01_MSG_T0_msms_21412;B_D140314_SGSDSsample7_R01_MSG_T0_msms_21809;B_D140314_SGSDSsample4_R01_MSG_T0_msms_21739;B_D140314_SGSDSsample1_R03_MSG_T0_msms_21340;B_D140314_SGSDSsample2_R01_MSG_T0_msms_21632;B_D140314_SGSDSsample6_R02_MSG_T0_msms_21822;B_D140314_SGSDSsample8_R02_MSG_T0_msms_21766;B_D140314_SGSDSsample5_R03_MSG_T0_msms_21400;B_D140314_SGSDSsample4_R02_MSG_T0_msms_21597;B_D140314_SGSDSsample2_R03_MSG_T0_msms_21578;B_D140314_SGSDSsample3_R03_MSG_T0_msms_21286;B_D140314_SGSDSsample1_R02_MSG_T0_msms_21289;B_D140314_SGSDSsample3_R02_MSG_T0_msms_21680	661.628	661.63	49.31	51.31	1869896,1869902,1869905,1869899,1869890,1869898,1869909,1869893,1869887,1869888,1869897,1869901,1869895,1869908,1869894,1869889,1869892,1869886,1869907,1869906,1869891,1869903,1869904	23	1980.86	3	17.9099	23		1.2763	50.874;50.537;49.614;51.057;50.564;49.713;51.136;50.338;50.48;50.572;50.002;50.091;50.737;50.239;49.668;50.949;49.984;50.31;50.924;50.004;50.174;50.033;49.965;NA	661.295212366523;661.295923160408;661.2951855894;661.295982978315;661.296038209128;661.295148320069;661.295389168418;661.295544736612;661.29530012332;661.295159226572;661.294691161053;661.29545719065;661.294929507128;661.295977512688;661.295107620928;661.295334468715;661.295340313972;661.295715197307;661.295562689618;661.29477224783;661.295597633754;661.294720802296;661.295372160469;NA	NaN;10.057;10.099;21.458;NaN;24.793;26.148;10.099;20.389;10.099;16.119;NaN;NaN;NaN;23.481;30.133;10.658;NaN;15.884;NaN;NaN;17.078;22.154;NA	2	0.564	0.227	-0.696	0.747	0.254	-0.597	0.826	0.028	0.17	0.262	-0.308	-0.219	0.427	-0.071	-0.642	0.639	-0.326	0	0.614	-0.306	-0.136	-0.277	-0.345	0.00413565	0.0034212	0.0046415	0.0062204	0.0025993	0.0058416	0.0069818	0.004545	0.005197	0.0068111	0.0034925	0.0052444	0.0073399	0.0038021	0.0055762	0.0073478	0.0032203	0.0052321	0.0073874	0.0037711	0.0055425	0.0064441	0.0042433	0.0047759	0.00803961	target	FALSE	P63244
Feature_122_i	991.94	50.288	YTVQDESHSEWVSCVR	P63244	B_D140314_SGSDSsample8_R01_MSG_T0_msms_21556;B_D140314_SGSDSsample8_R02_MSG_T0_msms_21501;B_D140314_SGSDSsample6_R01_MSG_T0_msms_21701;B_D140314_SGSDSsample3_R01_MSG_T0_msms_21449;B_D140314_SGSDSsample6_R03_MSG_T0_msms_21512;B_D140314_SGSDSsample6_R02_MSG_T0_msms_21547;B_D140314_SGSDSsample3_R03_MSG_T0_msms_21324;B_D140314_SGSDSsample3_R02_MSG_T0_msms_21434;B_D140314_SGSDSsample2_R01_MSG_T0_msms_21464;B_D140314_SGSDSsample7_R01_MSG_T0_msms_21591;B_D140314_SGSDSsample1_R02_MSG_T0_msms_21308	991.939	991.941	49.288	51.288	3315403,3315393,3315400,3315402,3315390,3315391,3315394,3315397,3315401,3315386,3315383,3315388,3315387,3315385,3315392,3315384,3315382,3315389,3315395,3315381,3315398,3315396,3315404,3315399	24	1980.86	2	37.8436	24		0.87559	50.874;50.621;49.548;51.13;50.645;49.735;51.176;50.325;50.486;50.59;49.974;50.034;50.697;50.251;49.676;50.95;49.961;50.353;50.89;49.985;50.183;50.032;49.959;50.184	991.439188743861;991.438733315576;991.438687839934;991.43955139579;991.43940057711;991.438727754473;991.439600434482;991.439426070773;991.438440519828;991.438456214969;991.439445228508;991.439355581059;991.439356858419;991.439588887193;991.440055917767;991.439651657027;991.43921389519;991.439588319612;991.438785670568;991.439796063973;991.439458481964;991.439295828455;991.439683461624;991.43873407395	NaN;36.847;NaN;38.634;NaN;NaN;32.498;47.288;29.299;NaN;NaN;NaN;NaN;NaN;NaN;48.004;45.915;29.299;21.873;NaN;NaN;39.917;46.706;NaN	2	0.586	0.333	-0.74	0.842	0.357	-0.553	0.888	0.037	0.198	0.302	-0.314	-0.254	0.409	-0.037	-0.612	0.662	-0.327	0.065	0.602	-0.303	-0.105	-0.256	-0.329	-0.104	0.0043451	0.007657	0.0089261	0.0035819	0.0085738	0.0099919	0.0062294	0.0072227	0.0096383	0.0044973	0.0070362	0.010235	0.0050643	0.0085685	0.010221	0.0042302	0.0076502	0.010729	0.0055155	0.0072123	0.0094432	0.0061166	0.0064154	0.011243	target	FALSE	P63244
Feature_123_i	469.754	31.665	YTVLAENK	Q12872	B_D140314_SGSDSsample4_R01_MSG_T0_msms_12655;B_D140314_SGSDSsample8_R01_MSG_T0_msms_12756;B_D140314_SGSDSsample7_R03_MSG_T0_msms_12920;B_D140314_SGSDSsample2_R02_MSG_T0_msms_12818;B_D140314_SGSDSsample6_R01_MSG_T0_msms_12758;B_D140314_SGSDSsample5_R01_MSG_T0_msms_12535;B_D140314_SGSDSsample3_R03_MSG_T0_msms_12320;B_D140314_SGSDSsample1_R01_MSG_T0_msms_12416	469.753	469.755	30.665	32.665	504991,504983,504992,505000,504988,504990,505027,504987,504986,504984,504982,504985,504989,504993,505009,504995,505016,505053	18	936.492	2	25.202	12		0.80661	31.6;31.973;31.164;NA;31.898;30.878;NA;31.565;31.2;31.764;31.4;31.329;31.3;31.648;NA;31.8;31.439;31.684;NA;NA;31.682;31.3;NA;31.687	469.253395764564;469.253730631976;469.253453161086;NA;469.253256096095;469.253412031583;NA;469.253309082295;469.253263316357;469.253344329285;469.253262136278;469.253286816622;469.253088062243;469.253493805127;NA;469.253182745332;469.253419940513;469.253329771844;NA;NA;469.2531668199;469.253139515025;NA;469.253302185187	0;NaN;NaN;NA;23.429;NaN;NA;NaN;0;27.254;0;NaN;0;NaN;NA;0;NaN;NaN;NA;NA;24.923;0;NA;NaN	1	-0.065	0.308	-0.501	0.790414	0.233	-0.787	0.884588	-0.1	-0.465	0.099	-0.265	-0.336	-0.365	-0.017	-0.521827	0.135	-0.226	0.019	0.52421	-0.163989	0.017	-0.365	-0.347185	0.022	0.00234856	0.0033186	0.004239	0.00190253	0.0044093	0.0048165	0.00320919	0.0037672	0.00480195	0.0023611	0.00349612	0.0050962	0.00284862	0.0040277	0.00516738	0.002565	0.003581	0.0052437	0.00273994	0.00399473	0.0046664	0.00301157	0.00343255	0.0056247	target	FALSE	Q12872
Feature_124_i	888.393	37.5455	YTTPEDATPEPGEDPR	P63092	B_D140314_SGSDSsample4_R01_MSG_T0_msms_15412;B_D140314_SGSDSsample6_R02_MSG_T0_msms_15629;B_D140314_SGSDSsample8_R01_MSG_T0_msms_15539;B_D140314_SGSDSsample2_R01_MSG_T0_msms_15400;B_D140314_SGSDSsample1_R03_MSG_T0_msms_15463;B_D140314_SGSDSsample4_R02_MSG_T0_msms_15420;B_D140314_SGSDSsample6_R03_MSG_T0_msms_15554;B_D140314_SGSDSsample8_R03_MSG_T0_msms_15551;B_D140314_SGSDSsample7_R02_MSG_T0_msms_15635;B_D140314_SGSDSsample7_R03_MSG_T0_msms_15699;B_D140314_SGSDSsample2_R03_MSG_T0_msms_15355;B_D140314_SGSDSsample3_R02_MSG_T0_msms_15429;B_D140314_SGSDSsample5_R01_MSG_T0_msms_15493;B_D140314_SGSDSsample3_R03_MSG_T0_msms_15305;B_D140314_SGSDSsample1_R02_MSG_T0_msms_15338;B_D140314_SGSDSsample1_R01_MSG_T0_msms_15350	888.392	888.394	36.5455	38.5455	2998808,2998811,2998825,2998815,2998821,2998804,2998803,2998809,2998822,2998812,2998820,2998816,2998813,2998814,2998818,2998805,2998806,2998810,2998819,2998823,2998807,2998824,2998802,2998801	24	1773.77	2	20.4551	24		0.69623	38.004;37.793;37.016;38.125;37.76;36.917;38.283;37.509;37.586;37.617;37.281;37.289;37.761;37.507;37.031;38.098;37.355;37.527;37.982;37.345;37.649;37.233;37.225;37.564	887.892348477648;887.89189896306;887.892337642523;887.892075295491;887.892917586138;887.892208339733;887.89213919054;887.892344489992;887.892831607644;887.892389619448;887.89242088734;887.892735435757;887.893001276467;887.891931562433;887.892418802503;887.891887934937;887.89128540405;887.891693656954;887.892305347451;887.893906622512;887.893281071549;887.891715274058;887.892778981353;887.893935362661	22.046;13.663;14.876;14.235;NaN;22.879;NaN;44.188;14.258;14.561;15.202;NaN;15.202;NaN;NaN;NaN;30.55;31.639;NaN;13.663;22.879;22.879;NaN;14.561	1	0.4585	0.2475	-0.5295	0.5795	0.2145	-0.6285	0.7375	-0.0365	0.0405	0.0715	-0.2645	-0.2565	0.2155	-0.0385	-0.5145	0.5525	-0.1905	-0.0185	0.4365	-0.2005	0.1035	-0.3125	-0.3205	0.0185	0.003603	0.0068211	0.0080057	0.0034629	0.0077023	0.0092624	0.0053565	0.0063623	0.0083846	0.0040345	0.0058597	0.0090196	0.0045585	0.0079678	0.0089816	0.0039862	0.007054	0.0096317	0.0049782	0.006547	0.0084839	0.0051282	0.0058182	0.0097855	target	FALSE	P63092|Q5JWF2
Feature_125_i	594.285	14.3945	YTQVGPDHNR	Q08211	B_D140314_SGSDSsample4_R03_MSG_T0_msms_4677;B_D140314_SGSDSsample1_R03_MSG_T0_msms_4835;B_D140314_SGSDSsample4_R02_MSG_T0_msms_4725;B_D140314_SGSDSsample2_R02_MSG_T0_msms_4785;B_D140314_SGSDSsample3_R01_MSG_T0_msms_4588;B_D140314_SGSDSsample1_R01_MSG_T0_msms_4570;B_D140314_SGSDSsample8_R03_MSG_T0_msms_4908;B_D140314_SGSDSsample6_R01_MSG_T0_msms_4842	594.284	594.286	13.3945	15.3945	1411284,1411294,1411293,1411276,1411288,1411291,1411283,1411272,1411275,1411287,1411273,1411286,1411279,1411282,1411281,1411289,1411274,1411280,1411292,1411271,1411285,1411278,1411290,1411277	24	1185.55	2	31.5131	24		0.54789	14.4;14.352;14.071;14.423;14.379;13.758;14.632;14.389;14.463;14.415;14.121;13.923;14.545;14.331;14.245;14.57;14.46;14.547;14.657;14.445;14.152;14.262;14.332;14.403	593.783294743612;593.783953223546;593.78381141973;593.783372871053;593.783226259689;593.783891547976;593.78318474698;593.783608425246;593.783422735861;593.78367327936;593.783906897928;593.783819195782;593.78349943356;593.783436255734;593.78358136022;593.783077678856;593.783545505268;593.783568672485;593.783817257416;593.783362571203;593.783250548596;593.783556896054;593.783810161452;593.78342682553	32.841;NaN;27.254;NaN;26.105;NaN;26.384;NaN;NaN;NaN;48.794;26.384;NaN;NaN;NaN;30.254;NaN;NaN;NaN;NaN;NaN;NaN;NaN;34.089	1	0.0055	-0.0425	-0.3235	0.0285	-0.0155	-0.6365	0.2375	-0.0055	0.0685	0.0205	-0.2735	-0.4715	0.1505	-0.0635	-0.1495	0.1755	0.0655	0.1525	0.2625	0.0505	-0.2425	-0.1325	-0.0625	0.0085	0.0028588	0.0042761	0.0051841	0.0025832	0.0056669	0.0060287	0.0037433	0.004438	0.005824	0.0027621	0.0039159	0.0061068	0.0033785	0.0052442	0.0064928	0.0031632	0.0045245	0.0065995	0.0034447	0.0047244	0.0059419	0.0034774	0.0041818	0.006805	target	FALSE	Q08211
Feature_126_i	661.299	24.183	YTQSNSVCYAK	P31939	B_D140314_SGSDSsample2_R03_MSG_T0_msms_9249;B_D140314_SGSDSsample6_R02_MSG_T0_msms_9520;B_D140314_SGSDSsample5_R03_MSG_T0_msms_9437;B_D140314_SGSDSsample5_R02_MSG_T0_msms_9474;B_D140314_SGSDSsample2_R02_MSG_T0_msms_9403;B_D140314_SGSDSsample1_R01_MSG_T0_msms_9165;B_D140314_SGSDSsample7_R01_MSG_T0_msms_9364;B_D140314_SGSDSsample1_R02_MSG_T0_msms_9199;B_D140314_SGSDSsample2_R01_MSG_T0_msms_9252;B_D140314_SGSDSsample3_R01_MSG_T0_msms_9191	661.298	661.3	23.183	25.183	1866757,1866753,1866747,1866754,1866764,1866765,1866751,1866750,1866762,1866756,1866749,1866746,1866759,1866760,1866766,1866761,1866743,1866758,1866752,1866744,1866745,1866755,1866763,1866748	24	1319.58	2	35.0831	24		0.708	24.502;24.387;23.775;24.807;24.33;23.559;24.753;24.086;24.207;24.259;24.018;23.871;24.355;24.052;24.021;24.658;24.029;24.321;24.464;24.306;24.151;23.855;23.891;24.159	660.797900853166;660.798470342071;660.798200211666;660.79803591124;660.797841496023;660.798137748594;660.797794730835;660.798174310092;660.797871298055;660.798310100566;660.79836280031;660.798366519699;660.797934990239;660.798049489773;660.798171204475;660.797639602204;660.798067246424;660.797933844756;660.798079029423;660.797997839731;660.797902168038;660.798198446007;660.798116967506;660.79825152809	27.742;39.305;NaN;28.727;49.813;28.399;29.087;NaN;NaN;NaN;NaN;NaN;NaN;46.891;32.32;NaN;38.293;NaN;30.254;NaN;NaN;NaN;NaN;NaN	1	0.319	0.204	-0.408	0.624	0.147	-0.624	0.57	-0.097	0.024	0.076	-0.165	-0.312	0.172	-0.131	-0.162	0.475	-0.154	0.138	0.281	0.123	-0.032	-0.328	-0.292	-0.024	0.0030967	0.0047739	0.0059015	0.0027974	0.006079	0.0068101	0.0041513	0.0049156	0.0064417	0.0031042	0.0044916	0.0068478	0.0036818	0.0058724	0.0070513	0.0033577	0.0050892	0.0072851	0.0037934	0.0052047	0.0065258	0.0038589	0.0046067	0.0075642	target	FALSE	P31939
Feature_127_i	864.917	74.569	YTQQGFGNLPICMAK	Q6UB35	B_D140314_SGSDSsample2_R03_MSG_T0_msms_32915;B_D140314_SGSDSsample8_R02_MSG_T0_msms_32999;B_D140314_SGSDSsample7_R03_MSG_T0_msms_33032;B_D140314_SGSDSsample3_R02_MSG_T0_msms_32873;B_D140314_SGSDSsample5_R03_MSG_T0_msms_32933;B_D140314_SGSDSsample1_R02_MSG_T0_msms_32752;B_D140314_SGSDSsample8_R01_MSG_T0_msms_33041	864.916	864.918	73.569	75.569	2911548,2911553,2911551,2911556,2911549,2911555,2911550,2911547,2911552,2911554	10	1726.82	2	20.4846	10		0.50044	NA;74.947;NA;75.699;NA;74.381;NA;74.79;74.96;NA;74.51;NA;NA;NA;74.288;NA;NA;NA;NA;NA;74.581;74.537;74.569;NA	NA;864.416303000018;NA;864.417205629811;NA;864.415392949903;NA;864.416151449745;864.417221915971;NA;864.415430148888;NA;NA;NA;864.416569650749;NA;NA;NA;NA;NA;864.416140805423;864.416740160911;864.414871174027;NA	NA;23.987;NA;NaN;NA;18.957;NA;34.887;NaN;NA;NaN;NA;NA;NA;18.268;NA;NA;NA;NA;NA;15.89;15.539;15.864;NA	1	0.750596	0.378	-0.451632	1.13	0.190919	-0.188	0.962644	0.221	0.391	0.384855	-0.059	-0.181689	0.436971	0.10206	-0.281	0.799718	-0.279818	0.000181778	0.636668	-0.299138	0.012	-0.032	0	-0.10783	0.00383917	0.0060536	0.0084077	0.0035803	0.00743417	0.0093781	0.00567499	0.0066821	0.0084836	0.00454628	0.0065561	0.00930272	0.00470251	0.00736115	0.0092332	0.0038636	0.00698671	0.00959482	0.00502367	0.00696564	0.0081719	0.0046403	0.0061094	0.0100999	target	FALSE	Q6UB35
Feature_128_i	870.41	94.308	YTQLQYIGEGAYGMVSSAYDHVR	P27361	B_D140314_SGSDSsample4_R02_MSG_T0_msms_42024	870.409	870.411	93.308	95.308	2935692,2935687,2935691,2935689,2935684,2935683,2935694,2935695,2935693,2935688,2935690,2935686,2935685	13	2607.21	3	19.378	13		0.44494	95.141;94.308;NA;NA;94.508;93.878;95.251;94.385;NA;94.882;94.134;NA;NA;NA;93.704;NA;93.747;NA;94.584;93.971;93.897;NA;NA;NA	870.08040294465;870.078191630052;NA;NA;870.076815543881;870.076853899869;870.076712166632;870.073687470464;NA;870.078862834803;870.074653763294;NA;NA;NA;870.076858406153;NA;870.074996272389;NA;870.07779822525;870.074637834311;870.077996315797;NA;NA;NA	NaN;NaN;NA;NA;NaN;NaN;NaN;NaN;NA;NaN;19.378;NA;NA;NA;NaN;NA;NaN;NA;NaN;NaN;NaN;NA;NA;NA	1	0.833	0	-0.225202	0.911073	0.2	-0.43	0.943	0.077	0.141905	0.574	-0.174	-0.0398682	0.497447	-0.0718838	-0.604	0.819806	-0.561	-0.0415471	0.276	-0.337	-0.411	-0.303974	-0.336792	-0.291148	0.0039205	0.0062156	0.00884472	0.00384465	0.0076746	0.009488	0.0058213	0.006911	0.00853964	0.004617	0.0065374	0.00948197	0.00493639	0.00775098	0.0094609	0.00406494	0.0070322	0.00978259	0.0053374	0.0071209	0.0083602	0.0046963	0.00641347	0.0100777	target	FALSE	P27361
Feature_129_i	740.877	58.083	YTQGGLENLELSR	Q15006	B_D140314_SGSDSsample7_R01_MSG_T0_msms_25300;B_D140314_SGSDSsample5_R01_MSG_T0_msms_25201;B_D140314_SGSDSsample6_R02_MSG_T0_msms_25229;B_D140314_SGSDSsample8_R01_MSG_T0_msms_25286;B_D140314_SGSDSsample4_R02_MSG_T0_msms_25110;B_D140314_SGSDSsample1_R01_MSG_T0_msms_25120;B_D140314_SGSDSsample8_R02_MSG_T0_msms_25199;B_D140314_SGSDSsample8_R03_MSG_T0_msms_25200;B_D140314_SGSDSsample7_R02_MSG_T0_msms_25261	740.876	740.878	57.083	59.083	2331692,2331686,2331684,2331685,2331688,2331683,2331682,2331691,2331694,2331693,2331689,2331690,2331695,2331687	14	1478.74	2	22.014	14		0.47173	58.792;58.427;NA;59.012;NA;NA;NA;NA;58.319;NA;57.876;NA;58.498;58.064;NA;NA;57.801;58.04;58.75;57.811;NA;57.941;57.84;58.102	740.376410133549;740.375522268749;NA;740.374820628238;NA;NA;NA;NA;740.375949292764;NA;740.374946006389;NA;740.374661807738;740.376530998692;NA;NA;740.374628680854;740.37635598378;740.374821963637;740.374999322607;NA;740.374652956206;740.376365842795;740.374566757574	34.887;NaN;NA;NaN;NA;NA;NA;NA;NaN;NA;24.792;NA;24.382;NaN;NA;NA;22.329;NaN;16.632;23.851;NA;18.745;16.254;16.254	1	0.709	0.344	-0.567852	0.929	0.196521	-0.508393	1.03037	0.0512399	0.236	0.31802	-0.207	-0.232399	0.415	-0.019	-0.662079	0.762128	-0.282	-0.043	0.667	-0.272	-0.0996502	-0.142	-0.243	0.019	0.0036039	0.0052337	0.00711443	0.0030102	0.00632105	0.00796105	0.00494768	0.00572991	0.0074555	0.00393125	0.0059244	0.00805394	0.0041237	0.0062589	0.00811301	0.00342478	0.005942	0.008244	0.0041725	0.0061213	0.00710218	0.0044056	0.0052611	0.0088893	target	FALSE	Q15006
Feature_132_i	778.382	38.9965	YTPSQQGVAFNSGAK	Q13573	B_D140314_SGSDSsample5_R03_MSG_T0_msms_16161;B_D140314_SGSDSsample6_R01_MSG_T0_msms_16440;B_D140314_SGSDSsample4_R02_MSG_T0_msms_16142;B_D140314_SGSDSsample7_R03_MSG_T0_msms_16419;B_D140314_SGSDSsample6_R03_MSG_T0_msms_16268;B_D140314_SGSDSsample7_R01_MSG_T0_msms_16297;B_D140314_SGSDSsample8_R01_MSG_T0_msms_16200;B_D140314_SGSDSsample7_R02_MSG_T0_msms_16332;B_D140314_SGSDSsample5_R01_MSG_T0_msms_16229;B_D140314_SGSDSsample3_R02_MSG_T0_msms_16145;B_D140314_SGSDSsample1_R01_MSG_T0_msms_16139;B_D140314_SGSDSsample3_R01_MSG_T0_msms_16166;B_D140314_SGSDSsample4_R03_MSG_T0_msms_16137;B_D140314_SGSDSsample3_R03_MSG_T0_msms_16081	778.381	778.383	37.9965	39.9965	2529322,2529336,2529323,2529319,2529327,2529324,2529325,2529333,2529331,2529337,2529328,2529326,2529332,2529321,2529338,2529330,2529317,2529315,2529329,2529335,2529316,2529334,2529320,2529318	24	1553.75	2	23.9024	24		0.65825	39.507;39.282;38.359;39.596;39.251;38.32;39.859;38.959;39.095;39.085;38.637;38.756;39.237;39.006;38.332;39.652;38.765;38.987;39.525;38.765;39.137;38.624;38.641;38.961	777.882444755024;777.882460282104;777.882048631942;777.88188793626;777.882051691783;777.88127716805;777.881491211243;777.88179061728;777.881489614925;777.881823648103;777.883116060506;777.881703112996;777.881748496363;777.881691183188;777.881947176161;777.882911270807;777.88141341508;777.881266045926;777.881580367833;777.882715450285;777.881497739583;777.883718859475;777.883315775719;777.882442862031	22.533;NaN;NaN;NaN;NaN;NaN;30.55;15.539;17.809;NaN;30.872;49.5;22.533;NaN;16.942;22.533;NaN;32.498;17.367;17.739;22.329;15.89;NaN;NaN	1	0.5105	0.2855	-0.6375	0.5995	0.2545	-0.6765	0.8625	-0.0375	0.0985	0.0885	-0.3595	-0.2405	0.2405	0.0095	-0.6645	0.6555	-0.2315	-0.0095	0.5285	-0.2315	0.1405	-0.3725	-0.3555	-0.0355	0.0033737	0.005768	0.0071851	0.0031563	0.006676	0.008253	0.0048078	0.005712	0.0074444	0.0037298	0.0054743	0.0081063	0.0041464	0.0068957	0.0081497	0.0036349	0.0061463	0.0085357	0.0043856	0.0060433	0.0075142	0.0045231	0.0053142	0.0088405	target	FALSE	Q13573
Feature_135_i	783.397	82.9775	YTLNVLEDLGDGQK	P13797	B_D140314_SGSDSsample1_R01_MSG_T0_msms_36785;B_D140314_SGSDSsample1_R03_MSG_T0_msms_36832;B_D140314_SGSDSsample2_R01_MSG_T0_msms_36784;B_D140314_SGSDSsample3_R03_MSG_T0_msms_36649;B_D140314_SGSDSsample6_R01_MSG_T0_msms_37059;B_D140314_SGSDSsample6_R02_MSG_T0_msms_36830;B_D140314_SGSDSsample2_R02_MSG_T0_msms_36801;B_D140314_SGSDSsample4_R03_MSG_T0_msms_36723;B_D140314_SGSDSsample7_R02_MSG_T0_msms_36871;B_D140314_SGSDSsample1_R02_MSG_T0_msms_36619;B_D140314_SGSDSsample3_R01_MSG_T0_msms_36729;B_D140314_SGSDSsample2_R03_MSG_T0_msms_36721;B_D140314_SGSDSsample6_R03_MSG_T0_msms_36736;B_D140314_SGSDSsample4_R01_MSG_T0_msms_36840;B_D140314_SGSDSsample8_R03_MSG_T0_msms_36672;B_D140314_SGSDSsample3_R02_MSG_T0_msms_36758;B_D140314_SGSDSsample5_R03_MSG_T0_msms_36739;B_D140314_SGSDSsample5_R02_MSG_T0_msms_36898;B_D140314_SGSDSsample8_R02_MSG_T0_msms_36748;B_D140314_SGSDSsample7_R03_MSG_T0_msms_36803	783.396	783.398	81.9775	83.9775	2551530,2551532,2551553,2551533,2551538,2551543,2551544,2551534,2551540,2551551,2551550,2551546,2551531,2551536,2551535,2551545,2551539,2551549,2551552,2551537,2551542,2551541,2551548,2551547	24	1563.78	2	30.1117	24		0.72463	83.759;83.235;82.665;83.971;83.173;82.586;83.921;83.111;83.251;83.44;82.787;82.877;83.451;83.036;82.419;83.836;82.688;82.919;83.575;82.728;82.812;82.74;82.73;82.834	782.896043621642;782.895636741491;782.894738521839;782.89571968142;782.894946997608;782.893633147876;782.895678179411;782.893864968162;782.894763307983;782.894432391774;782.894596009531;782.894819618501;782.89539029459;782.894347640688;782.895691360835;782.894313271176;782.895272898184;782.894641148574;782.895437781422;782.894459560436;782.894621704036;782.895803227632;782.895376918234;782.895496687597	40.727;25.474;23.987;33.89;30.889;24.853;55.314;18.268;23.376;24.343;NaN;18.335;NaN;32.254;25.474;40.727;32.498;30.55;NaN;20.777;24.853;NaN;17.809;57.836	1	0.7815	0.2575	-0.3125	0.9935	0.1955	-0.3915	0.9435	0.1335	0.2735	0.4625	-0.1905	-0.1005	0.4735	0.0585	-0.5585	0.8585	-0.2895	-0.0585	0.5975	-0.2495	-0.1655	-0.2375	-0.2475	-0.1435	0.0036888	0.0053512	0.0078884	0.0034321	0.006765	0.0085707	0.005245	0.0062196	0.0077462	0.0042644	0.0061383	0.0085959	0.0044669	0.0067466	0.0086697	0.0036949	0.0062815	0.0088091	0.0046896	0.006565	0.0075314	0.0040773	0.005793	0.0093467	target	FALSE	P13797
Feature_138_i	687.821	38.605	YTISQEAYDQR	Q99426	B_D140314_SGSDSsample6_R02_MSG_T0_msms_16102;B_D140314_SGSDSsample5_R01_MSG_T0_msms_16026;B_D140314_SGSDSsample1_R03_MSG_T0_msms_16051;B_D140314_SGSDSsample7_R02_MSG_T0_msms_16128;B_D140314_SGSDSsample2_R02_MSG_T0_msms_16042;B_D140314_SGSDSsample1_R02_MSG_T0_msms_15858;B_D140314_SGSDSsample5_R03_MSG_T0_msms_16086;B_D140314_SGSDSsample3_R03_MSG_T0_msms_15785;B_D140314_SGSDSsample4_R03_MSG_T0_msms_15910	687.82	687.822	37.605	39.605	2033949,2033942,2033956,2033950,2033940,2033936,2033958,2033943,2033948,2033957,2033951,2033954,2033937,2033946,2033935,2033947,2033941,2033952,2033938,2033945,2033955,2033953,2033939,2033944	24	1372.63	2	28.2621	24		0.69481	39.114;38.893;37.984;39.191;38.818;37.979;39.408;38.593;38.64;38.729;38.386;38.355;38.904;38.597;38.042;39.207;38.337;38.613;39.119;38.415;38.717;38.176;38.289;38.57	687.320020122671;687.320491300064;687.320434430333;687.320305124469;687.320228728277;687.320354840439;687.320163182321;687.32048180732;687.32023342017;687.320353388582;687.320212818084;687.320268663179;687.320143197655;687.320682058905;687.320298252735;687.320280961444;687.320168993301;687.320245456644;687.320467650922;687.320306334708;687.320324454955;687.320256736198;687.320428858618;687.320329682731	NaN;29.473;26.514;NaN;46.158;NaN;NaN;NaN;18.312;NaN;NaN;21.464;39.022;NaN;26.514;NaN;27.115;NaN;NaN;19.787;NaN;NaN;NaN;NaN	1	0.509	0.288	-0.621	0.586	0.213	-0.626	0.803	-0.012	0.035	0.124	-0.219	-0.25	0.299	-0.008	-0.563	0.602	-0.268	0.008	0.514	-0.19	0.112	-0.429	-0.316	-0.035	0.0033093	0.0049346	0.0063235	0.00278	0.006121	0.0072031	0.0044747	0.0052205	0.0068316	0.0034126	0.0050401	0.0073586	0.0038439	0.005971	0.0074311	0.0033675	0.0053852	0.0076065	0.0039184	0.005543	0.0067157	0.0042116	0.0048427	0.0080519	target	FALSE	Q99426
Feature_140_i	792.913	40.272	YTIHSQLEHLQSK	Q9BWJ5	B_D140314_SGSDSsample6_R02_MSG_T0_msms_16843;B_D140314_SGSDSsample8_R01_MSG_T0_msms_16817;B_D140314_SGSDSsample8_R02_MSG_T0_msms_16834;B_D140314_SGSDSsample4_R02_MSG_T0_msms_16623;B_D140314_SGSDSsample1_R03_MSG_T0_msms_16637;B_D140314_SGSDSsample3_R02_MSG_T0_msms_16693;B_D140314_SGSDSsample5_R02_MSG_T0_msms_16925;B_D140314_SGSDSsample6_R03_MSG_T0_msms_16827;B_D140314_SGSDSsample3_R03_MSG_T0_msms_16603;B_D140314_SGSDSsample4_R03_MSG_T0_msms_16701;B_D140314_SGSDSsample7_R03_MSG_T0_msms_16993;B_D140314_SGSDSsample5_R03_MSG_T0_msms_16688;B_D140314_SGSDSsample2_R02_MSG_T0_msms_16852;B_D140314_SGSDSsample7_R01_MSG_T0_msms_16898;B_D140314_SGSDSsample4_R01_MSG_T0_msms_16695;B_D140314_SGSDSsample8_R03_MSG_T0_msms_16828;B_D140314_SGSDSsample3_R01_MSG_T0_msms_16868;B_D140314_SGSDSsample5_R01_MSG_T0_msms_16824;B_D140314_SGSDSsample1_R02_MSG_T0_msms_16680;B_D140314_SGSDSsample1_R01_MSG_T0_msms_16678;B_D140314_SGSDSsample6_R01_MSG_T0_msms_16995	792.912	792.914	39.272	41.272	2596744,2596748,2596749,2596738,2596732,2596735,2596741,2596753,2596745,2596736,2596739,2596747,2596742,2596733,2596746,2596737,2596751,2596752,2596750,2596734,2596740,2596731,2596730,2596743	24	1582.81	2	32.8702	24		0.44494	40.824;40.606;39.354;40.86;40.484;39.547;41.375;40.166;40.318;40.288;39.837;39.972;40.515;40.272;39.471;40.895;39.981;40.227;40.924;39.982;40.302;39.838;39.976;40.289	792.413302980677;792.413477548226;792.413673428909;792.413845448445;792.413855987005;792.413227948898;792.414176963147;792.414317144095;792.413422809662;792.413436571235;792.413642608202;792.413918573202;792.413820503264;792.413728603101;792.41363970408;792.4134942059;792.412863832344;792.413786655851;792.413351741684;792.414109193206;792.413757325526;792.413640173804;792.414252274194;792.414652526624	24.382;19.243;40.496;NaN;32.946;NaN;51.092;48.741;52.79;22.028;26.043;16.632;51.268;34.692;16.254;25.386;38.634;23.987;34.378;NaN;34.378;32.329;40.589;23.987	2	0.552	0.334	-0.918	0.588	0.212	-0.725	1.103	-0.106	0.046	0.016	-0.435	-0.3	0.243	0	-0.801	0.623	-0.291	-0.045	0.652	-0.29	0.03	-0.434	-0.296	0.017	0.0033932	0.0058972	0.0073371	0.003183	0.0067479	0.0084315	0.0048799	0.0058007	0.0075549	0.0037972	0.0055763	0.0082467	0.0041968	0.0070288	0.0082741	0.0036667	0.0062758	0.0086887	0.004458	0.0061365	0.0076357	0.0045925	0.0053955	0.0089863	target	FALSE	Q9BWJ5
Feature_141_i	944.092	61.239	YTHLVDQDTTSFDSAWGQESAQNTK	P55081	B_D140314_SGSDSsample4_R01_MSG_T0_msms_26644;B_D140314_SGSDSsample6_R02_MSG_T0_msms_26724;B_D140314_SGSDSsample5_R01_MSG_T0_msms_26688;B_D140314_SGSDSsample7_R01_MSG_T0_msms_26757;B_D140314_SGSDSsample6_R01_MSG_T0_msms_26892;B_D140314_SGSDSsample5_R03_MSG_T0_msms_26631;B_D140314_SGSDSsample7_R03_MSG_T0_msms_26745;B_D140314_SGSDSsample8_R03_MSG_T0_msms_26640;B_D140314_SGSDSsample7_R02_MSG_T0_msms_26751;B_D140314_SGSDSsample6_R03_MSG_T0_msms_26689;B_D140314_SGSDSsample5_R02_MSG_T0_msms_26801;B_D140314_SGSDSsample4_R03_MSG_T0_msms_26563;B_D140314_SGSDSsample8_R01_MSG_T0_msms_26780	944.091	944.093	60.239	62.239	3184584,3184590,3184586,3184592,3184589,3184588,3184594,3184597,3184596,3184593,3184591,3184598,3184599,3184587,3184585,3184595	16	2828.25	3	20.16	16		0.52869	NA;NA;NA;62.167;NA;60.869;NA;NA;NA;61.608;NA;61.079;61.628;61.328;60.743;62.056;60.973;61.336;61.934;61.055;61.193;61.198;61.096;61.28	NA;NA;NA;943.758509733112;NA;943.757720733449;NA;NA;NA;943.75829199556;NA;943.75828079233;943.759018948998;943.758849883618;943.759582527643;943.758586783643;943.758255100606;943.75879062686;943.758760585497;943.75926831188;943.758176220444;943.757592353426;943.759034961051;943.758372192705	NA;NA;NA;NaN;NA;NaN;NA;NA;NA;24.637;NA;11.741;13.663;8.3009;25.021;24.397;17.734;18.699;18.699;36.9;25.021;19.324;NaN;17.943	1	0.702813	0.326854	-0.544111	0.928	0.185131	-0.37	1.04086	0.0587252	0.273153	0.369	-0.266464	-0.16	0.389	0.089	-0.496	0.817	-0.266	0.097	0.695	-0.184	-0.046	-0.041	-0.143	0.041	0.00424299	0.00708355	0.00883397	0.0036206	0.00813881	0.0098215	0.00607375	0.00710731	0.00927768	0.0046592	0.00703726	0.0099069	0.0049482	0.0080231	0.0099195	0.0040047	0.0074779	0.010328	0.0052934	0.007221	0.008923	0.0055253	0.0063023	0.010977	target	FALSE	P55081
Feature_143_i	778.382	25.5745	YTHAANTVVYSSNK	Q6UXN9	B_D140314_SGSDSsample8_R01_MSG_T0_msms_9889;B_D140314_SGSDSsample5_R03_MSG_T0_msms_10052;B_D140314_SGSDSsample8_R02_MSG_T0_msms_9919;B_D140314_SGSDSsample7_R02_MSG_T0_msms_10180;B_D140314_SGSDSsample6_R02_MSG_T0_msms_10077;B_D140314_SGSDSsample5_R02_MSG_T0_msms_10098;B_D140314_SGSDSsample1_R03_MSG_T0_msms_9901;B_D140314_SGSDSsample2_R03_MSG_T0_msms_9745;B_D140314_SGSDSsample6_R03_MSG_T0_msms_10056;B_D140314_SGSDSsample6_R01_MSG_T0_msms_10155	778.381	778.383	24.5745	26.5745	2529299,2529294,2529300,2529309,2529298,2529296,2529293,2529291,2529306,2529313,2529304,2529292,2529314,2529308,2529307,2529297,2529302,2529312,2529311,2529310,2529295,2529303,2529301,2529305	24	1553.75	2	37.7593	24		0.44494	26.025;25.869;25.045;26.382;25.814;24.768;26.32;25.455;25.663;25.61;25.199;25.218;25.824;25.573;25.25;26.231;25.386;25.668;26.04;25.568;25.576;25.093;25.141;25.487	777.881439761296;777.881472951315;777.882232256964;777.88151278136;777.881637388212;777.88169874107;777.88211854415;777.881935338361;777.881693515752;777.881611726434;777.882118429054;777.882021970491;777.882107813981;777.881765057268;777.883087196874;777.881480183116;777.881226141664;777.881553926518;777.881459243685;777.881323719892;777.880855280409;777.881503618338;777.881724138365;777.881282054008	NaN;NaN;41.283;NaN;NaN;33.225;NaN;NaN;NaN;NaN;NaN;NaN;NaN;16.254;33.886;24.792;51.927;52.79;NaN;48.004;NaN;15.89;59.542;NaN	2	0.4505	0.2945	-0.5295	0.8075	0.2395	-0.8065	0.7455	-0.1195	0.0885	0.0355	-0.3755	-0.3565	0.2495	-0.0015	-0.3245	0.6565	-0.1885	0.0935	0.4655	-0.0065	0.0015	-0.4815	-0.4335	-0.0875	0.003179	0.0058513	0.0069937	0.003298	0.006821	0.0081527	0.0045719	0.005543	0.0072246	0.0034967	0.0050187	0.0077927	0.0040753	0.0070767	0.0079742	0.0037184	0.006063	0.0084793	0.0044008	0.0058426	0.0075663	0.0042422	0.0052122	0.0085682	target	FALSE	Q6UXN9
Feature_145_i	731.814	58.642	YTFPCPYCPEK	Q9Y508	B_D140314_SGSDSsample2_R03_MSG_T0_msms_25326;B_D140314_SGSDSsample8_R03_MSG_T0_msms_25378;B_D140314_SGSDSsample3_R02_MSG_T0_msms_25408;B_D140314_SGSDSsample3_R03_MSG_T0_msms_25280;B_D140314_SGSDSsample8_R02_MSG_T0_msms_25412	731.813	731.815	57.642	59.642	2283051,2283053,2283057,2283054,2283052,2283042,2283035,2283048,2283047,2283041,2283043,2283044,2283039,2283055,2283046,2283050,2283036,2283056,2283049,2283037,2283045,2283040,2283038,2283058	24	1460.61	2	25.4284	24		0.4727	59.366;58.991;58.069;59.64;58.821;58.12;59.702;58.73;58.921;58.998;58.335;58.412;59.026;58.642;57.958;59.426;58.293;58.648;59.419;58.329;58.528;58.458;58.304;58.551	731.312127377108;731.312884556;731.31255553245;731.312772850088;731.312478264212;731.312335027929;731.311694590389;731.312628513482;731.311991569422;731.312193400326;731.31166878185;731.311015461757;731.311773879969;731.312072150658;731.311609498349;731.312419860927;731.312234881505;731.311885777283;731.312173199036;731.311827731773;731.312422160237;731.312040763206;731.311916888173;731.312023613728	NaN;NaN;NaN;NaN;NaN;27.742;NaN;25.938;28.209;NaN;NaN;NaN;NaN;NaN;NaN;NaN;NaN;NaN;NaN;NaN;NaN;NaN;19.315;25.938	1	0.724	0.349	-0.573	0.998	0.179	-0.522	1.06	0.088	0.279	0.356	-0.307	-0.23	0.384	0	-0.684	0.784	-0.349	0.006	0.777	-0.313	-0.114	-0.184	-0.338	-0.091	0.0035967	0.0051422	0.0070113	0.0029777	0.0062624	0.0078499	0.0049209	0.0056982	0.0073909	0.003896	0.0058896	0.0080003	0.0040957	0.0061641	0.0080361	0.0033861	0.0058656	0.0081535	0.0041308	0.0060763	0.0070352	0.0043682	0.005216	0.0088181	target	FALSE	Q9Y508
Feature_147_i	563.776	24.1645	YTEQITNEK	Q16718	B_D140314_SGSDSsample8_R01_MSG_T0_msms_9314;B_D140314_SGSDSsample2_R03_MSG_T0_msms_9133;B_D140314_SGSDSsample8_R03_MSG_T0_msms_9364;B_D140314_SGSDSsample2_R01_MSG_T0_msms_9211;B_D140314_SGSDSsample7_R01_MSG_T0_msms_9303;B_D140314_SGSDSsample4_R03_MSG_T0_msms_9164;B_D140314_SGSDSsample1_R01_MSG_T0_msms_9106	563.775	563.777	23.1645	25.1645	1195648,1195635,1195636,1195643,1195632,1195641,1195629,1195644,1195647,1195642,1195634,1195646,1195638,1195649,1195633,1195645,1195650,1195639,1195628,1195631,1195630,1195640,1195627,1195637	24	1124.53	2	32.4147	24		0.55227	24.499;24.333;23.771;24.758;24.307;23.527;24.311;24.065;24.144;24.213;24.038;23.814;24.337;24.063;23.965;24.647;24.023;24.307;24.457;24.304;24.137;23.858;23.895;24.185	563.274974438696;563.275351881883;563.275161642498;563.274963829359;563.274753506284;563.275125311028;563.276531587131;563.274935167109;563.27463276817;563.275282106813;563.275196583962;563.275133944623;563.274665698842;563.275024723084;563.27505650055;563.27473051054;563.275337178866;563.275248015283;563.275031789118;563.274890375655;563.274907417862;563.274836762321;563.275306296083;563.27527399539	24.155;NaN;NaN;25.559;NaN;41.448;NaN;NaN;NaN;NaN;NaN;35.295;NaN;NaN;NaN;NaN;NaN;NaN;26.105;NaN;NaN;49.418;NaN;24.923	1	0.3345	0.1685	-0.3935	0.5935	0.1425	-0.6375	0.1465	-0.0995	-0.0205	0.0485	-0.1265	-0.3505	0.1725	-0.1015	-0.1995	0.4825	-0.1415	0.1425	0.2925	0.1395	-0.0275	-0.3065	-0.2695	0.0205	0.0027175	0.0040176	0.0050124	0.0023624	0.0053524	0.0057419	0.0037458	0.0043435	0.0057052	0.0027397	0.0039833	0.0059913	0.0033025	0.0049093	0.0061709	0.0029976	0.0042993	0.0062765	0.003271	0.0046213	0.0056219	0.0034728	0.0040613	0.0066415	target	FALSE	Q16718
Feature_148_i	859.745	84.0015	YTEHSTVGLAQQWDQLDQLGMR	Q13813	B_D140314_SGSDSsample4_R01_MSG_T0_msms_37412;B_D140314_SGSDSsample2_R02_MSG_T0_msms_37377	859.744	859.746	83.0015	85.0015	2890241,2890236,2890233,2890230,2890239,2890234,2890242,2890243,2890228,2890232,2890237,2890222,2890225,2890224,2890226,2890240,2890221,2890220,2890235,2890238,2890231,2890229,2890223,2890227	24	2575.21	3	21.9215	24		0.4739	84.938;84.329;83.726;85.114;84.294;83.698;85.878;84.191;84.381;84.528;83.869;83.973;84.652;84.168;83.532;85.014;83.788;84.03;84.748;83.772;83.893;83.783;83.767;83.869	859.412375172499;859.412609861755;859.410308874101;859.410937530729;859.41136685328;859.410965699153;859.412054377122;859.411208739301;859.411781811927;859.411592913945;859.411526082244;859.411479436319;859.412369266779;859.411484975481;859.413751537614;859.411900438426;859.410332124744;859.413100311707;859.412171171686;859.412112714164;859.413200967354;859.413466909845;859.412915170455;859.410813735968	NaN;NaN;NaN;NaN;15.896;NaN;NaN;NaN;NaN;27.947;NaN;NaN;NaN;NaN;NaN;NaN;NaN;NaN;NaN;NaN;NaN;NaN;NaN;NaN	1	0.9365	0.3275	-0.2755	1.1125	0.2925	-0.3035	1.8765	0.1895	0.3795	0.5265	-0.1325	-0.0285	0.6505	0.1665	-0.4695	1.0125	-0.2135	0.0285	0.7465	-0.2295	-0.1085	-0.2185	-0.2345	-0.1325	0.0038407	0.0060345	0.008567	0.0036739	0.0074765	0.0093835	0.005699	0.0067385	0.0084383	0.0045543	0.0065123	0.0093123	0.0047939	0.0075177	0.0092785	0.0039368	0.0069485	0.0096079	0.0051429	0.0069952	0.0081971	0.0044157	0.0062171	0.010011	target	FALSE	Q13813
Feature_149_i	713.855	56.359	YTEGVQSLNWTK	Q9Y5B9	B_D140314_SGSDSsample5_R01_MSG_T0_msms_24469;B_D140314_SGSDSsample5_R02_MSG_T0_msms_24466;B_D140314_SGSDSsample6_R01_MSG_T0_msms_24635;B_D140314_SGSDSsample2_R02_MSG_T0_msms_24443;B_D140314_SGSDSsample8_R03_MSG_T0_msms_24297;B_D140314_SGSDSsample3_R02_MSG_T0_msms_24392;B_D140314_SGSDSsample6_R03_MSG_T0_msms_24462	713.854	713.856	55.359	57.359	2184148,2184149,2184157,2184150,2184158,2184146,2184155,2184163,2184152,2184154,2184165,2184147,2184161,2184162,2184153,2184167,2184151,2184159,2184166,2184164,2184156,2184160	22	1424.69	2	18.3393	22		0.74471	57.146;56.752;NA;57.399;56.577;55.84;57.473;56.487;56.683;56.762;NA;56.167;56.829;56.359;55.766;57.184;56.081;56.34;57.154;56.101;56.291;56.199;56.139;56.353	713.353960757717;713.355039606007;NA;713.354857273413;713.352248011759;713.353938700406;713.354585035411;713.354620825779;713.354174731632;713.354690146718;NA;713.351733669772;713.354591116341;713.354915691919;713.353042620304;713.354572512012;713.353821509721;713.354579542823;713.354291322926;713.354082620107;713.354690451257;713.354593158931;713.354816119637;713.354340088176	NaN;NaN;NA;NaN;21.993;NaN;NaN;21.746;NaN;NaN;NA;NaN;16.138;17.864;NaN;17.864;NaN;16.138;NaN;NaN;NaN;NaN;NaN;16.632	1	0.787	0.393	-0.582623	1.04	0.218	-0.519	1.114	0.128	0.324	0.403	-0.288999	-0.192	0.47	0	-0.593	0.825	-0.278	-0.019	0.795	-0.258	-0.068	-0.16	-0.22	-0.006	0.0035723	0.0050156	0.00680637	0.0028769	0.0061356	0.0076215	0.0048376	0.0055688	0.0072647	0.0037906	0.00576208	0.0078309	0.0040213	0.0060132	0.0078588	0.0033465	0.005705	0.0079576	0.0040347	0.0059378	0.0068839	0.004345	0.0051045	0.0086098	target	FALSE	Q9Y5B9
Feature_151_i	512.208	27.312	YTCSFCGK	P61513	B_D140314_SGSDSsample1_R01_MSG_T0_msms_10485;B_D140314_SGSDSsample3_R03_MSG_T0_msms_10437;B_D140314_SGSDSsample6_R01_MSG_T0_msms_10815	512.207	512.209	26.312	28.312	818110,818103,818108,818106,818114,818118,818109,818120,818121,818115,818105,818111,818112,818102,818107,818104,818113,818099,818100,818119,818101,818117,818122,818116	24	1021.4	2	26.6827	24		0.66	27.639;27.486;26.925;27.985;27.439;26.415;27.869;27.135;27.244;27.311;26.979;26.852;27.486;27.331;26.943;27.804;27.048;27.313;27.715;27.241;27.373;27.091;27.15;27.497	511.707301863615;511.707816892099;511.707664825601;511.707411688141;511.707260711236;511.707634077617;511.707214299931;511.707329268913;511.707077140542;511.70757904906;511.70738092367;511.707453894806;511.707020044867;511.707665846563;511.707452636;511.70705378014;511.70741932497;511.707448972867;511.707637271852;511.707205169934;511.707464982354;511.707342110459;511.707628734399;511.707495553599	24.998;NaN;NaN;NaN;NaN;NaN;NaN;NaN;27.525;NaN;NaN;NaN;NaN;NaN;NaN;27.525;NaN;NaN;NaN;NaN;NaN;NaN;NaN;NaN	1	0.327	0.174	-0.387	0.673	0.127	-0.897	0.557	-0.177	-0.068	-0.001	-0.333	-0.46	0.174	0.019	-0.369	0.492	-0.264	0.001	0.403	-0.071	0.061	-0.221	-0.162	0.185	0.0024987	0.0036375	0.0045831	0.0021094	0.0048408	0.0052306	0.0034514	0.0040613	0.0052161	0.002524	0.0036856	0.0054893	0.0030921	0.0044311	0.0056319	0.0027878	0.0038998	0.0057057	0.0029898	0.0043157	0.0050997	0.0031996	0.003731	0.0060774	target	FALSE	P61513|A6NKH3
Feature_152_i	701.32	34.0135	YTCIAGNSCNIK	Q13308	B_D140314_SGSDSsample5_R03_MSG_T0_msms_13978;B_D140314_SGSDSsample4_R01_MSG_T0_msms_13919;B_D140314_SGSDSsample4_R03_MSG_T0_msms_13919;B_D140314_SGSDSsample5_R01_MSG_T0_msms_14042;B_D140314_SGSDSsample6_R02_MSG_T0_msms_14135;B_D140314_SGSDSsample6_R03_MSG_T0_msms_14070	701.319	701.321	33.0135	35.0135	2112026,2112030,2112029,2112023,2112024,2112025,2112027,2112028	8	1399.62	2	27.1082	8		1	NA;NA;NA;NA;NA;33.502;NA;NA;NA;34.377;33.943;33.982;34.56;NA;33.626;NA;34.045;34.278;NA;NA;NA;NA;NA;NA	NA;NA;NA;NA;NA;700.818363472303;NA;NA;NA;NaN;700.818646602668;NaN;NaN;NA;700.818911073677;NA;NaN;NaN;NA;NA;NA;NA;NA;NA	NA;NA;NA;NA;NA;NaN;NA;NA;NA;29.743;NaN;19.762;26.514;NA;17.864;NA;37.344;31.422;NA;NA;NA;NA;NA;NA	1	0.579776	0.355306	-0.541765	0.79077	0.249996	-0.5115	0.931488	-0.0745212	0.122087	0.3635	-0.0705	-0.0315	0.5465	0.00435628	-0.3875	0.738437	0.0315	0.2645	0.55113	-0.197751	0.0777138	-0.405537	-0.350631	0.0358029	0.00327264	0.00508209	0.00640214	0.00287016	0.00626737	0.007327	0.00444601	0.00525647	0.00690002	0.00338802	0.0049711	0.00741655	0.00387481	0.00618001	0.0074878	0.00345476	0.00548627	0.00772377	0.0039879	0.00555519	0.00686684	0.00419868	0.00492047	0.00813142	target	FALSE	Q13308
Feature_154_i	674.271	28.035	YTCGEAPDYDR	P21266	B_D140314_SGSDSsample1_R03_MSG_T0_msms_11251;B_D140314_SGSDSsample5_R03_MSG_T0_msms_11229;B_D140314_SGSDSsample6_R02_MSG_T0_msms_11224;B_D140314_SGSDSsample8_R02_MSG_T0_msms_11112;B_D140314_SGSDSsample2_R02_MSG_T0_msms_11159;B_D140314_SGSDSsample1_R02_MSG_T0_msms_10955;B_D140314_SGSDSsample4_R01_MSG_T0_msms_10978;B_D140314_SGSDSsample5_R02_MSG_T0_msms_11301;B_D140314_SGSDSsample2_R03_MSG_T0_msms_10927;B_D140314_SGSDSsample5_R01_MSG_T0_msms_11101;B_D140314_SGSDSsample8_R03_MSG_T0_msms_11189;B_D140314_SGSDSsample3_R02_MSG_T0_msms_10999;B_D140314_SGSDSsample4_R03_MSG_T0_msms_10992;B_D140314_SGSDSsample3_R01_MSG_T0_msms_10922;B_D140314_SGSDSsample7_R03_MSG_T0_msms_11311;B_D140314_SGSDSsample6_R03_MSG_T0_msms_11162	674.27	674.272	27.035	29.035	1950073,1950082,1950090,1950083,1950094,1950086,1950074,1950072,1950078,1950088,1950081,1950091,1950075,1950080,1950093,1950089,1950087,1950077,1950079,1950076,1950092,1950085,1950084	23	1345.52	2	29.9437	23		0.44494	NA;28.221;27.827;28.726;28.206;27.248;28.605;27.991;27.992;28.126;27.836;27.691;28.208;28.1;27.752;28.578;27.829;28.035;28.376;27.951;28.138;27.742;27.715;28.1	NA;673.769288218352;673.769322033065;673.768909984296;673.768988541666;673.768840370408;673.768869582546;673.768547868445;673.769021972357;673.768576386649;673.769944750872;673.769466834001;673.768984946698;673.76894155922;673.769030847891;673.769151876659;673.768535912395;673.76809508259;673.76968343623;673.768100281581;673.768550627858;673.768612766234;673.76930880638;673.768961229766	NA;46.891;18.312;NaN;19.271;36.334;28.013;27.742;NaN;37.191;NaN;46.891;22.086;36.693;18.312;NaN;19.787;37.476;NaN;NaN;17.436;NaN;37.191;29.473	1	0.46934	0.186	-0.208	0.691	0.171	-0.787	0.57	-0.044	-0.043	0.091	-0.199	-0.344	0.173	0.065	-0.283	0.543	-0.206	0	0.341	-0.084	0.103	-0.293	-0.32	0.065	0.00313976	0.0048709	0.0060682	0.0028187	0.0061313	0.0069786	0.0042581	0.0050283	0.0065846	0.0032051	0.0046618	0.0070285	0.0037456	0.0059566	0.0071993	0.0033808	0.0052157	0.0074178	0.0038583	0.005326	0.0066283	0.0039736	0.0047006	0.0077464	target	FALSE	P21266
Feature_155_i	542.596	29.055	YTAQVDAEEKEDVK	O75947	B_D140314_SGSDSsample2_R02_MSG_T0_msms_11634;B_D140314_SGSDSsample3_R02_MSG_T0_msms_11452;B_D140314_SGSDSsample6_R02_MSG_T0_msms_11687;B_D140314_SGSDSsample4_R01_MSG_T0_msms_11469;B_D140314_SGSDSsample7_R02_MSG_T0_msms_11766;B_D140314_SGSDSsample8_R02_MSG_T0_msms_11584;B_D140314_SGSDSsample3_R03_MSG_T0_msms_11404;B_D140314_SGSDSsample6_R03_MSG_T0_msms_11633;B_D140314_SGSDSsample5_R01_MSG_T0_msms_11585;B_D140314_SGSDSsample3_R01_MSG_T0_msms_11469;B_D140314_SGSDSsample6_R01_MSG_T0_msms_11806;B_D140314_SGSDSsample7_R03_MSG_T0_msms_11788;B_D140314_SGSDSsample8_R03_MSG_T0_msms_11674	542.595	542.597	28.055	30.055	1038146,1038148,1038153,1038150,1038163,1038155,1038157,1038164,1038149,1038154,1038151,1038147,1038152,1038162,1038156,1038159,1038160,1038161,1038158	19	1623.76	3	20.6353	19		0.58364	NA;NA;28.721;NA;29.29;28.206;29.791;28.933;29.141;29.112;28.72;28.683;29.308;29.162;NA;29.758;28.829;29.055;NA;28.92;29.166;28.713;28.744;29.179	NA;NA;542.2619077492;NA;542.261917949586;542.261821023464;542.262068874399;542.261612291784;542.261860374041;542.262039638968;542.262086269397;542.261717704847;542.261831393886;542.261503029476;NA;542.262131692777;542.261704114152;542.261649590389;NA;542.26182498349;542.261657197163;542.262142414681;542.261882608183;542.261822721313	NA;NA;NaN;NA;32.275;NaN;18.832;18.413;12.555;35.037;NaN;NaN;14.432;NaN;NA;13.717;29.912;18.102;NA;12.383;18.833;NaN;24.935;18.833	2	0.492848	0.316345	-0.334	0.764456	0.235	-0.849	0.736	-0.122	0.086	0.057	-0.335	-0.372	0.253	0.107	-0.461936	0.703	-0.226	0	0.490208	-0.135	0.111	-0.342	-0.311	0.124	0.00265493	0.00383747	0.0048743	0.00223179	0.0051145	0.0055521	0.0036805	0.0042622	0.0055486	0.0026964	0.0039475	0.0058472	0.0032418	0.0046776	0.00594623	0.002894	0.0041521	0.0060501	0.00315401	0.0045303	0.0053983	0.0034138	0.0039613	0.0064642	target	FALSE	O75947
Feature_156_i	813.39	29.138	YTAQVDAEEKEDVK	O75947	B_D140314_SGSDSsample4_R01_MSG_T0_msms_11477;B_D140314_SGSDSsample7_R02_MSG_T0_msms_11733;B_D140314_SGSDSsample2_R01_MSG_T0_msms_11566;B_D140314_SGSDSsample3_R02_MSG_T0_msms_11468;B_D140314_SGSDSsample6_R01_MSG_T0_msms_11847;B_D140314_SGSDSsample8_R01_MSG_T0_msms_11588;B_D140314_SGSDSsample2_R03_MSG_T0_msms_11356;B_D140314_SGSDSsample4_R02_MSG_T0_msms_11483	813.389	813.391	28.138	30.138	2686776,2686778,2686763,2686771,2686766,2686781,2686769,2686782,2686760,2686762,2686779,2686765,2686767,2686761,2686774,2686768,2686773,2686770,2686772,2686783,2686780,2686775,2686764,2686777	24	1623.76	2	32.1602	24		0.56506	29.61;29.388;28.694;29.867;29.286;28.197;29.763;28.933;29.165;29.138;28.809;28.705;29.338;29.15;28.66;29.756;28.815;29.075;29.517;28.91;29.138;28.728;28.744;29.183	812.888601506515;812.888468680393;812.887277124547;812.888170835086;812.88824557771;812.888403043338;812.888065618711;812.888856963238;812.887803846142;812.888469378997;812.886885288401;812.887885818329;812.887279937079;812.888556554171;812.888643320395;812.888006618284;812.887962635749;812.887990364408;812.888317420463;812.888655221201;812.888243107443;812.888522983288;812.888502266906;812.888241020006	NaN;NaN;NaN;25.437;NaN;32.523;NaN;39.917;NaN;48.741;31.843;NaN;NaN;NaN;NaN;23.373;NaN;NaN;NaN;23.605;NaN;31.843;NaN;NaN	2	0.472	0.25	-0.444	0.729	0.148	-0.941	0.625	-0.205	0.027	0	-0.329	-0.433	0.2	0.012	-0.478	0.618	-0.323	-0.063	0.379	-0.228	0	-0.41	-0.394	0.045	0.0032241	0.006159	0.0073496	0.003362	0.007059	0.0085845	0.0047734	0.0057646	0.0075282	0.003662	0.0052743	0.0081545	0.0041946	0.0074002	0.008275	0.0037927	0.0063787	0.008837	0.0045815	0.0060639	0.0078582	0.0044106	0.0054069	0.0089188	target	FALSE	O75947
Feature_158_i	700.813	33.3425	YTAESSDTLCPR	Q9NSE4	B_D140314_SGSDSsample8_R01_MSG_T0_msms_13544;B_D140314_SGSDSsample5_R03_MSG_T0_msms_13570;B_D140314_SGSDSsample4_R01_MSG_T0_msms_13439;B_D140314_SGSDSsample1_R03_MSG_T0_msms_13504;B_D140314_SGSDSsample8_R02_MSG_T0_msms_13493;B_D140314_SGSDSsample7_R02_MSG_T0_msms_13692;B_D140314_SGSDSsample3_R03_MSG_T0_msms_13325;B_D140314_SGSDSsample2_R01_MSG_T0_msms_13449;B_D140314_SGSDSsample6_R02_MSG_T0_msms_13652;B_D140314_SGSDSsample2_R03_MSG_T0_msms_13358;B_D140314_SGSDSsample4_R02_MSG_T0_msms_13487;B_D140314_SGSDSsample3_R01_MSG_T0_msms_13431;B_D140314_SGSDSsample5_R01_MSG_T0_msms_13556;B_D140314_SGSDSsample5_R02_MSG_T0_msms_13634;B_D140314_SGSDSsample3_R02_MSG_T0_msms_13425;B_D140314_SGSDSsample2_R02_MSG_T0_msms_13592;B_D140314_SGSDSsample6_R01_MSG_T0_msms_13734;B_D140314_SGSDSsample8_R03_MSG_T0_msms_13538;B_D140314_SGSDSsample1_R01_MSG_T0_msms_13425;B_D140314_SGSDSsample6_R03_MSG_T0_msms_13563;B_D140314_SGSDSsample7_R03_MSG_T0_msms_13698;B_D140314_SGSDSsample4_R03_MSG_T0_msms_13444	700.812	700.814	32.3425	34.3425	2107960,2107954,2107949,2107942,2107961,2107958,2107966,2107948,2107943,2107964,2107956,2107945,2107950,2107946,2107952,2107953,2107947,2107944,2107955,2107962,2107941,2107957,2107959,2107951	24	1398.61	2	40.674	24		0.538	33.872;33.608;32.882;34.028;33.631;32.708;34.087;33.337;33.348;33.504;33.233;33.1;33.588;33.349;32.901;33.933;33.184;33.337;33.764;33.186;33.353;32.956;32.939;33.312	700.311646596044;700.312084996804;700.312035592787;700.31148775394;700.311819782041;700.311720434601;700.311571167087;700.31179524044;700.311542928728;700.311801161353;700.311807612494;700.311704738156;700.311553936229;700.311771371645;700.311617313189;700.311252900647;700.311461392367;700.311743309092;700.311695747325;700.311594648087;700.31181335869;700.311700543631;700.31202180093;700.311991910936	19.99;NaN;26.514;29.667;28.013;44.318;45.137;28.727;45.137;44.309;46.891;54.608;28.013;17.436;38.303;45.368;64.297;32.415;NaN;40.352;64.297;67.563;45.997;37.476	1	0.5295	0.2655	-0.4605	0.6855	0.2885	-0.6345	0.7445	-0.0055	0.0055	0.1615	-0.1095	-0.2425	0.2455	0.0065	-0.4415	0.5905	-0.1585	-0.0055	0.4215	-0.1565	0.0105	-0.3865	-0.4035	-0.0305	0.0032551	0.00508215	0.0063797	0.0028864	0.0062549	0.007316	0.0044425	0.0052342	0.0068455	0.0033779	0.0049315	0.0073589	0.0038647	0.0061673	0.0074751	0.0034379	0.0054644	0.0077161	0.0039916	0.0055451	0.0068507	0.004161	0.0048763	0.0080719	target	FALSE	Q9NSE4
Feature_159_i	622.806	57.194	YSYVCPDLVK	P61158	B_D140314_SGSDSsample1_R02_MSG_T0_msms_24641;B_D140314_SGSDSsample7_R03_MSG_T0_msms_24830	622.805	622.807	56.194	58.194	1613814,1613816,1613834,1613817,1613832,1613829,1613827,1613828,1613824,1613822,1613833,1613821,1613820,1613830,1613823,1613825,1613831,1613818,1613836,1613835,1613826,1613819,1613815	23	1242.6	2	19.4355	23		0.50029	NA;57.541;56.659;58.066;57.383;56.685;58.22;57.277;57.472;57.548;56.954;56.951;57.599;57.182;56.537;57.972;56.947;57.206;57.893;56.942;57.103;57.058;56.955;57.243	NA;622.304876724001;622.304993198756;622.305210234035;622.304675415626;622.305110047116;622.303979575351;622.304565703674;622.304305569064;622.304981395492;622.30459829565;622.304330649871;622.304860923835;622.304990072844;622.304414189548;622.304876417279;622.305046385767;622.304219017671;622.304863096298;622.304714478822;622.304174261619;622.304708048799;622.30533180617;622.304489307956	NA;19.094;NaN;NaN;NaN;NaN;NaN;NaN;NaN;NaN;NaN;NaN;NaN;NaN;NaN;NaN;NaN;NaN;NaN;NaN;19.777;NaN;NaN;NaN	1	0.701166	0.347	-0.535	0.872	0.189	-0.509	1.026	0.083	0.278	0.354	-0.24	-0.243	0.405	-0.012	-0.657	0.778	-0.247	0.012	0.699	-0.252	-0.091	-0.136	-0.239	0.049	0.0033954	0.0042217	0.0059264	0.0024926	0.0055557	0.0065693	0.004435	0.0050272	0.0065689	0.0034241	0.0052025	0.0070216	0.0036717	0.0051238	0.0070736	0.0030552	0.0049393	0.0070091	0.0035581	0.0053792	0.0060682	0.0039826	0.0045929	0.0077483	target	FALSE	P61158
Feature_161_i	539.261	17.4865	YSVQTADHR	Q16658	B_D140314_SGSDSsample1_R03_MSG_T0_msms_6265;B_D140314_SGSDSsample6_R01_MSG_T0_msms_6345;B_D140314_SGSDSsample7_R01_MSG_T0_msms_6246	539.26	539.262	16.4865	18.4865	1014133,1014122,1014132,1014121,1014116,1014119,1014115,1014128,1014109,1014126,1014130,1014127,1014124,1014112,1014110,1014129,1014134,1014125,1014113,1014120,1014114,1014111,1014131,1014118	24	1075.5	2	32.1237	24		0.58099	17.66;17.59;17.133;17.76;17.546;16.93;17.859;17.389;17.506;17.508;17.354;17.177;17.668;17.38;17.255;17.773;17.514;17.63;17.738;17.467;17.318;17.105;17.17;17.45	538.760138554989;538.760194582931;538.759651265365;538.760096365316;538.759454259313;538.759551946782;538.760204503255;538.760031525814;538.759642209962;538.759947779041;538.759488284777;538.759804658586;538.75990646626;538.760328085706;538.75943134815;538.75974002335;538.759749098987;538.760574081529;538.760330074429;538.759912170724;538.759529494764;538.759529725605;538.759980652889;538.759770503359	NaN;NaN;25.559;NaN;NaN;NaN;NaN;NaN;NaN;NaN;NaN;NaN;NaN;NaN;NaN;37.549;NaN;NaN;33.263;NaN;NaN;NaN;NaN;NaN	1	0.1735	0.1035	-0.3535	0.2735	0.0595	-0.5565	0.3725	-0.0975	0.0195	0.0215	-0.1325	-0.3095	0.1815	-0.1065	-0.2315	0.2865	0.0275	0.1435	0.2515	-0.0195	-0.1685	-0.3815	-0.3165	-0.0365	0.0025935	0.0038715	0.0047279	0.0023048	0.0051637	0.0054656	0.0035086	0.0041426	0.005381	0.0025402	0.0036538	0.0056203	0.0031851	0.004743	0.0058988	0.0029331	0.0040842	0.0060055	0.0031448	0.0043851	0.0053961	0.0032247	0.0038761	0.0062583	target	FALSE	Q16658
Feature_162_i	994.974	87.648	YSVLNNDDYFADVSPLR	Q1ED39	B_D140314_SGSDSsample4_R01_MSG_T0_msms_38916;B_D140314_SGSDSsample4_R02_MSG_T0_msms_38773	994.973	994.975	86.648	88.648	3321444,3321442,3321443,3321440,3321441	5	1986.93	2	18.152	5		1	NA;NA;NA;NA;87.648;NA;88.241;NA;NA;87.842;87.148;NA;NA;NA;NA;NA;NA;NA;NA;NA;87.149;NA;NA;NA	NA;NA;NA;NA;994.471875565305;NA;994.472153523679;NA;NA;994.476296163395;NaN;NA;NA;NA;NA;NA;NA;NA;NA;NA;994.477968306226;NA;NA;NA	NA;NA;NA;NA;NaN;NA;NaN;NA;NA;14.258;22.046;NA;NA;NA;NA;NA;NA;NA;NA;NA;NaN;NA;NA;NA	1	0.854926	0.205764	-0.277042	0.957038	0	-0.343614	0.593	0.0959699	0.204125	0.194	-0.5	-0.0758779	0.507713	0.0329868	-0.493578	0.848915	-0.258651	-0.0690985	0.623263	-0.277245	-0.499	-0.26915	-0.278637	-0.214459	0.00455457	0.00721871	0.00967171	0.00407895	0.0088783	0.0102392	0.0065577	0.00772601	0.00976762	0.0049197	0.00736157	0.0105678	0.00545102	0.00868761	0.0106997	0.00446248	0.00768201	0.0109973	0.00596794	0.00766804	0.0095302	0.0054103	0.00699324	0.0115541	target	FALSE	Q1ED39
Feature_163_i	528.279	71.579	YSVFRPGVLLCDR	Q9BUP3	B_D140314_SGSDSsample5_R01_MSG_T0_msms_31468;B_D140314_SGSDSsample6_R01_MSG_T0_msms_31670	528.278	528.28	70.579	72.579	935911,935918,935909,935916,935905,935910,935908,935907,935917,935912,935920,935923,935914,935922,935906,935924,935921,935915,935913,935919	20	1580.81	3	20.053	20		0.44494	72.212;71.651;70.724;72.458;71.579;70.785;72.468;71.367;71.653;71.714;70.992;71.03;71.779;NA;69.852;72.203;NA;NA;72.131;NA;71.188;71.079;71.182;71.277	527.944551254277;527.945968170502;527.945762988014;527.945934543491;527.945355821947;527.945133034485;527.945279697977;527.945308704389;527.945639327824;527.944836817406;527.945153733695;527.945271744319;527.944955011925;NA;527.946448139535;527.945051779506;NA;NA;527.94513305008;NA;527.946643190735;527.945140432344;527.94436226104;527.944513412409	NaN;NaN;NaN;NaN;NaN;NaN;NaN;NaN;NaN;NaN;NaN;NaN;26.969;NA;NaN;13.137;NA;NA;NaN;NA;NaN;NaN;NaN;NaN	1	0.633	0.072	-0.855	0.879	0	-0.794	0.889	-0.212	0.074	0.135	-0.587	-0.549	0.2	0.0949857	-1.727	0.624	-0.290889	0.0117322	0.552	-0.311633	-0.391	-0.5	-0.397	-0.302	0.0028878	0.0034188	0.0051598	0.0021915	0.0048805	0.0056041	0.0039443	0.0045193	0.0056942	0.0030739	0.0045191	0.0060998	0.0033575	0.00424924	0.0061721	0.0027671	0.00414759	0.0060267	0.0031622	0.00482095	0.0051609	0.0032986	0.0041125	0.0067662	target	FALSE	Q9BUP3
Feature_164_i	1050.55	60.306	YSVDIPLDK	P61353	B_D140314_SGSDSsample7_R03_MSG_T0_msms_26335;B_D140314_SGSDSsample3_R02_MSG_T0_msms_26179;B_D140314_SGSDSsample8_R01_MSG_T0_msms_26330;B_D140314_SGSDSsample1_R03_MSG_T0_msms_26171	1050.55	1050.55	59.306	61.306	3440163,3440180,3440173,3440160,3440159,3440176,3440177,3440174,3440165,3440181,3440179,3440161,3440171,3440166,3440158,3440164,3440172,3440169,3440178,3440168,3440167,3440170,3440162,3440175	24	1048.54	1	40.2968	24		0.50032	61.03;60.681;59.772;61.345;60.384;59.785;61.278;60.35;60.56;60.57;60.02;60.055;60.721;60.287;59.652;61.016;60.091;60.306;61.04;60.042;60.256;60.224;60.104;60.356	1049.55341321039;1049.5524598058;1049.55322221098;1049.55313021863;1049.5544557486;1049.55253886899;1049.55311829776;1049.55286404266;1049.5525808002;1049.55340733424;1049.55194358738;1049.5529178918;1049.55336254401;1049.55297113524;1049.55165620715;1049.55365158323;1049.55212628682;1049.55276296066;1049.55349807667;1049.55305811474;1049.55294852143;1049.55205579512;1049.5524806951;1049.55311122486	NaN;NaN;32.841;NaN;NaN;NaN;NaN;53.166;NaN;NaN;NaN;NaN;NaN;NaN;NaN;NaN;NaN;NaN;NaN;NaN;43.246;31.934;NaN;NaN	1	0.724	0.375	-0.534	1.039	0.078	-0.521	0.972	0.044	0.254	0.264	-0.286	-0.251	0.415	-0.019	-0.654	0.71	-0.215	0	0.734	-0.264	-0.05	-0.082	-0.202	0.05	0.0047809	0.0078584	0.0095061	0.0038332	0.0091543	0.010391	0.0067079	0.007763	0.010315	0.0047965	0.0078206	0.01082	0.0053707	0.0088224	0.010985	0.0043222	0.0079688	0.01136	0.0058452	0.0076348	0.0099629	0.0061011	0.006772	0.012172	target	FALSE	P61353
Feature_165_i	626.366	107.82	YSTSLSWIHLLKPLVHLQLPR	Q9NUY8	B_D140314_SGSDSsample4_R01_MSG_T0_msms_48533	626.365	626.367	106.82	108.82	1639971,1639973,1639974,1639975,1639972	5	2500.43	4	22.221	5		0.44494	109.03;NA;107.71;NA;NA;NA;NA;NA;NA;108.49;107.93;NA;NA;NA;107.41;NA;NA;NA;NA;NA;NA;NA;NA;NA	626.115945303841;NA;626.115536120112;NA;NA;NA;NA;NA;NA;626.115418342187;626.113997245585;NA;NA;NA;626.115227424058;NA;NA;NA;NA;NA;NA;NA;NA;NA	NaN;NA;NaN;NA;NA;NA;NA;NA;NA;22.221;NaN;NA;NA;NA;NaN;NA;NA;NA;NA;NA;NA;NA;NA;NA	1	1.21	0.140276	-0.11	1.04482	0.117101	-0.201718	0.834296	0.0812798	0.0188475	0.67	0.11	-0.0984316	0.566098	-0.250511	-0.41	0.91862	-0.147212	0.0437702	0.459449	-0.261777	-0.246732	-0.404907	-0.473827	-0.446728	0.003492	0.00416224	0.00658	0.00290548	0.00590817	0.00676133	0.00466513	0.00544523	0.00660278	0.0036436	0.0052009	0.00732173	0.00400931	0.00550645	0.0074551	0.00337033	0.00493772	0.00723318	0.00403268	0.00569209	0.00628065	0.00400247	0.00511354	0.0078073	target	FALSE	Q9NUY8
Feature_166_i	623.803	24.026	YSTSGSSGLTTGK	Q16891	B_D140314_SGSDSsample1_R01_MSG_T0_msms_8999;B_D140314_SGSDSsample8_R01_MSG_T0_msms_9225;B_D140314_SGSDSsample5_R02_MSG_T0_msms_9281;B_D140314_SGSDSsample2_R02_MSG_T0_msms_9217;B_D140314_SGSDSsample6_R03_MSG_T0_msms_9321;B_D140314_SGSDSsample3_R03_MSG_T0_msms_8994;B_D140314_SGSDSsample4_R01_MSG_T0_msms_9055;B_D140314_SGSDSsample6_R02_MSG_T0_msms_9341;B_D140314_SGSDSsample5_R01_MSG_T0_msms_9179;B_D140314_SGSDSsample2_R03_MSG_T0_msms_9030;B_D140314_SGSDSsample8_R03_MSG_T0_msms_9249;B_D140314_SGSDSsample3_R01_MSG_T0_msms_9026;B_D140314_SGSDSsample1_R02_MSG_T0_msms_9027;B_D140314_SGSDSsample7_R03_MSG_T0_msms_9348;B_D140314_SGSDSsample5_R03_MSG_T0_msms_9318;B_D140314_SGSDSsample4_R03_MSG_T0_msms_9060;B_D140314_SGSDSsample2_R01_MSG_T0_msms_9080;B_D140314_SGSDSsample3_R02_MSG_T0_msms_9047	623.802	623.804	23.026	25.026	1621560,1621576,1621583,1621578,1621571,1621579,1621563,1621582,1621574,1621567,1621568,1621573,1621570,1621564,1621577,1621565,1621561,1621575,1621572,1621580,1621581,1621569,1621562,1621566	24	1244.59	2	34.2218	24		0.60597	24.347;24.227;23.681;24.585;24.146;23.424;24.555;23.923;24.053;24.076;23.884;23.65;24.221;23.907;23.845;24.501;23.858;24.162;24.323;24.155;23.989;23.684;23.72;23.999	623.301457371335;623.301761033742;623.30162589312;623.301616118162;623.30107658851;623.301598638347;623.301512857339;623.301371086315;623.301298049725;623.301537952307;623.301580161852;623.301545619317;623.301432382143;623.301487903926;623.30160400669;623.301048292836;623.301489859118;623.301379834474;623.301880435101;623.301406191436;623.301262018094;623.30132948708;623.301570978537;623.301624007195	32.008;26.118;NaN;30.872;50.284;33.866;21.372;35.652;32.008;50.284;NaN;32.523;33.057;31.597;42.395;NaN;39.266;41.283;NaN;NaN;30.872;20.207;NaN;32.329	1	0.321	0.201	-0.345	0.559	0.12	-0.602	0.529	-0.103	0.027	0.05	-0.142	-0.376	0.195	-0.119	-0.181	0.475	-0.168	0.136	0.297	0.129	-0.037	-0.342	-0.306	-0.027	0.0030069	0.0044459	0.0055569	0.0026299	0.0058152	0.0063838	0.0040007	0.0047011	0.0061677	0.0029669	0.0043121	0.0065322	0.003535	0.0054933	0.0067334	0.0032248	0.0047826	0.0069016	0.0035941	0.0049855	0.00618	0.0037235	0.0044003	0.007224	target	FALSE	Q16891
Feature_168_i	692.679	40.58	YSTLHTQSAEPPPPPEPAR	Q8TCZ2	B_D140314_SGSDSsample8_R03_MSG_T0_msms_17036;B_D140314_SGSDSsample4_R03_MSG_T0_msms_16961	692.678	692.68	39.58	41.58	2063795,2063796,2063793,2063801,2063790,2063794,2063792,2063802,2063800,2063798,2063799,2063797,2063791,2063789	14	2074.01	3	27.4745	14		0.44494	NA;NA;40.169;NA;40.928;40.141;NA;NA;40.888;40.744;40.378;40.498;NA;40.67;NA;NA;40.463;40.715;NA;40.485;40.803;NA;40.413;40.662	NA;NA;692.345909713995;NA;692.344842492216;692.344310926666;NA;NA;692.344207329979;692.344253731615;692.345065030612;692.344657223243;NA;692.344968396088;NA;NA;692.344561449253;692.344573408765;NA;692.344794194785;692.345103239345;NA;692.345074213688;692.345025219067	NA;NA;NaN;NA;NaN;NaN;NA;NA;NaN;NaN;NaN;14.77;NA;NaN;NA;NA;NaN;NaN;NA;NaN;NaN;NA;NaN;40.179	1	0.634868	0.344133	-0.411	0.747221	0.348	-0.439	0.977584	-0.0428418	0.308	0.164	-0.202	-0.082	0.386478	0.09	-0.664044	0.721871	-0.117	0.135	0.614952	-0.095	0.223	-0.361814	-0.167	0.082	0.00333566	0.00497108	0.0063967	0.00278569	0.0061329	0.0072739	0.00451055	0.00527684	0.006899	0.0034624	0.0051249	0.007445	0.00387465	0.0059966	0.00750654	0.0033725	0.0054382	0.0076667	0.00394301	0.0055995	0.0067523	0.00429363	0.0048841	0.0081337	target	FALSE	Q8TCZ2
Feature_169_i	621.799	41.579	YSTDVSVDEVK	P00367	B_D140314_SGSDSsample7_R02_MSG_T0_msms_17458;B_D140314_SGSDSsample6_R01_MSG_T0_msms_17766;B_D140314_SGSDSsample6_R02_MSG_T0_msms_17450;B_D140314_SGSDSsample6_R03_MSG_T0_msms_17549;B_D140314_SGSDSsample2_R03_MSG_T0_msms_17403;B_D140314_SGSDSsample4_R03_MSG_T0_msms_17278	621.798	621.8	40.579	42.579	1606825,1606835,1606845,1606833,1606843,1606834,1606844,1606826,1606841,1606842,1606840,1606831,1606837,1606838,1606839,1606836,1606832	17	1240.58	2	23.2508	15		1.11	NA;41.867;41.009;42.124;41.796;40.971;NA;41.619;NA;41.738;41.327;41.37;NA;41.579;40.99;42.087;41.336;41.5;NA;41.387;41.621;NA;NA;41.4	NA;621.29897979609;621.299049470199;621.299015734463;621.298711495578;621.298490975792;NA;621.298609924685;NA;621.298216239631;621.29830893957;621.298340633218;NA;621.298745246767;621.298271297618;621.298211107101;621.298239702121;621.298422557;NA;621.29828328944;621.29853281506;NA;NA;621.298500833217	NA;NaN;NaN;NaN;NaN;28.727;NA;NaN;NA;NaN;NaN;27.115;NA;NaN;NaN;23.32;18.78;0;NA;18.312;NaN;NA;NA;0	1	0.639713	0.288	-0.57	0.545	0.217	-0.608	0.977177	0.04	0.169738	0.159	-0.252	-0.209	0.395483	0	-0.589	0.508	-0.243	-0.079	0.624147	-0.192	0.042	-0.348796	-0.308043	-0.179	0.00321491	0.0043455	0.0057374	0.0024707	0.0056521	0.0064668	0.00421816	0.0048656	0.00635737	0.0032025	0.0047746	0.0068423	0.00360325	0.0052846	0.0069007	0.0031306	0.0048544	0.00694481	0.00356853	0.0051843	0.0061088	0.00401433	0.0044981	0.00747407	target	FALSE	P00366|P00367|P49448
Feature_170_i	630.76	22.162	YSSSFCTHDR	P04183	B_D140314_SGSDSsample2_R01_MSG_T0_msms_8268;B_D140314_SGSDSsample2_R02_MSG_T0_msms_8428	630.759	630.761	21.162	23.162	1666996,1666991,1666989,1666986,1666990,1666987,1666994,1666993,1666988,1666995,1666992	11	1258.5	2	21.0055	11		0.44494	22.536;22.446;21.706;22.686;22.315;21.456;22.843;22.07;22.162;22.16;21.952;NA;NA;NA;NA;NA;NA;NA;NA;NA;NA;NA;NA;NA	630.259468289822;630.259807652987;630.260096979197;630.259978023257;630.258908131536;630.259257994374;630.260116134954;630.259483515469;630.259403125948;630.259860876687;630.259436535666;NA;NA;NA;NA;NA;NA;NA;NA;NA;NA;NA;NA;NA	NaN;NaN;NaN;22.74;19.271;NaN;NaN;NaN;NaN;NaN;NaN;NA;NA;NA;NA;NA;NA;NA;NA;NA;NA;NA;NA;NA	1	0.374	0.284	-0.456	0.524	0.153	-0.706	0.681	-0.092	0	-0.002	-0.21	-0.340916	0.203679	-0.0255787	-0.274297	0.527775	-0.0814319	0.161818	0.380445	0.00196799	-0.0318129	-0.251415	-0.222635	0.0394206	0.0030329	0.0045128	0.0055983	0.0026792	0.0058819	0.0064536	0.0040037	0.0047218	0.0061973	0.0029667	0.0042936	0.00654949	0.00355327	0.00559879	0.00681663	0.00326646	0.00485137	0.0069864	0.0036243	0.00498204	0.00622681	0.003723	0.00441707	0.00725043	target	FALSE	P04183
Feature_171_i	676.333	74.722	YSSLNLFDTYK	P48634	B_D140314_SGSDSsample4_R03_MSG_T0_msms_32924;B_D140314_SGSDSsample1_R03_MSG_T0_msms_32965;B_D140314_SGSDSsample3_R01_MSG_T0_msms_32994	676.332	676.334	73.722	75.722	1963430,1963426,1963434,1963428,1963435,1963438,1963425,1963423,1963427,1963439,1963433,1963424,1963437,1963432,1963429,1963431,1963440,1963436,1963441	19	1349.65	2	28.8027	19		0.64038	NA;75.082;74.28;NA;NA;74.361;75.989;74.939;75.071;NA;74.649;74.654;75.327;74.939;74.186;75.75;74.492;74.722;75.509;74.51;74.643;74.732;NA;74.749	NA;675.833038526975;675.832757016079;NA;NA;675.832925534696;675.83171004919;675.832099069523;675.831136853312;NA;675.831825598842;675.83221229354;675.829480564038;675.831592675222;675.832870271759;675.830007454655;675.832874969479;675.832775164697;675.830536592937;675.832638003656;675.831865429041;675.831286763615;NA;675.831168370552	NA;NaN;25.938;NA;NA;NaN;34.532;NaN;NaN;NA;NaN;25.938;NaN;NaN;NaN;NaN;NaN;NaN;NaN;NaN;NaN;NaN;NA;NaN	1	0.752135	0.36	-0.442	0.932159	0.191312	-0.361	1.267	0.217	0.349	0.385758	-0.073	-0.068	0.605	0.217	-0.536	1.028	-0.23	0	0.787	-0.212	-0.079	0.01	-0.22206	0.027	0.00355802	0.0044124	0.0066767	0.00286633	0.00604386	0.0072726	0.0047621	0.0055128	0.0069884	0.00380586	0.0055581	0.0076083	0.004009	0.0055607	0.0077	0.0033104	0.0053801	0.0076442	0.0040125	0.0058638	0.0065402	0.0039075	0.00511037	0.0083791	target	FALSE	P48634
Feature_172_i	637.789	29.0555	YSSGGNFETPSK	Q16625	B_D140314_SGSDSsample4_R01_MSG_T0_msms_11437;B_D140314_SGSDSsample4_R02_MSG_T0_msms_11433;B_D140314_SGSDSsample8_R01_MSG_T0_msms_11578;B_D140314_SGSDSsample7_R02_MSG_T0_msms_11730;B_D140314_SGSDSsample2_R03_MSG_T0_msms_11329;B_D140314_SGSDSsample5_R03_MSG_T0_msms_11609;B_D140314_SGSDSsample3_R02_MSG_T0_msms_11413;B_D140314_SGSDSsample2_R01_MSG_T0_msms_11459;B_D140314_SGSDSsample7_R03_MSG_T0_msms_11744;B_D140314_SGSDSsample1_R02_MSG_T0_msms_11383;B_D140314_SGSDSsample6_R02_MSG_T0_msms_11663;B_D140314_SGSDSsample3_R03_MSG_T0_msms_11328;B_D140314_SGSDSsample5_R01_MSG_T0_msms_11538;B_D140314_SGSDSsample2_R02_MSG_T0_msms_11598;B_D140314_SGSDSsample7_R01_MSG_T0_msms_11568;B_D140314_SGSDSsample4_R03_MSG_T0_msms_11408;B_D140314_SGSDSsample5_R02_MSG_T0_msms_11715	637.788	637.79	28.0555	30.0555	1713779,1713767,1713768,1713777,1713775,1713764,1713783,1713772,1713765,1713762,1713776,1713778,1713761,1713773,1713766,1713770,1713782,1713763,1713774,1713769,1713784,1713771,1713781,1713780	24	1272.56	2	29.8389	24		0.47904	29.467;29.28;28.642;29.701;29.201;28.161;29.703;28.885;29.041;29.074;28.665;28.644;29.217;29.07;28.629;29.651;28.8;28.996;29.431;28.9;29.07;28.679;28.69;29.105	637.288729741415;637.288547535152;637.285824367051;637.289325320321;637.28763986719;637.288666579788;637.288297597912;637.288403142476;637.28839072341;637.289834508203;637.287616102633;637.286262159087;637.288544143551;637.288561315689;637.285740989755;637.288666969491;637.288347251944;637.288497728168;637.289072350133;637.287691810301;637.287149506664;637.28789658682;637.288374771534;637.286662698847	NaN;27.329;NaN;26.514;36.585;28.204;NaN;21.993;34.532;26.514;40.715;25.938;34.721;25.386;19.243;NaN;17.864;NaN;53.683;18.059;26.673;43.308;NaN;NaN	1	0.4115	0.2245	-0.4135	0.6455	0.1455	-0.8945	0.6475	-0.1705	-0.0145	0.0185	-0.3905	-0.4115	0.1615	0.0145	-0.4265	0.5955	-0.2555	-0.0595	0.3755	-0.1555	0.0145	-0.3765	-0.3655	0.0495	0.0031302	0.0045389	0.0057427	0.0026482	0.0058716	0.006573	0.0041298	0.0048309	0.0063396	0.0030895	0.0045118	0.0067436	0.0036126	0.0055775	0.0069048	0.0032495	0.0049214	0.0070483	0.0036639	0.0051264	0.0062935	0.0038574	0.004508	0.0074348	target	FALSE	Q16625
Feature_173_i	837.9	65.459	YSSEVATESPLDFTK	Q8WTT2	B_D140314_SGSDSsample1_R03_MSG_T0_msms_28557;B_D140314_SGSDSsample1_R02_MSG_T0_msms_28466;B_D140314_SGSDSsample3_R02_MSG_T0_msms_28544;B_D140314_SGSDSsample8_R02_MSG_T0_msms_28640;B_D140314_SGSDSsample4_R01_MSG_T0_msms_28613;B_D140314_SGSDSsample2_R03_MSG_T0_msms_28520;B_D140314_SGSDSsample7_R03_MSG_T0_msms_28695;B_D140314_SGSDSsample8_R01_MSG_T0_msms_28650;B_D140314_SGSDSsample2_R02_MSG_T0_msms_28621;B_D140314_SGSDSsample7_R02_MSG_T0_msms_28666;B_D140314_SGSDSsample6_R03_MSG_T0_msms_28644;B_D140314_SGSDSsample3_R01_MSG_T0_msms_28609;B_D140314_SGSDSsample6_R02_MSG_T0_msms_28678;B_D140314_SGSDSsample5_R03_MSG_T0_msms_28523;B_D140314_SGSDSsample3_R03_MSG_T0_msms_28462;B_D140314_SGSDSsample4_R03_MSG_T0_msms_28479;B_D140314_SGSDSsample8_R03_MSG_T0_msms_28577;B_D140314_SGSDSsample1_R01_MSG_T0_msms_28568;B_D140314_SGSDSsample2_R01_MSG_T0_msms_28609	837.899	837.901	64.459	66.459	2793420,2793419,2793425,2793435,2793427,2793423,2793433,2793437,2793434,2793422,2793432,2793438,2793431,2793424,2793430,2793429,2793441,2793440,2793426,2793428,2793436,2793439,2793418,2793421	24	1672.78	2	27.0552	24		0.47261	66.236;65.825;64.912;66.47;65.65;64.981;66.494;65.519;65.729;65.81;65.191;65.17;65.911;65.548;64.765;66.29;65.15;65.459;66.175;65.145;65.34;65.235;65.2;65.415	837.399546930384;837.39938445672;837.39761026976;837.398716747428;837.399499534278;837.397530592332;837.399050355908;837.398182902653;837.398749454864;837.398885087363;837.39734578961;837.398356504136;837.39847466435;837.398151098619;837.397275304817;837.398804047165;837.3982731947;837.398170190838;837.398774462184;837.396978792554;837.398168877046;837.398320737671;837.397879284065;837.399033436903	31.639;25.474;15.539;32.008;29.807;56.094;32.329;15.202;38.402;19.659;NaN;31.185;NaN;NaN;25.474;NaN;23.749;25.474;NaN;24.291;24.853;23.376;24.291;15.202	1	0.777	0.366	-0.547	1.011	0.191	-0.478	1.035	0.06	0.27	0.351	-0.268	-0.289	0.452	0.089	-0.694	0.831	-0.309	0	0.716	-0.314	-0.119	-0.224	-0.259	-0.044	0.0036803	0.0059837	0.0080879	0.0034042	0.007093	0.0091662	0.0054496	0.0064074	0.0082194	0.0044123	0.0064498	0.0089705	0.0045255	0.0071369	0.0089548	0.0036935	0.0067706	0.0092803	0.0047735	0.0067525	0.00792	0.0046352	0.0058438	0.0098807	target	FALSE	Q8WTT2
Feature_174_i	800.343	54.567	YSSDYFQAPSDYR	Q08380	B_D140314_SGSDSsample4_R01_MSG_T0_msms_23505;B_D140314_SGSDSsample5_R01_MSG_T0_msms_23566;B_D140314_SGSDSsample4_R02_MSG_T0_msms_23420;B_D140314_SGSDSsample3_R02_MSG_T0_msms_23453;B_D140314_SGSDSsample4_R03_MSG_T0_msms_23444;B_D140314_SGSDSsample6_R01_MSG_T0_msms_23712;B_D140314_SGSDSsample7_R02_MSG_T0_msms_23614;B_D140314_SGSDSsample2_R03_MSG_T0_msms_23429;B_D140314_SGSDSsample2_R02_MSG_T0_msms_23531;B_D140314_SGSDSsample1_R03_MSG_T0_msms_23455;B_D140314_SGSDSsample8_R02_MSG_T0_msms_23566;B_D140314_SGSDSsample3_R03_MSG_T0_msms_23361;B_D140314_SGSDSsample8_R03_MSG_T0_msms_23471;B_D140314_SGSDSsample2_R01_MSG_T0_msms_23470;B_D140314_SGSDSsample1_R01_MSG_T0_msms_23413	800.342	800.344	53.567	55.567	2628191,2628194,2628192,2628189,2628193,2628201,2628199,2628195,2628196,2628202,2628205,2628206,2628200,2628188,2628187,2628185,2628197,2628190,2628198,2628186,2628184,2628203,2628204	23	1597.67	2	23.0941	23		0.44494	55.185;54.861;54.027;55.389;54.754;54.059;55.462;54.666;54.835;54.91;54.321;54.358;54.934;54.533;NA;55.242;54.226;54.567;55.24;54.298;54.42;54.442;54.318;54.503	799.842127820081;799.843436749092;799.842001471103;799.841910521024;799.843876134772;799.841867216813;799.842505030797;799.841947523274;799.841648030555;799.842186182783;799.841264059282;799.84237288003;799.842028957191;799.841618928794;NA;799.842821019315;799.84091241078;799.842078448433;799.842097949414;799.842160913893;799.842843805642;799.842854624188;799.841225940725;799.841874766554	27.115;NaN;15.572;16.138;16.138;17.231;NaN;16.138;31.422;27.303;16.138;37.722;26.514;NaN;NA;30.564;NaN;NaN;NaN;16.138;NaN;NaN;28.958;23.32	1	0.618	0.294	-0.54	0.822	0.187	-0.508	0.895	0.099	0.268	0.343	-0.246	-0.209	0.367	-0.034	-0.67914	0.675	-0.341	0	0.673	-0.269	-0.147	-0.125	-0.249	-0.064	0.0036062	0.005838	0.0076233	0.0031834	0.0066488	0.0086286	0.0051548	0.0060231	0.0078428	0.0040801	0.006115	0.0085439	0.0042974	0.006907	0.00851008	0.0035949	0.0064317	0.0088396	0.0044809	0.0063996	0.0076446	0.0046575	0.0055418	0.0093412	target	FALSE	Q08380
Feature_176_i	646.821	38.3825	YSQYQQAIYK	O14744	B_D140314_SGSDSsample2_R01_MSG_T0_msms_15840;B_D140314_SGSDSsample5_R01_MSG_T0_msms_15984;B_D140314_SGSDSsample3_R02_MSG_T0_msms_15832;B_D140314_SGSDSsample1_R02_MSG_T0_msms_15815;B_D140314_SGSDSsample1_R03_MSG_T0_msms_15814;B_D140314_SGSDSsample7_R03_MSG_T0_msms_16135;B_D140314_SGSDSsample8_R03_MSG_T0_msms_15942;B_D140314_SGSDSsample1_R01_MSG_T0_msms_15830;B_D140314_SGSDSsample7_R01_MSG_T0_msms_16014;B_D140314_SGSDSsample6_R02_MSG_T0_msms_16040;B_D140314_SGSDSsample7_R02_MSG_T0_msms_16103;B_D140314_SGSDSsample3_R03_MSG_T0_msms_15736;B_D140314_SGSDSsample2_R03_MSG_T0_msms_15817;B_D140314_SGSDSsample2_R02_MSG_T0_msms_15991;B_D140314_SGSDSsample4_R03_MSG_T0_msms_15839	646.82	646.822	37.3825	39.3825	1772037,1772043,1772036,1772039,1772038,1772023,1772029,1772026,1772035,1772021,1772022,1772033,1772034,1772020,1772042,1772031,1772041,1772030,1772032,1772040,1772027,1772025,1772024,1772028	24	1290.62	2	32.1199	24		0.4724	38.953;38.726;37.752;39.096;38.637;37.698;39.294;38.35;38.483;38.515;38.111;38.115;38.761;38.386;37.724;39.097;38.126;38.379;38.954;38.138;38.46;37.973;38.067;38.374	646.319897810491;646.320133061957;646.319979584229;646.320030308012;646.319759066282;646.320230742356;646.319772097326;646.320182979538;646.319846507993;646.319963039503;646.319919681958;646.320191980257;646.319940476482;646.320591148715;646.320118995264;646.319775332091;646.32013024087;646.319988098009;646.319838807533;646.320138457478;646.3197530519;646.31975527796;646.320151786458;646.320014921873	19.094;19.094;43.246;36.395;43.808;31.372;NaN;24.923;27.254;NaN;NaN;36.395;32.841;NaN;NaN;NaN;23.429;NaN;43.808;40.045;32.841;NaN;NaN;27.254	1	0.5705	0.3435	-0.6305	0.7135	0.2545	-0.6845	0.9115	-0.0325	0.1005	0.1325	-0.2715	-0.2675	0.3785	0.0035	-0.6585	0.7145	-0.2565	-0.0035	0.5715	-0.2445	0.0775	-0.4095	-0.3155	-0.0085	0.0032509	0.0045696	0.0059348	0.0026043	0.005851	0.0067345	0.0043055	0.004981	0.006534	0.0032586	0.0048218	0.007002	0.0036901	0.0055637	0.0070848	0.0032326	0.0050443	0.0071804	0.0037033	0.0052984	0.0063468	0.0040522	0.0046164	0.0076725	target	FALSE	O14744
Feature_177_i	525.792	49.058	YSQVLGLGGR	P18887	B_D140314_SGSDSsample1_R01_MSG_T0_msms_20918;B_D140314_SGSDSsample8_R02_MSG_T0_msms_20950;B_D140314_SGSDSsample2_R02_MSG_T0_msms_20984;B_D140314_SGSDSsample7_R03_MSG_T0_msms_21044;B_D140314_SGSDSsample4_R03_MSG_T0_msms_20857;B_D140314_SGSDSsample5_R01_MSG_T0_msms_21050;B_D140314_SGSDSsample8_R03_MSG_T0_msms_20933	525.791	525.793	48.058	50.058	918124,918117,918133,918122,918118,918131,918125,918128,918135,918126,918121,918119,918120,918129,918127,918134,918123,918130,918136,918132	20	1048.57	2	30.5419	20		0.44494	49.852;49.392;NA;49.991;49.341;48.341;50.149;49.053;49.281;49.31;NA;48.758;49.612;48.99;48.316;49.872;48.715;49.058;NA;NA;48.968;48.769;48.791;49.112	525.290755176878;525.291358355469;NA;525.290672242603;525.29106380499;525.290568515158;525.290810425301;525.290793933278;525.290891040043;525.290116578674;NA;525.29023467563;525.289490187736;525.290967262682;525.28937664916;525.290183545072;525.290892254445;525.290713675519;NA;NA;525.290709598057;525.290177546705;525.290777097921;525.290010972412	30.254;NaN;NA;NaN;30.254;NaN;NaN;NaN;NaN;NaN;NA;30.167;24.776;NaN;NaN;NaN;NaN;NaN;NA;NA;29.473;NaN;46.129;22.74	1	0.794	0.334	-0.636556	0.933	0.283	-0.717	1.091	-0.005	0.223	0.252	-0.329852	-0.3	0.554	-0.068	-0.742	0.814	-0.343	0	0.690006	-0.292553	-0.09	-0.289	-0.267	0.054	0.0027805	0.0036424	0.0049039	0.0020243	0.004809	0.0054776	0.0038039	0.004331	0.0055957	0.0028462	0.00426302	0.0059683	0.0032403	0.0043496	0.0059726	0.0027476	0.0040988	0.0059274	0.00305665	0.0046282	0.0051771	0.0035615	0.0039383	0.006532	target	FALSE	P18887
Feature_178_i	661.842	44.97	YSQVLANGLDNK	P62269	B_D140314_SGSDSsample8_R01_MSG_T0_msms_19012;B_D140314_SGSDSsample4_R01_MSG_T0_msms_18919;B_D140314_SGSDSsample6_R01_MSG_T0_msms_19237;B_D140314_SGSDSsample3_R03_MSG_T0_msms_18838;B_D140314_SGSDSsample7_R02_MSG_T0_msms_19058;B_D140314_SGSDSsample4_R02_MSG_T0_msms_18849;B_D140314_SGSDSsample3_R01_MSG_T0_msms_19012;B_D140314_SGSDSsample5_R01_MSG_T0_msms_19052;B_D140314_SGSDSsample1_R03_MSG_T0_msms_18890;B_D140314_SGSDSsample1_R02_MSG_T0_msms_18856;B_D140314_SGSDSsample4_R03_MSG_T0_msms_18899;B_D140314_SGSDSsample2_R02_MSG_T0_msms_19051;B_D140314_SGSDSsample6_R02_MSG_T0_msms_19037;B_D140314_SGSDSsample5_R02_MSG_T0_msms_19082;B_D140314_SGSDSsample5_R03_MSG_T0_msms_18899;B_D140314_SGSDSsample7_R03_MSG_T0_msms_19131	661.841	661.843	43.97	45.97	1871183,1871185,1871173,1871179,1871172,1871181,1871174,1871171,1871176,1871184,1871169,1871187,1871186,1871168,1871175,1871189,1871170,1871180,1871177,1871190,1871178,1871188,1871182,1871191	24	1320.67	2	25.1446	24		0.88764	45.716;45.379;44.37;45.823;45.24;44.327;46.068;44.922;45.181;45.179;44.622;44.786;45.37;44.917;44.288;45.77;44.599;44.97;45.745;44.623;45.027;44.666;44.718;44.99	661.340811619959;661.341770688444;661.341555931624;661.341309781856;661.341155233145;661.341203186789;661.341007213384;661.340987292684;661.340863337809;661.341107101754;661.340730547498;661.341039932268;661.341088239655;661.34135468763;661.341104585127;661.340977576013;661.340986735025;661.341228542301;661.341186701886;661.341323732514;661.34118508584;661.341004802854;661.341416052784;661.341270134126	NaN;26.045;17.436;NaN;29.743;NaN;25.386;NaN;19.762;26.514;28.013;26.043;19.762;27.329;36.334;26.673;27.329;NaN;NaN;18.312;27.329;20.304;NaN;NaN	1	0.746	0.409	-0.6	0.853	0.27	-0.643	1.098	-0.048	0.211	0.209	-0.348	-0.184	0.4	-0.053	-0.682	0.8	-0.371	0	0.775	-0.347	0.057	-0.304	-0.252	0.02	0.003357	0.004669	0.0061562	0.0026074	0.0058913	0.0069476	0.0044685	0.0051396	0.0067365	0.0034132	0.005088	0.007263	0.0037779	0.0056381	0.007286	0.0032481	0.0052034	0.0073642	0.0037761	0.0054721	0.0064619	0.0042292	0.004742	0.0079264	target	FALSE	P62269
Feature_179_i	836.922	68.0395	YSQTGNYELAVALSR	P39656	B_D140314_SGSDSsample2_R02_MSG_T0_msms_29757;B_D140314_SGSDSsample4_R01_MSG_T0_msms_29758;B_D140314_SGSDSsample1_R01_MSG_T0_msms_29748;B_D140314_SGSDSsample5_R02_MSG_T0_msms_29897;B_D140314_SGSDSsample7_R01_MSG_T0_msms_29877;B_D140314_SGSDSsample6_R01_MSG_T0_msms_29989;B_D140314_SGSDSsample1_R02_MSG_T0_msms_29610;B_D140314_SGSDSsample5_R01_MSG_T0_msms_29794;B_D140314_SGSDSsample3_R02_MSG_T0_msms_29687	836.921	836.923	67.0395	69.0395	2789904,2789906,2789911,2789902,2789914,2789913,2789919,2789908,2789915,2789918,2789910,2789909,2789903,2789916,2789912,2789907,2789917,2789905	18	1670.83	2	39.8043	18		1	68.478;68.136;NA;68.792;67.943;NA;68.868;67.932;68.139;68.148;NA;NA;68.222;67.834;NA;68.645;67.5;67.821;68.508;NA;67.675;67.488;67.523;67.742	836.422860792036;836.420318050268;NA;836.420797605059;836.421690316352;NA;836.422824539794;NaN;836.42150839262;836.420488952906;NA;NA;836.421199575865;836.421869272865;NA;836.421530473566;836.421465892218;836.422593805268;836.42106148714;NA;836.422239692989;836.422250994941;836.421758746996;836.421561636506	21.873;21.873;NA;NaN;47.288;NA;NaN;63.537;NaN;44.299;NA;NA;55.452;32.062;NA;42.556;NaN;NaN;29.299;NA;NaN;NaN;NaN;NaN	1	0.4385	0.0965	-0.505552	0.7525	-0.0965	-0.458784	0.8285	-0.1075	0.0995	0.1085	-0.253715	-0.218577	0.1825	-0.2055	-0.612098	0.6055	-0.5395	-0.2185	0.4685	-0.323392	-0.3645	-0.5515	-0.5165	-0.2975	0.0036789	0.0059305	0.00813778	0.0034271	0.0071047	0.00918127	0.0054569	0.00644139	0.0082098	0.0044339	0.00643367	0.00898229	0.0045419	0.0070951	0.00898297	0.0037103	0.0067581	0.0092825	0.0047985	0.00675957	0.0079014	0.0045812	0.0058714	0.009862	target	FALSE	P39656
Feature_180_i	600.284	25.7835	YSQSDLEQTK	Q14683	B_D140314_SGSDSsample2_R03_MSG_T0_msms_9943;B_D140314_SGSDSsample8_R03_MSG_T0_msms_10150	600.283	600.285	24.7835	26.7835	1453706,1453715,1453714,1453703,1453710,1453709,1453711,1453707,1453712,1453705,1453700,1453704,1453702,1453708,1453713,1453701	16	1197.55	2	36.921	16		0.63458	NA;NA;25.597;26.641;26.108;25.158;NA;25.799;NA;25.998;25.768;25.565;NA;25.874;25.712;NA;25.703;NA;NA;25.883;25.91;25.43;25.479;25.8	NA;NA;599.783885916116;599.784547840787;599.783697691311;599.783736718152;NA;599.783884853911;NA;599.784028124054;599.784317840579;599.783602519461;NA;599.784514702732;599.783810747286;NA;599.783513463182;NA;NA;599.783673314861;599.783595663266;599.783452541219;599.783795287176;599.783959812576	NA;NA;NaN;NaN;NaN;25.559;NA;NaN;NA;NaN;NaN;NaN;NA;NaN;NaN;NA;NaN;NA;NA;NaN;NaN;NaN;NaN;48.283	1	0.411237	0.264994	-0.1865	0.8575	0.3245	-0.6255	0.69594	0.0155	0.075983	0.2145	-0.0155	-0.2185	0.233862	0.0905	-0.0715	0.640508	-0.0805	0.113093	0.441319	0.0995	0.1265	-0.3535	-0.3045	0.0165	0.00290171	0.00426746	0.0053643	0.0025087	0.0056442	0.0061308	0.00391883	0.0045821	0.00599007	0.0029058	0.0042433	0.0063641	0.00344504	0.0052354	0.0065653	0.00312354	0.0046018	0.00667238	0.00346397	0.0048674	0.0059605	0.0036763	0.0042788	0.0070365	target	FALSE	Q14683
Feature_183_i	563.939	26.944	YSQKEDKYEEEIK	P06753	B_D140314_SGSDSsample6_R02_MSG_T0_msms_10628;B_D140314_SGSDSsample3_R01_MSG_T0_msms_10381;B_D140314_SGSDSsample7_R02_MSG_T0_msms_10738;B_D140314_SGSDSsample7_R01_MSG_T0_msms_10502	563.938	563.94	25.944	27.944	1198093,1198094,1198089,1198082,1198086,1198091,1198095,1198096,1198088,1198087,1198098,1198090,1198085,1198092,1198081,1198084,1198099,1198097,1198100,1198083,1198102,1198101,1198103,1198104	24	1687.79	3	28.3107	24		0.74642	27.332;27.179;26.602;27.69;27.093;26.036;27.578;26.718;26.919;26.905;26.643;26.507;27.137;27.035;26.622;27.488;26.659;26.969;27.212;26.871;27.044;26.57;26.631;27.15	563.605120253926;563.60567330254;563.60533589017;563.605403718887;563.605045989367;563.60551799055;563.605118504884;563.605414851049;563.605007163672;563.605454510493;563.605509598602;563.605248399172;563.604953596041;563.60564206325;563.605448377447;563.604989654247;563.60533119616;563.605388623523;563.605534906937;563.605430431047;563.605526880034;563.605266947238;563.605560710356;563.605671591274	NaN;NaN;NaN;NaN;NaN;NaN;34.179;NaN;NaN;NaN;NaN;NaN;NaN;NaN;NaN;NaN;26.541;NaN;25.982;26.541;NaN;NaN;NaN;NaN	2	0.388	0.235	-0.342	0.746	0.149	-0.908	0.634	-0.226	-0.025	-0.039	-0.301	-0.437	0.193	0.091	-0.322	0.544	-0.285	0.025	0.268	-0.073	0.1	-0.374	-0.313	0.206	0.0027485	0.0040073	0.0050445	0.0023409	0.0053336	0.0057587	0.0037874	0.0043696	0.0057406	0.0027751	0.0040504	0.00604	0.0033142	0.0048817	0.0062003	0.0029857	0.0043135	0.0062798	0.0032704	0.004652	0.0056162	0.0035156	0.0040779	0.006687	target	FALSE	P06753
Feature_184_i	845.405	26.9575	YSQKEDKYEEEIK	P06753	B_D140314_SGSDSsample4_R02_MSG_T0_msms_10459;B_D140314_SGSDSsample1_R03_MSG_T0_msms_10610	845.404	845.406	25.9575	27.9575	2826205,2826193,2826208,2826197,2826206,2826200,2826211,2826198,2826203,2826192,2826204,2826195,2826202,2826209,2826212,2826207,2826201,2826194,2826199,2826196,2826210,2826214,2826213,2826215	24	1687.79	2	38.3045	24		0.55432	27.3;27.18;26.596;27.681;27.096;26.046;27.587;26.716;26.909;26.906;26.633;26.507;27.136;27.006;26.641;27.433;26.652;27.012;27.241;26.876;27.075;26.61;26.662;27.127	844.90457442176;844.904782765871;844.904762716067;844.904247144944;844.904902596278;844.904149430665;844.904346064545;844.904272659536;844.905069471072;844.904689620114;844.905406929599;844.904641717858;844.903954025682;844.904172615365;844.905014190472;844.904048311852;844.903745013392;844.904274756769;844.904218596564;844.904485463365;844.904393416513;844.90473334342;844.904688480323;844.905449789094	NaN;NaN;33.866;NaN;NaN;NaN;NaN;NaN;NaN;NaN;42.743;NaN;NaN;NaN;NaN;NaN;NaN;NaN;NaN;NaN;NaN;NaN;NaN;NaN	2	0.3425	0.2225	-0.3615	0.7235	0.1385	-0.9115	0.6295	-0.2415	-0.0485	-0.0515	-0.3245	-0.4505	0.1785	0.0485	-0.3165	0.4755	-0.3055	0.0545	0.2835	-0.0815	0.1175	-0.3475	-0.2955	0.1695	0.0032322	0.0064789	0.0075422	0.0034761	0.0074012	0.0089139	0.004909	0.0059388	0.0077875	0.0037114	0.0053111	0.0083741	0.0043166	0.007774	0.0084693	0.0039068	0.0066335	0.009151	0.0047585	0.0061782	0.0081454	0.0045624	0.0055382	0.009109	target	FALSE	P06753
Feature_185_i	627.32	108.32	YSQFINFPIYVWSSK	P14625	B_D140314_SGSDSsample3_R03_MSG_T0_msms_48326;B_D140314_SGSDSsample4_R02_MSG_T0_msms_48632;B_D140314_SGSDSsample1_R01_MSG_T0_msms_48690;B_D140314_SGSDSsample5_R01_MSG_T0_msms_48711;B_D140314_SGSDSsample4_R03_MSG_T0_msms_48606;B_D140314_SGSDSsample8_R01_MSG_T0_msms_48474;B_D140314_SGSDSsample7_R01_MSG_T0_msms_48602;B_D140314_SGSDSsample2_R03_MSG_T0_msms_48678;B_D140314_SGSDSsample8_R03_MSG_T0_msms_48359;B_D140314_SGSDSsample7_R02_MSG_T0_msms_48651;B_D140314_SGSDSsample3_R02_MSG_T0_msms_48556;B_D140314_SGSDSsample4_R01_MSG_T0_msms_48761;B_D140314_SGSDSsample6_R03_MSG_T0_msms_48612;B_D140314_SGSDSsample6_R02_MSG_T0_msms_48725;B_D140314_SGSDSsample6_R01_MSG_T0_msms_48930;B_D140314_SGSDSsample7_R03_MSG_T0_msms_48594;B_D140314_SGSDSsample3_R01_MSG_T0_msms_48533;B_D140314_SGSDSsample5_R02_MSG_T0_msms_48605;B_D140314_SGSDSsample1_R02_MSG_T0_msms_48386	627.319	627.321	107.32	109.32	1645533,1645535,1645528,1645537,1645547,1645536,1645545,1645542,1645550,1645530,1645546,1645543,1645532,1645534,1645541,1645540,1645539,1645548,1645544,1645531,1645538,1645549,1645529	23	1877.94	3	24.9632	23		0.44494	109.36;108.55;108.23;109.4;108.5;108.14;109.18;108.43;108.31;109.02;108.4;108.32;108.9;108.13;NA;109.29;108.14;108.33;108.8;107.99;108.04;107.74;107.76;107.95	626.985447109837;626.98702687195;626.986573895913;626.985650693639;626.985846889476;626.986055644082;626.98495336833;626.985641136467;626.985369956082;626.985987906833;626.985711656236;626.98631799003;626.986270461712;626.987258638895;NA;626.985484499297;626.985803368947;626.986279994121;626.986037745134;626.986425139779;626.986409018692;626.986160448758;626.985959279638;626.986627611059	27.335;36.022;NaN;NaN;NaN;17.701;26.729;17.701;26.148;17.701;34.612;10.485;23.481;29.733;NA;36.022;18.138;29.733;43.791;15.884;28.956;16.427;NaN;17.701	2	1.04	0.23	-0.09	1.08	0.18	-0.18	0.86	0.11	-0.01	0.7	0.08	0	0.58	-0.19	-0.408146	0.97	-0.18	0.01	0.48	-0.33	-0.28	-0.58	-0.56	-0.37	0.0034963	0.004183	0.006595	0.0029368	0.0059266	0.0067905	0.0046747	0.0054353	0.0066116	0.0036481	0.0052054	0.0073415	0.0040258	0.0055395	0.00747894	0.0033661	0.0049392	0.0072651	0.0040686	0.0057099	0.0062784	0.0040491	0.0051363	0.0077991	target	FALSE	P14625
Feature_186_i	940.476	108.355	YSQFINFPIYVWSSK	P14625	B_D140314_SGSDSsample4_R02_MSG_T0_msms_48560;B_D140314_SGSDSsample5_R03_MSG_T0_msms_48500;B_D140314_SGSDSsample8_R02_MSG_T0_msms_48407;B_D140314_SGSDSsample3_R02_MSG_T0_msms_48459;B_D140314_SGSDSsample7_R03_MSG_T0_msms_48521;B_D140314_SGSDSsample4_R01_MSG_T0_msms_48651;B_D140314_SGSDSsample1_R02_MSG_T0_msms_48278;B_D140314_SGSDSsample4_R03_MSG_T0_msms_48476;B_D140314_SGSDSsample2_R01_MSG_T0_msms_48542;B_D140314_SGSDSsample6_R01_MSG_T0_msms_48807;B_D140314_SGSDSsample7_R02_MSG_T0_msms_48585;B_D140314_SGSDSsample8_R03_MSG_T0_msms_48301;B_D140314_SGSDSsample5_R01_MSG_T0_msms_48635;B_D140314_SGSDSsample2_R02_MSG_T0_msms_48491;B_D140314_SGSDSsample6_R03_MSG_T0_msms_48528;B_D140314_SGSDSsample3_R03_MSG_T0_msms_48232;B_D140314_SGSDSsample3_R01_MSG_T0_msms_48400	940.475	940.477	107.355	109.355	3173540,3173553,3173543,3173555,3173551,3173548,3173537,3173547,3173539,3173533,3173541,3173534,3173554,3173544,3173550,3173546,3173552,3173549,3173542,3173535,3173545,3173538,3173536	23	1877.94	2	26.9916	23		0.98193	109.35;108.51;NA;109.37;108.49;108.13;109.17;108.47;108.36;108.94;108.35;108.29;108.85;108.06;107.8;109.27;108.11;108.37;108.8;107.99;108.08;107.77;107.8;107.91	939.975138934655;939.975297815861;NA;939.974982278818;939.975082725791;939.974741596874;939.974746463554;939.974998175167;939.974576166285;939.974790359361;939.975009935213;939.974660824274;939.974984617454;939.975045941783;939.97480415931;939.974690149381;939.974731420912;939.975295682645;939.974849334611;939.97516972361;939.97482610961;939.975056984509;939.97496024487;939.975572713324	NaN;31.228;NA;31.639;30.55;NaN;17.367;22.533;22.533;22.474;23.236;22.232;32.498;NaN;30.55;29.341;NaN;36.982;NaN;28.806;22.72;NaN;21.671;32.498	2	0.995	0.155	-0.135514	1.015	0.135	-0.225	0.815	0.115	0.005	0.585	-0.005	-0.065	0.495	-0.295	-0.555	0.915	-0.245	0.015	0.445	-0.365	-0.275	-0.585	-0.555	-0.445	0.0043292	0.0070002	0.00969604	0.0041972	0.0085297	0.01001	0.0063541	0.0075607	0.0092378	0.0048716	0.0069412	0.010254	0.0054002	0.0086208	0.010338	0.0044568	0.0073997	0.010578	0.0059601	0.0075772	0.0091566	0.0056638	0.0070135	0.010841	target	FALSE	P14625
Feature_187_i	510.744	25.017	YSPTTSHVGA	Q9GZL7	B_D140314_SGSDSsample6_R02_MSG_T0_msms_9788;B_D140314_SGSDSsample2_R02_MSG_T0_msms_9689;B_D140314_SGSDSsample5_R01_MSG_T0_msms_9654;B_D140314_SGSDSsample5_R03_MSG_T0_msms_9764;B_D140314_SGSDSsample7_R03_MSG_T0_msms_9802	510.743	510.745	24.017	26.017	807766,807763,807772,807771,807792,807774,807762,807822,807770,807765,807767,807769,807764,807768	14	1018.47	2	27.1585	11		0.44494	NA;NA;NA;NA;25.1;NA;25.627;NA;25.051;24.997;NA;NA;25.2;24.891;24.74;25.578;24.797;25.118;25.377;25.017;25;NA;24.612;NA	NA;NA;NA;NA;510.242624791051;NA;510.242717778112;NA;510.242623786401;510.242831459725;NA;NA;510.242710716423;510.242987118553;510.243283013372;510.24228259758;510.243118741168;510.242727619025;510.242902567513;510.24298590995;510.242975367828;NA;510.242649875211;NA	NA;NA;NA;NA;0;NA;NaN;NA;NaN;NaN;NA;NA;0;NaN;20.52;NaN;33.797;NaN;NaN;NaN;0;NA;NaN;NA	1	0.389682	0.250538	-0.412683	0.657991	0.083	-0.744855	0.61	-0.0843377	0.034	-0.02	-0.249753	-0.339243	0.183	-0.126	-0.277	0.561	-0.22	0.101	0.36	0	-0.017	-0.311298	-0.405	0.0428953	0.00246658	0.00363665	0.00453186	0.00214001	0.00485083	0.0052054	0.0034145	0.00405231	0.0051757	0.0024898	0.00363742	0.00549368	0.00308028	0.0044382	0.0055947	0.0027909	0.00388	0.0056874	0.0029842	0.0042849	0.00508739	0.00318469	0.0037068	0.00604147	target	FALSE	Q9GZL7
Feature_190_i	757.365	37.2125	YSPTSPTYSPTSPK	P24928	B_D140314_SGSDSsample4_R02_MSG_T0_msms_15263;B_D140314_SGSDSsample5_R02_MSG_T0_msms_15496;B_D140314_SGSDSsample3_R02_MSG_T0_msms_15267;B_D140314_SGSDSsample7_R02_MSG_T0_msms_15504;B_D140314_SGSDSsample8_R02_MSG_T0_msms_15413;B_D140314_SGSDSsample6_R02_MSG_T0_msms_15483;B_D140314_SGSDSsample5_R03_MSG_T0_msms_15383;B_D140314_SGSDSsample2_R03_MSG_T0_msms_15219	757.364	757.366	36.2125	38.2125	2417574,2417580,2417573,2417575,2417567,2417582,2417568,2417566,2417571,2417579,2417572,2417577,2417570,2417581,2417578,2417587,2417569,2417585,2417565,2417584,2417576,2417586,2417583,2417588	24	1511.71	2	23.6734	24		0.44653	37.783;37.526;36.616;37.914;37.438;36.515;38.076;37.141;37.325;37.308;36.896;36.94;37.463;37.139;36.619;37.893;36.992;37.194;37.729;36.959;37.266;36.849;36.868;37.231	756.863515716058;756.863935855792;756.864139252428;756.8638694659;756.86396002527;756.863412407014;756.86369031974;756.863724552104;756.863625517219;756.863876903597;756.863934888779;756.863396839652;756.863723483703;756.86472862125;756.865385345053;756.863072895366;756.864063368373;756.863409654681;756.864329412815;756.864830463933;756.862991747453;756.864121707513;756.864643410168;756.864299780049	NaN;NaN;NaN;NaN;NaN;24.853;NaN;23.987;NaN;NaN;17.809;NaN;NaN;23.987;42.743;NaN;23.376;NaN;NaN;16.378;NaN;NaN;16.254;NaN	1	0.5705	0.3135	-0.5965	0.7015	0.2255	-0.6975	0.8635	-0.0715	0.1125	0.0955	-0.3165	-0.2725	0.2505	-0.0735	-0.5935	0.6805	-0.2205	-0.0185	0.5165	-0.2535	0.0535	-0.3635	-0.3445	0.0185	0.0033429	0.0055813	0.0069613	0.0030961	0.0065705	0.0079942	0.0047067	0.0055806	0.0072812	0.0036299	0.0053224	0.007899	0.0040719	0.0067005	0.0079666	0.0035866	0.0059586	0.0083128	0.00428	0.0059071	0.007338	0.0044226	0.005196	0.0086305	target	FALSE	P24928
Feature_191_i	694.878	64.141	YSPPAISPLVSEK	Q14694	B_D140314_SGSDSsample5_R01_MSG_T0_msms_28050	694.877	694.879	63.141	65.141	2076494,2076504,2076499,2076497,2076493,2076495,2076503,2076490,2076492,2076500,2076496,2076486,2076501,2076491,2076502,2076489,2076485,2076488,2076505,2076498,2076487	21	1386.74	2	33.229	21		0.47293	64.853;NA;NA;64.969;64.301;63.606;65.013;64.141;64.364;64.372;63.789;63.852;64.476;64.136;63.403;64.807;63.756;64.107;64.764;63.713;NA;63.807;63.857;64.141	694.376179927355;NA;NA;694.37819431305;694.377385271664;694.376891016273;694.375210399311;694.376603036136;694.377232772955;694.377013634217;694.37543949219;694.377409205027;694.377302022639;694.377297051735;694.377035691689;694.377213449971;694.376580683911;694.37688635141;694.377559559583;694.374696059038;NA;694.376967949708;694.377472586428;694.376407865318	NaN;NA;NA;NaN;NaN;NaN;NaN;NaN;NaN;NaN;NaN;NaN;33.229;NaN;NaN;NaN;NaN;NaN;NaN;NaN;NA;NaN;NaN;NaN	1	0.712	0.307428	-0.526655	0.828	0.16	-0.535	0.872	0	0.223	0.231	-0.352	-0.289	0.335	-0.005	-0.738	0.666	-0.385	-0.034	0.623	-0.428	-0.126908	-0.334	-0.284	0	0.0035632	0.00474798	0.00670977	0.0028654	0.0060751	0.0074524	0.0047943	0.0055432	0.0071254	0.0038326	0.0056869	0.0077113	0.0040021	0.0057335	0.0077885	0.0032899	0.0055447	0.007793	0.0039976	0.0059221	0.00671549	0.0041492	0.0050675	0.0085727	target	FALSE	Q14694
Feature_192_i	665.803	31.451	YSPGYNTEVGDK	O95299	B_D140314_SGSDSsample6_R02_MSG_T0_msms_12834;B_D140314_SGSDSsample1_R03_MSG_T0_msms_12704;B_D140314_SGSDSsample8_R01_MSG_T0_msms_12711;B_D140314_SGSDSsample7_R02_MSG_T0_msms_12848;B_D140314_SGSDSsample5_R02_MSG_T0_msms_12821;B_D140314_SGSDSsample3_R02_MSG_T0_msms_12597;B_D140314_SGSDSsample2_R03_MSG_T0_msms_12499;B_D140314_SGSDSsample5_R03_MSG_T0_msms_12751;B_D140314_SGSDSsample4_R02_MSG_T0_msms_12619;B_D140314_SGSDSsample7_R01_MSG_T0_msms_12725;B_D140314_SGSDSsample2_R02_MSG_T0_msms_12768;B_D140314_SGSDSsample4_R03_MSG_T0_msms_12579;B_D140314_SGSDSsample1_R02_MSG_T0_msms_12537;B_D140314_SGSDSsample8_R03_MSG_T0_msms_12746;B_D140314_SGSDSsample7_R03_MSG_T0_msms_12871;B_D140314_SGSDSsample2_R01_MSG_T0_msms_12581;B_D140314_SGSDSsample1_R01_MSG_T0_msms_12563;B_D140314_SGSDSsample6_R01_MSG_T0_msms_12906;B_D140314_SGSDSsample3_R01_MSG_T0_msms_12546	665.802	665.804	30.451	32.451	1895290,1895279,1895294,1895292,1895297,1895287,1895284,1895282,1895288,1895300,1895285,1895291,1895281,1895298,1895286,1895278,1895295,1895296,1895293,1895280,1895277,1895289,1895283	23	1328.59	2	27.8689	23		0.47203	31.948;31.684;31.022;32.137;31.67;30.693;32.097;31.356;31.451;31.527;31.188;31.112;31.687;31.412;31;32.155;31.242;31.434;31.869;31.257;31.476;31.088;NA;31.478	665.30316887432;665.303141258;665.301944883964;665.303670243689;665.302927050215;665.301625432123;665.303351544281;665.302315172084;665.302956641003;665.302034694897;665.302248906121;665.302656317091;665.302256888911;665.303015283334;665.30198050992;665.303332057371;665.302046211543;665.302367615518;665.303287839067;665.302317298916;665.301998828017;665.301796717063;NA;665.302304012701	42.001;25.386;16.632;20.777;33.225;35.224;33.229;33.866;NaN;NaN;19.243;26.673;NaN;22.641;16.138;25.386;25.938;NaN;43.512;33.225;34.532;24.855;NA;17.026	1	0.497	0.233	-0.429	0.686	0.219	-0.758	0.646	-0.095	0	0.076	-0.263	-0.339	0.236	-0.039	-0.451	0.704	-0.209	-0.017	0.418	-0.194	0.025	-0.363	-0.346326	0.027	0.0031939	0.0047748	0.0060305	0.0027495	0.0060413	0.0069055	0.0042777	0.0050177	0.0065743	0.003227	0.0047204	0.007028	0.0037313	0.0058351	0.007167	0.0033334	0.0051645	0.0073464	0.00380935	0.0053211	0.0065414	0.0040032	0.00467685	0.0077294	target	FALSE	O95299
Feature_193_i	688.676	62.626	YSPEFKDPLIDKEYYR	Q9Y2R9	B_D140314_SGSDSsample4_R01_MSG_T0_msms_27339;B_D140314_SGSDSsample5_R03_MSG_T0_msms_27219;B_D140314_SGSDSsample5_R01_MSG_T0_msms_27382;B_D140314_SGSDSsample7_R03_MSG_T0_msms_27418	688.675	688.677	61.626	63.626	2040757,2040773,2040762,2040764,2040770,2040768,2040763,2040761,2040776,2040778,2040777,2040774,2040772,2040775,2040759,2040779,2040766,2040758,2040769,2040767,2040765,2040760,2040771	23	2062	3	23.6182	23		0.55643	63.48;63.171;62.125;63.771;62.934;62.32;63.929;62.849;63.015;63.043;62.467;62.489;63.151;62.754;62.023;NA;62.283;62.655;63.41;62.351;62.554;62.497;62.463;62.626	688.342402266556;688.343485622463;688.342888249275;688.34069402626;688.343220099292;688.34289967442;688.342220385599;688.342910270018;688.342843632302;688.341004621435;688.342746712774;688.342810087231;688.342576627542;688.342032621202;688.342523225237;NA;688.34202184497;688.343284228719;688.34249773991;688.342811034946;688.343002091205;688.342489840234;688.342258488059;688.342501992843	NaN;NaN;NaN;NaN;NaN;NaN;NaN;NaN;NaN;17.701;NaN;NaN;25.59;NaN;21.841;NA;NaN;NaN;NaN;NaN;29.341;NaN;NaN;NaN	1	0.854	0.545	-0.501	1.145	0.308	-0.306	1.303	0.223	0.389	0.417	-0.159	-0.137	0.525	0.128	-0.603	0.75996	-0.343	0.029	0.784	-0.275	-0.072	-0.129	-0.163	0	0.0035521	0.0046997	0.006644	0.0028281	0.0060273	0.0073748	0.004763	0.0054926	0.0070822	0.003787	0.0056549	0.0076512	0.0039698	0.0056932	0.0077225	0.00326634	0.0054961	0.0077242	0.0039523	0.0058719	0.0066422	0.0041508	0.0050193	0.0084906	target	FALSE	Q9Y2R9
Feature_195_i	866.905	63.304	YSNSDVIIYVGCGER	P38606	B_D140314_SGSDSsample8_R01_MSG_T0_msms_27682;B_D140314_SGSDSsample6_R01_MSG_T0_msms_27906;B_D140314_SGSDSsample4_R01_MSG_T0_msms_27614;B_D140314_SGSDSsample3_R02_MSG_T0_msms_27542;B_D140314_SGSDSsample2_R02_MSG_T0_msms_27624;B_D140314_SGSDSsample5_R02_MSG_T0_msms_27749;B_D140314_SGSDSsample4_R03_MSG_T0_msms_27503;B_D140314_SGSDSsample8_R02_MSG_T0_msms_27650;B_D140314_SGSDSsample6_R02_MSG_T0_msms_27679;B_D140314_SGSDSsample1_R01_MSG_T0_msms_27622	866.904	866.906	62.304	64.304	2919414,2919409,2919407,2919404,2919415,2919403,2919402,2919406,2919417,2919416,2919412,2919405,2919411,2919421,2919420,2919410,2919408,2919401,2919413,2919418,2919419,2919422	22	1730.79	2	21.6432	22		0.80637	64.028;NA;62.782;64.264;63.609;62.845;64.432;63.445;63.596;63.62;63.083;63.061;63.724;63.336;62.645;64.045;62.98;63.321;NA;63.003;63.169;63.086;63.037;63.304	866.402105063369;NA;866.403029065837;866.403160980481;866.398309136879;866.401412913991;866.396569208451;866.402344460461;866.396800869214;866.401784321408;866.402850857419;866.404250582995;866.40169514031;866.402492872529;866.402438004622;866.403334519288;866.401228269297;866.403208178358;NA;866.403668578336;866.403738574078;866.40185796675;866.402203317242;866.403602661713	22.72;NA;NaN;NaN;22.917;NaN;NaN;25.474;NaN;17.809;NaN;14.876;NaN;22.917;NaN;22.533;19.659;NaN;NA;NaN;NaN;23.236;24.291;NaN	1	0.724	0.313942	-0.522	0.96	0.305	-0.459	1.128	0.141	0.292	0.316	-0.221	-0.243	0.42	0.032	-0.659	0.741	-0.324	0.017	0.67885	-0.301	-0.135	-0.218	-0.267	0	0.0038231	0.00633801	0.0082725	0.0034552	0.0073531	0.009338	0.0056161	0.0065831	0.0085049	0.0044736	0.006592	0.0092224	0.0046347	0.0074057	0.0091514	0.003772	0.0070355	0.0095604	0.00489413	0.0068876	0.0081741	0.0048914	0.0059542	0.010127	target	FALSE	P38606
Feature_196_i	522.258	40.041	YSNSALGHVNCTIK	Q9NQC3	B_D140314_SGSDSsample4_R01_MSG_T0_msms_16526;B_D140314_SGSDSsample4_R03_MSG_T0_msms_16567;B_D140314_SGSDSsample5_R01_MSG_T0_msms_16656;B_D140314_SGSDSsample7_R01_MSG_T0_msms_16737;B_D140314_SGSDSsample1_R01_MSG_T0_msms_16557;B_D140314_SGSDSsample5_R02_MSG_T0_msms_16785	522.257	522.259	39.041	41.041	892525,892532,892531,892526,892530,892527,892529,892524,892528	9	1562.75	3	27.2177	9		1	40.494;NA;NA;NA;40.327;39.277;NA;NA;NA;40.041;NA;39.739;40.219;39.896;NA;NA;NA;NA;40.587;NA;NA;NA;39.725;NA	NaN;NA;NA;NA;521.918774842053;521.922510690741;NA;NA;NA;521.923782500077;NA;521.924087023764;521.923907738189;NaN;NA;NA;NA;NA;521.923640712574;NA;NA;NA;521.925854261703;NA	25.178;NA;NA;NA;NaN;NaN;NA;NA;NA;33.204;NA;32.295;12.383;39.661;NA;NA;NA;NA;20.585;NA;NA;NA;NaN;NA	1	0.453	0.346508	-0.61162	0.750018	0.286	-0.764	0.977325	-0.0459494	0.159203	0	-0.33018	-0.302	0.178	-0.145	-0.658578	0.723675	-0.26561	0.0124832	0.546	-0.257734	0.0613762	-0.36834	-0.316	0.0242535	0.00266396	0.00364703	0.00479084	0.0020588	0.0048432	0.0053969	0.00364448	0.00422295	0.00548461	0.0027214	0.00400519	0.0057979	0.0031909	0.00439463	0.00586355	0.00278121	0.00404368	0.00586686	0.0030369	0.00450733	0.00515396	0.00344948	0.0038682	0.00639776	target	FALSE	Q9NQC3
Feature_197_i	688.82	59.267	YSNMEQSLFTR	O60306	B_D140314_SGSDSsample6_R02_MSG_T0_msms_25591;B_D140314_SGSDSsample8_R02_MSG_T0_msms_25591	688.819	688.821	58.267	60.267	2040132,2040133,2040136,2040137,2040135,2040134	6	1374.62	2	21.0285	6		0.50044	59.697;NA;NA;NA;NA;NA;60.157;NA;NA;NA;NA;NA;NA;NA;NA;NA;58.529;58.907;59.627;NA;NA;NA;58.682;NA	688.32009083476;NA;NA;NA;NA;NA;688.320209406526;NA;NA;NA;NA;NA;NA;NA;NA;NA;688.319095414427;688.319166479228;688.320147744609;NA;NA;NA;688.320460019777;NA	NaN;NA;NA;NA;NA;NA;NaN;NA;NA;NA;NA;NA;NA;NA;NA;NA;16.671;NaN;NaN;NA;NA;NA;25.386;NA	1	0.43	0.334187	-0.558349	0.974156	0.191694	-0.497179	0.89	0.0544987	0.269357	0.325894	-0.274012	-0.233794	0.403805	0.0085911	-0.656182	0.762782	-0.738	-0.36	0.36	-0.321753	-0.106649	-0.199019	-0.585	-0.0250179	0.0035443	0.00475387	0.00660024	0.00278181	0.00600551	0.00734659	0.0047446	0.0054493	0.00708495	0.00372539	0.0056447	0.00764332	0.00394002	0.00572499	0.00768962	0.00326634	0.0055007	0.0077084	0.0039123	0.00582969	0.00665606	0.00418463	0.0049837	0.00843892	target	FALSE	O60306
Feature_198_i	839.426	94.401	YSNFVSFPLYLNGR	Q12931	B_D140314_SGSDSsample5_R03_MSG_T0_msms_42060;B_D140314_SGSDSsample8_R03_MSG_T0_msms_41884;B_D140314_SGSDSsample4_R02_MSG_T0_msms_42097;B_D140314_SGSDSsample3_R02_MSG_T0_msms_42078;B_D140314_SGSDSsample6_R03_MSG_T0_msms_42059	839.425	839.427	93.401	95.401	2800371,2800384,2800386,2800374,2800381,2800373,2800380,2800388,2800370,2800378,2800387,2800369,2800375,2800376,2800372,2800385,2800383,2800379,2800377,2800382	20	1675.84	2	20.5268	20		0.8373	NA;94.678;94.236;NA;94.77;94.13;95.458;94.596;94.568;95.094;94.342;94.434;95.047;94.401;93.927;95.359;94.18;94.386;95.059;94.157;94.205;NA;NA;94.07	NA;838.925706558549;838.924752390813;NA;838.925363227047;838.924384426629;838.924991606997;838.925035311457;838.925199416542;838.925051910088;838.925085068961;838.925070158468;838.924935496075;838.925043677624;838.925369673264;838.924884571625;838.925112024815;838.92541659818;838.926857469724;838.925093145102;838.925115955968;NA;NA;838.925441712125	NA;NaN;NaN;NA;NaN;NaN;NaN;26.043;NaN;NaN;16.632;NaN;NaN;NaN;18.268;NaN;NaN;25.437;NaN;NaN;NaN;NA;NA;16.254	1	0.874098	0.277	-0.165	0.910826	0.369	-0.271	1.057	0.195	0.167	0.693	-0.059	0.033	0.646	0	-0.474	0.958	-0.221	-0.015	0.658	-0.244	-0.196	-0.304673	-0.337725	-0.331	0.00375206	0.0059362	0.0085714	0.00374499	0.0073646	0.009284	0.0056242	0.0066886	0.0082342	0.0045035	0.0063912	0.0091936	0.0047893	0.0075272	0.0092085	0.0039529	0.0067508	0.0094505	0.005159	0.006953	0.008092	0.00451186	0.00626	0.0097811	target	FALSE	Q12931
Feature_199_i	598.292	40.8865	YSNENLDLAR	P36776	B_D140314_SGSDSsample7_R01_MSG_T0_msms_17103	598.291	598.293	39.8865	41.8865	1440221,1440220,1440216,1440227,1440229,1440232,1440223,1440233,1440231,1440224,1440225,1440230,1440222,1440218,1440215,1440214,1440213,1440211,1440219,1440212,1440226,1440210,1440217,1440228	24	1193.57	2	23.429	24		0.5266	41.402;41.16;40.237;41.516;41.122;40.176;41.768;40.815;40.998;41.003;40.505;40.618;41.156;40.837;40.18;41.471;40.55;40.892;41.279;40.603;40.922;40.445;40.546;40.881	597.790201602973;597.791095046166;597.790619934466;597.791185954949;597.790671919959;597.790393019134;597.790151879608;597.790558163256;597.790523488095;597.790538630226;597.790493475443;597.790324382274;597.790173014504;597.790898728856;597.790563686243;597.790492094963;597.790473031673;597.790289859997;597.790307965665;597.790000507287;597.790312566824;597.790434161112;597.790623709094;597.790549708087	NaN;NaN;NaN;NaN;NaN;NaN;NaN;NaN;NaN;NaN;NaN;NaN;NaN;NaN;NaN;NaN;NaN;NaN;23.429;NaN;NaN;NaN;NaN;NaN	1	0.5155	0.2735	-0.6495	0.6295	0.2355	-0.7105	0.8815	-0.0715	0.1115	0.1165	-0.3815	-0.2685	0.2695	-0.0495	-0.7065	0.5845	-0.3365	0.0055	0.3925	-0.2835	0.0355	-0.4415	-0.3405	-0.0055	0.0030713	0.0041849	0.005507	0.002377	0.0055065	0.0061933	0.0041232	0.0047139	0.0061854	0.0030976	0.0046185	0.0066129	0.0035021	0.0050597	0.0066964	0.0030499	0.004657	0.0066904	0.0034432	0.0050275	0.0058975	0.0039088	0.0043539	0.0072507	target	FALSE	P36776
Feature_200_i	730.348	52.6325	YSNDLYELQASR	P51610	B_D140314_SGSDSsample2_R01_MSG_T0_msms_22525;B_D140314_SGSDSsample1_R01_MSG_T0_msms_22472;B_D140314_SGSDSsample8_R01_MSG_T0_msms_22627;B_D140314_SGSDSsample3_R02_MSG_T0_msms_22501;B_D140314_SGSDSsample1_R03_MSG_T0_msms_22459;B_D140314_SGSDSsample5_R02_MSG_T0_msms_22697;B_D140314_SGSDSsample7_R02_MSG_T0_msms_22681;B_D140314_SGSDSsample4_R03_MSG_T0_msms_22494;B_D140314_SGSDSsample8_R02_MSG_T0_msms_22569;B_D140314_SGSDSsample3_R03_MSG_T0_msms_22431;B_D140314_SGSDSsample3_R01_MSG_T0_msms_22512;B_D140314_SGSDSsample2_R02_MSG_T0_msms_22718;B_D140314_SGSDSsample8_R03_MSG_T0_msms_22556;B_D140314_SGSDSsample1_R02_MSG_T0_msms_22425;B_D140314_SGSDSsample7_R01_MSG_T0_msms_22706;B_D140314_SGSDSsample5_R01_MSG_T0_msms_22646;B_D140314_SGSDSsample6_R01_MSG_T0_msms_22798;B_D140314_SGSDSsample6_R03_MSG_T0_msms_22623;B_D140314_SGSDSsample7_R03_MSG_T0_msms_22679;B_D140314_SGSDSsample2_R03_MSG_T0_msms_22461;B_D140314_SGSDSsample4_R01_MSG_T0_msms_22555	730.347	730.349	51.6325	53.6325	2276251,2276248,2276266,2276255,2276250,2276260,2276264,2276258,2276267,2276256,2276254,2276252,2276268,2276249,2276263,2276259,2276261,2276269,2276262,2276265,2276253,2276257	22	1457.68	2	30.517	22		1	53.23;52.886;51.958;53.471;52.907;52.04;53.53;52.65;52.841;52.841;NA;52.359;53.059;52.555;52.054;53.33;NA;52.615;53.257;52.31;52.498;52.352;52.296;52.525	729.846390683987;729.846902522811;729.846869484871;729.846381522904;729.846911026749;729.846239841219;729.846498685551;729.847572908608;729.847006826316;NaN;NA;729.846833070278;729.846334907371;729.846867495712;729.8483957045;729.846543809573;NA;729.84656480994;729.846599484633;729.84710209164;729.846800652295;729.846533812031;729.846375160043;729.846752980097	20.777;33.961;25.386;33.961;35.944;20.777;25.437;24.853;26.673;23.376;NA;42.001;42.001;19.762;NaN;34.532;NA;32.523;33.225;26.043;17.436;33.866;26.673;61.65	1	0.5975	0.2535	-0.6745	0.8385	0.2745	-0.5925	0.8975	0.0175	0.2085	0.2085	-0.311509	-0.2735	0.4265	-0.0775	-0.5785	0.6975	-0.29874	-0.0175	0.6245	-0.3225	-0.1345	-0.2805	-0.3365	-0.1075	0.0035379	0.0052276	0.006911	0.0029112	0.0062495	0.0077897	0.0048646	0.0056186	0.0073412	0.00377577	0.00566203	0.0079494	0.0040603	0.0062249	0.0079487	0.0034176	0.00582718	0.0081104	0.0041246	0.0059818	0.0070433	0.0044693	0.0051656	0.0086895	target	FALSE	P51610
Feature_201_i	871.443	53.3995	YSLQSANASSLSSGQLK	Q9H2P0	B_D140314_SGSDSsample5_R01_MSG_T0_msms_23013;B_D140314_SGSDSsample4_R01_MSG_T0_msms_22951;B_D140314_SGSDSsample6_R01_MSG_T0_msms_23154;B_D140314_SGSDSsample2_R02_MSG_T0_msms_23030;B_D140314_SGSDSsample3_R02_MSG_T0_msms_22927;B_D140314_SGSDSsample5_R02_MSG_T0_msms_23085;B_D140314_SGSDSsample1_R02_MSG_T0_msms_22828;B_D140314_SGSDSsample1_R03_MSG_T0_msms_22937;B_D140314_SGSDSsample2_R03_MSG_T0_msms_22874;B_D140314_SGSDSsample4_R03_MSG_T0_msms_22901;B_D140314_SGSDSsample6_R03_MSG_T0_msms_23022;B_D140314_SGSDSsample8_R02_MSG_T0_msms_23026;B_D140314_SGSDSsample8_R01_MSG_T0_msms_23093;B_D140314_SGSDSsample3_R03_MSG_T0_msms_22842;B_D140314_SGSDSsample5_R03_MSG_T0_msms_22961;B_D140314_SGSDSsample7_R01_MSG_T0_msms_23067;B_D140314_SGSDSsample3_R01_MSG_T0_msms_22915;B_D140314_SGSDSsample1_R01_MSG_T0_msms_22881;B_D140314_SGSDSsample2_R01_MSG_T0_msms_22904	871.442	871.444	52.3995	54.3995	2938845,2938843,2938848,2938838,2938841,2938846,2938835,2938836,2938839,2938844,2938849,2938852,2938851,2938854,2938842,2938853,2938857,2938847,2938856,2938855,2938850,2938840,2938834,2938837	24	1739.87	2	38.3056	24		0.44494	54.017;53.719;52.874;54.205;53.657;52.865;54.277;53.448;53.642;53.65;53.165;53.191;53.787;53.343;52.849;54.065;53.1;53.406;54.072;53.117;53.313;53.273;53.154;53.393	870.942418414447;870.943726891229;870.943000074629;870.943808761114;870.943440951835;870.942184226058;870.943132558949;870.943380104579;870.943187181944;870.944248413346;870.944081547765;870.9429708269;870.943825620229;870.943098655557;870.94296572374;870.943040031424;870.943658986423;870.943735777529;870.942546836617;870.943467053896;870.942833414595;870.943736408245;870.944167167998;870.944507867971	53.967;35.204;44.616;37.426;62.14;38.021;29.544;35.006;55.452;36.847;NaN;45.915;43.991;22.232;28.806;29.299;NaN;30.438;41.052;NaN;NaN;15.756;42.095;NaN	1	0.6175	0.3195	-0.5255	0.8055	0.2575	-0.5345	0.8775	0.0485	0.2425	0.2505	-0.2345	-0.2085	0.3875	-0.0565	-0.5505	0.6655	-0.2995	0.0065	0.6725	-0.2825	-0.0865	-0.1265	-0.2455	-0.0065	0.0037809	0.0065185	0.0081397	0.003352	0.0073399	0.0092837	0.0055703	0.0064738	0.0085148	0.0042958	0.0063999	0.0091885	0.0045813	0.0075903	0.009051	0.0038158	0.0070484	0.0095517	0.0048658	0.0067417	0.008254	0.0051301	0.0058745	0.0099551	target	FALSE	Q9H2P0
Feature_202_i	691.366	123.52	YSLLPFWYTLLYQAHR	Q14697	B_D140314_SGSDSsample1_R03_MSG_T0_msms_55698;B_D140314_SGSDSsample1_R02_MSG_T0_msms_55266;B_D140314_SGSDSsample7_R02_MSG_T0_msms_55671;B_D140314_SGSDSsample8_R01_MSG_T0_msms_55453;B_D140314_SGSDSsample3_R02_MSG_T0_msms_55430;B_D140314_SGSDSsample4_R01_MSG_T0_msms_55685;B_D140314_SGSDSsample4_R02_MSG_T0_msms_55643;B_D140314_SGSDSsample5_R02_MSG_T0_msms_55585;B_D140314_SGSDSsample6_R03_MSG_T0_msms_55504;B_D140314_SGSDSsample1_R01_MSG_T0_msms_55605;B_D140314_SGSDSsample7_R01_MSG_T0_msms_55517;B_D140314_SGSDSsample6_R02_MSG_T0_msms_55731;B_D140314_SGSDSsample5_R01_MSG_T0_msms_55711;B_D140314_SGSDSsample8_R02_MSG_T0_msms_55307;B_D140314_SGSDSsample2_R02_MSG_T0_msms_55451;B_D140314_SGSDSsample5_R03_MSG_T0_msms_55628;B_D140314_SGSDSsample4_R03_MSG_T0_msms_55405;B_D140314_SGSDSsample3_R01_MSG_T0_msms_55356;B_D140314_SGSDSsample7_R03_MSG_T0_msms_55563;B_D140314_SGSDSsample8_R03_MSG_T0_msms_55066	691.365	691.367	122.52	124.52	2056966,2056965,2056979,2056955,2056969,2056970,2056971,2056974,2056977,2056964,2056978,2056986,2056976,2056973,2056981,2056967,2056975,2056983,2056972,2056984,2056985,2056968,2056980,2056982	24	2070.07	3	20.5887	23		0.77796	124.55;123.67;123.51;124.66;123.59;123.5;124.29;123.54;123.52;124.25;123.73;123.29;124.21;123.4;123.26;124.53;123.54;123.45;123.95;123.38;123.32;123;122.76;122.7	691.031327128937;691.032107892916;691.030747628068;691.031650912462;691.031583953239;691.031465984773;691.03144102991;691.030939614034;691.031484271445;691.031324598762;691.031285273107;691.031275341776;691.031494039792;691.031589300547;691.031553253012;691.031356183697;691.031923247816;691.03167797239;691.03133707796;691.031455402559;691.031524928233;691.031500103525;691.031554017978;691.031932916872	17.489;17.701;17.281;NaN;35.659;NaN;21.458;26.148;NaN;10.281;26.435;17.917;26.435;10.467;17.917;NaN;25.866;30.133;10.593;18.138;17.701;0;17.701;25.866	2	1.03	0.15	-0.01	1.14	0.07	-0.02	0.77	0.02	0	0.73	0.21	-0.23	0.69	-0.12	-0.26	1.01	0.02	-0.07	0.43	-0.14	-0.2	-0.52	-0.76	-0.82	0.0036774	0.0048345	0.0074869	0.0033949	0.0064891	0.007597	0.0050396	0.0059809	0.0071059	0.0039628	0.0055591	0.008029	0.0044249	0.0064215	0.0081574	0.0036922	0.005463	0.0080256	0.0046179	0.0062304	0.0069387	0.00464913	0.0057269	0.0084001	target	FALSE	Q14697
Feature_203_i	1036.54	123.51	YSLLPFWYTLLYQAHR	Q14697	B_D140314_SGSDSsample5_R02_MSG_T0_msms_55619;B_D140314_SGSDSsample7_R02_MSG_T0_msms_55717;B_D140314_SGSDSsample3_R02_MSG_T0_msms_55466;B_D140314_SGSDSsample4_R02_MSG_T0_msms_55696;B_D140314_SGSDSsample7_R01_MSG_T0_msms_55563;B_D140314_SGSDSsample4_R01_MSG_T0_msms_55738;B_D140314_SGSDSsample1_R03_MSG_T0_msms_55747;B_D140314_SGSDSsample1_R02_MSG_T0_msms_55357;B_D140314_SGSDSsample8_R02_MSG_T0_msms_55344;B_D140314_SGSDSsample1_R01_MSG_T0_msms_55639;B_D140314_SGSDSsample6_R03_MSG_T0_msms_55507;B_D140314_SGSDSsample8_R03_MSG_T0_msms_55107;B_D140314_SGSDSsample6_R01_MSG_T0_msms_55889	1036.54	1036.55	122.51	124.51	3413150,3413154,3413147,3413167,3413163,3413149,3413153,3413165,3413158,3413148,3413146,3413145,3413159,3413155,3413162,3413161,3413166,3413164,3413144,3413152,3413156,3413157,3413151,3413160	24	2070.07	2	33.0842	24		0.57666	124.56;123.66;123.51;124.67;123.55;123.5;124.3;123.57;123.53;124.27;123.73;123.27;124.21;123.41;123.26;124.53;123.52;123.48;123.96;123.36;123.34;123.01;122.8;122.66	1036.04420393955;1036.04416244391;1036.0426852133;1036.04431260724;1036.04407438099;1036.0447821932;1036.0436795153;1036.04394533048;1036.04445366619;1036.04414750875;1036.04467037858;1036.04399390822;1036.04479615977;1036.04382258894;1036.04541793847;1036.043571919;1036.04573751726;1036.04428139464;1036.04472350786;1036.04536803847;1036.0449019625;1036.0464767394;1036.04625431454;1036.04708530702	15.89;56.783;23.851;NaN;NaN;NaN;NaN;56.783;NaN;22.879;23.236;NaN;NaN;41.283;NaN;44.765;NaN;15.539;15.89;33.886;NaN;NaN;47.302;32.008	2	1.05	0.15	0	1.16	0.04	-0.01	0.79	0.06	0.02	0.76	0.22	-0.24	0.7	-0.1	-0.25	1.02	0.01	-0.03	0.45	-0.15	-0.17	-0.5	-0.71	-0.85	0.0048987	0.0078753	0.010689	0.0046741	0.0097118	0.010634	0.0070445	0.0084239	0.010189	0.0050822	0.0075543	0.011257	0.0060102	0.0097344	0.011504	0.0049327	0.0078224	0.011654	0.0067903	0.0081428	0.010228	0.0066963	0.0077918	0.011905	target	FALSE	Q14697
Feature_204_i	624.849	71.283	YSLEPVAVELK	P00558	B_D140314_SGSDSsample5_R01_MSG_T0_msms_31400;B_D140314_SGSDSsample1_R01_MSG_T0_msms_31339;B_D140314_SGSDSsample2_R02_MSG_T0_msms_31353;B_D140314_SGSDSsample2_R01_MSG_T0_msms_31351;B_D140314_SGSDSsample3_R03_MSG_T0_msms_31383;B_D140314_SGSDSsample2_R03_MSG_T0_msms_31245;B_D140314_SGSDSsample8_R01_MSG_T0_msms_31390;B_D140314_SGSDSsample8_R02_MSG_T0_msms_31379	624.848	624.85	70.283	72.283	1629365,1629373,1629370,1629371,1629366,1629361,1629367,1629369,1629356,1629358,1629363,1629372,1629357,1629368,1629360,1629374,1629359,1629354,1629362,1629364,1629375	21	1246.68	2	19.5896	20		0.75114	72.261;NA;70.939;72.375;71.6;70.913;72.406;71.449;71.66;71.804;71.182;71.149;71.786;NA;70.742;72.189;71.119;71.35;NA;71.053;71.216;71.1;71.221;71.345	624.347185438815;NA;624.347700581466;624.348086275427;624.347908559869;624.347658425054;624.347607779184;624.34765133133;624.347488750893;624.347450610938;624.34726445415;624.347378493441;624.347577464848;NA;624.347749933475;624.347632177972;624.347770227018;624.347874002615;NA;624.347492044219;624.347901030169;624.347792766247;624.347857308114;624.347564475435	19.271;NA;NaN;20.141;17.436;20.87;NaN;NaN;23.32;NaN;NaN;NaN;18.225;NA;NaN;NaN;NaN;NaN;NA;NaN;NaN;0;17.864;NaN	1	0.978	0.244188	-0.344	1.092	0.317	-0.37	1.123	0.166	0.377	0.521	-0.101	-0.134	0.503	0.0939312	-0.541	0.906	-0.164	0.067	0.634972	-0.23	-0.067	-0.183	-0.062	0.062	0.0034159	0.004041	0.0061184	0.0026202	0.0056636	0.0066612	0.0045073	0.0051615	0.0065876	0.0035722	0.0052507	0.0071175	0.00377	0.00508993	0.0072103	0.0031146	0.0049502	0.0070888	0.0037058	0.0055081	0.0060626	0.00379903	0.0047394	0.0078782	target	FALSE	P00558
Feature_205_i	582.784	42.4905	YSLDPENPTK	P18621	B_D140314_SGSDSsample2_R01_MSG_T0_msms_17666;B_D140314_SGSDSsample5_R02_MSG_T0_msms_17893;B_D140314_SGSDSsample1_R02_MSG_T0_msms_17641;B_D140314_SGSDSsample3_R01_MSG_T0_msms_17744;B_D140314_SGSDSsample7_R02_MSG_T0_msms_18091;B_D140314_SGSDSsample2_R02_MSG_T0_msms_17842;B_D140314_SGSDSsample1_R01_MSG_T0_msms_17672;B_D140314_SGSDSsample7_R03_MSG_T0_msms_17942;B_D140314_SGSDSsample2_R03_MSG_T0_msms_17616;B_D140314_SGSDSsample6_R03_MSG_T0_msms_17827;B_D140314_SGSDSsample8_R02_MSG_T0_msms_17724;B_D140314_SGSDSsample8_R03_MSG_T0_msms_17741	582.783	582.785	41.4905	43.4905	1330213,1330207,1330214,1330204,1330210,1330209,1330194,1330212,1330198,1330193,1330197,1330200,1330195,1330205,1330211,1330192,1330201,1330206,1330196,1330208,1330199,1330202,1330203,1330215	24	1162.55	2	28.8613	24		0.88872	43.098;42.868;41.923;43.194;42.744;41.874;43.41;42.477;42.588;42.674;42.274;42.288;42.852;42.508;41.803;43.169;42.245;42.492;43.06;42.259;42.489;42.209;42.212;42.443	582.282051431872;582.282946522902;582.282677428989;582.282690233629;582.282357060432;582.282579532441;582.282115295498;582.28253028044;582.282118452693;582.282502626454;582.28223247712;582.28217996169;582.282250918908;582.28286351683;582.282281285378;582.282245946101;582.28242790493;582.282676580917;582.28252357121;582.282239047029;582.282445133252;582.282026171894;582.28250402961;582.282450533254	22.74;31.074;NaN;24.776;29.473;19.787;23.429;NaN;NaN;NaN;NaN;NaN;NaN;25.559;NaN;NaN;NaN;38.086;NaN;21.464;37.191;NaN;25.559;47.198	1	0.6075	0.3775	-0.5675	0.7035	0.2535	-0.6165	0.9195	-0.0135	0.0975	0.1835	-0.2165	-0.2025	0.3615	0.0175	-0.6875	0.6785	-0.2455	0.0015	0.5695	-0.2315	-0.0015	-0.2815	-0.2785	-0.0475	0.0030106	0.0040684	0.005379	0.0022981	0.0053805	0.0060383	0.0040693	0.0046316	0.0060875	0.0030606	0.0045791	0.0065049	0.0034461	0.0048915	0.0065589	0.0029852	0.0045381	0.0065349	0.0033585	0.0049477	0.0057552	0.0038666	0.0042725	0.0071228	target	FALSE	P18621
Feature_206_i	653.771	61.947	YSKEEEMDDMDRDLGDEYGWK	Q9HD45	B_D140314_SGSDSsample5_R01_MSG_T0_msms_26993;B_D140314_SGSDSsample8_R01_MSG_T0_msms_27098	653.77	653.772	60.947	62.947	1819433,1819448,1819435,1819443,1819437,1819447,1819444,1819446,1819434,1819451,1819455,1819438,1819450,1819442,1819449,1819439,1819445,1819452,1819441,1819440,1819454,1819436,1819453	23	2610.05	4	17.5965	23		0.44494	62.463;62.184;61.253;62.901;62.016;61.55;NA;62.038;62.097;62.277;61.769;61.703;62.25;61.989;61.409;62.666;61.436;61.947;62.527;61.648;61.787;61.853;61.761;61.864	653.521299825633;653.521728030883;653.521000771592;653.52145467401;653.521442882774;653.520571301958;NA;653.520321554215;653.519907162214;653.519717175864;653.520338312129;653.519727016701;653.520806347739;653.520704437726;653.520566664997;653.520249842585;653.520483591216;653.520969763957;653.520642815365;653.52025415759;653.520173565998;653.520238606803;653.520098469357;653.520643600664	NaN;NaN;NaN;NaN;NaN;NaN;NA;NaN;NaN;NaN;NaN;NaN;17.824;NaN;NaN;NaN;NaN;NaN;NaN;NaN;NaN;17.369;NaN;NaN	2	0.516	0.237	-0.694	0.954	0.069	-0.397	1.04117	0.091	0.15	0.33	-0.178	-0.244	0.303	0.042	-0.538	0.719	-0.511	0	0.58	-0.299	-0.16	-0.094	-0.186	-0.083	0.0034916	0.0044145	0.0062888	0.0026673	0.0057959	0.0069642	0.00460379	0.0052713	0.006819	0.0036295	0.0054475	0.0073344	0.0038297	0.0053676	0.0074112	0.0031479	0.0052016	0.0073545	0.0037584	0.0056419	0.0063368	0.0040315	0.0048117	0.0081362	target	FALSE	Q9HD45
Feature_207_i	871.359	61.916	YSKEEEMDDMDRDLGDEYGWK	Q9HD45	B_D140314_SGSDSsample6_R02_MSG_T0_msms_26971;B_D140314_SGSDSsample3_R02_MSG_T0_msms_26919;B_D140314_SGSDSsample8_R01_MSG_T0_msms_27070;B_D140314_SGSDSsample8_R02_MSG_T0_msms_27015;B_D140314_SGSDSsample7_R02_MSG_T0_msms_27070;B_D140314_SGSDSsample8_R03_MSG_T0_msms_26910;B_D140314_SGSDSsample4_R03_MSG_T0_msms_26885	871.358	871.36	60.916	62.916	2939474,2939472,2939487,2939488,2939489,2939481,2939476,2939477,2939480,2939475,2939478,2939491,2939494,2939479,2939473,2939492,2939483,2939490,2939485,2939486,2939484,2939495,2939482,2939493	24	2610.05	3	29.3267	24		0.49998	62.44;62.199;61.261;62.916;62.036;61.512;63.048;62.054;62.126;62.299;61.772;61.696;62.244;61.939;61.415;62.691;61.517;61.916;62.547;61.651;61.819;61.826;61.777;61.862	871.024552633363;871.024306073689;871.02501113832;871.02439025558;871.025190605781;871.023234429211;871.026493067895;871.024713363782;871.023153863708;871.024027002569;871.023563171806;871.024057895196;871.02415513494;871.025435283056;871.024578717858;871.025164843006;871.024597222877;871.024268638696;871.025509895886;871.024369100311;871.025337899622;871.024257161415;871.024089001551;871.024034351851	NaN;NaN;NaN;NaN;NaN;NaN;NaN;23.172;NaN;NaN;NaN;46.159;NaN;NaN;NaN;NaN;23.726;NaN;NaN;17.148;NaN;37.624;39.863;17.595	2	0.524	0.283	-0.655	1	0.12	-0.404	1.132	0.138	0.21	0.383	-0.144	-0.22	0.328	0.023	-0.501	0.775	-0.399	0	0.631	-0.265	-0.097	-0.09	-0.139	-0.054	0.0038441	0.0063596	0.0082829	0.0034524	0.0073875	0.0093576	0.0056372	0.0065957	0.0085517	0.0044637	0.0066171	0.0092552	0.0046419	0.0074624	0.0091812	0.0037754	0.0070789	0.0096023	0.0049094	0.0068887	0.008219	0.0049538	0.0059576	0.010148	target	FALSE	Q9HD45
Feature_210_i	638.311	17.9095	YSHVQEVQER	Q93008	B_D140314_SGSDSsample2_R03_MSG_T0_msms_6365;B_D140314_SGSDSsample5_R02_MSG_T0_msms_6573;B_D140314_SGSDSsample4_R03_MSG_T0_msms_6406;B_D140314_SGSDSsample4_R01_MSG_T0_msms_6337;B_D140314_SGSDSsample1_R02_MSG_T0_msms_6321;B_D140314_SGSDSsample1_R03_MSG_T0_msms_6517;B_D140314_SGSDSsample2_R01_MSG_T0_msms_6295;B_D140314_SGSDSsample7_R03_MSG_T0_msms_6649;B_D140314_SGSDSsample3_R02_MSG_T0_msms_6377;B_D140314_SGSDSsample1_R01_MSG_T0_msms_6268	638.31	638.312	16.9095	18.9095	1717958,1717962,1717961,1717965,1717960,1717955,1717964,1717956,1717957,1717963,1717959,1717954	12	1273.61	2	27.4925	12		1	18.178;18.124;17.622;18.286;18.055;17.416;NA;17.942;NA;17.973;17.84;17.681;NA;17.862;NA;NA;NA;NA;NA;NA;17.877;NA;NA;NA	NaN;637.80958149103;637.809743168031;637.809283070062;637.809349348292;637.809236695658;NA;637.809621756743;NA;637.808888766314;637.810192633876;637.809231631964;NA;637.810477849683;NA;NA;NA;NA;NA;NA;637.809200608456;NA;NA;NA	38.293;29.087;22.74;24.155;NaN;23.429;NA;19.787;NA;32.841;NaN;28.399;NA;26.384;NA;NA;NA;NA;NA;NA;29.81;NA;NA;NA	1	0.2685	0.2145	-0.2875	0.3765	0.1455	-0.4935	0.359794	0.0325	0.0213776	0.0635	-0.0695	-0.2285	0.174264	-0.0475	-0.142476	0.347656	0.010367	0.208233	0.303496	0.074462	-0.0325	-0.148266	-0.123873	0.0286947	0.00307031	0.0045985	0.005618	0.0027507	0.0059713	0.0065193	0.00396194	0.0047227	0.00620677	0.0029341	0.0042147	0.0065395	0.00357986	0.0056929	0.00685846	0.00331383	0.00491339	0.00707262	0.00366118	0.00504089	0.0063336	0.00364828	0.00445495	0.0072873	target	FALSE	Q93008|O00507
Feature_215_i	619.779	45.7305	YSGSYNDYLR	Q96PK6	B_D140314_SGSDSsample3_R01_MSG_T0_msms_19451	619.778	619.78	44.7305	46.7305	1593670,1593677,1593680,1593674,1593676,1593664,1593661,1593668,1593666,1593671,1593667,1593679,1593672,1593681,1593682,1593673,1593665,1593678,1593684,1593663,1593669,1593683,1593675,1593662	24	1236.54	2	19.787	24		0.63943	46.36;46.084;45.058;46.501;45.964;45.076;46.653;45.745;45.84;45.935;45.436;45.536;46.091;45.716;45.066;46.406;45.336;45.781;46.353;45.456;45.675;45.368;45.468;45.692	619.277864648012;619.278464618122;619.278250563227;619.278545494994;619.278132510492;619.277988615373;619.277700425611;619.278136651806;619.27783073433;619.277923887485;619.277721009409;619.27787604589;619.277770415012;619.278279989157;619.277948294061;619.277931126232;619.277890696975;619.277892807753;619.278130425189;619.277833312416;619.277871883281;619.277756274126;619.278068628666;619.277925023061	NaN;NaN;NaN;NaN;NaN;NaN;19.787;NaN;NaN;NaN;NaN;NaN;NaN;NaN;NaN;NaN;NaN;NaN;NaN;NaN;NaN;NaN;NaN;NaN	1	0.6295	0.3535	-0.6725	0.7705	0.2335	-0.6545	0.9225	0.0145	0.1095	0.2045	-0.2945	-0.1945	0.3605	-0.0145	-0.6645	0.6755	-0.3945	0.0505	0.6225	-0.2745	-0.0555	-0.3625	-0.2625	-0.0385	0.0032387	0.004311	0.0057638	0.0024248	0.0056021	0.006467	0.0042907	0.0048944	0.0064203	0.003252	0.0048727	0.0069005	0.0036114	0.0052201	0.0069264	0.0031025	0.0048574	0.0069332	0.0035535	0.0052212	0.0060772	0.0040693	0.0045077	0.0075352	target	FALSE	Q96PK6
Feature_216_i	836.4	72.789	YSGPEDDAAISLAFSK	P11388	B_D140314_SGSDSsample4_R01_MSG_T0_msms_32009;B_D140314_SGSDSsample7_R03_MSG_T0_msms_32122;B_D140314_SGSDSsample8_R02_MSG_T0_msms_32163;B_D140314_SGSDSsample1_R03_MSG_T0_msms_32001;B_D140314_SGSDSsample6_R02_MSG_T0_msms_32225;B_D140314_SGSDSsample4_R03_MSG_T0_msms_31922;B_D140314_SGSDSsample6_R01_MSG_T0_msms_32297;B_D140314_SGSDSsample4_R02_MSG_T0_msms_31929;B_D140314_SGSDSsample2_R03_MSG_T0_msms_31939;B_D140314_SGSDSsample2_R02_MSG_T0_msms_32028;B_D140314_SGSDSsample2_R01_MSG_T0_msms_31976;B_D140314_SGSDSsample1_R01_MSG_T0_msms_31941;B_D140314_SGSDSsample7_R01_MSG_T0_msms_32219	836.399	836.401	71.789	73.789	2787525,2787531,2787532,2787521,2787537,2787540,2787534,2787543,2787541,2787535,2787529,2787527,2787528,2787542,2787526,2787524,2787536,2787523,2787522,2787538,2787520,2787539,2787533,2787530	24	1669.78	2	33.5043	24		0.77908	73.461;72.976;72.287;73.675;72.984;72.31;73.708;72.78;73.01;73.16;72.529;72.59;73.206;72.943;72.279;73.613;72.491;72.798;73.474;72.483;72.644;72.629;72.614;72.758	835.899216336107;835.899415633332;835.899134680086;835.898693105931;835.899464918153;835.898131184268;835.899089377903;835.898457983368;835.897598248551;835.899834481073;835.898048192;835.89926369656;835.898404728261;835.899459688136;835.899110657906;835.899639137331;835.898521920911;835.900115249263;835.900171989505;835.898813988543;835.898628270416;835.899697607759;835.898808689319;835.8995785652	21.557;NaN;31.228;22.578;37.426;52.928;NaN;NaN;NaN;63.537;21.23;45.257;NaN;NaN;NaN;21.759;21.631;NaN;38.021;NaN;21.557;NaN;36.847;NaN	1	0.672	0.187	-0.502	0.886	0.195	-0.479	0.919	-0.009	0.221	0.371	-0.26	-0.199	0.417	0.154	-0.51	0.824	-0.298	0.009	0.685	-0.306	-0.145	-0.16	-0.175	-0.031	0.0036888	0.0058382	0.0081966	0.0034796	0.0071436	0.0091777	0.0054811	0.0064647	0.0082058	0.0044422	0.0064256	0.009007	0.0045838	0.0071131	0.009005	0.0037522	0.0067497	0.0093035	0.0048596	0.0067939	0.0079181	0.0044749	0.005939	0.0098406	target	FALSE	P11388
Feature_218_i	885.991	78.889	YSGLCPHVVVLVATVR	P11586	B_D140314_SGSDSsample8_R01_MSG_T0_msms_35006;B_D140314_SGSDSsample7_R02_MSG_T0_msms_35016;B_D140314_SGSDSsample4_R02_MSG_T0_msms_34834	885.99	885.992	77.889	79.889	2991681,2991686,2991692,2991685,2991680,2991679,2991687,2991690,2991683,2991682,2991684,2991688,2991691,2991689	14	1768.97	2	25.4993	14		0.44494	NA;NA;78.435;NA;79.202;NA;80.13;79.004;NA;79.396;78.665;78.822;79.443;79.168;NA;NA;NA;79.015;NA;78.656;78.889;78.714;78.856;NA	NA;NA;885.487635918144;NA;885.489250249146;NA;885.490499438592;885.486250467199;NA;885.489471685296;885.489363309404;885.489994689828;885.490293855838;885.491212103843;NA;NA;NA;885.483879422968;NA;885.487771893082;885.485755856137;885.49106021845;885.487872867975;NA	NA;NA;NaN;NA;NaN;NA;NaN;NaN;NA;NaN;22.917;NaN;NaN;NaN;NA;NA;NA;NaN;NA;23.376;NaN;30.205;NaN;NA	2	0.796503	0.216108	-0.454	0.954884	0.313	-0.416407	1.241	0.115	0.256851	0.507	-0.224	-0.067	0.554	0.279	-0.538312	0.83789	-0.264258	0.126	0.648236	-0.233	0	-0.175	-0.033	-0.13729	0.00395031	0.00625287	0.0086808	0.00366351	0.0076884	0.00955824	0.0058283	0.006872	0.00869458	0.0046336	0.00664	0.009515	0.0048647	0.0076264	0.00950989	0.00400046	0.00715894	0.0098446	0.00523899	0.0070929	0.0083939	0.0047044	0.0062759	0.0103114	target	FALSE	P11586
Feature_219_i	719.788	23.401	YSGGNYRDNYDN	P98179	B_D140314_SGSDSsample4_R01_MSG_T0_msms_8853	719.787	719.789	22.401	24.401	2217571,2217586,2217578,2217589,2217574,2217582,2217587,2217575,2217584,2217568,2217590,2217581,2217576,2217588,2217573,2217583,2217591,2217577,2217570,2217579,2217585,2217569,2217580,2217572	24	1436.56	2	33.866	24		0.44494	23.617;23.635;23.062;23.9;23.628;22.785;23.817;23.33;23.262;23.466;23.387;23.086;23.612;23.241;23.203;23.661;23.212;23.635;23.552;23.626;23.413;22.962;23.092;23.389	719.286420795765;719.286448563589;719.287398100465;719.285586712009;719.286686852502;719.287009921616;719.285410324803;719.28777668742;719.285932067759;719.287944504143;719.288254824097;719.287305506485;719.28696065944;719.285689452393;719.287392982256;719.28771762632;719.286424596175;719.286928579786;719.284884252979;719.286139134331;719.287475330853;719.285975551555;719.286578186452;719.285155777407	NaN;NaN;NaN;NaN;NaN;NaN;NaN;NaN;NaN;33.866;NaN;NaN;NaN;NaN;NaN;NaN;NaN;NaN;NaN;NaN;NaN;NaN;NaN;NaN	1	0.216	0.234	-0.339	0.499	0.227	-0.616	0.416	-0.071	-0.139	0.065	-0.014	-0.315	0.211	-0.16	-0.198	0.26	-0.189	0.234	0.151	0.225	0.012	-0.439	-0.309	-0.012	0.0031373	0.005312	0.0064273	0.0030714	0.0064766	0.007466	0.0043459	0.0052216	0.0068213	0.0032828	0.004726	0.0072989	0.0038805	0.0064869	0.0075121	0.0035567	0.0055642	0.0078852	0.0041008	0.0055152	0.0070552	0.0040333	0.0049075	0.0080516	target	FALSE	P98179
Feature_220_i	578.278	40.4365	YSGAYGASVSDEELKR	Q9NX63	B_D140314_SGSDSsample2_R03_MSG_T0_msms_16732;B_D140314_SGSDSsample8_R02_MSG_T0_msms_16889;B_D140314_SGSDSsample1_R02_MSG_T0_msms_16754	578.277	578.279	39.4365	41.4365	1299028,1299024,1299026,1299025,1299022,1299019,1299016,1299027,1299023,1299021,1299018,1299017,1299020,1299015	14	1730.81	3	18.3477	14		0.44494	40.981;40.709;39.715;40.999;40.646;39.698;NA;40.347;40.423;40.569;40.059;NA;NA;NA;NA;NA;NA;NA;41.035;NA;40.45;39.969;40.075;NA	577.944187884885;577.944690682368;577.944302292547;577.944565766194;577.942580656509;577.943722619115;NA;577.944141106635;577.94384720886;577.942004072825;577.944320314911;NA;NA;NA;NA;NA;NA;NA;577.943207126528;NA;577.944521111534;577.944637846755;577.94301525415;NA	NaN;15.884;NaN;NaN;NaN;17.701;NA;NaN;NaN;NaN;NaN;NA;NA;NA;NA;NA;NA;NA;NaN;NA;NaN;NaN;21.458;NA	1	0.5445	0.2725	-0.7215	0.5625	0.2095	-0.7385	0.977553	-0.0895	-0.0135	0.1325	-0.3775	-0.244637	0.385139	-0.0146516	-0.662631	0.722338	-0.267455	0.0131582	0.5985	-0.260317	0.0135	-0.4675	-0.3615	0.0234986	0.0029638	0.0040467	0.0053135	0.002297	0.005359	0.005979	0.00400769	0.0045829	0.0060298	0.0030168	0.0044898	0.00645993	0.0034205	0.00486627	0.00648617	0.00298537	0.00449404	0.006498	0.0033365	0.0048947	0.0057195	0.0038075	0.0042336	0.00704051	target	FALSE	Q9NX63
Feature_221_i	788.863	45.1725	YSGAYGASVSDEELK	Q9NX63	B_D140314_SGSDSsample1_R03_MSG_T0_msms_19023;B_D140314_SGSDSsample6_R02_MSG_T0_msms_19182;B_D140314_SGSDSsample8_R01_MSG_T0_msms_19156;B_D140314_SGSDSsample7_R01_MSG_T0_msms_19141;B_D140314_SGSDSsample4_R01_MSG_T0_msms_19019;B_D140314_SGSDSsample1_R02_MSG_T0_msms_18903;B_D140314_SGSDSsample7_R02_MSG_T0_msms_19212;B_D140314_SGSDSsample5_R01_MSG_T0_msms_19092;B_D140314_SGSDSsample7_R03_MSG_T0_msms_19229;B_D140314_SGSDSsample2_R03_MSG_T0_msms_18968;B_D140314_SGSDSsample3_R02_MSG_T0_msms_19000;B_D140314_SGSDSsample2_R01_MSG_T0_msms_18937;B_D140314_SGSDSsample6_R03_MSG_T0_msms_19121;B_D140314_SGSDSsample6_R01_MSG_T0_msms_19232;B_D140314_SGSDSsample2_R02_MSG_T0_msms_19100;B_D140314_SGSDSsample3_R01_MSG_T0_msms_19007;B_D140314_SGSDSsample4_R03_MSG_T0_msms_18994;B_D140314_SGSDSsample1_R01_MSG_T0_msms_18944;B_D140314_SGSDSsample3_R03_MSG_T0_msms_18854;B_D140314_SGSDSsample8_R03_MSG_T0_msms_19072;B_D140314_SGSDSsample8_R02_MSG_T0_msms_19115	788.862	788.864	44.1725	46.1725	2576191,2576193,2576172,2576183,2576188,2576185,2576179,2576171,2576186,2576181,2576187,2576175,2576177,2576173,2576184,2576182,2576174,2576176,2576192,2576180,2576170,2576178,2576190,2576189	24	1574.71	2	33.4111	24		0.72274	45.7;45.385;44.601;45.741;45.37;44.557;45.972;45.243;45.213;45.394;44.927;45.022;45.482;45.149;44.6;45.75;44.878;45.188;45.665;44.998;45.157;44.943;44.916;45.128	788.362810590389;788.361974091109;788.361045895428;788.363054584312;788.36170701066;788.360537512217;788.362630776176;788.361203552339;788.36199658079;788.361867215025;788.362248554313;788.361940659868;788.362461620847;788.360854281884;788.361430279366;788.362244510356;788.359687267224;788.361249231581;788.362499101373;788.360826277701;788.36153580554;788.360911010361;788.361937659555;788.362062469772	40.727;33.409;33.87;55.426;29.936;25.437;23.236;35.71;22.533;29.534;NaN;31.431;33.088;NaN;NaN;34.755;29.534;22.198;45.879;22.879;33.088;36.671;41.704;40.589	1	0.5275	0.2125	-0.5715	0.5685	0.1975	-0.6155	0.7995	0.0705	0.0405	0.2215	-0.2455	-0.1505	0.3095	-0.0235	-0.5725	0.5775	-0.2945	0.0155	0.4925	-0.1745	-0.0155	-0.2295	-0.2565	-0.0445	0.0034655	0.0058297	0.0073747	0.0031176	0.0066701	0.0084237	0.0049494	0.0058443	0.007611	0.0038732	0.005735	0.0083353	0.0042114	0.0069196	0.0083132	0.0036253	0.0062745	0.0086743	0.0044322	0.0061939	0.007582	0.0046886	0.0054135	0.0090532	target	FALSE	Q9NX63
Feature_222_i	671.336	81.184	YSFLQFDPAPR	P67775	B_D140314_SGSDSsample4_R01_MSG_T0_msms_35808	671.335	671.337	80.184	82.184	1932449	1	1339.66	2	20.7	1		1	NA;NA;NA;NA;NA;NA;NA;NA;NA;81.184;NA;NA;NA;NA;NA;NA;NA;NA;NA;NA;NA;NA;NA;NA	NA;NA;NA;NA;NA;NA;NA;NA;NA;NaN;NA;NA;NA;NA;NA;NA;NA;NA;NA;NA;NA;NA;NA;NA	NA;NA;NA;NA;NA;NA;NA;NA;NA;20.7;NA;NA;NA;NA;NA;NA;NA;NA;NA;NA;NA;NA;NA;NA	1	0.818825	0.215602	-0.361463	0.966759	0.207636	-0.397253	0.932082	0.0790686	0.246923	0	-0.206903	-0.130583	0.495774	0.0906671	-0.52279	0.852077	-0.258752	-0.0436434	0.65168	-0.277578	-0.177346	-0.262974	-0.238164	-0.154907	0.00355471	0.0044062	0.00668056	0.0028879	0.00604274	0.00723348	0.00476843	0.00550761	0.00694733	0.00379318	0.0055236	0.00760274	0.00402467	0.00560301	0.00770177	0.00333805	0.00533083	0.0076106	0.00403135	0.00584232	0.00652327	0.00378428	0.00509196	0.00831862	target	FALSE	P67775
Feature_223_i	549.312	86	YSFIQALVR	Q92621	B_D140314_SGSDSsample2_R02_MSG_T0_msms_38342;B_D140314_SGSDSsample1_R02_MSG_T0_msms_38216;B_D140314_SGSDSsample3_R02_MSG_T0_msms_38268;B_D140314_SGSDSsample2_R03_MSG_T0_msms_38284;B_D140314_SGSDSsample8_R01_MSG_T0_msms_38350	549.311	549.313	85	87	1088727,1088730,1088737,1088736,1088725,1088733,1088735,1088731,1088721,1088720,1088729,1088741,1088723,1088722,1088728,1088734,1088739,1088743,1088742,1088726,1088724,1088732,1088740,1088738	24	1095.61	2	29.8884	24		0.63123	87.188;86.5;85.809;87.446;86.491;85.723;87.352;86.332;86.486;86.776;85.986;86;86.852;86.28;85.512;87.269;85.895;86.108;86.971;85.867;85.962;85.766;85.756;85.958	548.810653976761;548.812182169174;548.811208229698;548.812027424081;548.81077957129;548.811351137313;548.810120421886;548.810890858386;548.810948298685;548.809937829199;548.810087201401;548.81083617414;548.809492488448;548.811682357973;548.811023139979;548.810241545226;548.813415590034;548.811374820181;548.810591527301;548.810768532638;548.811024839131;548.810532963092;548.81084222739;548.811105618542	NaN;33.797;NaN;NaN;25.737;29.149;NaN;26.962;NaN;NaN;NaN;NaN;NaN;NaN;NaN;NaN;NaN;NaN;NaN;NaN;NaN;33.797;NaN;NaN	1	1.188	0.5	-0.191	1.446	0.491	-0.277	1.352	0.332	0.486	0.776	-0.014	0	0.852	0.28	-0.488	1.269	-0.105	0.108	0.971	-0.133	-0.038	-0.234	-0.244	-0.042	0.0030262	0.0035406	0.0055218	0.0023932	0.0051619	0.0058595	0.0041566	0.004746	0.0059186	0.0032181	0.0046755	0.0064094	0.0035381	0.0045377	0.0065012	0.0029266	0.0043107	0.0063254	0.003404	0.0050411	0.0054322	0.0032855	0.0044031	0.0069984	target	FALSE	Q92621
Feature_224_i	1047.98	67.278	YSESLLCSNLESATYSNR	Q15785	B_D140314_SGSDSsample8_R01_MSG_T0_msms_29541;B_D140314_SGSDSsample4_R02_MSG_T0_msms_29426;B_D140314_SGSDSsample1_R03_MSG_T0_msms_29427;B_D140314_SGSDSsample4_R01_MSG_T0_msms_29530;B_D140314_SGSDSsample5_R03_MSG_T0_msms_29446;B_D140314_SGSDSsample8_R02_MSG_T0_msms_29479;B_D140314_SGSDSsample3_R02_MSG_T0_msms_29446;B_D140314_SGSDSsample2_R03_MSG_T0_msms_29411;B_D140314_SGSDSsample5_R02_MSG_T0_msms_29654;B_D140314_SGSDSsample7_R03_MSG_T0_msms_29505;B_D140314_SGSDSsample1_R02_MSG_T0_msms_29269;B_D140314_SGSDSsample4_R03_MSG_T0_msms_29411;B_D140314_SGSDSsample1_R01_MSG_T0_msms_29310;B_D140314_SGSDSsample6_R02_MSG_T0_msms_29524;B_D140314_SGSDSsample5_R01_MSG_T0_msms_29465	1047.98	1047.98	66.278	68.278	3436415,3436407,3436400,3436409,3436396,3436399,3436404,3436408,3436398,3436397,3436403,3436406,3436395,3436414,3436413,3436401,3436394,3436416,3436405,3436402,3436412,3436411,3436410	23	2092.94	2	32.8812	23		0.44494	67.783;67.447;66.796;68.126;67.33;66.856;68.188;67.369;NA;67.626;67.038;67.036;67.668;67.349;66.771;68.045;66.999;67.278;67.824;66.962;67.123;67.044;67.05;67.149	1047.47504221165;1047.47294139229;1047.47630555958;1047.47293684574;1047.47557915333;1047.47678790369;1047.47316774218;1047.47523698375;NA;1047.47628531635;1047.47337550997;1047.47325465727;1047.47585287412;1047.474697705;1047.47228900174;1047.47360761612;1047.47385355205;1047.47720469653;1047.47219847471;1047.47655713888;1047.47268433613;1047.47335966702;1047.47711330421;1047.47614393041	43.382;20.953;40.113;NaN;NaN;30.438;NaN;26.627;NA;14.687;36.284;20.106;27.409;30.059;20.663;NaN;64.65;NaN;NaN;NaN;21.301;52.555;43.991;NaN	1	0.505	0.169	-0.482	0.848	0.052	-0.422	0.91	0.091	0.276698	0.348	-0.24	-0.242	0.39	0.071	-0.507	0.767	-0.279	0	0.546	-0.316	-0.155	-0.234	-0.228	-0.129	0.0047895	0.007689	0.0096351	0.0039249	0.0092094	0.010445	0.0067448	0.0078517	0.0102952	0.0049429	0.0077878	0.010866	0.0054383	0.0086789	0.011062	0.004383	0.0079507	0.011386	0.0059464	0.0077229	0.0099086	0.0059244	0.0068812	0.012263	target	FALSE	Q15785
Feature_225_i	580.259	13.7275	YSEMSEEKR	O15042	B_D140314_SGSDSsample5_R01_MSG_T0_msms_4593;B_D140314_SGSDSsample4_R01_MSG_T0_msms_4440;B_D140314_SGSDSsample5_R03_MSG_T0_msms_4768;B_D140314_SGSDSsample4_R03_MSG_T0_msms_4444;B_D140314_SGSDSsample1_R03_MSG_T0_msms_4623;B_D140314_SGSDSsample8_R01_MSG_T0_msms_4630;B_D140314_SGSDSsample3_R02_MSG_T0_msms_4467;B_D140314_SGSDSsample7_R03_MSG_T0_msms_4663;B_D140314_SGSDSsample1_R02_MSG_T0_msms_4350;B_D140314_SGSDSsample5_R02_MSG_T0_msms_4697;B_D140314_SGSDSsample7_R01_MSG_T0_msms_4541;B_D140314_SGSDSsample3_R03_MSG_T0_msms_4389;B_D140314_SGSDSsample1_R01_MSG_T0_msms_4306;B_D140314_SGSDSsample6_R03_MSG_T0_msms_4750;B_D140314_SGSDSsample3_R01_MSG_T0_msms_4293;B_D140314_SGSDSsample2_R01_MSG_T0_msms_4319	580.258	580.26	12.7275	14.7275	1312300,1312296,1312298,1312299,1312287,1312285,1312295,1312289,1312286,1312280,1312293,1312283,1312294,1312292,1312279,1312288,1312297,1312291,1312301,1312284,1312278,1312290,1312282,1312281	24	1157.5	2	38.7636	24		0.44494	13.71;13.713;13.553;13.678;13.791;13.215;13.876;13.728;13.748;13.773;13.589;13.302;13.968;13.727;13.718;13.826;13.856;13.958;13.962;13.864;13.5;13.556;13.737;13.717	579.758242424306;579.758470446393;579.758295388973;579.758087389627;579.757535561575;579.75834167853;579.757899562753;579.758250566889;579.758394344184;579.758505818934;579.75827711082;579.758439473364;579.758454052903;579.758177273075;579.757972993452;579.758046071053;579.758468009995;579.758478439179;579.758555011698;579.758003380528;579.757895625625;579.758413189377;579.758821000251;579.758417287294	43.246;43.246;45.68;31.934;NaN;NaN;33.797;42.599;26.384;34.253;NaN;64.265;41.029;55.531;45.68;NaN;NaN;34.253;32.841;NaN;22.74;22.74;NaN;NaN	1	-0.0175	-0.0145	-0.1745	-0.0495	0.0635	-0.5125	0.1485	0.0005	0.0205	0.0455	-0.1385	-0.4255	0.2405	-0.0005	-0.0095	0.0985	0.1285	0.2305	0.2345	0.1365	-0.2275	-0.1715	0.0095	-0.0105	0.0027902	0.0041746	0.0050511	0.0025236	0.0055543	0.0058809	0.0036753	0.0043478	0.0057185	0.0027171	0.0038362	0.0059818	0.0033222	0.0051043	0.0063472	0.0031112	0.0044113	0.0064516	0.0033686	0.0046397	0.005815	0.0034094	0.0040982	0.0066656	target	FALSE	O15042
Feature_226_i	564.267	28.7405	YSEKEDKYEEEIK	P67936	B_D140314_SGSDSsample4_R01_MSG_T0_msms_11228;B_D140314_SGSDSsample1_R02_MSG_T0_msms_11224;B_D140314_SGSDSsample3_R03_MSG_T0_msms_11124;B_D140314_SGSDSsample3_R01_MSG_T0_msms_11228	564.266	564.268	27.7405	29.7405	1200296,1200286,1200272,1200288,1200282,1200293,1200295,1200284,1200287,1200290,1200291,1200289,1200285,1200273,1200283,1200292,1200294,1200297	18	1688.78	3	27.175	16		0.51357	29.075;28.911;28.314;29.414;NA;NA;29.364;NA;28.7;28.7;28.417;NA;28.912;28.73;28.323;29.317;NA;NA;29.092;28.488;28.667;28.288;28.308;28.751	563.933217136752;563.933241334201;563.933303656967;563.933467880541;NA;NA;563.933436650436;NA;563.933141899036;563.932957467233;563.933027318897;NA;563.932606761357;563.933048600616;563.933299173653;563.933114659047;NA;NA;563.933636301532;563.932645582709;563.932781689605;563.932658373926;563.932902327102;563.932742008484	NaN;28.632;NaN;NaN;NA;NA;25.718;NA;0;0;NaN;NA;NaN;NaN;NaN;NaN;NA;NA;NaN;NaN;NaN;NaN;NaN;NaN	2	0.3345	0.1705	-0.4265	0.6735	0.218402	-0.765002	0.6235	-0.0859142	-0.0405	-0.0405	-0.3235	-0.327125	0.1715	-0.0105	-0.4175	0.5765	-0.181242	0.0735073	0.3515	-0.2525	-0.0735	-0.4525	-0.4325	0.0105	0.0027686	0.0040018	0.0050649	0.0023289	0.00532661	0.00577578	0.0038112	0.00438379	0.00578537	0.00280431	0.0040956	0.00612177	0.0033221	0.0048687	0.0062199	0.0029792	0.00434062	0.00630563	0.0032706	0.0046722	0.0056159	0.0035439	0.0040887	0.0067166	target	FALSE	P67936
Feature_227_i	845.897	28.6645	YSEKEDKYEEEIK	P67936	B_D140314_SGSDSsample4_R02_MSG_T0_msms_11265;B_D140314_SGSDSsample7_R02_MSG_T0_msms_11539	845.896	845.898	27.6645	29.6645	2828267,2828258,2828253,2828275,2828271,2828268,2828254,2828270,2828262,2828274,2828260,2828259,2828257,2828266,2828263,2828256,2828264,2828269,2828265,2828273,2828272,2828276,2828255,2828261	24	1688.78	2	44.1185	24		0.61679	29.082;28.898;28.315;29.421;28.808;27.774;29.392;28.497;28.652;28.694;28.427;28.201;28.936;28.746;28.342;29.316;28.363;28.609;29.16;28.466;28.677;28.312;28.31;28.782	845.396759837558;845.396722106825;845.397276798042;845.395607387105;845.395902270186;845.39637804733;845.396309956073;845.397288525471;845.396977448973;845.397115382775;845.397203663001;845.396938269947;845.395776354231;845.395693367682;845.397007232077;845.395632567153;845.396142806151;845.396753520188;845.396571333244;845.397523828224;845.395810450341;845.396512761151;845.397239449345;845.395537628617	NaN;NaN;NaN;NaN;NaN;NaN;NaN;NaN;NaN;NaN;35.959;NaN;NaN;NaN;NaN;NaN;NaN;NaN;NaN;52.278;NaN;NaN;NaN;NaN	2	0.4175	0.2335	-0.3495	0.7565	0.1435	-0.8905	0.7275	-0.1675	-0.0125	0.0295	-0.2375	-0.4635	0.2715	0.0815	-0.3225	0.6515	-0.3015	-0.0555	0.4955	-0.1985	0.0125	-0.3525	-0.3545	0.1175	0.0032612	0.0064699	0.0075727	0.0034567	0.007383	0.0089304	0.0049443	0.0059652	0.0078203	0.0037447	0.0053766	0.00842	0.0043288	0.0077529	0.0084971	0.003896	0.0066499	0.0091603	0.0047593	0.0062079	0.0081429	0.0046046	0.005554	0.0091484	target	FALSE	P67936
Feature_228_i	529.242	22.9925	YSEGYPGQR	P34896	B_D140314_SGSDSsample2_R01_MSG_T0_msms_8602	529.241	529.243	21.9925	23.9925	940677,940682,940691,940678,940694,940676,940683,940687,940690,940680,940684,940692,940693,940689,940686,940674,940675,940673,940679,940685,940681,940688	22	1055.47	2	24.155	22		0.51577	23.304;23.239;22.572;23.521;23.196;22.302;23.521;22.927;22.96;23.056;22.877;22.629;23.211;22.869;22.624;23.41;22.853;23.2;NA;23.072;22.944;22.594;NA;23.025	528.742478074478;528.742130961334;528.742758929456;528.742850059134;528.742550124239;528.742932483876;528.741781020576;528.742564756606;528.741359126834;528.743096338483;528.74174566671;528.742779769792;528.742250738268;528.742177792292;528.741087923071;528.741815030247;528.742369359593;528.741742550417;NA;528.740929008761;528.742328963409;528.741393177831;NA;528.742043521557	NaN;NaN;NaN;24.155;NaN;NaN;NaN;NaN;NaN;NaN;NaN;NaN;NaN;NaN;NaN;NaN;NaN;NaN;NA;NaN;NaN;NaN;NA;NaN	1	0.3115	0.2465	-0.4205	0.5285	0.2035	-0.6905	0.5285	-0.0655	-0.0325	0.0635	-0.1155	-0.3635	0.2185	-0.1235	-0.3685	0.4175	-0.1395	0.2075	0.394901	0.0795	-0.0485	-0.3985	-0.239671	0.0325	0.0025453	0.0037748	0.0046931	0.0022165	0.0050308	0.0053831	0.0035135	0.0041326	0.0053403	0.002558	0.0037131	0.0056041	0.0031619	0.004619	0.0057879	0.0028717	0.0040186	0.0058938	0.00308522	0.0043779	0.0052799	0.0032411	0.00383939	0.0062162	target	FALSE	P34896
Feature_229_i	451.21	19.8995	YSEGYPGK	P34897	B_D140314_SGSDSsample5_R01_MSG_T0_msms_7320;B_D140314_SGSDSsample1_R02_MSG_T0_msms_7131;B_D140314_SGSDSsample3_R03_MSG_T0_msms_7117;B_D140314_SGSDSsample7_R01_MSG_T0_msms_7311;B_D140314_SGSDSsample4_R03_MSG_T0_msms_7380;B_D140314_SGSDSsample7_R03_MSG_T0_msms_7452	451.209	451.211	18.8995	20.8995	368268,368265,368263,368267,368260,368270,368257,368264,368251,368254,368248,368271,368273,368261,368249,368252,368266,368258,368272,368269,368259,368250,368253,368256	24	899.402	2	27.6823	24		0.65286	20.166;20.063;19.649;20.269;20.047;19.368;20.385;19.921;19.897;19.902;19.82;19.602;20.097;19.807;19.699;20.302;19.854;20.24;20.164;19.966;19.792;19.635;19.702;19.853	450.708598231688;450.708964964393;450.708694498543;450.708738639888;450.70845060438;450.708795875948;450.708691747378;450.708690095885;450.708544430534;450.708917502703;450.708675133781;450.708922576935;450.708547674412;450.708845727821;450.708613099479;450.708439505255;450.708510218352;450.708658590436;450.708862928848;450.708502805741;450.708547991692;450.708315408116;450.708591636899;450.708836300115	NaN;36.185;NaN;NaN;NaN;NaN;NaN;NaN;32.47;NaN;NaN;24.894;23.019;NaN;NaN;NaN;NaN;NaN;24.632;NaN;24.894;NaN;NaN;NaN	1	0.2665	0.1635	-0.2505	0.3695	0.1475	-0.5315	0.4855	0.0215	-0.0025	0.0025	-0.0795	-0.2975	0.1975	-0.0925	-0.2005	0.4025	-0.0455	0.3405	0.2645	0.0665	-0.1075	-0.2645	-0.1975	-0.0465	0.0021694	0.0032301	0.0039764	0.0018984	0.0043094	0.0045764	0.0029646	0.003534	0.0045249	0.0021495	0.0031064	0.0047385	0.0027019	0.0039613	0.0049339	0.0024984	0.0033976	0.0050256	0.0026388	0.0037403	0.0045085	0.0027285	0.0032538	0.0052638	target	FALSE	P34897
Feature_230_i	625.616	26.3255	YSEFTSTTSGTGHNQTR	P48960	B_D140314_SGSDSsample6_R02_MSG_T0_msms_10428;B_D140314_SGSDSsample5_R01_MSG_T0_msms_10329;B_D140314_SGSDSsample6_R01_MSG_T0_msms_10522;B_D140314_SGSDSsample3_R02_MSG_T0_msms_10153;B_D140314_SGSDSsample2_R03_MSG_T0_msms_10098;B_D140314_SGSDSsample5_R02_MSG_T0_msms_10474;B_D140314_SGSDSsample2_R02_MSG_T0_msms_10364;B_D140314_SGSDSsample5_R03_MSG_T0_msms_10392;B_D140314_SGSDSsample1_R01_MSG_T0_msms_10179;B_D140314_SGSDSsample1_R02_MSG_T0_msms_10181;B_D140314_SGSDSsample6_R03_MSG_T0_msms_10389;B_D140314_SGSDSsample8_R03_MSG_T0_msms_10292;B_D140314_SGSDSsample1_R03_MSG_T0_msms_10338	625.615	625.617	25.3255	27.3255	1633868,1633859,1633855,1633865,1633858,1633854,1633864,1633853,1633863,1633856,1633852,1633862,1633857,1633849,1633850,1633860,1633871,1633866,1633861,1633872,1633851,1633867,1633870,1633869	24	1872.82	3	18.617	24		0.44494	26.796;26.624;25.925;27.158;26.496;25.497;27.107;26.154;26.419;26.357;26.04;25.987;26.572;26.367;26.018;26.976;26.09;26.377;26.714;26.226;26.294;25.8;25.916;26.15	625.282437503576;625.283065447347;625.282277124277;625.282385368427;625.282151444553;625.283503105226;625.282580774089;625.282331249532;625.281660036604;625.282335438995;625.282859387447;625.282110837376;625.28234484821;625.283184032981;625.281706137053;625.281717043095;625.282300874536;625.282837640546;625.282747542511;625.282014381674;625.281887559426;625.281763885513;625.283126548712;625.282911624337	16.494;15.193;28.212;NaN;16.88;9.6577;NaN;14.922;NaN;NaN;NaN;NaN;24.538;24.793;11.044;28.212;27.496;14.922;NaN;NaN;NaN;NaN;NaN;9.6577	1	0.4705	0.2985	-0.4005	0.8325	0.1705	-0.8285	0.7815	-0.1715	0.0935	0.0315	-0.2855	-0.3385	0.2465	0.0415	-0.3075	0.6505	-0.2355	0.0515	0.3885	-0.0995	-0.0315	-0.5255	-0.4095	-0.1755	0.0030435	0.0044482	0.0056007	0.0026177	0.0058097	0.0064199	0.0040443	0.004735	0.0062147	0.0030061	0.0043806	0.0065914	0.0035531	0.0054866	0.006774	0.0032201	0.0048096	0.0069227	0.0036025	0.0050223	0.006192	0.0037642	0.0044238	0.0072762	target	FALSE	P48960
Feature_231_i	533.749	46.644	YSEFFTGSK	Q9BRK5	B_D140314_SGSDSsample7_R03_MSG_T0_msms_20001;B_D140314_SGSDSsample8_R02_MSG_T0_msms_19908;B_D140314_SGSDSsample2_R02_MSG_T0_msms_19899	533.748	533.75	45.644	47.644	972756,972765,972754,972757,972768,972759,972762,972750,972752,972753,972758,972755,972760,972751,972749,972763,972766,972761,972764,972767	20	1064.48	2	31.2767	19		0.63976	NA;NA;46.067;47.664;46.961;NA;47.79;46.704;46.8;46.973;46.429;46.497;47.197;46.623;45.968;47.496;46.364;46.665;47.374;46.412;46.666;46.404;46.398;NA	NA;NA;533.248431938365;533.248629224351;533.247708625789;NA;533.248007449124;533.247747817379;533.247950351965;533.248161921736;533.247610355202;533.247802974514;533.247762470878;533.248344213524;533.248398798714;533.248211618389;533.247575682609;533.248168134127;533.248440505496;533.247325259488;533.248151945303;533.247900432162;533.247721241982;NA	NA;NA;NaN;NaN;31.934;NA;NaN;NaN;0;NaN;NaN;NaN;NaN;NaN;NaN;NaN;NaN;NaN;NaN;NaN;19.787;NaN;42.109;NA	1	0.661319	0.322653	-0.577	1.02	0.317	-0.63879	1.146	0.06	0.156	0.329	-0.215	-0.147	0.553	-0.021	-0.676	0.852	-0.28	0.021	0.73	-0.232	0.022	-0.24	-0.246	0.0118816	0.00282259	0.00371181	0.0049621	0.002058	0.0048991	0.0055409	0.0038327	0.0043618	0.00563468	0.0028624	0.0042917	0.0060307	0.0032695	0.0044382	0.0060431	0.002786	0.0041543	0.0060098	0.0030924	0.0046524	0.0052615	0.0036091	0.0039868	0.0066007	target	FALSE	Q9BRK5
Feature_232_i	913.937	74.232	YSEEGVYNVQYSFIK	Q9NUJ1	B_D140314_SGSDSsample1_R01_MSG_T0_msms_32580;B_D140314_SGSDSsample1_R02_MSG_T0_msms_32425;B_D140314_SGSDSsample5_R02_MSG_T0_msms_32839;B_D140314_SGSDSsample2_R01_MSG_T0_msms_32659	913.936	913.938	73.232	75.232	3087197,3087209,3087208,3087189,3087190,3087195,3087199,3087193,3087192,3087196,3087205,3087202,3087191,3087207,3087204,3087206,3087200,3087194,3087203,3087198,3087201	21	1824.86	2	21.3603	21		0.44494	74.834;74.232;NA;75.09;74.298;73.677;75.115;74.241;74.36;75.108;NA;73.914;74.553;74.205;74.162;74.952;NA;74.108;74.747;73.924;73.911;73.884;73.877;73.986	913.434776585247;913.43508323387;NA;913.434795696702;913.437260462965;913.433904599439;913.437512309704;913.433971919734;913.435877058561;913.437442450388;NA;913.435028712429;913.436303689183;913.434601417372;913.4360481184;913.433141238052;NA;913.435552079486;913.434950751617;913.433716116131;913.435318681717;913.436036588215;913.435020893475;913.435121334557	15.539;22.917;NA;23.749;NaN;NaN;NaN;NaN;NaN;NaN;NA;NaN;NaN;23.236;NaN;NaN;NA;NaN;NaN;NaN;NaN;NaN;NaN;NaN	1	0.602	0	-0.455386	0.858	0.066	-0.555	0.883	0.009	0.128	0.876	-0.23945	-0.318	0.321	-0.027	-0.07	0.72	-0.281129	-0.124	0.515	-0.308	-0.321	-0.348	-0.355	-0.246	0.0040948	0.006512	0.00883649	0.0037042	0.0079197	0.0097056	0.0059717	0.0070171	0.0089688	0.0047185	0.00682724	0.0097335	0.0049429	0.0077428	0.0097423	0.0040315	0.00729347	0.010099	0.0053109	0.0071953	0.0086283	0.0050097	0.0063477	0.010674	target	FALSE	Q9NUJ1
Feature_233_i	1042.95	54.528	YSEEANNLIEECEQAER	Q96HE7	B_D140314_SGSDSsample4_R02_MSG_T0_msms_23464;B_D140314_SGSDSsample8_R01_MSG_T0_msms_23633;B_D140314_SGSDSsample1_R01_MSG_T0_msms_23311;B_D140314_SGSDSsample2_R03_MSG_T0_msms_23442;B_D140314_SGSDSsample3_R01_MSG_T0_msms_23369;B_D140314_SGSDSsample5_R03_MSG_T0_msms_23517;B_D140314_SGSDSsample2_R02_MSG_T0_msms_23477;B_D140314_SGSDSsample4_R01_MSG_T0_msms_23517;B_D140314_SGSDSsample3_R02_MSG_T0_msms_23448;B_D140314_SGSDSsample7_R02_MSG_T0_msms_23617;B_D140314_SGSDSsample6_R01_MSG_T0_msms_23618;B_D140314_SGSDSsample1_R02_MSG_T0_msms_23281;B_D140314_SGSDSsample8_R03_MSG_T0_msms_23439;B_D140314_SGSDSsample7_R01_MSG_T0_msms_23557;B_D140314_SGSDSsample5_R02_MSG_T0_msms_23596;B_D140314_SGSDSsample2_R01_MSG_T0_msms_23396	1042.95	1042.95	53.528	55.528	3426094,3426100,3426102,3426104,3426086,3426090,3426091,3426096,3426089,3426093,3426092,3426105,3426099,3426097,3426106,3426103,3426087,3426101,3426098,3426095,3426088	21	2082.88	2	30.7342	21		0.50097	54.992;54.784;53.965;55.32;54.663;54.061;55.268;54.707;54.666;54.923;54.397;NA;NA;54.528;54.073;55.08;54.187;NA;55.056;54.333;54.386;54.468;54.331;54.458	1042.4484756926;1042.44729481846;1042.44794716597;1042.44857221523;1042.44792472142;1042.44882166738;1042.44758964661;1042.44825068404;1042.44775629903;1042.44810552218;1042.44786061801;NA;NA;1042.44819896012;1042.44803423865;1042.44671593151;1042.44611136843;NA;1042.44757749267;1042.44871394752;1042.44800235823;1042.44775232592;1042.44824229059;1042.44656339611	21.251;41.052;NaN;21.873;20.663;34.685;51.774;30.438;NaN;28.806;52.555;NA;NA;31.228;28.806;21.251;NaN;NA;30.059;13.964;NaN;21.301;NaN;42.041	1	0.464	0.256	-0.563	0.792	0.135	-0.467	0.74	0.179	0.138	0.395	-0.131	-0.225381	0.429048	0	-0.455	0.552	-0.341	0.0223405	0.528	-0.195	-0.142	-0.06	-0.197	-0.07	0.0046921	0.007945	0.0093439	0.0037386	0.0090333	0.0103	0.0066243	0.0076227	0.010229	0.004656	0.0075689	0.0107534	0.0052619	0.0088775	0.010812	0.0043515	0.007912	0.0112788	0.0057806	0.0074925	0.0099257	0.006218	0.0066835	0.011932	target	FALSE	Q96HE7
Feature_234_i	620.336	52.904	YSEAITQSVLK	O60287	B_D140314_SGSDSsample3_R02_MSG_T0_msms_22760	620.335	620.337	51.904	53.904	1598321,1598329,1598323,1598328,1598320,1598325,1598322,1598324,1598327,1598326	10	1237.66	2	20.87	10		0.44494	NA;NA;NA;NA;NA;52.429;54.196;53.112;NA;53.4;52.792;NA;NA;NA;NA;NA;52.849;53.179;NA;52.854;53.067;52.904;NA;NA	NA;NA;NA;NA;NA;619.834902194014;619.834595946275;619.836372494106;NA;619.834554961821;619.835144955359;NA;NA;NA;NA;NA;619.83541847748;619.835952015983;NA;619.834677436966;619.835402103055;619.836363421886;NA;NA	NA;NA;NA;NA;NA;NaN;NaN;20.87;NA;NaN;NaN;NA;NA;NA;NA;NA;NaN;NaN;NA;NaN;NaN;NaN;NA;NA	1	0.689035	0.329288	-0.612346	0.88251	0.222536	-0.475	1.292	0.208	0.245246	0.496	-0.112	-0.221827	0.43461	-0.0369461	-0.686264	0.745633	-0.055	0.275	0.712313	-0.05	0.163	0	-0.253277	-0.00253226	0.00328548	0.00426789	0.00586224	0.00244109	0.00556053	0.0065155	0.0043962	0.0049699	0.00653936	0.0033564	0.0050738	0.00698212	0.00363958	0.00510599	0.00699758	0.00306175	0.0048989	0.0069671	0.00355591	0.0053137	0.006059	0.0040348	0.00456616	0.00763309	target	FALSE	O60287
Feature_237_i	895.077	85.613	YSDNWEAITGTGDPEHYLINVCK	P11717	B_D140314_SGSDSsample6_R03_MSG_T0_msms_37984;B_D140314_SGSDSsample5_R02_MSG_T0_msms_38138	895.076	895.078	84.613	86.613	3025329,3025331,3025336,3025337,3025334,3025324,3025330,3025322,3025335,3025328,3025321,3025323,3025338,3025327,3025320,3025332,3025326,3025333,3025325	19	2681.21	3	17.6955	19		0.67046	86.34;85.771;85.372;86.443;NA;85.284;86.408;85.684;85.739;85.985;85.43;NA;86.089;85.613;85.224;NA;NA;85.469;86.148;85.347;85.369;NA;85.282;85.34	894.74461687087;894.74335168801;894.744071521704;894.745205925069;NA;894.744642360678;894.74472754273;894.745690991171;894.745461180442;894.741221498466;894.743654587166;NA;894.742772935668;894.745439488273;894.74538282245;NA;NA;894.742020148367;894.741562443208;894.746755441337;894.744869100421;NA;894.742374946374;894.743499306045	NaN;NaN;NaN;NaN;NA;NaN;NaN;NaN;NaN;NaN;NaN;NA;NaN;15.316;NaN;NA;NA;20.075;NaN;NaN;NaN;NA;NaN;NaN	1	0.727	0.158	-0.241	0.83	0.214857	-0.329	0.795	0.071	0.126	0.372	-0.183	-0.0925	0.476	0	-0.389	0.856521	-0.256564	-0.144	0.535	-0.266	-0.244	-0.264897	-0.331	-0.273	0.0040278	0.0063665	0.0088742	0.0037901	0.00783704	0.0096254	0.0059247	0.0070037	0.0087862	0.0046803	0.0066821	0.00963331	0.0049694	0.0078207	0.0096476	0.00406559	0.00720238	0.0099778	0.0053647	0.0071867	0.0085313	0.00472867	0.0064201	0.010412	target	FALSE	P11717
Feature_238_i	871.919	67.84	YSDIEPSTEGEVIFR	P07942	B_D140314_SGSDSsample4_R02_MSG_T0_msms_29499	871.918	871.92	66.84	68.84	2941175,2941170,2941176,2941168,2941180,2941182,2941174,2941173,2941172,2941184,2941178,2941179,2941177,2941181,2941171	15	1740.82	2	17.809	14		0.66712	68.256;67.896;67.072;68.516;67.778;67.124;68.581;67.661;67.84;67.982;67.364;67.334;68.02;67.7;NA;68.317;NA;NA;NA;NA;NA;NA;NA;NA	871.41688568474;871.416354350697;871.415740418718;871.416924868135;871.417381670966;871.415334810901;871.417838034197;871.41653432207;871.416605861438;871.416684742427;871.417760701928;871.415645886556;871.416868851944;871.418464151816;NA;871.416845951231;NA;NA;NA;NA;NA;NA;NA;NA	NaN;NaN;NaN;NaN;NaN;NaN;NaN;NaN;NaN;NaN;17.809;NaN;NaN;0;NA;NaN;NA;NA;NA;NA;NA;NA;NA;NA	1	0.416	0.056	-0.768	0.676	-0.062	-0.716	0.741	-0.179	0	0.142	-0.476	-0.506	0.18	-0.14	-0.613203	0.477	-0.300867	0.0158861	0.646685	-0.323877	-0.136108	-0.241934	-0.23602	-0.0678666	0.0038596	0.0062519	0.0083821	0.0035173	0.0074412	0.0093978	0.0056707	0.0066622	0.0085527	0.0045568	0.0066046	0.0093	0.0046953	0.0073813	0.00927901	0.0038269	0.00706034	0.00962939	0.00495374	0.00695126	0.00824063	0.00482256	0.00602552	0.0101635	target	FALSE	P07942
Feature_239_i	597.346	86.553	YSDIDIILLK	Q92973	B_D140314_SGSDSsample2_R01_MSG_T0_msms_38544;B_D140314_SGSDSsample6_R01_MSG_T0_msms_38806;B_D140314_SGSDSsample1_R01_MSG_T0_msms_38548;B_D140314_SGSDSsample1_R02_MSG_T0_msms_38342;B_D140314_SGSDSsample4_R03_MSG_T0_msms_38431;B_D140314_SGSDSsample1_R03_MSG_T0_msms_38532;B_D140314_SGSDSsample2_R02_MSG_T0_msms_38541;B_D140314_SGSDSsample4_R01_MSG_T0_msms_38574;B_D140314_SGSDSsample3_R03_MSG_T0_msms_38336;B_D140314_SGSDSsample6_R03_MSG_T0_msms_38458;B_D140314_SGSDSsample3_R01_MSG_T0_msms_38474;B_D140314_SGSDSsample7_R01_MSG_T0_msms_38588;B_D140314_SGSDSsample5_R02_MSG_T0_msms_38638;B_D140314_SGSDSsample8_R01_MSG_T0_msms_38527;B_D140314_SGSDSsample7_R03_MSG_T0_msms_38445;B_D140314_SGSDSsample8_R03_MSG_T0_msms_38369;B_D140314_SGSDSsample6_R02_MSG_T0_msms_38563;B_D140314_SGSDSsample7_R02_MSG_T0_msms_38540;B_D140314_SGSDSsample8_R02_MSG_T0_msms_38545	597.345	597.347	85.553	87.553	1434796,1434815,1434803,1434793,1434794,1434801,1434816,1434795,1434797,1434800,1434799,1434814,1434805,1434798,1434806,1434812,1434802,1434813,1434809,1434808,1434811,1434804,1434807,1434810	24	1191.68	2	31.0022	24		0.78323	87.65;86.992;86.376;87.723;86.941;86.226;87.667;86.783;86.955;87.211;86.512;86.557;87.287;86.742;86.088;87.61;86.374;86.553;87.283;86.263;86.355;86.381;86.342;86.384	596.844680976229;596.845868635005;596.847874698752;596.84516805257;596.844961675626;596.845150751885;596.847816405192;596.844617352407;596.847545358415;596.844761152804;596.84431114495;596.844741808706;596.844775104673;596.845163597773;596.844750150583;596.844726058499;596.8450368386;596.845406091076;596.844935959921;596.84449184551;596.84469394528;596.845135932138;596.844495467793;596.844870393368	24.155;31.934;32.841;23.429;24.155;NaN;19.094;NaN;22.74;37.727;NaN;28.174;NaN;31.934;NaN;23.429;34.253;24.155;24.155;41.029;49.418;32.841;35.295;48.283	1	1.097	0.439	-0.177	1.17	0.388	-0.327	1.114	0.23	0.402	0.658	-0.041	0.004	0.734	0.189	-0.465	1.057	-0.179	0	0.73	-0.29	-0.198	-0.172	-0.211	-0.169	0.0032921	0.0038543	0.0060213	0.0026179	0.0055844	0.0063799	0.0044296	0.005083	0.0063599	0.0034702	0.0050496	0.0069345	0.0037465	0.0049636	0.00706	0.0031138	0.0047088	0.0068574	0.0036859	0.0053953	0.0058915	0.003545	0.0047195	0.0075562	target	FALSE	Q92973
Feature_240_i	612.776	28.9155	YSDEENLPEK	Q9BQI0	B_D140314_SGSDSsample3_R02_MSG_T0_msms_11380;B_D140314_SGSDSsample8_R02_MSG_T0_msms_11529;B_D140314_SGSDSsample5_R01_MSG_T0_msms_11522	612.775	612.777	27.9155	29.9155	1543745,1543735,1543742,1543730,1543750,1543741,1543747,1543737,1543738,1543752,1543744,1543743,1543734,1543732,1543733,1543739,1543748,1543731,1543753,1543740,1543749,1543746,1543751,1543736	24	1222.54	2	29.8167	24		0.62348	29.287;29.141;28.549;29.528;29.066;28.057;29.399;28.766;28.875;28.971;28.603;28.536;29.08;28.941;28.523;29.452;28.654;28.89;29.201;28.77;28.942;28.547;28.538;28.944	612.275227804321;612.275897936539;612.275598362498;612.275886319893;612.275337624168;612.275488754676;612.275377264857;612.275549743873;612.275473542075;612.275631264324;612.275236289538;612.275560500447;612.275162054686;612.275563693115;612.27557256693;612.274786554005;612.27472945735;612.275485595704;612.27554296093;612.275245289086;612.275232606694;612.2749193172;612.275382864863;612.275031839033	NaN;NaN;NaN;NaN;NaN;NaN;NaN;24.03;NaN;NaN;NaN;NaN;28.727;NaN;NaN;NaN;NaN;NaN;NaN;NaN;NaN;NaN;36.693;NaN	1	0.3715	0.2255	-0.3665	0.6125	0.1505	-0.8585	0.4835	-0.1495	-0.0405	0.0555	-0.3125	-0.3795	0.1645	0.0255	-0.3925	0.5365	-0.2615	-0.0255	0.2855	-0.1455	0.0265	-0.3685	-0.3775	0.0285	0.0030079	0.0043439	0.0055116	0.0025396	0.0057007	0.0062862	0.0040218	0.0046847	0.0061448	0.0029921	0.0043822	0.0065265	0.0035109	0.0053303	0.0066931	0.0031608	0.0047171	0.0067929	0.0035308	0.0049765	0.0060644	0.0037679	0.0043667	0.0072002	target	FALSE	Q9BQI0
Feature_241_i	745.397	85.3135	YSALFLGVAYGATR	P56385	B_D140314_SGSDSsample1_R01_MSG_T0_msms_37969;B_D140314_SGSDSsample1_R02_MSG_T0_msms_37777;B_D140314_SGSDSsample2_R01_MSG_T0_msms_38155;B_D140314_SGSDSsample7_R01_MSG_T0_msms_38051;B_D140314_SGSDSsample3_R02_MSG_T0_msms_37952;B_D140314_SGSDSsample3_R01_MSG_T0_msms_38123;B_D140314_SGSDSsample8_R02_MSG_T0_msms_37816;B_D140314_SGSDSsample2_R02_MSG_T0_msms_37997;B_D140314_SGSDSsample4_R02_MSG_T0_msms_38013;B_D140314_SGSDSsample6_R03_MSG_T0_msms_38072;B_D140314_SGSDSsample5_R01_MSG_T0_msms_37892;B_D140314_SGSDSsample4_R03_MSG_T0_msms_37768;B_D140314_SGSDSsample8_R03_MSG_T0_msms_37757;B_D140314_SGSDSsample6_R02_MSG_T0_msms_38139;B_D140314_SGSDSsample2_R03_MSG_T0_msms_38041;B_D140314_SGSDSsample5_R02_MSG_T0_msms_38136;B_D140314_SGSDSsample7_R02_MSG_T0_msms_37904	745.396	745.398	84.3135	86.3135	2357757,2357758,2357781,2357776,2357760,2357777,2357771,2357764,2357763,2357773,2357761,2357765,2357780,2357775,2357770,2357767,2357766,2357779,2357774,2357769,2357762,2357768,2357772,2357778	24	1487.78	2	22.8655	24		1.2355	86.189;85.555;84.997;86.341;85.543;84.835;86.309;85.412;85.545;85.806;85.126;85.24;85.824;85.374;84.687;86.262;85.025;85.253;86;85.059;85.14;85.012;84.982;85.059	744.896552692772;744.897590892344;744.895993944802;744.896792177021;744.896614850563;744.895851024857;744.896440671545;744.896381500903;744.896418973532;744.896299058882;744.895935514269;744.896159612675;744.896361699064;744.896290563157;744.896150913542;744.895977852561;744.89588997317;744.895897182055;744.896113872703;744.896662769506;744.896277219856;744.89619472427;744.896251517485;744.895590839817	15.539;24.382;NaN;16.254;16.254;16.632;24.855;19.243;NaN;NaN;32.606;31.843;24.855;23.987;NaN;NaN;23.851;23.851;23.851;19.243;NaN;NaN;27.481;23.987	1	0.8755	0.2415	-0.3165	1.0275	0.2295	-0.4785	0.9955	0.0985	0.2315	0.4925	-0.1875	-0.0735	0.5105	0.0605	-0.6265	0.9485	-0.2885	-0.0605	0.6865	-0.2545	-0.1735	-0.3015	-0.3315	-0.2545	0.0036668	0.0050342	0.0075317	0.0032998	0.0065546	0.0081224	0.0051089	0.0060184	0.0074891	0.0041184	0.0059316	0.0082874	0.0043523	0.0064021	0.0083735	0.0036042	0.0059548	0.0084234	0.0045097	0.0063552	0.007214	0.0039748	0.0056087	0.0089973	target	FALSE	P56385
Feature_242_i	565.613	71.096	YRWTEYGLTFTEK	P21796	B_D140314_SGSDSsample3_R01_MSG_T0_msms_31363;B_D140314_SGSDSsample6_R01_MSG_T0_msms_31622;B_D140314_SGSDSsample8_R02_MSG_T0_msms_31303	565.612	565.614	70.096	72.096	1208994,1208980,1208986,1208990,1208981,1208987,1209000,1208996,1208983,1208993,1208984,1208992,1208988,1208997,1208989,1208995,1208982,1208985,1208999,1208991,1209001,1209002,1208998	23	1692.81	3	19.3473	23		0.44548	72.091;71.475;70.666;72.385;NA;70.696;72.41;71.255;71.531;71.614;70.929;70.976;71.736;71.302;70.519;72.144;70.821;71.154;71.971;70.889;71.096;71.006;71.019;71.091	565.278256986341;565.279836957103;565.279304861086;565.279627689442;NA;565.279376313335;565.279169130053;565.278808982723;565.279345199081;565.278955740767;565.278698037109;565.278822815708;565.278641050406;565.279960606619;565.278537456689;565.279192931459;565.279489654054;565.279202693247;565.279074341371;565.278897758819;565.279512347892;565.279683603877;565.279225767776;565.279929834933	NaN;NaN;NaN;NaN;NA;NaN;19.075;NaN;NaN;NaN;NaN;NaN;NaN;NaN;NaN;20.236;NaN;NaN;NaN;NaN;NaN;NaN;18.731;NaN	1	0.995	0.379	-0.43	1.289	0.182966	-0.4	1.314	0.159	0.435	0.518	-0.167	-0.12	0.64	0.206	-0.577	1.048	-0.275	0.058	0.875	-0.207	0	-0.09	-0.077	-0.005	0.0030916	0.0036626	0.005525	0.0023574	0.00521771	0.0059992	0.0042096	0.0047643	0.0060962	0.0032921	0.0048394	0.0065305	0.0035172	0.0044948	0.0066127	0.002902	0.0044572	0.0064558	0.0033678	0.0050981	0.005525	0.0035325	0.0043699	0.0072455	target	FALSE	P21796
Feature_243_i	561.32	74.617	YRVPDVLVADPPIAR	Q14697	B_D140314_SGSDSsample5_R01_MSG_T0_msms_32819;B_D140314_SGSDSsample4_R01_MSG_T0_msms_32784;B_D140314_SGSDSsample3_R01_MSG_T0_msms_32724;B_D140314_SGSDSsample2_R02_MSG_T0_msms_32767;B_D140314_SGSDSsample2_R01_MSG_T0_msms_32746;B_D140314_SGSDSsample6_R01_MSG_T0_msms_33002;B_D140314_SGSDSsample4_R03_MSG_T0_msms_32668;B_D140314_SGSDSsample7_R01_MSG_T0_msms_32884	561.319	561.321	73.617	75.617	1180375,1180378,1180366,1180364,1180362,1180367,1180358,1180357,1180356,1180361,1180359,1180374,1180363,1180360,1180365,1180368	16	1679.94	3	20.6368	13		0.61248	75.246;NA;NA;75.425;74.617;NA;75.458;74.421;74.715;74.8;74.146;74.2;74.9;NA;73.828;75.28;74.148;NA;75.181;NA;NA;74.145;NA;74.31	560.985950797731;NA;NA;560.986477171364;560.986353451118;NA;560.985981467759;560.985862864684;560.98584460867;560.98608479877;560.98615497364;560.985974339554;560.985978499644;NA;560.986001503055;560.9863533237;560.986653045717;NA;560.986296563339;NA;NA;560.98602973748;NA;560.985873789867	NaN;NA;NA;22.803;23.138;NA;11.918;NaN;NaN;0;NaN;0;0;NA;NaN;18.596;NaN;NA;26.729;NA;NA;NaN;NA;NaN	2	0.629	0.22493	-0.451089	0.808	0	-0.44327	0.841	-0.196	0.098	0.183	-0.471	-0.417	0.283	0.102118	-0.789	0.663	-0.469	-6.48222e-05	0.564	-0.298936	-0.152244	-0.472	-0.222061	-0.307	0.0030744	0.00360951	0.00554975	0.0023608	0.005206	0.00597566	0.004199	0.0047552	0.0060505	0.00326825	0.0047984	0.00649909	0.00351543	0.00450487	0.0065818	0.0029042	0.0044209	0.00641328	0.0033717	0.00507266	0.00551328	0.0034645	0.0043795	0.0071844	target	FALSE	Q14697
Feature_244_i	841.476	74.4325	YRVPDVLVADPPIAR	Q14697	B_D140314_SGSDSsample3_R01_MSG_T0_msms_32775;B_D140314_SGSDSsample2_R02_MSG_T0_msms_32813	841.475	841.477	73.4325	75.4325	2809211,2809208,2809203,2809193,2809199,2809196,2809201,2809198,2809205,2809210,2809190,2809206,2809207,2809200,2809212,2809195,2809197,2809189,2809209,2809202,2809191,2809204,2809194,2809192	24	1679.94	2	24.229	24		0.44617	75.295;74.662;73.891;75.397;74.655;73.981;75.428;74.44;74.713;74.855;74.153;74.305;74.875;74.537;73.879;75.275;74.162;74.425;75.174;74.092;74.291;74.186;74.229;74.31	840.975193312358;840.976724359589;840.974874188395;840.975028350833;840.975280690929;840.974633685895;840.976085506272;840.974968741368;840.975111137975;840.974940777694;840.975112891954;840.977329619485;840.974931171664;840.975268453632;840.975317941119;840.975692794593;840.974871479153;840.975806853811;840.974898504574;840.975007953374;840.97535060257;840.975174156496;840.975620061467;840.975375855071	NaN;NaN;NaN;NaN;23.605;NaN;24.853;NaN;NaN;NaN;NaN;NaN;NaN;NaN;NaN;NaN;NaN;NaN;NaN;NaN;NaN;NaN;NaN;NaN	2	0.8625	0.2295	-0.5415	0.9645	0.2225	-0.4515	0.9955	0.0075	0.2805	0.4225	-0.2795	-0.1275	0.4425	0.1045	-0.5535	0.8425	-0.2705	-0.0075	0.7415	-0.3405	-0.1415	-0.2465	-0.2035	-0.1225	0.0037213	0.0058518	0.0082598	0.0035126	0.007207	0.0092303	0.0055234	0.0065159	0.0082544	0.0044654	0.0064468	0.0090689	0.0046207	0.0071952	0.0090575	0.0037847	0.0067905	0.0093653	0.0049108	0.006831	0.0079718	0.0044801	0.0059879	0.0098718	target	FALSE	Q14697
Feature_245_i	477.91	17.936	YRTEAHQDVVGR	Q9H0A0	B_D140314_SGSDSsample8_R02_MSG_T0_msms_6502;B_D140314_SGSDSsample3_R02_MSG_T0_msms_6343	477.909	477.911	16.936	18.936	564008,563990,563991,564005,563995,563994,563989,563992,563993,564002,563998,563999,564010,564009,564001,564003,564000,563996,564007,563997,564004,564011,564006	23	1429.71	3	37.5765	23		0.44494	18.141;18.047;17.542;18.253;17.962;NA;18.433;17.804;17.936;17.922;17.787;17.626;18.108;17.79;17.692;18.341;17.952;18.053;18.271;17.93;17.805;17.76;17.674;17.984	477.576093205951;477.576282049803;477.576310942404;477.576083708716;477.575570133188;NA;477.576102680266;477.576126706239;477.575949416266;477.576330079679;477.576167012613;477.576240990651;477.575930982547;477.576391213526;477.575990015496;477.575721487145;477.576052702713;477.576037830767;477.576051371714;477.576122382142;477.575783536602;477.575953358676;477.576378198342;477.575921309118	NaN;NaN;NaN;NaN;NaN;NA;NaN;26.412;NaN;NaN;NaN;NaN;NaN;NaN;NaN;NaN;NaN;NaN;NaN;NaN;NaN;NaN;48.741;NaN	1	0.205	0.111	-0.394	0.317	0.026	-0.575325	0.497	-0.132	0	-0.014	-0.149	-0.31	0.172	-0.146	-0.244	0.405	0.016	0.117	0.335	-0.006	-0.131	-0.176	-0.262	0.048	0.0022984	0.0034295	0.0041939	0.0020261	0.0045759	0.00486496	0.0031192	0.0037279	0.0047736	0.0022554	0.0032473	0.004991	0.0028562	0.0042032	0.0052272	0.0026541	0.0035986	0.005324	0.0027963	0.003944	0.0047805	0.002866	0.0034375	0.0055544	target	FALSE	Q9H0A0
Feature_247_i	828.781	83.202	YRPQTLNDLISHQDILSTIQK	P40937	B_D140314_SGSDSsample6_R02_MSG_T0_msms_37030;B_D140314_SGSDSsample8_R01_MSG_T0_msms_36958;B_D140314_SGSDSsample8_R02_MSG_T0_msms_36957;B_D140314_SGSDSsample1_R02_MSG_T0_msms_36692	828.78	828.782	82.202	84.202	2756167,2756171,2756179,2756172,2756177,2756182,2756186,2756168,2756173,2756184,2756178,2756180,2756170,2756169,2756181,2756176,2756185,2756183,2756175,2756174,2756166,2756187,2756188	23	2482.32	3	19.8775	23		0.44494	84.011;83.394;82.809;84.147;83.421;82.772;84.107;83.302;83.439;83.612;83.006;83.108;83.751;NA;82.713;84.078;82.995;83.202;83.922;82.975;83.132;82.935;83.019;83.075	828.445412599455;828.446627389207;828.446774111202;828.445465176806;828.447180555184;828.445985763488;828.446717386869;828.447338155529;828.443721535711;828.446230632859;828.446316661184;828.446509703714;828.44340785243;NA;828.446731589765;828.445872092467;828.446005796708;828.446809460461;828.443371275138;828.445094596572;828.446219501333;828.446067361094;828.445885693543;828.446474633798	NaN;14.623;NaN;NaN;NaN;NaN;NaN;NaN;NaN;NaN;NaN;NaN;NaN;NA;NaN;NaN;11.46;NaN;NaN;NaN;NaN;32.981;20.446;NaN	2	0.809	0.192	-0.393	0.945	0.219	-0.43	0.905	0.1	0.237	0.41	-0.196	-0.094	0.549	0.0780559	-0.489	0.876	-0.207	0	0.72	-0.227	-0.07	-0.267	-0.183	-0.127	0.0036927	0.005751	0.0083038	0.0035727	0.0071614	0.0091258	0.0054927	0.006508	0.0081314	0.0044388	0.0063667	0.0090128	0.0046408	0.00727745	0.0090354	0.0038174	0.0066747	0.0092843	0.0049523	0.006823	0.0079267	0.0042198	0.0060431	0.0097383	target	FALSE	P40937
Feature_250_i	454.914	89.572	YRPLFDYFLK	P41252	B_D140314_SGSDSsample1_R01_MSG_T0_msms_40058;B_D140314_SGSDSsample5_R01_MSG_T0_msms_40143;B_D140314_SGSDSsample3_R02_MSG_T0_msms_39917;B_D140314_SGSDSsample8_R03_MSG_T0_msms_39803;B_D140314_SGSDSsample2_R01_MSG_T0_msms_40086;B_D140314_SGSDSsample2_R03_MSG_T0_msms_39891;B_D140314_SGSDSsample6_R03_MSG_T0_msms_39886;B_D140314_SGSDSsample7_R01_MSG_T0_msms_40103;B_D140314_SGSDSsample4_R03_MSG_T0_msms_39885;B_D140314_SGSDSsample1_R03_MSG_T0_msms_40027;B_D140314_SGSDSsample1_R02_MSG_T0_msms_39754;B_D140314_SGSDSsample7_R02_MSG_T0_msms_40005;B_D140314_SGSDSsample6_R02_MSG_T0_msms_40012;B_D140314_SGSDSsample6_R01_MSG_T0_msms_40325;B_D140314_SGSDSsample4_R02_MSG_T0_msms_39880;B_D140314_SGSDSsample7_R03_MSG_T0_msms_39976	454.913	454.915	88.572	90.572	396349,396368,396369,396357,396354,396364,396352,396353,396360,396361,396372,396356,396370,396371,396351,396350,396362,396365,396359,396367,396358,396355,396363,396366	24	1360.72	3	24.7091	24		0.50087	90.824;90.044;89.475;91.08;90.048;89.274;90.989;89.824;90.038;90.363;89.512;89.612;90.403;89.768;89.074;90.846;89.361;89.607;90.48;89.315;89.537;89.424;89.435;89.467	454.580164794475;454.580402538127;454.579888007961;454.58052957581;454.579743842998;454.580019584726;454.579311938676;454.579755218424;454.579634793807;454.579675413607;454.579557514787;454.579639739473;454.57953336398;454.580218080419;454.57980625793;454.579552076461;454.57986371682;454.580302834782;454.579943002585;454.579408059017;454.579684903756;454.579581961088;454.579718858464;454.580034470513	26.043;25.437;17.026;26.043;NaN;26.043;NaN;33.961;NaN;NaN;18.745;33.229;23.373;NaN;NaN;24.855;18.745;51.092;16.632;18.745;16.632;NaN;NaN;18.745	2	1.252	0.472	-0.097	1.508	0.476	-0.298	1.417	0.252	0.466	0.791	-0.06	0.04	0.831	0.196	-0.498	1.274	-0.211	0.035	0.908	-0.257	-0.035	-0.148	-0.137	-0.105	0.0025115	0.0029491	0.0046077	0.0019875	0.0042918	0.0048614	0.0034541	0.0040173	0.0049032	0.0026705	0.0038691	0.0053235	0.0029938	0.0037926	0.005403	0.0025099	0.0035452	0.0052505	0.0028591	0.0042523	0.0045133	0.0027722	0.003678	0.0057892	target	FALSE	P41252
Feature_251_i	681.867	89.592	YRPLFDYFLK	P41252	B_D140314_SGSDSsample3_R02_MSG_T0_msms_39866;B_D140314_SGSDSsample8_R01_MSG_T0_msms_39957;B_D140314_SGSDSsample7_R03_MSG_T0_msms_39960;B_D140314_SGSDSsample1_R02_MSG_T0_msms_39768;B_D140314_SGSDSsample2_R02_MSG_T0_msms_39983;B_D140314_SGSDSsample3_R01_MSG_T0_msms_40051;B_D140314_SGSDSsample8_R03_MSG_T0_msms_39789	681.866	681.868	88.592	90.592	1998650,1998652,1998666,1998661,1998654,1998651,1998665,1998655,1998656,1998647,1998648,1998662,1998669,1998667,1998660,1998663,1998659,1998664,1998649,1998657,1998668,1998670,1998658,1998653	24	1360.72	2	41.4294	24		0.58481	90.847;90.05;89.4;91.08;90.069;89.317;90.985;89.886;90.013;90.402;89.546;89.646;90.437;89.774;89.053;90.89;89.369;89.638;90.518;89.381;89.478;89.393;89.363;89.503	681.366113078031;681.36726699398;681.36628247379;681.36675819841;681.366721187414;681.366309920423;681.366210802501;681.366168457166;681.366142992543;681.366269655603;681.365571029962;681.366025968292;681.365727433594;681.366063796465;681.366103857939;681.366896857166;681.36673154828;681.366512030419;681.366616442615;681.365803374707;681.366018220602;681.366153707332;681.3661811018;681.36671117047	NaN;51.854;NaN;NaN;40.987;NaN;33.797;31.934;NaN;NaN;NaN;NaN;NaN;NaN;NaN;NaN;NaN;NaN;NaN;NaN;41.029;40.987;NaN;49.418	2	1.255	0.458	-0.192	1.488	0.477	-0.275	1.393	0.294	0.421	0.81	-0.046	0.054	0.845	0.182	-0.539	1.298	-0.223	0.046	0.926	-0.211	-0.114	-0.199	-0.229	-0.089	0.0035949	0.0045207	0.0069309	0.0030421	0.006179	0.0073822	0.0048572	0.0056614	0.0070316	0.0038613	0.0055652	0.0077475	0.0041396	0.0058304	0.0078505	0.0034361	0.005413	0.0077702	0.0042023	0.0059797	0.0066756	0.0038834	0.0052844	0.0083879	target	FALSE	P41252
Feature_253_i	656.309	31.6085	YRNPVSQCMR	Q13148	B_D140314_SGSDSsample6_R02_MSG_T0_msms_12793;B_D140314_SGSDSsample3_R01_MSG_T0_msms_12692;B_D140314_SGSDSsample6_R01_MSG_T0_msms_12994;B_D140314_SGSDSsample7_R01_MSG_T0_msms_12817;B_D140314_SGSDSsample2_R02_MSG_T0_msms_12833;B_D140314_SGSDSsample6_R03_MSG_T0_msms_12802	656.308	656.31	30.6085	32.6085	1834377,1834388,1834396,1834391,1834395,1834387,1834385,1834382,1834383,1834375,1834392,1834380,1834376,1834381,1834384,1834379,1834394,1834393,1834386,1834397,1834374,1834390,1834389,1834378	24	1309.6	2	46.0668	24		0.66117	32.183;31.935;30.97;32.391;31.856;30.783;32.462;31.456;31.699;31.654;31.27;31.223;31.969;31.56;30.975;32.336;31.321;31.601;32.153;31.369;31.633;31.136;31.197;31.616	655.808208361991;655.809075807144;655.808226438782;655.80874735134;655.808415139607;655.808329855049;655.80816795561;655.808712002065;655.808186894126;655.808477187861;655.808377704021;655.808158252427;655.808471428817;655.808675776794;655.808328759543;655.808193253222;655.808255896468;655.808385163913;655.808526262707;655.808307585226;655.808197908553;655.808154486939;655.808588552324;655.808617913197	NaN;NaN;NaN;NaN;41.029;NaN;42.109;NaN;NaN;NaN;NaN;NaN;NaN;NaN;NaN;41.029;49.813;60.973;41.448;NaN;NaN;NaN;NaN;NaN	1	0.5745	0.3265	-0.6385	0.7825	0.2475	-0.8255	0.8535	-0.1525	0.0905	0.0455	-0.3385	-0.3855	0.3605	-0.0485	-0.6335	0.7275	-0.2875	-0.0075	0.5445	-0.2395	0.0245	-0.4725	-0.4115	0.0075	0.0031838	0.0046895	0.0059441	0.0027059	0.0059763	0.0068006	0.0042452	0.0049657	0.0065109	0.0031951	0.0046764	0.0069521	0.0036968	0.0057366	0.0070904	0.0032996	0.0050863	0.0072499	0.0037597	0.0052668	0.0064567	0.0039698	0.0046266	0.0076468	target	FALSE	Q13148
Feature_254_i	587.302	57.805	YREWHHFLVVNMK	P30086	B_D140314_SGSDSsample1_R02_MSG_T0_msms_24977;B_D140314_SGSDSsample6_R02_MSG_T0_msms_25095;B_D140314_SGSDSsample7_R03_MSG_T0_msms_25142;B_D140314_SGSDSsample7_R01_MSG_T0_msms_25266;B_D140314_SGSDSsample6_R01_MSG_T0_msms_25370;B_D140314_SGSDSsample1_R01_MSG_T0_msms_25094;B_D140314_SGSDSsample8_R01_MSG_T0_msms_25026;B_D140314_SGSDSsample5_R03_MSG_T0_msms_24854;B_D140314_SGSDSsample4_R03_MSG_T0_msms_24961;B_D140314_SGSDSsample8_R03_MSG_T0_msms_25011	587.301	587.303	56.805	58.805	1363155,1363149,1363148,1363136,1363140,1363150,1363142,1363146,1363153,1363141,1363152,1363139,1363135,1363151,1363147,1363143,1363138,1363137,1363154,1363144,1363145	21	1757.88	3	19.535	21		0.72168	58.763;58.348;57.137;NA;58.104;57.251;NA;57.916;58.258;58.213;57.464;57.599;NA;57.851;56.921;58.768;57.474;57.805;58.753;57.436;57.742;57.445;57.489;57.809	586.968134571039;586.970216461683;586.968273288986;NA;586.968851994713;586.970221720007;NA;586.969534324792;586.969682859397;586.968052442022;586.967282079876;586.969534287548;NA;586.968499504931;586.968055117437;586.969533912099;586.968095785331;586.969170579284;586.969917015402;586.969547286225;586.968274577365;586.968295722392;586.970042266348;586.969993153937	14.353;19.839;NaN;NA;NaN;NaN;NA;NaN;NaN;NaN;NaN;19.74;NA;NaN;20.381;20.124;26.532;NaN;20.585;NaN;19.604;19.839;NaN;14.353	1	0.958	0.543	-0.668	0.962343	0.299	-0.554	1.02883	0.111	0.453	0.408	-0.341	-0.206	0.412255	0.046	-0.884	0.963	-0.331	0	0.948	-0.369	-0.063	-0.36	-0.316	0.004	0.0031892	0.0039729	0.0055902	0.00232394	0.0053332	0.0061752	0.00425434	0.004807	0.0062805	0.0032803	0.0049977	0.0066943	0.00351566	0.0047788	0.0067617	0.0029293	0.0046478	0.0066431	0.0033709	0.0051535	0.0057528	0.0038421	0.0043872	0.0074035	target	FALSE	P30086
Feature_255_i	670.838	50.2815	YRENIASLMDK	Q99986	B_D140314_SGSDSsample8_R01_MSG_T0_msms_21789	670.837	670.839	49.2815	51.2815	1929118,1929117	2	1338.66	2	28.727	2		0.44494	NA;NA;50.049;NA;NA;NA;NA;NA;NA;NA;NA;NA;NA;NA;NA;NA;NA;NA;NA;NA;NA;50.514;NA;NA	NA;NA;670.338748071449;NA;NA;NA;NA;NA;NA;NA;NA;NA;NA;NA;NA;NA;NA;NA;NA;NA;NA;670.338708547608;NA;NA	NA;NA;NaN;NA;NA;NA;NA;NA;NA;NA;NA;NA;NA;NA;NA;NA;NA;NA;NA;NA;NA;28.727;NA;NA	1	0.677719	0.323444	-0.2325	0.828617	0.236255	-0.600209	0.980268	0.0165056	0.230132	0.24364	-0.32439	-0.217586	0.437893	-0.0447033	-0.694672	0.732352	-0.295922	0.0293299	0.698664	-0.295726	-0.0329901	0.2325	-0.256679	0.00420239	0.00341968	0.00473571	0.0063113	0.00264923	0.0058972	0.00706338	0.00456111	0.00524458	0.00683914	0.00352299	0.00529522	0.00742685	0.0038351	0.00566755	0.00740659	0.00325338	0.00530809	0.00749533	0.00382441	0.00558919	0.00653748	0.0042767	0.00482403	0.00811356	target	FALSE	Q99986
Feature_260_i	662.358	38.5	YRDPTTVTTLR	P63151	B_D140314_SGSDSsample2_R01_MSG_T0_msms_15975	662.357	662.359	37.5	39.5	1874103,1874084,1874102,1874083,1874091,1874097,1874094,1874092,1874088,1874096,1874095,1874098,1874090,1874082,1874104,1874093,1874100,1874081,1874089,1874101,1874086,1874087,1874099,1874085	24	1321.7	2	29.087	24		0.44494	39.232;38.969;37.913;39.347;38.801;37.809;39.601;38.5;38.726;38.685;38.177;38.249;38.913;38.487;37.814;39.347;38.237;38.501;39.201;38.219;38.61;38.032;38.123;38.478	661.856930527702;661.857531891604;661.857228364567;661.856823504875;661.857188488499;661.857195305347;661.857000178624;661.857225146656;661.857122805744;661.85731454208;661.857042626042;661.857403847007;661.856836028021;661.857315624463;661.857604248944;661.856844355939;661.856820821778;661.857019112382;661.857440496226;661.856966153092;661.857135429414;661.856830395544;661.85722969187;661.857425453158	NaN;NaN;NaN;29.087;NaN;NaN;NaN;NaN;NaN;NaN;NaN;NaN;NaN;NaN;NaN;NaN;NaN;NaN;NaN;NaN;NaN;NaN;NaN;NaN	2	0.732	0.469	-0.587	0.847	0.301	-0.691	1.101	0	0.226	0.185	-0.323	-0.251	0.413	-0.013	-0.686	0.847	-0.263	0.001	0.701	-0.281	0.11	-0.468	-0.377	-0.022	0.0032785	0.0047065	0.0060807	0.002669	0.0059522	0.0069105	0.0043747	0.0050731	0.0066496	0.003319	0.0049044	0.0071384	0.0037502	0.0057155	0.0072151	0.0032833	0.0051723	0.0073401	0.0037847	0.0053907	0.0064861	0.0041132	0.004702	0.007817	target	FALSE	P63151
Feature_263_i	632.313	51.573	YQVSWSLDHK	P51571	B_D140314_SGSDSsample5_R02_MSG_T0_msms_22256;B_D140314_SGSDSsample1_R02_MSG_T0_msms_22022;B_D140314_SGSDSsample1_R03_MSG_T0_msms_21949;B_D140314_SGSDSsample3_R02_MSG_T0_msms_22047;B_D140314_SGSDSsample4_R03_MSG_T0_msms_22034;B_D140314_SGSDSsample2_R03_MSG_T0_msms_21991	632.312	632.314	50.573	52.573	1678677,1678665,1678676,1678680,1678681,1678666,1678670,1678679,1678664,1678674,1678669,1678659,1678660,1678668,1678662,1678671,1678667,1678663,1678661,1678682,1678672,1678675,1678678,1678673	24	1261.61	2	25.5808	24		0.6115	52.41;52.004;50.827;52.646;51.951;50.99;52.787;51.634;51.951;51.967;51.246;51.384;52.192;51.597;50.785;52.483;51.239;51.666;52.484;51.303;51.542;51.272;51.303;51.549	631.80974198466;631.810628526972;631.809746340206;631.810459371728;631.81022068244;631.809561285955;631.809537043454;631.810037859937;631.809545678899;631.809750711647;631.809042186873;631.80921305851;631.809737903073;631.810864572936;631.808996110924;631.809814204579;631.809556300247;631.809910034943;631.809921815596;631.80986916004;631.812576116522;631.809007504297;631.809922474741;631.809147064316	NaN;18.312;37.549;NaN;NaN;17.231;NaN;30.254;NaN;NaN;NaN;32.32;NaN;17.819;NaN;NaN;NaN;NaN;NaN;NaN;NaN;NaN;NaN;NaN	1	0.837	0.431	-0.746	1.073	0.378	-0.583	1.214	0.061	0.378	0.394	-0.327	-0.189	0.619	0.024	-0.788	0.91	-0.334	0.093	0.911	-0.27	-0.031	-0.301	-0.27	-0.024	0.0033749	0.004373	0.0059487	0.0024883	0.0056323	0.0066465	0.0044336	0.0050313	0.0066024	0.0033883	0.0051076	0.0070793	0.003689	0.0052734	0.0070993	0.0031142	0.004992	0.0070864	0.0036134	0.0053717	0.0061724	0.0041055	0.0046147	0.0077519	target	FALSE	P51571
Feature_264_i	664.002	92.208	YQVFFFGTHETAFLGPK	P51858	B_D140314_SGSDSsample1_R01_MSG_T0_msms_41151;B_D140314_SGSDSsample3_R01_MSG_T0_msms_41294;B_D140314_SGSDSsample2_R01_MSG_T0_msms_41392;B_D140314_SGSDSsample6_R01_MSG_T0_msms_41661;B_D140314_SGSDSsample1_R02_MSG_T0_msms_41125;B_D140314_SGSDSsample2_R02_MSG_T0_msms_41358;B_D140314_SGSDSsample4_R03_MSG_T0_msms_41266;B_D140314_SGSDSsample2_R03_MSG_T0_msms_41234;B_D140314_SGSDSsample7_R01_MSG_T0_msms_41142;B_D140314_SGSDSsample3_R02_MSG_T0_msms_40978;B_D140314_SGSDSsample1_R03_MSG_T0_msms_41326;B_D140314_SGSDSsample6_R02_MSG_T0_msms_41328;B_D140314_SGSDSsample4_R02_MSG_T0_msms_41220;B_D140314_SGSDSsample5_R02_MSG_T0_msms_41121;B_D140314_SGSDSsample6_R03_MSG_T0_msms_41232;B_D140314_SGSDSsample7_R03_MSG_T0_msms_41265	664.001	664.003	91.208	93.208	1885442,1885448,1885445,1885453,1885459,1885458,1885443,1885446,1885460,1885451,1885447,1885456,1885449,1885444,1885454,1885450,1885452,1885455,1885457,1885462,1885464,1885461,1885463	23	1987.98	3	19.9797	23		1.2763	93.267;92.498;91.843;93.346;92.514;91.928;93.298;92.379;92.465;92.891;92.185;92.231;92.876;92.25;NA;93.232;92.087;92.11;92.89;92.041;92.06;91.677;91.905;91.825	663.668280175271;663.669546412437;663.668233005993;663.668827320825;663.668330297515;663.668364592701;663.668432074968;663.668028189053;663.668254814632;663.668227512731;663.668305092233;663.668266305729;663.668436952195;663.669009155851;NA;663.668391411274;663.668354037643;663.668788783669;663.668247771411;663.668306148568;663.668787188044;663.668464685242;663.668297647247;663.668193698771	24.287;34.277;16.88;16.123;20.939;24.538;16.306;9.9585;NaN;NaN;10.615;32.995;NaN;16.306;NA;20.048;16.306;27.85;16.123;NaN;16.123;NaN;NaN;NaN	2	1.059	0.29	-0.365	1.138	0.306	-0.28	1.09	0.171	0.257	0.683	-0.023	0.023	0.668	0.042	-0.486218	1.024	-0.121	-0.098	0.682	-0.167	-0.148	-0.531	-0.303	-0.383	0.0035696	0.0043896	0.0067804	0.0029798	0.006078	0.0071825	0.0047866	0.0055674	0.0068987	0.0037894	0.0054548	0.0076012	0.0040846	0.0056921	0.00772687	0.0033931	0.0052601	0.0075897	0.0041276	0.0058771	0.0065312	0.0038732	0.0052012	0.008208	target	FALSE	P51858
Feature_265_i	995.5	92.048	YQVFFFGTHETAFLGPK	P51858	B_D140314_SGSDSsample1_R03_MSG_T0_msms_41098;B_D140314_SGSDSsample3_R01_MSG_T0_msms_41115;B_D140314_SGSDSsample3_R02_MSG_T0_msms_41023;B_D140314_SGSDSsample8_R01_MSG_T0_msms_41010;B_D140314_SGSDSsample4_R01_MSG_T0_msms_41224;B_D140314_SGSDSsample6_R03_MSG_T0_msms_41021;B_D140314_SGSDSsample2_R03_MSG_T0_msms_41037;B_D140314_SGSDSsample8_R02_MSG_T0_msms_41085;B_D140314_SGSDSsample1_R01_MSG_T0_msms_41182;B_D140314_SGSDSsample8_R03_MSG_T0_msms_40860;B_D140314_SGSDSsample6_R01_MSG_T0_msms_41460;B_D140314_SGSDSsample6_R02_MSG_T0_msms_41242;B_D140314_SGSDSsample1_R02_MSG_T0_msms_40905;B_D140314_SGSDSsample7_R03_MSG_T0_msms_41132;B_D140314_SGSDSsample7_R01_MSG_T0_msms_41303	995.499	995.501	91.048	93.048	3322716,3322699,3322717,3322701,3322702,3322709,3322713,3322703,3322720,3322706,3322714,3322715,3322700,3322711,3322697,3322718,3322712,3322704,3322705,3322698,3322719,3322708,3322707,3322721	24	1987.98	2	25.5426	24		0.80916	93.263;92.492;91.857;93.339;92.458;91.947;93.297;92.43;92.454;92.908;92.029;92.226;92.844;92.143;91.654;93.227;91.83;92.067;92.943;91.856;91.98;91.697;91.854;91.881	995.001658881986;994.998754841508;994.999857988457;995.000577984736;995.001014278354;995.001910938635;995.000564598425;994.99970964782;995.000033766107;995.001534002111;995.000792154425;995.001875894327;994.999819292047;995.001186236483;995.000347737097;994.999807460099;995.000459355231;994.999889418695;995.000478802265;995.000367787433;995.001347369585;994.999592683148;994.999651207483;995.001323474063	22.232;21.23;21.873;NaN;NaN;31.639;21.873;31.639;NaN;55.452;NaN;NaN;NaN;NaN;NaN;21.557;21.301;16.137;21.873;NaN;21.873;30.828;21.759;21.873	2	1.215	0.444	-0.191	1.291	0.41	-0.101	1.249	0.382	0.406	0.86	-0.019	0.178	0.796	0.095	-0.394	1.179	-0.218	0.019	0.895	-0.192	-0.068	-0.351	-0.194	-0.167	0.0045805	0.0072721	0.0097583	0.0041444	0.008941	0.010271	0.0065977	0.0077807	0.0097811	0.0049342	0.0073608	0.010624	0.0054879	0.0087327	0.010768	0.0044874	0.0076822	0.011035	0.0060491	0.0077083	0.0095752	0.00555485	0.0070518	0.011542	target	FALSE	P51858
Feature_266_i	620.315	56.163	YQTVIADICR	P37268	B_D140314_SGSDSsample6_R01_MSG_T0_msms_24561	620.314	620.316	55.163	57.163	1598041,1598043,1598042,1598040,1598039,1598052,1598037,1598038,1598051,1598053,1598045,1598047,1598035,1598048,1598034,1598036,1598054,1598044,1598050,1598049,1598046	21	1237.61	2	50.878	21		0.44494	NA;56.604;55.58;NA;56.438;55.615;NA;56.254;56.492;56.524;55.842;55.945;56.635;56.176;55.419;56.992;55.853;56.163;56.981;55.859;56.081;55.955;55.891;56.166	NA;619.814238292282;619.813132408663;NA;619.814003420485;619.813825502545;NA;619.813469946758;619.813632501114;619.813599040893;619.813232183337;619.813511537328;619.813491158328;619.81421075856;619.81350283723;619.813487173361;619.813534153537;619.814139781553;619.813508311749;619.813178003336;619.813994049502;619.813566960546;619.813859328335;619.813707959303	NA;NaN;NaN;NA;NaN;NaN;NA;NaN;NaN;NaN;NaN;NaN;NaN;NaN;NaN;50.878;NaN;NaN;NaN;NaN;NaN;NaN;NaN;NaN	1	0.699248	0.441	-0.583	0.941575	0.275	-0.548	1.01841	0.091	0.329	0.361	-0.321	-0.218	0.472	0.013	-0.744	0.829	-0.31	0	0.818	-0.304	-0.082	-0.208	-0.272	0.003	0.00333194	0.0042171	0.0058916	0.00244852	0.0055339	0.0065348	0.0044193	0.0050019	0.0065473	0.0033994	0.0051577	0.0069938	0.0036568	0.0051118	0.0070416	0.0030516	0.004914	0.0069787	0.0035455	0.0053513	0.0060496	0.0039901	0.0045728	0.0077088	target	FALSE	P37268
Feature_267_i	544.757	34.864	YQTDLYER	Q8WUA2	B_D140314_SGSDSsample3_R02_MSG_T0_msms_14208;B_D140314_SGSDSsample6_R02_MSG_T0_msms_14396;B_D140314_SGSDSsample7_R01_MSG_T0_msms_14342	544.756	544.758	33.864	35.864	1053264,1053271,1053308,1053304,1053298,1053295,1053266,1053300,1053297,1053299,1053301,1053296	12	1086.5	2	24.923	7		0.49403	NA;NA;NA;NA;NA;NA;35.645;34.8;34.913;35;NA;34.483;NA;34.8;NA;NA;34.6;NA;35.343;34.6;34.864;34.378;NA;34.775	NA;NA;NA;NA;NA;NA;544.258423130257;544.255731978589;544.255307463169;544.256302585085;NA;544.256131927205;NA;544.257134017604;NA;NA;544.256326423093;NA;544.256732524256;544.256604497182;544.256622699686;544.256881864165;NA;544.257255124915	NA;NA;NA;NA;NA;NA;NaN;0;NaN;0;NA;NaN;NA;0;NA;NA;0;NA;24.923;0;NaN;NaN;NA;NaN	1	0.590211	0.357149	-0.552868	0.786988	0.253414	-0.735438	0.781	-0.064	0.049	0.136	-0.30643	-0.381	0.327398	-0.064	-0.584883	0.738538	-0.264	0.0186269	0.479	-0.264	0	-0.486	-0.349343	-0.089	0.00271792	0.00383447	0.00495892	0.00221609	0.00508728	0.00562457	0.0037648	0.00431813	0.0056344	0.00276438	0.0041134	0.0059632	0.00327824	0.00465701	0.00605433	0.00286892	0.00420005	0.00609182	0.0031595	0.00459253	0.0054038	0.0035097	0.0040124	0.0065679	target	FALSE	Q8WUA2
Feature_268_i	730.372	92.998	YQQQYLQPLPLTHYELVTDAFGHR	Q96T37	B_D140314_SGSDSsample3_R01_MSG_T0_msms_41402;B_D140314_SGSDSsample6_R01_MSG_T0_msms_41732;B_D140314_SGSDSsample1_R02_MSG_T0_msms_41261;B_D140314_SGSDSsample4_R02_MSG_T0_msms_41399;B_D140314_SGSDSsample7_R02_MSG_T0_msms_41598;B_D140314_SGSDSsample4_R01_MSG_T0_msms_41531;B_D140314_SGSDSsample3_R03_MSG_T0_msms_41252;B_D140314_SGSDSsample8_R02_MSG_T0_msms_41397;B_D140314_SGSDSsample5_R01_MSG_T0_msms_41582;B_D140314_SGSDSsample1_R01_MSG_T0_msms_41500;B_D140314_SGSDSsample2_R02_MSG_T0_msms_41486;B_D140314_SGSDSsample3_R02_MSG_T0_msms_41415;B_D140314_SGSDSsample2_R03_MSG_T0_msms_41448;B_D140314_SGSDSsample5_R02_MSG_T0_msms_41540;B_D140314_SGSDSsample6_R03_MSG_T0_msms_41437;B_D140314_SGSDSsample4_R03_MSG_T0_msms_41445;B_D140314_SGSDSsample6_R02_MSG_T0_msms_41543;B_D140314_SGSDSsample7_R03_MSG_T0_msms_41497;B_D140314_SGSDSsample7_R01_MSG_T0_msms_41536;B_D140314_SGSDSsample8_R03_MSG_T0_msms_41228;B_D140314_SGSDSsample1_R03_MSG_T0_msms_41526;B_D140314_SGSDSsample5_R03_MSG_T0_msms_41421	730.371	730.373	91.998	93.998	2277856,2277865,2277873,2277852,2277860,2277869,2277859,2277858,2277871,2277862,2277851,2277854,2277857,2277855,2277863,2277867,2277861,2277866,2277870,2277868,2277872,2277853,2277864	23	2916.46	4	25.0092	23		0.47511	93.981;93.217;92.811;NA;93.258;92.716;93.982;93.135;93.146;93.589;92.889;92.995;93.575;92.998;92.443;93.909;92.768;93.013;93.625;92.69;92.811;92.568;92.609;92.554	730.121356841012;730.122186153375;730.1199159701;NA;730.120929440032;730.120461677785;730.121419384573;730.121712576124;730.120218679847;730.120294198142;730.119809998728;730.121231998407;730.121465209492;730.120491486812;730.119986324745;730.121060925771;730.119940166173;730.121009962072;730.120438799968;730.119327335375;730.120500723874;730.121625738974;730.121611923121;730.120895268946	14.234;17.025;25.408;NA;32.081;16.792;25.604;27.61;25.935;9.0214;33.45;17.025;31.473;27.739;45.784;26.204;14.944;50.851;33.024;28.675;14.584;NaN;20.426;12.314	2	0.983	0.219	-0.187	0.916548	0.26	-0.282	0.984	0.137	0.148	0.591	-0.109	-0.003	0.577	0	-0.555	0.911	-0.23	0.015	0.627	-0.308	-0.187	-0.43	-0.389	-0.444	0.0036681	0.0049612	0.0074874	0.00327723	0.0065216	0.0079706	0.0050864	0.0059919	0.0073856	0.0040736	0.0058359	0.0082068	0.0043564	0.0063699	0.008304	0.0036178	0.0058222	0.0083043	0.0045138	0.0063093	0.0071306	0.0041057	0.0056159	0.0088366	target	FALSE	Q96T37
Feature_270_i	606.807	63.528	YQQLFEDIR	P33991	B_D140314_SGSDSsample1_R01_MSG_T0_msms_27389	606.806	606.808	62.528	64.528	1501928,1501924,1501925,1501927,1501922,1501926,1501923,1501929	8	1210.6	2	29.81	8		0.86151	63.704;NA;NA;NA;NA;NA;NA;NA;63.241;NA;NA;NA;63.405;62.963;NA;63.844;NA;NA;63.758;NA;NA;62.783;NA;63.651	606.306068913785;NA;NA;NA;NA;NA;NA;NA;606.305464378817;NA;NA;NA;606.305600236571;606.306777966686;NA;606.303506568549;NA;NA;606.303977995538;NA;NA;606.305498417173;NA;606.307335753976	29.81;NA;NA;NA;NA;NA;NA;NA;NaN;NA;NA;NA;NaN;NaN;NA;NaN;NA;NA;NaN;NA;NA;NaN;NA;NaN	1	0.176	0.312261	-0.530065	0.973983	0.180131	-0.469584	1.03899	0.0619478	-0.287	0.34534	-0.260448	-0.232286	-0.123	-0.565	-0.635302	0.316	-0.305118	0.0133005	0.23	-0.328285	-0.125001	-0.745	-0.248839	0.123	0.0033025	0.00405413	0.0058856	0.00245858	0.00549634	0.00642293	0.00437333	0.00499022	0.0064364	0.0034473	0.0051223	0.00689177	0.0036373	0.0049113	0.00701387	0.0029988	0.00479406	0.00687066	0.0035184	0.00536536	0.00593315	0.0038426	0.00456794	0.0076897	target	FALSE	P33991
Feature_271_i	696.297	41.591	YQQGDFGYCPR	P67870	B_D140314_SGSDSsample5_R01_MSG_T0_msms_17455;B_D140314_SGSDSsample3_R03_MSG_T0_msms_17197;B_D140314_SGSDSsample2_R01_MSG_T0_msms_17347;B_D140314_SGSDSsample8_R01_MSG_T0_msms_17472;B_D140314_SGSDSsample4_R01_MSG_T0_msms_17330;B_D140314_SGSDSsample2_R02_MSG_T0_msms_17463;B_D140314_SGSDSsample7_R03_MSG_T0_msms_17562;B_D140314_SGSDSsample3_R02_MSG_T0_msms_17346;B_D140314_SGSDSsample5_R03_MSG_T0_msms_17378;B_D140314_SGSDSsample4_R02_MSG_T0_msms_17416;B_D140314_SGSDSsample8_R02_MSG_T0_msms_17426;B_D140314_SGSDSsample1_R03_MSG_T0_msms_17357;B_D140314_SGSDSsample4_R03_MSG_T0_msms_17334;B_D140314_SGSDSsample2_R03_MSG_T0_msms_17439;B_D140314_SGSDSsample6_R03_MSG_T0_msms_17436	696.296	696.298	40.591	42.591	2082836,2082827,2082833,2082835,2082823,2082837,2082834,2082839,2082819,2082831,2082838,2082824,2082840,2082820,2082830,2082822,2082828,2082825,2082832,2082818,2082841,2082826,2082821,2082829	24	1389.58	2	22.7401	24		0.55486	42.184;41.917;41.041;42.276;41.799;41.021;42.54;41.631;41.648;41.761;41.456;41.43;41.951;41.581;41.052;42.187;41.329;41.583;42.145;41.379;41.599;41.274;41.306;41.427	695.794962943244;695.796618826555;695.795518845535;695.795824637126;695.795725925951;695.795331503207;695.795287208844;695.795766088354;695.795491638479;695.795274850031;695.795101882018;695.795649238871;695.795532200509;695.795673622;695.795178980803;695.795246230211;695.795148528824;695.795530060453;695.795461976282;695.795491216158;695.795656439626;695.795350183603;695.795513069957;695.795802518789	NaN;NaN;20.329;15.662;19.271;39.022;NaN;28.399;18.44;31.074;15.662;23.429;19.271;NaN;23.955;NaN;NaN;19.787;NaN;NaN;28.399;15.662;22.74;NaN	1	0.593	0.326	-0.55	0.685	0.208	-0.57	0.949	0.04	0.057	0.17	-0.135	-0.161	0.36	-0.01	-0.539	0.596	-0.262	-0.008	0.554	-0.212	0.008	-0.317	-0.285	-0.164	0.003358	0.0049945	0.0064423	0.002787	0.006147	0.0073207	0.0045565	0.0053019	0.0069346	0.0034901	0.0051748	0.0074937	0.0038884	0.0060202	0.0075367	0.0033779	0.0054725	0.0077071	0.0039597	0.0056329	0.0067809	0.0042997	0.0049082	0.0081803	target	FALSE	P67870
Feature_273_i	736.439	91.023	YQQAGLPLIVLAGK	P21399	B_D140314_SGSDSsample2_R01_MSG_T0_msms_40618;B_D140314_SGSDSsample3_R01_MSG_T0_msms_40555	736.438	736.44	90.023	92.023	2309065,2309071,2309068,2309069,2309066,2309063,2309056,2309061,2309057,2309076,2309072,2309077,2309074,2309073,2309060,2309059,2309070,2309067,2309075,2309058,2309064,2309062	22	1469.86	2	31.316	22		0.47385	92.049;91.353;90.736;92.122;91.234;90.626;92.077;91.086;91.257;91.568;90.8;90.989;91.565;91.051;90.472;91.907;90.712;90.995;91.739;90.624;90.758;NA;NA;90.729	735.937405014238;735.939283247679;735.937268982417;735.937999506159;735.937789937917;735.937564731841;735.937298289744;735.938356282561;735.936620751251;735.937189025926;735.936963454957;735.93795639564;735.938054292244;735.937505165278;735.937328995267;735.936882719702;735.937183512495;735.938434242327;735.937130080032;735.93640145564;735.937193512556;NA;NA;735.938285919083	NaN;NaN;NaN;35.959;NaN;NaN;26.673;NaN;NaN;NaN;NaN;NaN;NaN;NaN;NaN;NaN;NaN;NaN;NaN;NaN;NaN;NA;NA;NaN	1	1.026	0.33	-0.287	1.099	0.211	-0.397	1.054	0.063	0.234	0.545	-0.223	-0.034	0.542	0.028	-0.551	0.884	-0.311	-0.028	0.716	-0.399	-0.265	-0.282792	-0.306013	-0.294	0.0036701	0.0049964	0.0075181	0.0033127	0.0065423	0.008032	0.0051009	0.0060099	0.0074265	0.0040935	0.005871	0.0082448	0.0043627	0.0063975	0.0083371	0.0036204	0.0058713	0.0083547	0.0045254	0.0063318	0.0071683	0.00411531	0.00558454	0.0088948	target	FALSE	P21399
Feature_274_i	1055	61.9735	YQPLASTASDNDFVTPEPR	Q15021	B_D140314_SGSDSsample7_R03_MSG_T0_msms_27199;B_D140314_SGSDSsample1_R03_MSG_T0_msms_27112;B_D140314_SGSDSsample7_R02_MSG_T0_msms_27214	1055	1055	60.9735	62.9735	3448926,3448924,3448925,3448927	4	2106.99	2	32.9477	4		0.44494	NA;NA;61.898;NA;NA;NA;NA;NA;NA;NA;61.491;NA;NA;NA;NA;NA;NA;NA;NA;62.049;62.152;NA;NA;NA	NA;NA;1054.50027394231;NA;NA;NA;NA;NA;NA;NA;1054.49615050832;NA;NA;NA;NA;NA;NA;NA;NA;1054.50122614727;1054.50237229916;NA;NA;NA	NA;NA;26.969;NA;NA;NA;NA;NA;NA;NA;NaN;NA;NA;NA;NA;NA;NA;NA;NA;51.211;20.663;NA;NA;NA	1	0.702458	0.322834	-0.0755	0.979293	0.183209	-0.47728	1.04117	0.0599412	0.274182	0.33967	-0.4825	-0.23413	0.389925	0.0326941	-0.642876	0.760822	-0.305091	0.0126895	0.689139	0.0755	0.1785	-0.21023	-0.25188	-0.0372746	0.00484017	0.00782019	0.0095824	0.00386	0.00930489	0.0104286	0.00672677	0.00784935	0.0103709	0.00478385	0.0078494	0.0107897	0.00534625	0.00882908	0.0110322	0.00441333	0.00796722	0.0113468	0.0058731	0.0076948	0.010003	0.00603348	0.00677422	0.0122756	target	FALSE	Q15021
