## Supplemental Table 5 for "IceR improves proteome coverage and data completeness in global and single-cell proteomics" (part 50 of 137)

### Sheet: IceR_features_Bruderer (continued)
List of detected features by IceR
Feature_275_i	596.7	102.835	YQPFKPLSIGGIIILK	Q99460	B_D140314_SGSDSsample4_R01_MSG_T0_msms_46189;B_D140314_SGSDSsample1_R03_MSG_T0_msms_46144	596.699	596.701	101.835	103.835	1432236,1432241,1432237,1432245,1432249,1432240,1432238,1432243,1432246,1432235,1432248,1432251,1432239,1432242,1432244,1432250,1432254,1432247,1432253,1432252	20	1786.08	3	20.042	20		0.6182	104.06;NA;102.75;NA;103.17;102.69;103.91;103.06;103.06;103.61;102.91;102.9;103.59;102.77;102.33;NA;102.73;102.91;103.52;102.59;102.73;102.64;NA;102.56	596.365852983684;NA;596.366175321746;NA;596.365986964077;596.36631745048;596.366186889486;596.366004253565;596.365693501709;596.365904085564;596.365857436119;596.365992698487;596.365837570673;596.366679716061;596.365665990995;NA;596.365961332755;596.365991539731;596.366112504969;596.365316625482;596.366044577272;596.366038627019;NA;596.365639013721	NaN;NA;22.803;NA;NaN;NaN;NaN;NaN;NaN;17.281;NaN;NaN;NaN;NaN;NaN;NA;NaN;NaN;NaN;NaN;NaN;NaN;NA;NaN	1	1.225	0.138898	-0.085	0.976802	0.335	-0.145	1.075	0.225	0.225	0.775	0.075	0.065	0.755	-0.065	-0.505	0.874504	-0.105	0.075	0.685	-0.245	-0.105	-0.195	-0.429539	-0.275	0.0033177	0.00393388	0.0062048	0.00273539	0.0056835	0.006417	0.0044923	0.0051871	0.0063565	0.0034949	0.005021	0.0070129	0.003847	0.0051626	0.0071528	0.00319481	0.0046914	0.0069156	0.003834	0.0054691	0.0059692	0.0038415	0.00488034	0.0075076	target	FALSE	Q99460
Feature_277_i	623.304	53.0875	YQNYIMEGVK	Q9Y508	B_D140314_SGSDSsample1_R02_MSG_T0_msms_22596;B_D140314_SGSDSsample5_R03_MSG_T0_msms_22724;B_D140314_SGSDSsample1_R03_MSG_T0_msms_22637;B_D140314_SGSDSsample6_R02_MSG_T0_msms_22834;B_D140314_SGSDSsample7_R02_MSG_T0_msms_22900	623.303	623.305	52.0875	54.0875	1618109,1618110,1618102,1618098,1618093,1618095,1618094,1618101,1618104,1618108,1618106,1618099,1618103,1618111,1618107,1618112,1618100,1618105,1618096,1618114,1618113,1618097	22	1243.59	2	27.0352	22		0.58355	53.687;53.334;52.354;53.92;53.32;NA;54.03;53.17;53.267;53.326;52.743;52.796;53.519;53.005;52.371;53.831;52.697;NA;53.739;52.749;52.928;52.798;52.693;52.905	622.802293015666;622.803571182672;622.803238701753;622.804731446469;622.803917286702;NA;622.802832524939;622.805259991088;622.802993179796;622.802691326185;622.802390696367;622.802981747739;622.803104177867;622.803740698829;622.802972505914;622.802757929452;622.802973702864;NA;622.80411090713;622.802955750007;622.803347974523;622.802962212662;622.803146944968;622.802962164195	NaN;22.237;27.742;NaN;NaN;NA;NaN;NaN;NaN;NaN;NaN;NaN;NaN;NaN;28.399;NaN;28.399;NA;NaN;28.399;NaN;NaN;NaN;NaN	1	0.5995	0.2465	-0.7335	0.8325	0.2325	-0.566369	0.9425	0.0825	0.1795	0.2385	-0.3445	-0.2915	0.4315	-0.0825	-0.7165	0.7435	-0.3905	0.0253648	0.6515	-0.3385	-0.1595	-0.2895	-0.3945	-0.1825	0.0033412	0.0042834	0.0058806	0.0024613	0.005561	0.0065705	0.0044089	0.0049899	0.0065455	0.0033692	0.0050923	0.0070055	0.0036571	0.0051746	0.0070335	0.0030779	0.0049235	0.00698304	0.0035649	0.0053326	0.0060867	0.0040478	0.0045709	0.0076844	target	FALSE	Q9Y508
Feature_278_i	814.769	109.17	YQNLLPLFVGHNMLLVSEEPK	Q7Z7H8	B_D140314_SGSDSsample8_R01_MSG_T0_msms_48835	814.768	814.77	108.17	110.17	2693612,2693624,2693628,2693620,2693615,2693626,2693629,2693627,2693631,2693630,2693619,2693623,2693622,2693618,2693621,2693617,2693625,2693616,2693613,2693614	20	2440.28	3	17.595	20		0.57473	110.41;109.44;109.16;110.45;109.49;109.17;NA;109.44;NA;NA;109.35;109.28;109.88;109.05;108.86;110.3;109.19;109.34;NA;108.96;109.05;108.59;108.67;108.75	814.432636413374;814.434596633567;814.433378049553;814.435865446986;814.435398782692;814.434641196104;NA;814.433181580204;NA;NA;814.435416410472;814.434047306022;814.435525815053;814.435509009443;814.435404100291;814.432217217473;814.435284892603;814.435725439783;NA;814.43465896801;814.434636638274;814.435092394128;814.435996897621;814.432363813979	NaN;NaN;NaN;NaN;NaN;NaN;NA;NaN;NA;NA;NaN;NaN;NaN;NaN;NaN;NaN;NaN;NaN;NA;NaN;NaN;17.595;NaN;NaN	1	1.24	0.27	-0.01	1.28	0.32	0	0.819703	0.27	0.00912496	0.62269	0.18	0.11	0.71	-0.12	-0.31	1.13	0.02	0.17	0.455698	-0.21	-0.12	-0.58	-0.5	-0.42	0.0037625	0.0058371	0.0086045	0.0038123	0.0072498	0.0090411	0.00555933	0.0066445	0.00799355	0.00444348	0.0062403	0.0090616	0.0047981	0.0075208	0.0091368	0.0040053	0.0065232	0.009276	0.00518236	0.0069132	0.0079822	0.004735	0.0063165	0.0095215	target	FALSE	Q7Z7H8
Feature_279_i	496.466	55.472	YQLSIHKNPNTSEPQHLLVMK	P05023	B_D140314_SGSDSsample8_R03_MSG_T0_msms_23938	496.465	496.467	54.472	56.472	703746,703739,703735,703745,703724,703737,703733,703730,703728,703742,703727,703738,703729,703740,703736,703734,703741,703726,703725,703731,703747,703744,703743,703732	24	2476.29	5	21.599	24		0.51981	56.242;55.879;54.863;56.472;55.663;54.961;56.562;55.537;55.864;55.809;55.118;55.232;55.877;55.449;54.711;56.288;55.14;55.472;56.291;55.086;55.382;55.162;55.213;55.487	496.26545805653;496.26591906804;496.265712194564;496.266151175136;496.265712846004;496.265564493271;496.265326206363;496.265602620689;496.265047110024;496.265348489562;496.265281501466;496.265249807603;496.265562510799;496.265914442728;496.26510969353;496.265970790436;496.26514744489;496.265588145976;496.265713251204;496.265447984067;496.265539906219;496.265265632925;496.265876770067;496.26533738299	NaN;NaN;NaN;NaN;NaN;NaN;NaN;NaN;NaN;NaN;NaN;NaN;NaN;NaN;NaN;NaN;NaN;NaN;NaN;NaN;NaN;NaN;NaN;21.599	2	0.77	0.407	-0.609	1	0.191	-0.511	1.09	0.065	0.392	0.337	-0.354	-0.24	0.405	-0.023	-0.761	0.816	-0.332	0	0.819	-0.386	-0.09	-0.31	-0.259	0.015	0.0026865	0.0033853	0.0046992	0.0019482	0.0045052	0.0052075	0.0036547	0.0041742	0.0053519	0.0027609	0.0041815	0.005666	0.0030955	0.0040534	0.0056981	0.0026056	0.0038863	0.0056218	0.0028796	0.0044604	0.0048759	0.0032891	0.0037512	0.0062544	target	FALSE	P05023
Feature_280_i	826.771	55.4375	YQLSIHKNPNTSEPQHLLVMK	P05023	B_D140314_SGSDSsample8_R01_MSG_T0_msms_23970	826.77	826.772	54.4375	56.4375	2747918,2747910,2747921,2747927,2747914,2747917,2747924,2747922,2747930,2747925,2747916,2747929,2747919,2747923,2747912,2747911,2747928,2747926,2747913,2747915,2747920	21	2476.29	3	21.398	21		0.44494	NA;55.886;54.861;56.451;NA;54.986;NA;55.542;55.857;55.741;55.104;55.269;55.902;55.523;54.663;56.272;55.138;55.431;56.246;55.06;55.444;55.153;55.153;55.487	NA;826.437170726135;826.43699089286;826.439668754548;NA;826.437335225132;NA;826.43734422645;826.437805699716;826.438069277263;826.436906651372;826.437389118383;826.437297351202;826.437564473495;826.43713748052;826.439281418845;826.436898110483;826.437314045735;826.440585978838;826.436813982917;826.437397540596;826.436723157544;826.437898108072;826.437120621905	NA;NaN;NaN;NaN;NA;NaN;NA;NaN;NaN;NaN;NaN;NaN;NaN;NaN;NaN;NaN;NaN;NaN;NaN;NaN;NaN;21.398;NaN;NaN	2	0.697495	0.4485	-0.5765	1.0135	0.209139	-0.4515	1.0133	0.1045	0.4195	0.3035	-0.3335	-0.1685	0.4645	0.0855	-0.7745	0.8345	-0.2995	-0.0065	0.8085	-0.3775	0.0065	-0.2845	-0.2845	0.0495	0.00360253	0.0060644	0.0078431	0.003265	0.00694919	0.0089577	0.00534394	0.0062027	0.0081103	0.0041882	0.0062716	0.0087977	0.0044001	0.0071699	0.0087389	0.0036509	0.0066679	0.0091152	0.0046241	0.0065521	0.0078695	0.0047531	0.00568	0.0095858	target	FALSE	P05023
Feature_281_i	1014.98	77.39	YQLNLPPYPDTECVYR	Q8NCW5	B_D140314_SGSDSsample4_R02_MSG_T0_msms_34079;B_D140314_SGSDSsample8_R01_MSG_T0_msms_34245;B_D140314_SGSDSsample4_R01_MSG_T0_msms_34231;B_D140314_SGSDSsample4_R03_MSG_T0_msms_34315;B_D140314_SGSDSsample8_R02_MSG_T0_msms_34243;B_D140314_SGSDSsample3_R03_MSG_T0_msms_34201	1014.98	1014.98	76.39	78.39	3366764,3366774,3366766,3366763,3366773,3366765,3366775,3366771,3366767,3366769,3366762,3366772,3366770,3366768	14	2026.95	2	27.2403	14		1.0866	78.275;NA;NA;78.269;NA;NA;78.074;77.484;77.681;77.846;77.153;77.256;77.837;NA;NA;NA;NA;NA;NA;77.107;77.15;77.247;77.296;77.25	1014.48075363271;NA;NA;1014.47635539897;NA;NA;1014.47748958509;1014.47604476228;1014.47922667141;1014.47797260184;1014.47477260039;1014.47604517247;1014.48049970356;NA;NA;NA;NA;NA;NA;1014.47076556823;1014.47534951241;1014.47536002817;1014.47829224526;1014.47633625576	NaN;NA;NA;NaN;NA;NA;NaN;NaN;22.917;33.409;23.226;33.886;NaN;NA;NA;NA;NA;NA;NA;NaN;NaN;19.132;30.872;NaN	1	0.885	0.217538	-0.416195	0.879	0.198328	-0.427442	0.684	0.094	0.291	0.456	-0.237	-0.134	0.447	0.102246	-0.549188	0.825525	-0.269146	-0.0169279	0.644169	-0.283	-0.24	-0.143	-0.094	-0.14	0.0046428	0.00734667	0.00961549	0.0039923	0.00901399	0.0103449	0.0066145	0.0077486	0.0099705	0.0049253	0.0075326	0.01067	0.0054149	0.00857106	0.0108613	0.00438654	0.00777927	0.0110974	0.00597292	0.0076737	0.0096451	0.0055505	0.0069064	0.011835	target	FALSE	Q8NCW5
Feature_282_i	813.799	122.165	YQLLQLVEPFGVISNHLILNK	P43243	B_D140314_SGSDSsample5_R02_MSG_T0_msms_54830;B_D140314_SGSDSsample4_R01_MSG_T0_msms_55197;B_D140314_SGSDSsample6_R02_MSG_T0_msms_55297;B_D140314_SGSDSsample1_R02_MSG_T0_msms_54815;B_D140314_SGSDSsample2_R03_MSG_T0_msms_55173;B_D140314_SGSDSsample5_R01_MSG_T0_msms_55235;B_D140314_SGSDSsample2_R02_MSG_T0_msms_54965;B_D140314_SGSDSsample6_R03_MSG_T0_msms_54778;B_D140314_SGSDSsample8_R01_MSG_T0_msms_54811;B_D140314_SGSDSsample7_R02_MSG_T0_msms_55200;B_D140314_SGSDSsample1_R01_MSG_T0_msms_55107;B_D140314_SGSDSsample6_R01_MSG_T0_msms_55101;B_D140314_SGSDSsample4_R03_MSG_T0_msms_54679;B_D140314_SGSDSsample3_R03_MSG_T0_msms_54513;54754	813.798	813.8	121.165	123.165	2689955,2689963,2689952,2689957,2689949,2689951,2689954,2689950,2689958,2689961,2689960,2689959,2689964,2689948,2689956,2689953,2689934,2689962,2689965	19	2437.37	3	21.1664	18		1.0859	122.98;122.23;NA;123.06;121.94;121.98;122.68;NA;122;122.65;122.3;121.78;122.66;121.78;NA;122.9;122.1;122;122.52;121.84;NA;121.63;121.54;NA	813.464682802239;813.464464152621;NA;813.464137766158;813.464240559616;813.463599070539;813.464446022069;NA;813.464380067036;813.464100700193;813.464161383638;813.463605070033;813.46458739701;813.463444586573;NA;813.464398077264;813.464454237653;813.464224888471;813.464189013364;813.464356732685;NA;813.464741414817;813.464549010987;NA	23.172;17.369;NA;NaN;21.398;14.161;NaN;NA;0;38.888;NaN;14.31;22.375;13.731;NA;28.813;21.2;21.398;NaN;17.148;NA;21.2;NaN;NA	2	0.815	0.065	-0.0357699	0.895	-0.225	-0.185	0.515	-0.0141058	-0.165	0.485	0.135	-0.385	0.495	-0.385	-0.211947	0.735	-0.065	-0.165	0.355	-0.325	-0.164017	-0.535	-0.625	-0.533751	0.0037919	0.0059347	0.00873267	0.0039454	0.0073504	0.0090758	0.0055996	0.00671432	0.00797936	0.0044684	0.0062088	0.0091412	0.0049045	0.007733	0.00918842	0.0041012	0.0065023	0.0093342	0.0053558	0.0069923	0.00802433	0.0050573	0.0064852	0.00953029	target	FALSE	P43243
Feature_284_i	462.939	56.89	YQLLQLRPAQR	Q9BXJ9	B_D140314_SGSDSsample6_R01_MSG_T0_msms_24959;B_D140314_SGSDSsample3_R02_MSG_T0_msms_24550;B_D140314_SGSDSsample7_R01_MSG_T0_msms_24855	462.938	462.94	55.89	57.89	459278,459281,459267,459282,459280,459260,459268,459263,459277,459271,459266,459264,459275,459262,459259,459261,459269,459276,459272,459270,459279,459265,459273,459274	24	1384.79	3	18.948	24		0.47145	57.854;57.442;56.236;58.109;57.189;56.32;58.22;56.947;57.381;57.285;56.515;56.709;57.461;56.908;56.02;57.906;56.516;56.91;57.8;56.464;56.805;56.552;56.559;56.872	462.605134142213;462.605903616516;462.605303520384;462.605875604281;462.605454070528;462.605118545973;462.604991639518;462.605040855079;462.605229194247;462.605305685829;462.604753082494;462.604972898687;462.605297154904;462.605632259372;462.60494266057;462.605407221661;462.605872127345;462.60525750163;462.605485031898;462.604587562624;462.605792208556;462.605017961155;462.605113096355;462.604933083835	NaN;NaN;NaN;NaN;NaN;NaN;NaN;22.686;NaN;NaN;NaN;NaN;NaN;NaN;NaN;15.89;NaN;NaN;18.268;NaN;NaN;NaN;NaN;NaN	1	0.964	0.552	-0.654	1.219	0.299	-0.57	1.33	0.057	0.491	0.395	-0.375	-0.181	0.571	0.018	-0.87	1.016	-0.374	0.02	0.91	-0.426	-0.085	-0.338	-0.331	-0.018	0.0025114	0.0031395	0.0043931	0.0018219	0.0042072	0.0048592	0.0034118	0.0039019	0.0049885	0.0025889	0.0039259	0.0052873	0.0028897	0.0037675	0.0053221	0.0024251	0.0036233	0.005244	0.0026833	0.00417	0.0045424	0.0030515	0.0035033	0.0058457	target	FALSE	Q9BXJ9
Feature_285_i	756.381	74.792	YQLEIPENFTTR	P52701	B_D140314_SGSDSsample4_R03_MSG_T0_msms_32936;B_D140314_SGSDSsample3_R03_MSG_T0_msms_32824;B_D140314_SGSDSsample5_R01_MSG_T0_msms_33035;B_D140314_SGSDSsample5_R02_MSG_T0_msms_33163;B_D140314_SGSDSsample2_R01_MSG_T0_msms_32939;B_D140314_SGSDSsample6_R01_MSG_T0_msms_33197;B_D140314_SGSDSsample5_R03_MSG_T0_msms_32971;B_D140314_SGSDSsample7_R01_MSG_T0_msms_33050;B_D140314_SGSDSsample2_R02_MSG_T0_msms_32989;B_D140314_SGSDSsample8_R03_MSG_T0_msms_32901;B_D140314_SGSDSsample7_R03_MSG_T0_msms_33044;B_D140314_SGSDSsample6_R03_MSG_T0_msms_32980	756.38	756.382	73.792	75.792	2412617,2412615,2412600,2412599,2412614,2412601,2412602,2412616,2412618,2412597,2412604,2412609,2412611,2412603,2412612,2412606,2412598,2412610,2412608,2412619,2412607,2412613,2412605	23	1509.75	2	22.6824	23		1	75.483;74.873;74.305;75.647;74.942;74.371;75.647;74.792;75.001;75.108;74.541;74.611;75.171;74.902;74.292;75.555;74.498;74.743;75.339;74.498;74.615;74.594;NA;74.672	755.881066858155;755.88179118248;755.88013305205;755.879799725289;755.881249625027;755.880798056206;755.88060778575;755.880797329541;755.881508640201;755.881072941709;755.881287443415;755.880480636051;755.879190388353;755.881677390088;755.880782543508;755.879903065075;755.882005037959;NaN;755.880833451618;755.881154884783;755.881197091452;755.881269876477;NA;755.880395107967	NaN;NaN;NaN;18.312;15.572;NaN;NaN;NaN;37.112;NaN;NaN;15.891;15.572;37.112;15.891;26.119;NaN;20.87;19.315;NaN;34.532;NaN;NA;15.891	1	0.691	0.081	-0.487	0.855	0.15	-0.421	0.855	0	0.209	0.316	-0.251	-0.181	0.379	0.11	-0.5	0.763	-0.294	-0.049	0.547	-0.294	-0.177	-0.198	-0.222064	-0.12	0.0036531	0.005099	0.00749	0.0032443	0.0065358	0.0082179	0.0050984	0.0059941	0.0075622	0.0041401	0.0060116	0.008313	0.0043073	0.0063432	0.008386	0.0035521	0.006058	0.00849098	0.0044444	0.0063562	0.0072429	0.004156	0.00553243	0.0091309	target	FALSE	P52701
Feature_286_i	647.839	52.389	YQLDPTASISAK	P45880	B_D140314_SGSDSsample5_R01_MSG_T0_msms_22514;B_D140314_SGSDSsample1_R02_MSG_T0_msms_22266;B_D140314_SGSDSsample3_R03_MSG_T0_msms_22303;B_D140314_SGSDSsample2_R02_MSG_T0_msms_22504;B_D140314_SGSDSsample4_R03_MSG_T0_msms_22334;B_D140314_SGSDSsample4_R02_MSG_T0_msms_22314;B_D140314_SGSDSsample7_R03_MSG_T0_msms_22555;B_D140314_SGSDSsample8_R01_MSG_T0_msms_22525;B_D140314_SGSDSsample8_R03_MSG_T0_msms_22409;B_D140314_SGSDSsample7_R02_MSG_T0_msms_22534	647.838	647.84	51.389	53.389	1779654,1779663,1779672,1779649,1779651,1779659,1779650,1779675,1779670,1779667,1779666,1779653,1779673,1779668,1779665,1779652,1779656,1779674,1779657,1779661,1779658,1779671,1779655,1779676	24	1292.66	2	23.7163	24		0.69376	53.036;52.608;51.904;53.194;52.656;51.731;53.343;52.44;52.626;52.595;52.134;52.108;52.814;52.347;51.825;53.147;52.171;52.398;53.048;52.199;52.268;52.38;52.065;52.301	647.337534783334;647.33826353594;647.338341649296;647.338148049496;647.338161866104;647.337812385023;647.337598473329;647.337885862192;647.337514380881;647.337786961107;647.337432291448;647.337724859131;647.337559084138;647.338190211002;647.337883753468;647.337507245754;647.337894927157;647.337833227833;647.337669336575;647.337696705991;647.337873180506;647.338151399637;647.338047614354;647.337777896677	NaN;28.958;NaN;NaN;17.864;NaN;NaN;NaN;17.436;NaN;37.344;28.958;28.958;NaN;NaN;NaN;NaN;NaN;NaN;26.673;16.671;18.672;NaN;15.629	1	0.647	0.219	-0.485	0.805	0.267	-0.658	0.954	0.051	0.237	0.206	-0.255	-0.281	0.425	-0.042	-0.564	0.758	-0.218	0.009	0.659	-0.19	-0.121	-0.009	-0.324	-0.088	0.00342605	0.0044976	0.006115	0.0025582	0.00572725	0.0068338	0.0045125	0.0051339	0.0067335	0.0034714	0.0052217	0.0072256	0.003756	0.0054171	0.0072497	0.0031637	0.0051259	0.0072505	0.0036955	0.0054822	0.0063121	0.0041562	0.00471195	0.0079174	target	FALSE	P45880
Feature_287_i	518.63	56.525	YQLDKDGVVLFKK	P07237	B_D140314_SGSDSsample8_R03_MSG_T0_msms_24611	518.629	518.631	55.525	57.525	866909,866904,866908,866912,866913,866910,866906,866905,866911,866907,866903	11	1551.87	3	20.953	11		0.44494	NA;NA;NA;NA;NA;NA;NA;NA;NA;NA;56.525;56.614;NA;56.834;56.076;NA;56.491;56.803;NA;56.454;56.773;56.519;56.522;56.853	NA;NA;NA;NA;NA;NA;NA;NA;NA;NA;518.295255374221;518.295887985943;NA;518.296130622878;518.295706562837;NA;518.295861378418;518.29641874171;NA;518.295353801005;518.29603806165;518.295388943843;518.296423424261;518.296234655794	NA;NA;NA;NA;NA;NA;NA;NA;NA;NA;NaN;NaN;NA;NaN;NaN;NA;NaN;NaN;NA;NaN;NaN;NaN;NaN;20.953	1	0.699999	0.336233	-0.581169	0.946789	0.2037	-0.525066	1.02087	0.0460966	0.261274	0.305915	0	0.089	0.419423	0.309	-0.449	0.759432	-0.034	0.278	0.716287	-0.071	0.248	-0.006	-0.003	0.328	0.00281742	0.00350964	0.00496613	0.00204088	0.00475747	0.00543531	0.0038212	0.00435447	0.00557522	0.00289391	0.0043996	0.0059243	0.00322097	0.0042218	0.0059631	0.00270057	0.004075	0.0058755	0.0030199	0.0046525	0.005089	0.0034188	0.0039252	0.0065484	target	FALSE	P07237
Feature_289_i	713.394	65.8185	YQLDKDGVVLFK	P07237	B_D140314_SGSDSsample4_R02_MSG_T0_msms_28645;B_D140314_SGSDSsample5_R03_MSG_T0_msms_28633;B_D140314_SGSDSsample2_R02_MSG_T0_msms_28813;B_D140314_SGSDSsample8_R03_MSG_T0_msms_28742	713.393	713.395	64.8185	66.8185	2182239,2182221,2182217,2182228,2182225,2182238,2182237,2182218,2182226,2182233,2182222,2182227,2182220,2182236,2182231,2182232,2182224,2182216,2182234,2182230,2182229,2182235,2182223,2182219	24	1423.77	2	31.6137	24		0.44494	66.755;66.295;65.245;67.037;66.11;65.269;67.109;65.933;66.211;66.238;65.551;65.593;66.364;65.931;65.071;66.795;65.485;65.835;66.666;65.436;65.714;65.5;65.551;65.802	712.892075472664;712.893151591558;712.892249371975;712.892574803804;712.893031670005;712.892136592747;712.892355031219;712.892948287536;712.892409241735;712.892527994163;712.89212649981;712.892222006596;712.892612617849;712.893022000142;712.891770320592;712.892608020928;712.892321829088;712.89258497654;712.892229662723;712.892158732799;712.892766053035;712.892280448461;712.89265507778;712.892154301912	NaN;NaN;NaN;NaN;35.511;NaN;NaN;NaN;NaN;NaN;26.514;NaN;NaN;NaN;33.866;NaN;NaN;NaN;NaN;NaN;NaN;NaN;NaN;30.564	2	0.9365	0.4765	-0.5735	1.2185	0.2915	-0.5495	1.2905	0.1145	0.3925	0.4195	-0.2675	-0.2255	0.5455	0.1125	-0.7475	0.9765	-0.3335	0.0165	0.8475	-0.3825	-0.1045	-0.3185	-0.2675	-0.0165	0.0035916	0.0048647	0.0069293	0.0029664	0.0062056	0.0076819	0.0048825	0.0056703	0.0072614	0.0039387	0.0057918	0.0078858	0.0040851	0.0058912	0.007959	0.0033602	0.0057018	0.0079962	0.0041168	0.006047	0.0068478	0.0041841	0.0051931	0.0087646	target	FALSE	P07237
Feature_290_i	412.241	34.824	YQLAVTK	Q8NDV3	B_D140314_SGSDSsample8_R03_MSG_T0_msms_14295	412.24	412.242	33.824	35.824	81305	1	821.465	2	46.426	1		1	NA;NA;NA;NA;NA;NA;NA;NA;NA;NA;NA;NA;NA;NA;NA;NA;NA;NA;NA;NA;NA;NA;NA;34.824	NA;NA;NA;NA;NA;NA;NA;NA;NA;NA;NA;NA;NA;NA;NA;NA;NA;NA;NA;NA;NA;NA;NA;NaN	NA;NA;NA;NA;NA;NA;NA;NA;NA;NA;NA;NA;NA;NA;NA;NA;NA;NA;NA;NA;NA;NA;NA;46.426	1	0.589747	0.357092	-0.552352	0.787201	0.253264	-0.735748	0.943529	-0.0715031	0.126713	0.120688	-0.306223	-0.287037	0.326961	0.00381185	-0.584171	0.738561	-0.235581	0.0188133	0.559727	-0.208135	0.0781782	-0.405067	-0.349432	0	0.00208577	0.00290352	0.00372567	0.00165259	0.00386341	0.00420717	0.00282344	0.00329796	0.00420145	0.00210825	0.00311998	0.00452585	0.00250434	0.00354462	0.00454693	0.00228308	0.00315284	0.00462234	0.00240921	0.00350139	0.00410026	0.00267505	0.00298735	0.0049151	target	FALSE	Q8NDV3
Feature_291_i	489.283	64.3985	YQILPLHSQIPR	Q08211	B_D140314_SGSDSsample2_R01_MSG_T0_msms_28108;B_D140314_SGSDSsample1_R01_MSG_T0_msms_28051;B_D140314_SGSDSsample6_R01_MSG_T0_msms_28549;B_D140314_SGSDSsample3_R01_MSG_T0_msms_28364	489.282	489.284	63.3985	65.3985	648033,648044,648034,648032,648036,648027,648043,648031,648045,648039,648030,648037,648028,648035,648029,648024,648046,648042,648040,648023,648026,648025,648038,648041	24	1463.82	3	18.6	24		1.0009	65.223;64.828;63.863;65.487;64.597;63.935;65.664;64.449;64.733;64.738;64.125;64.187;64.839;64.458;63.592;65.223;64.066;64.377;65.165;64.024;64.273;64.139;64.136;64.42	488.949417716043;488.949513418607;488.949216419371;488.949521162845;488.949095300586;488.94909395282;488.948705674629;488.948849025832;488.948754715069;488.95004184242;488.948609853413;488.948831944039;488.949229320944;488.94944619284;488.948759785612;488.949242606785;488.948984308186;488.949076141237;488.949054050256;488.948663449746;488.949016611728;488.948928669244;488.949528464331;488.948787105577	15.756;NaN;NaN;15.756;NaN;NaN;28.327;NaN;NaN;NaN;NaN;NaN;NaN;NaN;NaN;14.561;NaN;NaN;NaN;NaN;NaN;NaN;NaN;NaN	2	0.8245	0.4295	-0.5355	1.0885	0.1985	-0.4635	1.2655	0.0505	0.3345	0.3395	-0.2735	-0.2115	0.4405	0.0595	-0.8065	0.8245	-0.3325	-0.0215	0.7665	-0.3745	-0.1255	-0.2595	-0.2625	0.0215	0.0026657	0.0032394	0.0047153	0.0019763	0.0044858	0.0051727	0.0036314	0.004183	0.0052734	0.0028179	0.0041951	0.0056209	0.0030898	0.0039178	0.0056873	0.0025687	0.0038328	0.0055679	0.0028826	0.0044755	0.0047825	0.0031368	0.0037526	0.0062754	target	FALSE	Q08211
Feature_292_i	733.421	64.41	YQILPLHSQIPR	Q08211	B_D140314_SGSDSsample2_R02_MSG_T0_msms_28126;B_D140314_SGSDSsample7_R03_MSG_T0_msms_28197;B_D140314_SGSDSsample7_R01_MSG_T0_msms_28289	733.42	733.422	63.41	65.41	2292492,2292499,2292493,2292502,2292491,2292496,2292490,2292500,2292485,2292481,2292503,2292489,2292495,2292488,2292497,2292494,2292501,2292483,2292486,2292504,2292498,2292487,2292482,2292484	24	1463.82	2	17.8707	24		0.58372	65.24;64.826;63.871;65.465;64.636;63.956;65.688;64.498;64.735;64.738;64.103;64.176;64.836;64.458;63.607;65.185;64.065;64.373;65.259;64.008;64.274;64.139;64.197;64.447	732.919600892897;732.92010806158;732.919670422256;732.920807341551;732.920292227467;732.919517376784;732.920228109506;732.920031275331;732.920035693831;732.919764060918;732.919523213819;732.919395145354;732.919596363635;732.920279819544;732.919318799708;732.91971456818;732.919502172513;732.919920529722;732.919454628173;732.91934295934;732.919896488635;732.919632894483;732.920111938866;732.919988624865	NaN;NaN;NaN;NaN;17.436;NaN;NaN;NaN;NaN;NaN;NaN;NaN;NaN;NaN;NaN;NaN;NaN;NaN;18.312;NaN;17.864;NaN;NaN;NaN	2	0.83	0.416	-0.539	1.055	0.226	-0.454	1.278	0.088	0.325	0.328	-0.307	-0.234	0.426	0.048	-0.803	0.775	-0.345	-0.037	0.849	-0.402	-0.136	-0.271	-0.213	0.037	0.0036106	0.0050627	0.0071086	0.0030411	0.0063168	0.0079088	0.0049568	0.0057752	0.0074034	0.0039961	0.0059073	0.0080502	0.0041453	0.0061054	0.0081163	0.0034064	0.0058737	0.0081981	0.0042062	0.0061596	0.0070273	0.0042738	0.0052861	0.0089435	target	FALSE	Q08211
Feature_293_i	708.32	54.999	YQIDPDACFSAK	P21796	B_D140314_SGSDSsample5_R01_MSG_T0_msms_23724;B_D140314_SGSDSsample4_R01_MSG_T0_msms_23688;B_D140314_SGSDSsample2_R01_MSG_T0_msms_23820;B_D140314_SGSDSsample6_R03_MSG_T0_msms_23709;B_D140314_SGSDSsample1_R02_MSG_T0_msms_23564;B_D140314_SGSDSsample3_R01_MSG_T0_msms_23653	708.319	708.321	53.999	55.999	2153591,2153596,2153603,2153590,2153594,2153588,2153608,2153604,2153593,2153592,2153607,2153595,2153587,2153605,2153599,2153602,2153606,2153609,2153589,2153601,2153598,2153610,2153597,2153600	24	1413.62	2	21.6892	24		0.88939	55.762;55.433;54.603;55.953;55.293;54.619;56.022;55.181;55.375;55.395;54.898;54.927;55.392;54.989;54.496;55.755;54.732;55.013;55.74;54.745;54.927;54.887;54.762;54.999	707.819060955604;707.819619882898;707.819167322642;707.819506384431;707.819568359742;707.818897321574;707.819074149507;707.819313238632;707.819042977371;707.819231254262;707.818571116756;707.818973935373;707.818949349644;707.819650508588;707.818833581323;707.819219064824;707.81888571608;707.819151056692;707.819440205172;707.818851857022;707.819180164582;707.818834011487;707.819174575122;707.818967633429	NaN;18.672;NaN;21.993;NaN;NaN;29.743;NaN;NaN;19.243;NaN;NaN;24.855;NaN;NaN;NaN;NaN;15.629;NaN;NaN;NaN;NaN;NaN;NaN	1	0.763	0.434	-0.396	0.954	0.294	-0.38	1.023	0.182	0.376	0.396	-0.101	-0.072	0.393	-0.01	-0.503	0.756	-0.267	0.014	0.741	-0.254	-0.072	-0.112	-0.237	0	0.0035484	0.0049896	0.0067345	0.0028407	0.0060932	0.0075512	0.004808	0.0055236	0.0072229	0.0037479	0.0056504	0.0077777	0.0039958	0.0059774	0.0077991	0.0033392	0.0056501	0.0078938	0.0040089	0.0058882	0.0068418	0.0043471	0.0050648	0.0085366	target	FALSE	P21796
Feature_299_i	542.796	51.9755	YQGVNLYVK	P11940	B_D140314_SGSDSsample1_R03_MSG_T0_msms_21988;B_D140314_SGSDSsample5_R02_MSG_T0_msms_22230	542.795	542.797	50.9755	52.9755	1039509,1039520,1039517,1039511,1039510,1039523,1039515,1039514,1039521,1039519,1039512,1039516,1039513,1039522,1039518,1039524,1039507,1039508	18	1082.58	2	32.5145	18		0.59312	52.442;52.103;51.007;52.627;52.047;51.021;52.716;51.711;51.973;51.978;NA;51.464;52.194;51.613;NA;52.487;51.37;51.7;52.474;NA;51.624;NA;NA;NA	542.29511523247;542.295783522048;542.295505055269;542.295747002712;542.295511028001;542.295423417722;542.295145623181;542.295241364366;542.294961694543;542.295168847634;NA;542.295114953943;542.295148031764;542.295952481488;NA;542.295240179007;542.295525806186;542.295498840656;542.295272153276;NA;542.295523346466;NA;NA;NA	NaN;NaN;29.149;NaN;NaN;NaN;NaN;NaN;NaN;NaN;NA;NaN;NaN;35.88;NA;NaN;NaN;NaN;NaN;NA;NaN;NA;NA;NA	1	0.4665	0.1275	-0.9685	0.6515	0.0715	-0.9545	0.7405	-0.2645	-0.0025	0.0025	-0.315345	-0.5115	0.2185	-0.3625	-0.689721	0.5115	-0.6055	-0.2755	0.4985	-0.300324	-0.3515	-0.213748	-0.25393	-1.8373e-06	0.0028971	0.0037447	0.0050964	0.0021139	0.0049446	0.00567	0.0039584	0.0044603	0.0058081	0.0029712	0.00447157	0.006175	0.0033265	0.0044665	0.00619638	0.0027957	0.0042506	0.00613	0.0031364	0.00477978	0.0053387	0.00362087	0.00408112	0.0067624	target	FALSE	P11940|Q4VXU2
Feature_300_i	521.281	55.738	YQGGFLISR	P55786	B_D140314_SGSDSsample6_R01_MSG_T0_msms_24357;B_D140314_SGSDSsample7_R02_MSG_T0_msms_24154;B_D140314_SGSDSsample7_R01_MSG_T0_msms_24292;B_D140314_SGSDSsample1_R01_MSG_T0_msms_24086	521.28	521.282	54.738	56.738	884559,884560,884554,884561,884556,884555,884565,884557,884563,884568,884558,884564,884566,884562,884567,884553	16	1039.55	2	27.0435	16		1	56.593;56.109;55.025;56.784;55.941;55.055;56.905;NA;NA;NA;NA;55.489;56.253;55.738;54.964;56.614;55.403;55.72;56.586;55.341;NA;NA;NA;NA	NaN;520.780831691352;520.7803892439;520.780110625501;520.780523748109;520.779081675499;520.779747134297;NA;NA;NA;NA;520.779802707913;520.779941193912;520.780693824809;520.778921366353;520.77994205805;520.780181089914;520.780378953823;520.780377017477;520.77862974198;NA;NA;NA;NA	24.923;NaN;NaN;NaN;NaN;NaN;NaN;NA;NA;NA;NA;NaN;NaN;NaN;NaN;31.074;NaN;NaN;24.923;27.254;NA;NA;NA;NA	1	0.855	0.371	-0.713	1.046	0.203	-0.683	1.167	0.0431306	0.25831	0.2991	-0.292644	-0.249	0.515	0	-0.774	0.876	-0.335	-0.018	0.848	-0.397	-0.0831252	-0.196062	-0.253582	-0.011399	0.00282648	0.0035503	0.0049339	0.0020524	0.0047297	0.0054661	0.0038361	0.00437294	0.00560792	0.00289628	0.00442745	0.0059469	0.0032418	0.0042529	0.0059821	0.002704	0.0040902	0.0059003	0.0030184	0.0046591	0.00512466	0.00346624	0.00393875	0.00661165	target	FALSE	P55786
Feature_301_i	690.301	50.321	YQGDGIVEDEEETMENNEEKKDR	Q9NYF8	B_D140314_SGSDSsample6_R01_MSG_T0_msms_21719	690.3	690.302	49.321	51.321	2051699,2051720,2051698,2051714,2051702,2051705,2051704,2051703,2051700,2051716,2051701,2051719,2051713,2051706,2051709,2051711,2051715,2051717,2051708,2051707,2051710,2051718,2051712	23	2756.17	4	21.616	23		0.44494	50.78;50.554;49.525;51.08;50.599;49.778;51.147;50.339;50.449;50.555;50.002;50.096;50.707;50.321;49.778;50.962;49.912;50.333;NA;50.101;50.239;50.07;50.111;50.244	690.049720855521;690.048450868514;690.04911821588;690.050093602838;690.050431795543;690.048198267957;690.049684442227;690.047916273157;690.049736078298;690.050786846684;690.047938218916;690.048046409283;690.049376156534;690.048637642597;690.048979394743;690.048479847218;690.049872087453;690.050203236153;NA;690.050132282391;690.04892830212;690.049655167646;690.049940709813;690.049076570654	NaN;NaN;NaN;NaN;NaN;NaN;NaN;NaN;NaN;NaN;NaN;NaN;NaN;NaN;NaN;21.616;NaN;NaN;NA;NaN;NaN;NaN;NaN;NaN	1	0.459	0.233	-0.796	0.759	0.278	-0.543	0.826	0.018	0.128	0.234	-0.319	-0.225	0.386	0	-0.543	0.641	-0.409	0.012	0.698923	-0.22	-0.082	-0.251	-0.21	-0.077	0.0034613	0.004896	0.0064944	0.0027193	0.0060261	0.0073115	0.0046659	0.0053649	0.0070217	0.0036034	0.0054036	0.0075925	0.0039089	0.0058579	0.0075925	0.0033116	0.0054721	0.0076867	0.00393127	0.0057169	0.0067001	0.0043613	0.0049355	0.0082845	target	FALSE	Q9NYF8
Feature_302_i	829.689	52.5375	YQGDGIVEDEEETMENNEEKK	Q9NYF8	B_D140314_SGSDSsample4_R01_MSG_T0_msms_22561	829.688	829.69	51.5375	53.5375	2758843,2758841,2758837,2758830,2758836,2758844,2758842,2758849,2758833,2758834,2758839,2758845,2758835,2758851,2758846,2758832,2758847,2758831,2758838,2758850,2758848,2758840	22	2485.04	3	23.447	22		0.44494	52.91;52.724;51.822;53.382;52.825;52.055;53.371;52.58;52.712;52.892;NA;52.365;NA;52.541;52.138;53.16;52.071;52.534;53.116;52.322;52.437;52.398;52.352;52.424	829.355240138798;829.35610027033;829.357116878675;829.355118028064;829.35599291024;829.354571055901;829.355866631738;829.355195814186;829.357055697302;829.355239185625;NA;829.356563524141;NA;829.355844804991;829.355113750294;829.355293675814;829.356026327476;829.356331718617;829.354270351419;829.354376735009;829.354499288411;829.354727071924;829.35486269967;829.355603823465	NaN;NaN;NaN;NaN;NaN;NaN;NaN;NaN;NaN;23.447;NA;NaN;NA;NaN;NaN;NaN;NaN;NaN;NaN;NaN;NaN;NaN;NaN;NaN	1	0.3725	0.1865	-0.7155	0.8445	0.2875	-0.4825	0.8335	0.0425	0.1745	0.3545	-0.312072	-0.1725	0.435517	0.0035	-0.3995	0.6225	-0.4665	-0.0035	0.5785	-0.2155	-0.1005	-0.1395	-0.1855	-0.1135	0.0035668	0.0061479	0.0078178	0.0032387	0.0069494	0.0089707	0.0053015	0.006183	0.0080912	0.0041454	0.0061531	0.0088037	0.00439861	0.0072417	0.0087255	0.0036799	0.0066716	0.0091276	0.0046429	0.0065219	0.0079062	0.0048312	0.0056711	0.0095422	target	FALSE	Q9NYF8
Feature_303_i	773.374	70.469	YQFLEEAFQNQK	Q9UPN9	B_D140314_SGSDSsample3_R02_MSG_T0_msms_31102;B_D140314_SGSDSsample2_R03_MSG_T0_msms_31125;B_D140314_SGSDSsample8_R01_MSG_T0_msms_31053;B_D140314_SGSDSsample8_R03_MSG_T0_msms_30950	773.373	773.375	69.469	71.469	2505632,2505627,2505630,2505633,2505634,2505631,2505635,2505626,2505628,2505629	10	1543.73	2	34.3918	10		1	NA;NA;70.357;NA;71.201;70.436;72.006;71.005;NA;NA;NA;NA;71.288;70.973;70.278;NA;NA;NA;NA;NA;NA;70.313;NA;70.469	NA;NA;772.868863472473;NA;772.872923531622;772.867912319123;772.86784723281;772.869298425522;NA;NA;NA;NA;772.872401217602;772.868959015027;772.868430135341;NA;NA;NA;NA;NA;NA;NaN;NA;NaN	NA;NA;NaN;NA;NaN;24.03;NaN;25.938;NA;NA;NA;NA;NaN;NaN;NaN;NA;NA;NA;NA;NA;NA;37.476;NA;50.123	1	0.717118	0.250521	-0.112	0.931314	0.732	-0.033	1.537	0.536	0.274945	0.365385	-0.24983	-0.206799	0.819	0.504	-0.191	0.768865	-0.294422	0.0140506	0.636427	-0.315863	-0.141731	-0.156	-0.228088	0	0.00365479	0.00527432	0.0076013	0.00326397	0.0066052	0.0084088	0.0051436	0.0060573	0.00767643	0.00420178	0.00610655	0.0084335	0.0043329	0.0064457	0.0084934	0.00356584	0.00619859	0.00865926	0.0044927	0.00642322	0.00739457	0.00428207	0.00557859	0.00927034	target	FALSE	Q9UPN9
Feature_304_i	728.86	53.3465	YQEVTNNLEFAK	Q14444	B_D140314_SGSDSsample7_R02_MSG_T0_msms_22791;B_D140314_SGSDSsample6_R02_MSG_T0_msms_22926;B_D140314_SGSDSsample8_R01_MSG_T0_msms_23040;B_D140314_SGSDSsample4_R02_MSG_T0_msms_22839;B_D140314_SGSDSsample1_R01_MSG_T0_msms_22717;B_D140314_SGSDSsample4_R01_MSG_T0_msms_22838;B_D140314_SGSDSsample2_R01_MSG_T0_msms_22755;B_D140314_SGSDSsample6_R03_MSG_T0_msms_22911;B_D140314_SGSDSsample2_R03_MSG_T0_msms_22741;B_D140314_SGSDSsample3_R01_MSG_T0_msms_22765;B_D140314_SGSDSsample8_R03_MSG_T0_msms_22777	728.859	728.861	52.3465	54.3465	2267456,2267461,2267446,2267462,2267450,2267445,2267440,2267444,2267448,2267452,2267451,2267441,2267453,2267447,2267455,2267449,2267442,2267443,2267466,2267454,2267457	21	1454.7	2	27.4718	18		0.89641	53.818;53.475;52.576;54.03;53.462;52.608;54.147;53.239;53.434;53.53;52.959;52.966;53.705;53.249;52.622;53.593;52.958;53.259;NA;53;NA;53.1;NA;53.3	728.359029171969;728.359705321007;728.359241962725;728.359420371388;728.359577221038;728.358695315409;728.359042602549;728.358854862707;728.358802042047;728.358943667058;728.358653643972;728.35907783912;728.359356615119;728.359783366081;728.359126618417;728.356302571133;728.358901234825;728.359002622873;NA;728.359138339631;NA;728.35929795284;NA;728.359379996165	27.115;NaN;NaN;36.693;NaN;45.137;27.742;NaN;NaN;21.993;24.343;NaN;NaN;NaN;NaN;NaN;17.436;19.315;NA;0;NA;0;NA;0	1	0.4715	0.1285	-0.7705	0.6835	0.1155	-0.7385	0.8005	-0.1075	0.0875	0.1835	-0.3875	-0.3805	0.3585	-0.0975	-0.7245	0.2465	-0.3885	-0.0875	0.713802	-0.3465	-0.0628319	-0.2465	-0.253136	-0.0465	0.0035449	0.0052044	0.0069062	0.0029103	0.0062341	0.0077776	0.0048688	0.0056176	0.0073396	0.0037966	0.0057023	0.007941	0.0040595	0.0062049	0.0079458	0.003411	0.0058142	0.0080999	0.00413083	0.00599138	0.00701946	0.00445921	0.00516662	0.00868619	target	FALSE	Q14444
Feature_305_i	650.323	55.0945	YQETFNVIER	Q13011	B_D140314_SGSDSsample6_R03_MSG_T0_msms_23742;B_D140314_SGSDSsample3_R03_MSG_T0_msms_23616;B_D140314_SGSDSsample7_R03_MSG_T0_msms_23819;B_D140314_SGSDSsample5_R02_MSG_T0_msms_23840;B_D140314_SGSDSsample8_R03_MSG_T0_msms_23702;B_D140314_SGSDSsample1_R02_MSG_T0_msms_23597	650.322	650.324	54.0945	56.0945	1795568,1795566,1795569,1795550,1795548,1795551,1795549,1795556,1795570,1795563,1795552,1795560,1795555,1795554,1795562,1795561,1795564,1795565,1795557,1795567,1795547,1795559,1795553,1795558	24	1297.63	2	23.3303	24		0.93847	55.918;55.461;54.515;56.134;55.304;54.466;56.191;55.169;55.427;55.405;54.796;54.864;55.564;55.097;54.388;55.871;54.735;55.092;55.936;54.743;54.992;54.881;54.76;55.102	649.822227587252;649.822921108181;649.822624200053;649.822785464967;649.822814567613;649.822280326573;649.822241774793;649.822475876976;649.82227826227;649.822547617637;649.821908492047;649.822150991782;649.822131969191;649.822817385697;649.822097651689;649.822291292383;649.822250884336;649.822510166275;649.822557083904;649.821996647817;649.822523818515;649.822000996054;649.822327401092;649.822309661023	NaN;28.727;NaN;NaN;NaN;NaN;NaN;NaN;18.312;NaN;NaN;NaN;NaN;22.74;NaN;NaN;NaN;24.776;NaN;NaN;18.312;NaN;NaN;27.115	1	0.8235	0.3665	-0.5795	1.0395	0.2095	-0.6285	1.0965	0.0745	0.3325	0.3105	-0.2985	-0.2305	0.4695	0.0025	-0.7065	0.7765	-0.3595	-0.0025	0.8415	-0.3515	-0.1025	-0.2135	-0.3345	0.0075	0.0034594	0.0044788	0.0061678	0.0025935	0.0057259	0.006879	0.0045562	0.0051777	0.0067902	0.0035159	0.0053142	0.0072631	0.003778	0.0054105	0.0072998	0.0031572	0.00516	0.0072862	0.0037059	0.0055303	0.0063255	0.0041261	0.0047403	0.0079872	target	FALSE	Q13011
Feature_306_i	675.809	14.3795	YQEQGGEASPQR	Q9UJU6	B_D140314_SGSDSsample2_R02_MSG_T0_msms_4851;B_D140314_SGSDSsample5_R01_MSG_T0_msms_4842;B_D140314_SGSDSsample1_R02_MSG_T0_msms_4647;B_D140314_SGSDSsample6_R03_MSG_T0_msms_5008;B_D140314_SGSDSsample2_R01_MSG_T0_msms_4602;B_D140314_SGSDSsample7_R03_MSG_T0_msms_4947;B_D140314_SGSDSsample5_R02_MSG_T0_msms_4961;B_D140314_SGSDSsample8_R03_MSG_T0_msms_4909;B_D140314_SGSDSsample4_R03_MSG_T0_msms_4756;B_D140314_SGSDSsample6_R02_MSG_T0_msms_5076;B_D140314_SGSDSsample7_R02_MSG_T0_msms_5064;B_D140314_SGSDSsample5_R03_MSG_T0_msms_5032	675.808	675.81	13.3795	15.3795	1959130,1959143,1959140,1959145,1959132,1959146,1959128,1959136,1959129,1959138,1959133,1959139,1959144,1959131,1959135,1959147,1959148,1959137,1959134,1959142,1959141,1959149	22	1348.6	2	34.839	22		0.44494	NA;14.374;14.157;14.366;14.426;13.823;14.514;14.435;14.444;14.457;14.219;13.99;14.431;14.273;14.303;14.412;14.436;14.51;14.484;14.385;14.065;14.155;NA;14.278	NA;675.309822105532;675.308180009533;675.309517214595;675.309336656012;675.310016310015;675.309244270804;675.31016743838;675.31029008438;675.308509576585;675.309758936705;675.30910977468;675.30909426394;675.31075328345;675.309750196441;675.308865370937;675.308405578049;675.310854528098;675.309292619517;675.309126520713;675.309222894514;675.309047203914;NA;675.309585210981	NA;35.511;NaN;29.743;26.673;NaN;NaN;NaN;NaN;NaN;NaN;21.372;60.518;35.541;34.721;NaN;33.866;28.727;NaN;29.743;44.309;NaN;NA;37.344	1	0.0353129	-0.0055	-0.2225	-0.0135	0.0465	-0.5565	0.1345	0.0555	0.0645	0.0775	-0.1605	-0.3895	0.0515	-0.1065	-0.0765	0.0325	0.0565	0.1305	0.1045	0.0055	-0.3145	-0.2245	-0.0327871	-0.1015	0.00310156	0.0049502	0.0059149	0.0029605	0.0062336	0.0069379	0.0040513	0.0048905	0.0064032	0.0030391	0.0042691	0.0067661	0.003688	0.0060785	0.0071626	0.0034617	0.0051817	0.007434	0.0038794	0.005185	0.0066904	0.0037341	0.00465823	0.0075184	target	FALSE	Q9UJU6
Feature_308_i	755.859	30.149	YQELPNSGPPHDR	P19525	B_D140314_SGSDSsample5_R03_MSG_T0_msms_12057;B_D140314_SGSDSsample6_R02_MSG_T0_msms_12117;B_D140314_SGSDSsample4_R03_MSG_T0_msms_11921	755.858	755.86	29.149	31.149	2408859,2408851,2408852,2408854,2408861,2408862,2408858,2408857,2408850,2408860,2408855,2408856,2408853	13	1508.7	2	22.4867	13		0.44494	30.478;30.236;NA;30.701;30.152;29.135;NA;NA;NA;NA;NA;29.651;30.212;30.032;29.507;NA;29.699;NA;30.394;NA;NA;NA;29.605;30.146	755.358073898354;755.359022065266;NA;755.358356000875;755.357453976447;755.357861515041;NA;NA;NA;NA;NA;755.358412446897;755.358257681229;755.359029568696;755.358982433807;NA;755.35851046297;NA;755.357431557344;NA;NA;NA;755.357214803402;755.359285503833	NaN;NaN;NA;NaN;NaN;NaN;NA;NA;NA;NA;NA;25.217;NaN;NaN;25.217;NA;17.026;NA;NaN;NA;NA;NA;NaN;NaN	1	0.329	0.087	-0.488902	0.552	0.003	-1.014	0.84494	-0.084374	0.10078	0.0905279	-0.281178	-0.498	0.063	-0.117	-0.642	0.717751	-0.45	0.0567172	0.245	-0.13971	0.0629164	-0.386359	-0.544	-0.003	0.0032403	0.0056089	0.00685664	0.0031644	0.0066362	0.0079222	0.00457743	0.005512	0.00721567	0.0035206	0.00509462	0.0077219	0.0040293	0.0067761	0.0078617	0.00361546	0.0059005	0.00830011	0.0042797	0.0058484	0.00736173	0.0042532	0.0051349	0.0084775	target	FALSE	P19525
Feature_310_i	624.282	60.937	YQEEFEHFQQELDK	P49257	B_D140314_SGSDSsample8_R02_MSG_T0_msms_26569	624.281	624.283	59.937	61.937	1626184,1626183,1626186,1626182,1626187,1626173,1626179,1626172,1626174,1626176,1626192,1626190,1626180,1626177,1626171,1626193,1626189,1626175,1626178,1626181,1626188,1626185,1626191	23	1868.82	3	25.718	23		0.5	61.41;61.144;60.187;61.791;60.987;60.364;61.884;60.971;61.082;61.219;60.665;60.661;61.271;NA;60.297;61.683;60.544;60.937;61.554;60.62;60.819;60.853;60.737;60.862	623.94754511764;623.949328994617;623.948054436308;623.947626848846;623.947529506989;623.947305699038;623.947353091634;623.946841596241;623.946743790285;623.947651266326;623.947474163754;623.947671995357;623.947589987066;NA;623.947656660125;623.948034090779;623.948183868333;623.947741180213;623.948770939385;623.947324881662;623.947197782745;623.948522253671;623.948116407723;623.947107039712	NaN;NaN;NaN;NaN;NaN;NaN;NaN;NaN;NaN;NaN;NaN;NaN;NaN;NA;NaN;NaN;NaN;NaN;NaN;NaN;NaN;NaN;25.718;NaN	1	0.473	0.207	-0.75	0.854	0.05	-0.573	0.947	0.034	0.145	0.282	-0.272	-0.276	0.334	0.0234976	-0.64	0.746	-0.393	0	0.617	-0.317	-0.118	-0.084	-0.2	-0.075	0.003394	0.0041842	0.0059848	0.0025302	0.0055904	0.0066113	0.0044589	0.0050748	0.0065825	0.0034828	0.005265	0.0070574	0.0036993	0.00511231	0.0071285	0.0030442	0.0049563	0.0070413	0.003592	0.0054354	0.0060722	0.003932	0.0046279	0.0078248	target	FALSE	P49257
Feature_312_i	792.7	43.9625	YQEAAPNVANNTGPHAASCFGAK	O60716	B_D140314_SGSDSsample4_R01_MSG_T0_msms_18418;B_D140314_SGSDSsample3_R02_MSG_T0_msms_18430;B_D140314_SGSDSsample4_R02_MSG_T0_msms_18392;B_D140314_SGSDSsample6_R02_MSG_T0_msms_18596;B_D140314_SGSDSsample5_R03_MSG_T0_msms_18482;B_D140314_SGSDSsample8_R01_MSG_T0_msms_18576;B_D140314_SGSDSsample1_R01_MSG_T0_msms_18408;B_D140314_SGSDSsample7_R02_MSG_T0_msms_18630;B_D140314_SGSDSsample1_R02_MSG_T0_msms_18364;B_D140314_SGSDSsample5_R01_MSG_T0_msms_18518;B_D140314_SGSDSsample5_R02_MSG_T0_msms_18623;B_D140314_SGSDSsample8_R02_MSG_T0_msms_18553;B_D140314_SGSDSsample8_R03_MSG_T0_msms_18543;B_D140314_SGSDSsample4_R03_MSG_T0_msms_18468;B_D140314_SGSDSsample2_R01_MSG_T0_msms_18352;B_D140314_SGSDSsample2_R02_MSG_T0_msms_18581	792.699	792.701	42.9625	44.9625	2595942,2595941,2595943,2595953,2595948,2595947,2595950,2595937,2595954,2595949,2595956,2595938,2595959,2595945,2595946,2595960,2595951,2595955,2595952,2595944,2595939,2595958,2595940,2595957	24	2374.08	3	24.9046	24		0.54428	44.504;44.2;43.351;44.52;44.128;43.358;44.849;43.908;44.074;44.066;43.579;43.756;44.21;43.864;43.309;44.54;43.622;43.952;44.486;43.663;43.996;43.689;43.685;43.973	792.366507996352;792.366250966181;792.366055094397;792.365987639577;792.366199929509;792.365564181657;792.365925196651;792.366037131059;792.365969511683;792.365817822012;792.365569684252;792.366158854452;792.36652430701;792.366252298564;792.365079301167;792.366501279964;792.365793292055;792.366497319363;792.366146935904;792.365957676243;792.366391983261;792.366042856849;792.366741943512;792.365389892139	27.32;33.074;NaN;19.897;26.627;NaN;NaN;26.627;NaN;34.914;26.417;17.998;10.543;53.201;33.45;NaN;15.506;NaN;NaN;26.84;NaN;12.493;15.316;18.251	1	0.5415	0.2375	-0.6115	0.5575	0.1655	-0.6045	0.8865	-0.0545	0.1115	0.1035	-0.3835	-0.2065	0.2475	-0.0985	-0.6535	0.5775	-0.3405	-0.0105	0.5235	-0.2995	0.0335	-0.2735	-0.2775	0.0105	0.0034479	0.0058739	0.0073944	0.0031423	0.0067077	0.0084612	0.004942	0.0058485	0.0076171	0.0038637	0.0057069	0.0083363	0.0042168	0.0069793	0.0083259	0.0036437	0.0063009	0.0087089	0.0044539	0.0061947	0.0076216	0.0046741	0.0054239	0.0090626	target	FALSE	O60716
Feature_313_i	527.791	71.5855	YQDILVFR	P19623	B_D140314_SGSDSsample2_R01_MSG_T0_msms_31663;B_D140314_SGSDSsample1_R01_MSG_T0_msms_31522;B_D140314_SGSDSsample2_R02_MSG_T0_msms_31561	527.79	527.792	70.5855	72.5855	931490,931502,931493,931496,931503,931484,931482,931487,931501,931495,931500,931488,931486,931481,931497,931492,931491,931483,931499,931494,931485,931489,931504,931498	24	1052.57	2	35.3327	24		0.75194	72.613;72.062;71.108;72.861;72.011;71.134;72.94;71.822;72.022;72.187;71.47;71.42;72.287;71.777;70.908;72.652;71.285;71.701;72.413;71.225;71.443;71.214;71.246;71.413	527.288915232988;527.289934069694;527.288927517232;527.289931739802;527.289039301304;527.2890254847;527.289443980939;527.289705437812;527.288733982016;527.289402256766;527.288778293438;527.288759582011;527.289296071385;527.289412907031;527.288893026294;527.289267655917;527.289055305352;527.288926926519;527.289070369351;527.288500884728;527.289132963644;527.289538562277;527.28984617041;527.289833055247	38.792;NaN;NaN;37.021;30.185;NaN;NaN;NaN;NaN;NaN;NaN;NaN;NaN;NaN;NaN;NaN;NaN;NaN;NaN;NaN;NaN;NaN;NaN;NaN	1	1.0275	0.4765	-0.4775	1.2755	0.4255	-0.4515	1.3545	0.2365	0.4365	0.6015	-0.1155	-0.1655	0.7015	0.1915	-0.6775	1.0665	-0.3005	0.1155	0.8275	-0.3605	-0.1425	-0.3715	-0.3395	-0.1725	0.0028852	0.0034092	0.005159	0.0021923	0.0048775	0.0055973	0.0039411	0.0045176	0.005686	0.0030717	0.004513	0.0060947	0.0033574	0.0041978	0.0061698	0.0027673	0.004144	0.006029	0.0031617	0.0048168	0.0051565	0.0032936	0.0041082	0.0067584	target	FALSE	P19623
Feature_314_i	489.603	61.4585	YQDIIHSIHLAR	Q9UIG0	B_D140314_SGSDSsample2_R02_MSG_T0_msms_26585	489.602	489.604	60.4585	62.4585	650629,650623,650627,650624,650622,650630,650631,650621,650632,650626,650625,650628	12	1464.78	3	21.631	12		0.44494	61.846;NA;NA;62.234;61.274;NA;62.301;NA;61.372;61.545;60.648;60.843;61.667;61.205;NA;62.06;NA;NA;NA;NA;61.058;NA;NA;NA	489.268373803813;NA;NA;489.268844340701;489.268653847951;NA;489.267307936922;NA;489.268335230967;489.268577524904;489.267761305153;489.268325959101;489.268631564836;489.269003279972;NA;489.26808905766;NA;NA;NA;NA;489.268151326739;NA;NA;NA	NaN;NA;NA;NaN;21.631;NA;NaN;NA;NaN;NaN;NaN;NaN;NaN;NaN;NA;NaN;NA;NA;NA;NA;NaN;NA;NA;NA	1	0.3875	0.325723	-0.542655	0.7755	-0.1845	-0.480422	0.8425	0.0591079	-0.0865	0.0865	-0.8105	-0.6155	0.2085	-0.2535	-0.645388	0.6015	-0.304959	0.0126677	0.69293	-0.326254	-0.4005	-0.207702	-0.252625	-0.034834	0.0026616	0.00326752	0.00469169	0.0019557	0.0044697	0.00516173	0.003622	0.00416954	0.0052754	0.0027837	0.0042008	0.005609	0.0030744	0.0039471	0.00564162	0.0025532	0.00381938	0.00557442	0.00285522	0.00448085	0.0047929	0.00319353	0.00373215	0.00622789	target	FALSE	Q9UIG0
Feature_316_i	566.273	35.7895	YQDAETLYK	Q9H0B6	B_D140314_SGSDSsample7_R02_MSG_T0_msms_14860	566.272	566.274	34.7895	36.7895	1212967,1212974,1212970,1212978,1212973,1212980,1212984,1212972,1212964,1212976,1212966,1212977,1212971,1212969,1212975,1212965,1212985,1212983,1212979,1212968,1212981,1212982	22	1129.53	2	26.384	22		0.5266	36.305;36.089;35.089;36.547;36.027;34.979;36.611;NA;35.838;35.889;35.473;35.431;36.125;35.727;35.122;36.468;35.531;35.792;36.222;35.571;35.746;35.386;NA;35.787	565.771998425284;565.772461714717;565.772099702599;565.772469446721;565.772284046222;565.77218077301;565.772036511365;NA;565.77211192372;565.772265578938;565.77130464487;565.77220091671;565.772006510364;565.772706295444;565.771627827169;565.771790645572;565.772453513461;565.772316996539;565.772383495528;565.771911662027;565.772332679658;565.772748760707;NA;565.77228694453	NaN;NaN;NaN;NaN;NaN;NaN;NaN;NA;NaN;NaN;NaN;NaN;NaN;NaN;NaN;NaN;NaN;NaN;NaN;26.384;NaN;NaN;NA;NaN	1	0.5155	0.2995	-0.7005	0.7575	0.2375	-0.8105	0.8215	-0.0675276	0.0485	0.0995	-0.3165	-0.3585	0.3355	-0.0625	-0.6675	0.6785	-0.2585	0.0025	0.4325	-0.2185	-0.0435	-0.4035	-0.34658	-0.0025	0.0028534	0.0039819	0.0051523	0.0022804	0.0052838	0.005829	0.0039105	0.00446792	0.0058671	0.0028974	0.0042836	0.0062143	0.0033566	0.0048161	0.0063052	0.0029532	0.0043717	0.0063342	0.0032745	0.0047626	0.0056139	0.0036622	0.00414683	0.0068392	target	FALSE	Q9H0B6
Feature_317_i	627.326	43.554	YQAVTATLEEK	P40429	B_D140314_SGSDSsample8_R01_MSG_T0_msms_18581;B_D140314_SGSDSsample4_R02_MSG_T0_msms_18436;B_D140314_SGSDSsample7_R02_MSG_T0_msms_18658;B_D140314_SGSDSsample5_R01_MSG_T0_msms_18582	627.325	627.327	42.554	44.554	1644758,1644757,1644753,1644761,1644756,1644759,1644762,1644760,1644755	9	1251.63	2	22.8852	9		1.2763	NA;NA;42.988;NA;NA;43.554;NA;NA;NA;NA;43.28;44.11;44.274;NA;42.86;NA;NA;44.278;NA;43.99;NA;43.241;NA;NA	NA;NA;626.824957495549;NA;NA;626.824732100761;NA;NA;NA;NA;626.824451362822;626.82425562005;NaN;NA;626.824556304022;NA;NA;626.824670497161;NA;626.824246934817;NA;626.824364900804;NA;NA	NA;NA;NaN;NA;NA;NaN;NA;NA;NA;NA;27.115;NaN;24.776;NA;NaN;NA;NA;NaN;NA;20.87;NA;18.78;NA;NA	1	0.648315	0.33114	-0.566	0.743983	0.261006	0	0.974518	-0.0247921	0.183699	0.178527	-0.274	0.556	0.72	-0.0302459	-0.694	0.715496	-0.280025	0.724	0.642316	0.436	0.0344632	-0.313	-0.292164	0.0176778	0.00322403	0.0043599	0.0058119	0.00248427	0.00568464	0.0065439	0.00426984	0.00490215	0.00647573	0.00322295	0.0048669	0.0069404	0.00362174	0.00530629	0.0069687	0.00314818	0.00490739	0.0070031	0.00359536	0.0052521	0.00614944	0.0040631	0.00454364	0.00760257	target	FALSE	P40429|Q6NVV1
Feature_318_i	654.816	36.336	YQAVQEAVEDR	P46939	B_D140314_SGSDSsample4_R03_MSG_T0_msms_15018	654.815	654.817	35.336	37.336	1824466,1824426,1824455	3	1306.62	2	28.727	1		1	NA;NA;NA;NA;NA;NA;NA;NA;36.7;NA;NA;36.336;NA;NA;NA;NA;NA;NA;NA;NA;NA;NA;36.3;NA	NA;NA;NA;NA;NA;NA;NA;NA;654.3160717514;NA;NA;NaN;NA;NA;NA;NA;NA;NA;NA;NA;NA;NA;654.314826519883;NA	NA;NA;NA;NA;NA;NA;NA;NA;0;NA;NA;28.727;NA;NA;NA;NA;NA;NA;NA;NA;NA;NA;0;NA	1	0.605538	0.357449	-0.571384	0.777346	0.25821	-0.723727	0.960563	-0.0651056	0.364	0.12977	-0.313922	0	0.343363	0.00119137	-0.609612	0.736191	-0.245472	0.0134097	0.57501	-0.225603	0.0767103	-0.400141	-0.036	0.0314543	0.00323039	0.00467307	0.00597766	0.00267381	0.00587815	0.00680483	0.00427848	0.00502506	0.0065968	0.00325989	0.00484696	0.00700055	0.00371222	0.00569755	0.00713539	0.0032658	0.00508938	0.00724536	0.00374231	0.00534793	0.00643914	0.00405562	0.00460783	0.00769726	target	FALSE	P46939
Feature_319_i	543.779	21.433	YQASHPNLR	O95721	B_D140314_SGSDSsample2_R01_MSG_T0_msms_7911	543.778	543.78	20.433	22.433	1046113,1046117,1046119,1046114,1046120,1046123,1046115,1046112,1046116,1046121,1046125,1046111,1046118,1046124,1046122,1046110,1046126	17	1084.54	2	24.155	17		0.44494	21.756;21.589;20.942;21.895;21.555;20.675;22.008;21.254;21.433;21.337;21.094;21.011;21.575;NA;20.981;21.963;21.26;NA;21.742;NA;NA;NA;NA;NA	543.277887815912;543.278772674587;543.278166685631;543.278507079752;543.27793661424;543.278114438408;543.278134682315;543.278520640445;543.278375159543;543.278839539699;543.278418845512;543.278145336574;543.277912731672;NA;543.278205736798;543.277509420553;543.277917525613;NA;543.278052026055;NA;NA;NA;NA;NA	NaN;NaN;NaN;24.155;NaN;NaN;NaN;NaN;NaN;NaN;NaN;NaN;NaN;NA;NaN;NaN;NaN;NA;NaN;NA;NA;NA;NA;NA	1	0.323	0.156	-0.491	0.462	0.122	-0.758	0.575	-0.179	0	-0.096	-0.339	-0.422	0.142	-0.0266717	-0.452	0.53	-0.173	0.170822	0.309	0.0147894	-0.0441723	-0.23469	-0.206973	0.0380261	0.0026147	0.0038853	0.0048046	0.0022939	0.0051819	0.0055227	0.0035922	0.0042005	0.0054717	0.0026075	0.0037718	0.0057327	0.0032177	0.00475517	0.0059484	0.0029316	0.0041262	0.00606797	0.003166	0.0044323	0.00541273	0.00330535	0.00393164	0.00637353	target	FALSE	O95721
Feature_321_i	659.83	92.394	YPSPFFVFGEK	Q08211	B_D140314_SGSDSsample6_R02_MSG_T0_msms_41155;B_D140314_SGSDSsample4_R02_MSG_T0_msms_41061;B_D140314_SGSDSsample4_R01_MSG_T0_msms_41245;B_D140314_SGSDSsample1_R01_MSG_T0_msms_41199;B_D140314_SGSDSsample5_R01_MSG_T0_msms_41270;B_D140314_SGSDSsample2_R01_MSG_T0_msms_41226;B_D140314_SGSDSsample3_R03_MSG_T0_msms_40946;B_D140314_SGSDSsample7_R01_MSG_T0_msms_41269;B_D140314_SGSDSsample2_R02_MSG_T0_msms_41137;B_D140314_SGSDSsample3_R02_MSG_T0_msms_41060;B_D140314_SGSDSsample1_R03_MSG_T0_msms_41153;B_D140314_SGSDSsample3_R01_MSG_T0_msms_41146;B_D140314_SGSDSsample4_R03_MSG_T0_msms_41051;B_D140314_SGSDSsample2_R03_MSG_T0_msms_41055;B_D140314_SGSDSsample5_R03_MSG_T0_msms_41252;B_D140314_SGSDSsample6_R03_MSG_T0_msms_41274	659.829	659.831	91.394	93.394	1857525,1857521,1857520,1857529,1857512,1857523,1857514,1857528,1857519,1857527,1857532,1857515,1857518,1857513,1857531,1857517,1857522,1857530,1857516,1857533,1857524,1857534,1857526	23	1316.64	2	22.9722	23		0.92739	93.609;NA;92.28;93.731;92.817;92.161;93.651;92.671;92.752;93.195;92.394;92.494;93.142;92.479;91.854;93.563;92.206;92.415;93.274;92.172;92.269;92.121;92.133;92.05	659.329065640962;NA;659.329186576302;659.329297784114;659.32946362355;659.329142898824;659.329105688975;659.329270001458;659.328992488254;659.329047370955;659.329061101314;659.329121623091;659.32909166941;659.32972127389;659.329398666048;659.329160342579;659.329351067772;659.329583489522;659.32931037938;659.329060370379;659.329391012859;659.329579844593;659.329250253539;659.329235491518	38.303;NA;18.312;37.191;20.87;15.151;16.54;16.54;19.787;31.422;15.151;15.151;38.086;NaN;21.464;NaN;20.87;26.514;16.203;NaN;NaN;NaN;NaN;NaN	1	1.215	0.180732	-0.114	1.337	0.423	-0.233	1.257	0.277	0.358	0.801	0	0.1	0.748	0.085	-0.54	1.169	-0.188	0.021	0.88	-0.222	-0.125	-0.273	-0.261	-0.344	0.0035622	0.00433251	0.0067402	0.0029614	0.0060501	0.0071323	0.0047672	0.0055407	0.0068661	0.0037709	0.0054301	0.0075614	0.0040676	0.0056516	0.0076702	0.0033798	0.0052253	0.0075462	0.0041048	0.0058503	0.0064923	0.0038646	0.0051777	0.0081668	target	FALSE	Q08211
Feature_322_i	503.76	21.357	YPQGVASQR	Q9Y6M1	B_D140314_SGSDSsample5_R03_MSG_T0_msms_8083;B_D140314_SGSDSsample7_R02_MSG_T0_msms_8246;B_D140314_SGSDSsample2_R02_MSG_T0_msms_8024;B_D140314_SGSDSsample1_R01_MSG_T0_msms_7756	503.759	503.761	20.357	22.357	755473,755470,755469,755463,755471,755465,755468,755478,755466,755476,755472,755464,755480,755462,755461,755474,755477,755475,755482,755467,755481,755483,755479	23	1004.5	2	25.2838	23		0.65333	21.679;21.546;20.984;21.759;21.458;20.67;21.923;21.274;21.358;21.357;21.099;21.046;21.523;21.221;20.997;21.79;21.197;21.425;21.554;21.341;21.277;21.062;NA;21.376	503.260200091351;503.260542146808;503.259612084225;503.25950862835;503.259639354361;503.25982637309;503.259234679884;503.259543114555;503.259653931813;503.260157191186;503.259663122406;503.260325729091;503.25929540035;503.259921754424;503.259559823952;503.258781727344;503.259805274594;503.260174995651;503.2591400815;503.259181982397;503.258879386358;503.258352511364;NA;503.25911034239	20.52;NaN;NaN;NaN;27.254;NaN;NaN;NaN;NaN;NaN;NaN;NaN;NaN;NaN;20.52;NaN;NaN;NaN;NaN;32.841;NaN;NaN;NA;NaN	1	0.322	0.189	-0.373	0.402	0.101	-0.687	0.566	-0.083	0.001	0	-0.258	-0.311	0.166	-0.136	-0.36	0.433	-0.16	0.068	0.197	-0.016	-0.08	-0.295	-0.205304	0.019	0.002422	0.0036	0.0044513	0.0021152	0.0048008	0.0051154	0.0033269	0.0039538	0.0050657	0.002415	0.0034945	0.0053103	0.0030212	0.0044102	0.0055088	0.0027754	0.0038066	0.0056098	0.0029447	0.0041898	0.0050301	0.0030656	0.00365176	0.0058959	target	FALSE	Q9Y6M1
Feature_323_i	1060.59	110.2	YPPPTELLDLQPLPVSALR	O75643	B_D140314_SGSDSsample3_R03_MSG_T0_msms_49267;B_D140314_SGSDSsample6_R02_MSG_T0_msms_49524;B_D140314_SGSDSsample4_R01_MSG_T0_msms_49667;B_D140314_SGSDSsample4_R03_MSG_T0_msms_49493;B_D140314_SGSDSsample2_R01_MSG_T0_msms_49434;B_D140314_SGSDSsample1_R02_MSG_T0_msms_49296;B_D140314_SGSDSsample1_R01_MSG_T0_msms_49343;B_D140314_SGSDSsample4_R02_MSG_T0_msms_49387;B_D140314_SGSDSsample6_R01_MSG_T0_msms_49768;B_D140314_SGSDSsample2_R02_MSG_T0_msms_49521;B_D140314_SGSDSsample3_R02_MSG_T0_msms_49288;B_D140314_SGSDSsample5_R01_MSG_T0_msms_49654;B_D140314_SGSDSsample7_R02_MSG_T0_msms_49698;B_D140314_SGSDSsample3_R01_MSG_T0_msms_49317;B_D140314_SGSDSsample6_R03_MSG_T0_msms_49305;B_D140314_SGSDSsample5_R02_MSG_T0_msms_49332;B_D140314_SGSDSsample7_R01_MSG_T0_msms_49359;B_D140314_SGSDSsample2_R03_MSG_T0_msms_49422;B_D140314_SGSDSsample7_R03_MSG_T0_msms_49593	1060.59	1060.6	109.2	111.2	3459610,3459617,3459611,3459613,3459605,3459622,3459604,3459603,3459612,3459616,3459606,3459609,3459614,3459620,3459608,3459618,3459615,3459624,3459619,3459607,3459625,3459621,3459626	23	2118.17	2	23.1235	23		1.0372	111.16;110.33;110.17;111.04;110.23;110.1;110.84;110.24;110.16;110.67;110.18;110.12;110.72;109.94;109.88;111.03;110.2;110.33;110.64;110.1;109.9;109.9;109.52;NA	1060.09436517337;1060.09437411253;1060.09399001358;1060.09463229284;1060.09428614053;1060.09471908443;1060.09430141664;1060.09430795287;1060.09453903902;1060.09452999786;1060.09459996573;1060.0946172945;1060.09426736608;1060.09393580698;1060.09481098357;1060.09393836131;1060.09412588682;1060.09491214576;1060.09405803517;1060.09678393615;1060.09486222049;1060.09498272496;1060.09287310037;NA	21.557;41.052;NaN;30.828;20.663;21.251;30.828;13.964;21.251;20.663;13.964;28.327;21.251;13.964;NaN;21.873;30.828;13.964;13.964;28.327;30.828;NaN;NaN;NA	1	0.96	0.13	-0.03	0.84	0.03	-0.1	0.64	0.04	-0.04	0.47	-0.02	-0.08	0.52	-0.26	-0.32	0.83	0	0.13	0.44	-0.1	-0.3	-0.3	-0.68	-0.467346	0.0049919	0.0079058	0.010603	0.0045504	0.0098249	0.010701	0.0071295	0.0084421	0.010426	0.005084	0.0077532	0.011365	0.0059712	0.0096286	0.011647	0.0048974	0.0079429	0.011806	0.0067207	0.0081329	0.010384	0.0063749	0.0076861	0.0122021	target	FALSE	O75643
Feature_324_i	976.465	103.145	YPNKYESVIATLCENLDSLDEPEAR	Q10567	B_D140314_SGSDSsample8_R02_MSG_T0_msms_46039;B_D140314_SGSDSsample7_R01_MSG_T0_msms_46067;B_D140314_SGSDSsample7_R03_MSG_T0_msms_46114;B_D140314_SGSDSsample3_R01_MSG_T0_msms_46116	976.464	976.466	102.145	104.145	3273645,3273651,3273648,3273653,3273646,3273654,3273643,3273652,3273650,3273644,3273647,3273642,3273655,3273649	14	2925.37	3	19.5285	14		0.95969	103.87;NA;NA;NA;NA;102.84;104.05;103.06;103.21;103.75;102.87;NA;103.56;NA;NA;103.89;102.57;103.08;103.35;NA;102.78;NA;102.53;NA	976.128525704218;NA;NA;NA;NA;976.12713226451;976.12956481368;976.127450308118;976.127204101748;976.129427601064;976.126762948695;NA;976.127083906645;NA;NA;976.127592811539;976.127107666304;976.126797080085;976.127764281816;NA;976.127464453924;NA;976.128090417625;NA	NaN;NA;NA;NA;NA;NaN;29.918;NaN;NaN;NaN;NaN;NA;NaN;NA;NA;NaN;NaN;NaN;18.248;NA;11.853;NA;18.095;NA	1	0.725	0.138735	-0.174181	0.981579	0.156811	-0.305	0.905	-0.085	0.065	0.605	-0.275	-0.0624464	0.415	-0.211748	-0.453534	0.745	-0.575	-0.065	0.205	-0.284381	-0.365	-0.378008	-0.615	-0.398559	0.0045086	0.0072168	0.00981117	0.00423597	0.00884874	0.010207	0.0065493	0.0077634	0.0095938	0.0049293	0.0072026	0.01055	0.0055127	0.008817	0.0107058	0.0045328	0.0075809	0.010912	0.0060987	0.00771661	0.0094755	0.00586516	0.0071278	0.0112596	target	FALSE	Q10567
Feature_326_i	561.757	29.2315	YPNCPTDVR	O43929	B_D140314_SGSDSsample2_R02_MSG_T0_msms_11675	561.756	561.758	28.2315	30.2315	1181240,1181248,1181244,1181236,1181249,1181235,1181239,1181233,1181234,1181242,1181250,1181238,1181247,1181243,1181246,1181245,1181237,1181241	18	1120.5	2	23.429	18		0.44494	29.622;29.467;NA;29.973;29.35;NA;29.94;28.983;29.177;29.221;NA;28.741;29.395;NA;NA;29.896;28.938;NA;29.668;29.038;29.211;28.837;28.785;29.242	561.256476553638;561.256716195405;NA;561.256244666669;561.2558663543;NA;561.257642930673;561.255637479668;561.256335416545;561.256714779259;NA;561.255569005331;561.25553340968;NA;NA;561.255111014298;561.255948344639;NA;561.257601623707;561.255679162549;561.255934554329;561.255858624799;561.255711024171;561.256212959159	NaN;NaN;NA;NaN;23.429;NA;NaN;NaN;NaN;NaN;NA;NaN;NaN;NA;NA;NaN;NaN;NA;NaN;NaN;NaN;NaN;NaN;NaN	1	0.3905	0.2355	-0.475872	0.7415	0.1185	-0.764823	0.7085	-0.2485	-0.0545	-0.0105	-0.276043	-0.4905	0.1635	-0.00344189	-0.466204	0.6645	-0.2935	0.0674422	0.4365	-0.1935	-0.0205	-0.3945	-0.4465	0.0105	0.0027607	0.0039796	0.00504532	0.0023122	0.0052933	0.00572305	0.003805	0.004375	0.0057427	0.0027913	0.00406844	0.006051	0.0033138	0.00483034	0.00618348	0.0029655	0.0043037	0.00626072	0.0032561	0.0046587	0.0055866	0.0035348	0.0040761	0.0066901	target	FALSE	O43929
Feature_327_i	712.321	38.321	YPLNCADPTSER	Q06124	B_D140314_SGSDSsample8_R02_MSG_T0_msms_15946;B_D140314_SGSDSsample7_R02_MSG_T0_msms_16051;B_D140314_SGSDSsample4_R02_MSG_T0_msms_15814;B_D140314_SGSDSsample1_R03_MSG_T0_msms_15851;B_D140314_SGSDSsample3_R02_MSG_T0_msms_15843;B_D140314_SGSDSsample6_R02_MSG_T0_msms_16025;B_D140314_SGSDSsample4_R03_MSG_T0_msms_15831;B_D140314_SGSDSsample8_R01_MSG_T0_msms_15920;B_D140314_SGSDSsample4_R01_MSG_T0_msms_15863;B_D140314_SGSDSsample3_R01_MSG_T0_msms_15865;B_D140314_SGSDSsample5_R03_MSG_T0_msms_15865;B_D140314_SGSDSsample1_R02_MSG_T0_msms_15773;B_D140314_SGSDSsample2_R02_MSG_T0_msms_16018;B_D140314_SGSDSsample5_R01_MSG_T0_msms_15913;B_D140314_SGSDSsample2_R03_MSG_T0_msms_15756;B_D140314_SGSDSsample6_R03_MSG_T0_msms_15988;B_D140314_SGSDSsample7_R03_MSG_T0_msms_16159	712.32	712.322	37.321	39.321	2175870,2175866,2175863,2175857,2175851,2175855,2175861,2175869,2175858,2175865,2175856,2175868,2175854,2175860,2175850,2175852,2175859,2175853,2175872,2175862,2175871,2175864,2175867	23	1421.62	2	35.2525	23		0.52726	38.853;38.668;37.782;38.996;38.532;37.693;39.197;38.321;38.419;38.477;38.038;38.084;38.627;38.306;37.757;NA;38.113;38.349;38.867;38.11;38.459;37.984;38.015;38.267	711.817926929201;711.819904614537;711.819057779975;711.817954829336;711.81872375695;711.81946725991;711.817912815584;711.820249457501;711.818894946964;711.819912927331;711.819617124194;711.819466694404;711.818649670268;711.819752889969;711.818935670573;NA;711.819811898572;711.819202998612;711.818340755608;711.819663851119;711.819559408485;711.8193587663;711.819325978541;711.819290175577	NaN;36.693;78.934;NaN;26.514;25.938;36.334;45.161;NaN;27.115;28.013;20.304;24.03;NaN;36.693;NA;26.514;22.086;NaN;54.608;37.476;45.137;27.742;NaN	1	0.532	0.347	-0.539	0.675	0.211	-0.628	0.876	0	0.098	0.156	-0.283	-0.237	0.306	-0.015	-0.564	0.729906	-0.208	0.028	0.546	-0.211	0.138	-0.337	-0.306	-0.054	0.0033307	0.0051581	0.0065515	0.0028883	0.0062805	0.0074829	0.0045651	0.0053527	0.0069987	0.003496	0.0051507	0.0075581	0.003928	0.0062237	0.0076269	0.00345546	0.0055879	0.0078575	0.0040464	0.0056784	0.0069348	0.0042952	0.0049715	0.0082646	target	FALSE	Q06124
Feature_328_i	466.576	42.621	YPLFEGQETGKK	P41250	B_D140314_SGSDSsample3_R03_MSG_T0_msms_17843;B_D140314_SGSDSsample1_R02_MSG_T0_msms_17847	466.575	466.577	41.621	43.621	484381,484394,484384,484395,484383,484396,484377,484393,484391,484378,484382,484386,484388,484392,484375,484390,484387,484380,484389,484379,484385,484374,484376	23	1395.7	3	24.9815	23		0.64414	43.546;43.09;41.853;43.653;42.914;41.837;44.011;42.64;42.931;42.876;42.208;42.399;43.135;42.72;41.752;NA;42.234;42.621;43.429;42.198;42.627;41.741;41.898;42.295	466.241536954439;466.242139133899;466.242302844419;466.242488766097;466.241924029816;466.242379705505;466.241698747858;466.241704436587;466.241703353721;466.24157495901;466.241667042302;466.241599893881;466.241977562024;466.241914006489;466.241678556518;NA;466.241941061608;466.241669188078;466.241607025728;466.24139442198;466.242064341388;466.241789193542;466.241402929894;466.24211315565	NaN;13.679;NaN;NaN;NaN;NaN;NaN;NaN;36.284;NaN;NaN;NaN;NaN;NaN;NaN;NA;NaN;NaN;NaN;NaN;NaN;NaN;NaN;NaN	1	0.925	0.469	-0.768	1.032	0.293	-0.784	1.39	0.019	0.31	0.255	-0.413	-0.222	0.514	0.099	-0.869	0.716686	-0.387	0	0.808	-0.423	0.006	-0.88	-0.723	-0.326	0.002413	0.0032566	0.0043029	0.0018127	0.0043093	0.0048344	0.003312	0.0038249	0.0049049	0.0024594	0.0036657	0.0052161	0.0028683	0.0039126	0.0052489	0.00249301	0.0035986	0.005242	0.0027137	0.0040733	0.0046108	0.0030976	0.0034646	0.0057171	target	FALSE	P41250
Feature_330_i	649.971	67.821	YPIEHGIVTNWDDMEK	P60709	B_D140314_SGSDSsample5_R01_MSG_T0_msms_29782;B_D140314_SGSDSsample2_R01_MSG_T0_msms_29749;B_D140314_SGSDSsample6_R01_MSG_T0_msms_29983;B_D140314_SGSDSsample8_R01_MSG_T0_msms_29717;B_D140314_SGSDSsample1_R02_MSG_T0_msms_29556;B_D140314_SGSDSsample3_R03_MSG_T0_msms_29605;B_D140314_SGSDSsample2_R02_MSG_T0_msms_29736;B_D140314_SGSDSsample6_R02_MSG_T0_msms_29766;B_D140314_SGSDSsample8_R03_MSG_T0_msms_29637;B_D140314_SGSDSsample2_R03_MSG_T0_msms_29625;B_D140314_SGSDSsample5_R03_MSG_T0_msms_29649;B_D140314_SGSDSsample4_R03_MSG_T0_msms_29612;B_D140314_SGSDSsample3_R01_MSG_T0_msms_29761;B_D140314_SGSDSsample7_R03_MSG_T0_msms_29770	649.97	649.972	66.821	68.821	1793887,1793897,1793901,1793894,1793881,1793889,1793892,1793898,1793895,1793903,1793900,1793880,1793885,1793882,1793890,1793893,1793883,1793896,1793902,1793899,1793888,1793886,1793884,1793891	24	1945.89	3	17.8486	24		0.47239	68.573;68.125;67.335;68.849;68.068;67.398;68.995;67.942;68.162;68.216;67.619;67.623;68.259;67.938;67.252;68.686;67.535;67.821;68.54;67.458;67.688;67.512;67.572;67.718	649.635523559485;649.637336265789;649.635981411802;649.636987714032;649.63671491149;649.636714565917;649.637434962047;649.636605885837;649.636296894876;649.636673887183;649.636322201522;649.636142627874;649.63633104611;649.637094304633;649.636332697103;649.636928509206;649.636497098023;649.636927133081;649.637172861887;649.636499807169;649.636751138991;649.636488046767;649.63645552751;649.636093092896	NaN;10.816;NaN;26.729;15.635;28.956;11.279;NaN;11.918;NaN;NaN;43.798;11.643;NaN;10.281;15.635;25.866;NaN;NaN;NaN;16.139;10.593;NaN;10.593	2	0.752	0.304	-0.486	1.028	0.247	-0.423	1.174	0.121	0.341	0.395	-0.202	-0.198	0.438	0.117	-0.569	0.865	-0.286	0	0.719	-0.363	-0.133	-0.309	-0.249	-0.103	0.0034949	0.0042968	0.0063266	0.0027023	0.0058124	0.00695	0.0046115	0.0052982	0.0067904	0.003683	0.005414	0.0073326	0.0038549	0.0052635	0.0074212	0.0031765	0.0051656	0.0073389	0.0037989	0.005658	0.0062833	0.0039291	0.004852	0.0081443	target	FALSE	P60709|P63261
Feature_331_i	974.452	67.752	YPIEHGIVTNWDDMEK	P60709	B_D140314_SGSDSsample4_R01_MSG_T0_msms_29745;B_D140314_SGSDSsample6_R02_MSG_T0_msms_29797;B_D140314_SGSDSsample8_R02_MSG_T0_msms_29748;B_D140314_SGSDSsample4_R02_MSG_T0_msms_29660;B_D140314_SGSDSsample6_R03_MSG_T0_msms_29758;B_D140314_SGSDSsample1_R02_MSG_T0_msms_29576;B_D140314_SGSDSsample8_R01_MSG_T0_msms_29747;B_D140314_SGSDSsample7_R02_MSG_T0_msms_29809;B_D140314_SGSDSsample2_R03_MSG_T0_msms_29674;B_D140314_SGSDSsample2_R02_MSG_T0_msms_29770;B_D140314_SGSDSsample3_R02_MSG_T0_msms_29662	974.451	974.453	66.752	68.752	3267080,3267082,3267086,3267081,3267083,3267076,3267085,3267092,3267089,3267095,3267093,3267087,3267084,3267096,3267078,3267088,3267091,3267090,3267077,3267094,3267079	21	1945.89	2	34.5761	21		1	NA;68.149;67.289;NA;68.014;67.374;69.013;67.879;68.181;68.182;67.597;67.602;68.254;67.878;67.207;68.656;67.524;67.816;68.574;67.429;NA;67.503;67.553;67.688	NA;973.950095071689;973.9520883903;NA;973.951119761251;973.951421226748;973.948312478112;NaN;973.951694024836;973.950170717111;973.950958972267;973.951748976006;973.949163364437;973.953547308345;973.951821925064;973.949188969445;973.95177486364;973.950358811142;973.951800081787;973.95329196648;NA;973.94903332305;973.952009974512;973.951277044828	NA;22.917;NaN;NA;16.942;44.188;NaN;31.431;NaN;30.331;38.402;NaN;NaN;NaN;NaN;NaN;30.205;32.606;NaN;16.942;NA;37.681;78.692;NaN	2	0.705454	0.397	-0.463	0.945779	0.262	-0.378	1.261	0.127	0.429	0.43	-0.155	-0.15	0.502	0.126	-0.545	0.904	-0.228	0.064	0.822	-0.323	-0.135917	-0.249	-0.199	-0.064	0.00440649	0.0071678	0.0091356	0.00376033	0.0084652	0.010048	0.0063028	0.00733605	0.0095676	0.0048308	0.0072778	0.010227	0.0051415	0.0081353	0.010307	0.0041657	0.0076158	0.010667	0.0055552	0.0074243	0.00925996	0.0056145	0.0065497	0.011407	target	FALSE	P60709|P63261
Feature_333_i	981.46	68.161	YPIEHGIITNWDDMEK	P68133	B_D140314_SGSDSsample8_R02_MSG_T0_msms_29827;B_D140314_SGSDSsample4_R02_MSG_T0_msms_29731;B_D140314_SGSDSsample8_R01_MSG_T0_msms_29825;B_D140314_SGSDSsample3_R02_MSG_T0_msms_30016;B_D140314_SGSDSsample4_R01_MSG_T0_msms_30104;B_D140314_SGSDSsample6_R02_MSG_T0_msms_30122;B_D140314_SGSDSsample3_R03_MSG_T0_msms_29954;B_D140314_SGSDSsample7_R02_MSG_T0_msms_29875;B_D140314_SGSDSsample7_R03_MSG_T0_msms_29889;B_D140314_SGSDSsample3_R01_MSG_T0_msms_29866;B_D140314_SGSDSsample2_R03_MSG_T0_msms_29992;B_D140314_SGSDSsample1_R03_MSG_T0_msms_29764;B_D140314_SGSDSsample7_R01_MSG_T0_msms_29932;B_D140314_SGSDSsample1_R02_MSG_T0_msms_29901;B_D140314_SGSDSsample5_R02_MSG_T0_msms_29988;B_D140314_SGSDSsample2_R01_MSG_T0_msms_30109;B_D140314_SGSDSsample8_R03_MSG_T0_msms_29758;B_D140314_SGSDSsample2_R02_MSG_T0_msms_30094;B_D140314_SGSDSsample4_R03_MSG_T0_msms_29734;B_D140314_SGSDSsample5_R03_MSG_T0_msms_29762;B_D140314_SGSDSsample5_R01_MSG_T0_msms_29907;B_D140314_SGSDSsample6_R03_MSG_T0_msms_29845;B_D140314_SGSDSsample6_R01_MSG_T0_msms_30105;B_D140314_SGSDSsample1_R01_MSG_T0_msms_29796	981.459	981.461	67.161	69.161	3287342,3287330,3287341,3287327,3287329,3287336,3287328,3287339,3287340,3287326,3287325,3287322,3287338,3287321,3287333,3287323,3287343,3287324,3287331,3287334,3287332,3287337,3287335,3287320	24	1959.9	2	37.4053	24		1.1125	69.006;68.443;67.691;69.349;68.417;67.735;69.363;68.298;68.487;68.598;68.002;67.93;68.837;68.398;67.582;69.046;67.875;68.19;68.88;67.884;68.132;67.865;67.969;68.119	980.959354973147;980.959401810311;980.959175055258;980.960030000047;980.959882690635;980.959136950099;980.959523131548;980.959439229537;980.959387203297;980.959484865169;980.95900064957;980.959345687873;980.959049578949;980.959333345762;980.959334610319;980.959634982928;980.959015440051;980.959586626226;980.959263301546;980.959450914012;980.95959030978;980.959156983781;980.959590561292;980.959368770067	37.426;44.616;30.55;22.046;56.225;16.942;29.341;32.062;22.046;30.889;48.004;32.008;30.889;47.288;37.426;21.557;56.094;48.004;39.918;22.198;47.288;57.019;30.872;57.019	2	0.845	0.282	-0.47	1.188	0.256	-0.426	1.202	0.137	0.326	0.437	-0.159	-0.231	0.676	0.237	-0.579	0.885	-0.286	0.029	0.719	-0.277	-0.029	-0.296	-0.192	-0.042	0.0044372	0.0072081	0.0091961	0.0037969	0.0085445	0.010091	0.006351	0.007421	0.00964	0.0048449	0.0073266	0.010295	0.0051771	0.0081816	0.010386	0.0041931	0.0076496	0.010742	0.0056014	0.0074597	0.0092547	0.0056583	0.0065911	0.011489	target	FALSE	P68133|P68032|P63267|P62736
Feature_334_i	418.971	50.031	YPHLGQKPGGSDFLR	P56211	B_D140314_SGSDSsample2_R03_MSG_T0_msms_21241;B_D140314_SGSDSsample3_R02_MSG_T0_msms_21318	418.97	418.972	49.031	51.031	132573,132581,132583,132574,132591,132575,132578,132577,132589,132585,132584,132586,132588,132580,132582,132590,132592,132593,132576,132579,132587	21	1670.85	4	17.625	21		0.62843	50.749;50.427;49.31;50.939;50.336;49.36;NA;50.031;50.294;50.224;49.627;49.762;50.507;49.977;49.27;50.805;49.727;50.031;50.8;NA;50.001;49.714;49.716;NA	418.720094981173;418.720276933881;418.720964423342;418.72029786312;418.71995527461;418.72009598147;NA;418.720648201857;418.719862063429;418.719932360327;418.719695784545;418.719854410625;418.72013947596;418.72074312749;418.719902340205;418.719871357593;418.720140275884;418.721185351854;418.720303388642;NA;418.720021686955;418.719969474699;418.719846198613;NA	NaN;NaN;NaN;NaN;NaN;17.744;NA;17.506;NaN;NaN;NaN;NaN;NaN;NaN;NaN;NaN;NaN;NaN;NaN;NA;NaN;NaN;NaN;NA	1	0.718	0.396	-0.721	0.908	0.305	-0.671	0.979188	0	0.263	0.193	-0.404	-0.269	0.476	-0.054	-0.761	0.774	-0.304	0	0.769	-0.295069	-0.03	-0.317	-0.315	0.00478365	0.0022233	0.0028995	0.003922	0.0016092	0.003828	0.0043718	0.00307423	0.0034844	0.0044695	0.0022783	0.0034275	0.0047604	0.002596	0.0034606	0.0047688	0.0022189	0.0032567	0.0047291	0.0024322	0.00373697	0.0041256	0.0028301	0.0031429	0.00524289	target	FALSE	P56211
Feature_336_i	755.884	72.121	YPFESAEAQLLNK	P23921	B_D140314_SGSDSsample5_R02_MSG_T0_msms_31914;B_D140314_SGSDSsample5_R03_MSG_T0_msms_31711;B_D140314_SGSDSsample4_R03_MSG_T0_msms_31714;B_D140314_SGSDSsample2_R03_MSG_T0_msms_31719;B_D140314_SGSDSsample1_R02_MSG_T0_msms_31568;B_D140314_SGSDSsample2_R02_MSG_T0_msms_31775;B_D140314_SGSDSsample7_R01_MSG_T0_msms_31909;B_D140314_SGSDSsample8_R03_MSG_T0_msms_31501	755.883	755.885	71.121	73.121	2409557,2409544,2409550,2409545,2409549,2409554,2409543,2409542,2409559,2409556,2409558,2409540,2409541,2409551,2409555,2409546,2409553,2409548,2409547	19	1508.75	2	35.4426	19		1.14	73.093;72.451;NA;73.406;72.504;71.88;73.311;NA;NA;NA;NA;72.012;72.736;72.199;71.707;73.201;71.937;72.112;72.787;71.794;72.138;72.13;71.901;72.008	755.383678787313;755.385469460244;NA;755.382780436872;755.383952719439;755.382220366281;755.382664690285;NA;NA;NA;NA;755.384656918012;755.382628466525;755.383338100776;755.382593596515;755.38201277907;755.3832230384;755.38338051498;755.384284279756;755.382877032177;755.383682004422;755.382946302334;755.383883110176;755.383623159812	NaN;21.372;NA;NaN;26.673;59.757;NaN;NA;NA;NA;NA;44.765;NaN;26.043;39.305;NaN;NaN;NaN;24.343;NaN;NaN;NaN;NaN;41.283	1	0.972	0.33	-0.476323	1.285	0.383	-0.241	1.19	0.066163	0.273133	0.37212	-0.246057	-0.109	0.615	0.078	-0.414	1.08	-0.184	-0.009	0.666	-0.327	0.017	0.009	-0.22	-0.113	0.003647	0.0051354	0.0074799	0.0032178	0.0065131	0.0082044	0.0050837	0.00596749	0.00755931	0.00414178	0.00601145	0.0082901	0.0042842	0.00629185	0.0083615	0.0035316	0.0060563	0.0084674	0.004412	0.0063381	0.0072224	0.0041988	0.0055048	0.0091371	target	FALSE	P23921
Feature_337_i	600.317	86.6425	YPENFFLLR	P62136	B_D140314_SGSDSsample8_R02_MSG_T0_msms_38422	600.316	600.318	85.6425	87.6425	1454211,1454220,1454213,1454224,1454226,1454219,1454227,1454214,1454223,1454225,1454217,1454210,1454228,1454215,1454231,1454218,1454230,1454216,1454222,1454232,1454212,1454229,1454221	23	1197.62	2	24.923	23		0.55789	87.765;87.058;86.432;87.954;87.009;86.347;87.87;86.87;87.009;87.36;86.552;86.619;87.358;86.82;86.164;87.888;86.422;86.666;87.475;86.379;86.466;NA;86.081;86.234	599.816594920058;599.817352407503;599.81655253838;599.816395441801;599.816300419386;599.816378394633;599.816093312746;599.816511933137;599.816192761165;599.816041819746;599.815720947971;599.815881086632;599.815394990279;599.817167212129;599.816492275298;599.816060047734;599.816649543608;599.816828817651;599.81637653967;599.816230746847;599.816255399084;NA;599.816830110351;599.816693325905	NaN;NaN;NaN;NaN;NaN;NaN;NaN;NaN;NaN;NaN;NaN;NaN;NaN;NaN;NaN;NaN;NaN;NaN;NaN;NaN;NaN;NA;24.923;NaN	1	1.1225	0.4155	-0.2105	1.3115	0.3665	-0.2955	1.2275	0.2275	0.3665	0.7175	-0.0905	-0.0235	0.7155	0.1775	-0.4785	1.2455	-0.2205	0.0235	0.8325	-0.2635	-0.1765	-0.266705	-0.5615	-0.4085	0.0033085	0.0038727	0.0060507	0.0026331	0.0056048	0.0064133	0.0044459	0.0051039	0.0063842	0.0034839	0.0050667	0.0069634	0.0037613	0.0049945	0.0070861	0.0031257	0.0047322	0.0068897	0.0037051	0.0054155	0.0059174	0.00356094	0.0047372	0.0075881	target	FALSE	P62136|P62140
Feature_338_i	656.83	62.533	YPEETLSLMTK	P78527	B_D140314_SGSDSsample6_R02_MSG_T0_msms_27369;B_D140314_SGSDSsample8_R01_MSG_T0_msms_27420;B_D140314_SGSDSsample5_R03_MSG_T0_msms_27244;B_D140314_SGSDSsample7_R02_MSG_T0_msms_27411;B_D140314_SGSDSsample8_R03_MSG_T0_msms_27313;B_D140314_SGSDSsample1_R03_MSG_T0_msms_27257	656.829	656.831	61.533	63.533	1837840,1837832,1837837,1837828,1837843,1837834,1837845,1837835,1837830,1837827,1837829,1837833,1837831,1837826,1837846,1837838,1837841,1837844,1837839,1837842,1837836,1837847	22	1310.64	2	24.1257	22		0.61207	63.335;62.889;62.124;63.614;62.746;62.174;63.668;62.711;62.841;62.962;62.386;62.355;62.945;NA;62.02;63.414;62.314;62.586;NA;62.382;62.405;62.517;62.405;62.549	656.328556192675;656.32964014342;656.328402313799;656.328627475449;656.329024688182;656.328599111239;656.328528198955;656.328796920825;656.328230321909;656.329296005377;656.328140106845;656.328498476011;656.3284386794;NA;656.328509252379;656.329164579467;656.328287008862;656.328732637985;NA;656.328439983806;656.32862075473;656.328459348211;656.329007965366;656.328417329436	NaN;NaN;25.938;NaN;NaN;NaN;NaN;NaN;NaN;NaN;NaN;NaN;NaN;NA;20.87;NaN;16.838;NaN;NA;26.514;NaN;30.564;NaN;24.03	1	0.802	0.356	-0.409	1.081	0.213	-0.359	1.135	0.178	0.308	0.429	-0.147	-0.178	0.412	0.0375731	-0.513	0.881	-0.219	0.053	0.684877	-0.151	-0.128	-0.016	-0.128	0.016	0.0034989	0.0044272	0.0063255	0.0026856	0.005819	0.0069999	0.0046183	0.0052952	0.0068398	0.0036515	0.0054626	0.0073624	0.0038457	0.00537355	0.0074411	0.0031619	0.0052245	0.0073853	0.00376616	0.0056682	0.0063582	0.004032	0.0048346	0.0081765	target	FALSE	P78527
Feature_340_i	725.374	67.864	YPEAQSVASDILR	Q99615	B_D140314_SGSDSsample5_R01_MSG_T0_msms_29754;B_D140314_SGSDSsample1_R03_MSG_T0_msms_29624;B_D140314_SGSDSsample7_R03_MSG_T0_msms_29783;B_D140314_SGSDSsample5_R02_MSG_T0_msms_29920;B_D140314_SGSDSsample4_R01_MSG_T0_msms_29744;B_D140314_SGSDSsample7_R01_MSG_T0_msms_29875	725.373	725.375	66.864	68.864	2249729,2249739,2249733,2249738,2249727,2249737,2249734,2249740,2249732,2249735,2249736,2249730,2249728,2249731	14	1447.73	2	25.0863	14		1	68.567;68.234;67.299;NA;68.01;67.526;NA;NA;NA;68.202;NA;67.624;68.264;67.885;NA;NA;NA;NA;68.569;NA;67.692;67.669;67.58;67.843	724.873683418733;724.874797485913;724.873752803218;NA;724.874587594948;724.873802668577;NA;NA;NA;NaN;NA;724.874597233566;724.873507381904;724.873715279856;NA;NA;NA;NA;NaN;NA;724.874388140053;724.873952853154;724.874341237385;724.878872845807	NaN;NaN;17.436;NA;NaN;NaN;NA;NA;NA;19.762;NA;NaN;25.437;27.329;NA;NA;NA;NA;27.329;NA;33.225;NaN;NaN;NaN	1	0.703	0.37	-0.565	0.945023	0.146	-0.338	1.01542	0.0646446	0.276543	0.338	-0.253948	-0.24	0.4	0.021	-0.613071	0.759096	-0.300821	0.0158881	0.705	-0.323819	-0.172	-0.195	-0.284	-0.021	0.003609	0.0049378	0.0070765	0.00303001	0.0062931	0.0078286	0.00493863	0.00574157	0.00734708	0.0040067	0.0058571	0.008001	0.0041424	0.0059817	0.00807179	0.00339489	0.00578455	0.00812709	0.00422033	0.00612611	0.0069445	0.0041881	0.005282	0.0088687	target	FALSE	Q99615
Feature_342_i	1028.92	52.331	YPDLYPQEDEDEEEER	Q8N4Q1	B_D140314_SGSDSsample7_R01_MSG_T0_msms_22549	1028.92	1028.92	51.331	53.331	3397422,3397423,3397432,3397433,3397434,3397427,3397435,3397426,3397425,3397438,3397420,3397430,3397431,3397421,3397418,3397424,3397428,3397437,3397436,3397419,3397429	21	2054.82	2	30.872	21		0.4715	52.775;52.547;51.727;NA;52.597;51.726;53.178;52.407;52.535;52.543;NA;52.082;52.77;52.267;51.702;52.987;52.01;52.331;52.885;51.986;52.219;52.213;NA;52.147	1028.41940999139;1028.41938910575;1028.41800772681;NA;1028.41936950187;1028.41926295506;1028.41909087817;1028.41810670314;1028.41829194599;1028.41936357095;NA;1028.41974651089;1028.42002542783;1028.41905538278;1028.41952935265;1028.41854479818;1028.41968532433;1028.41705507679;1028.41904035528;1028.41870698845;1028.41873610348;1028.42125855869;NA;1028.42047385882	NaN;NaN;NaN;NA;NaN;NaN;NaN;NaN;NaN;NaN;NA;NaN;NaN;NaN;NaN;NaN;NaN;NaN;30.872;NaN;NaN;NaN;NA;NaN	1	0.444	0.216	-0.604	0.870725	0.266	-0.605	0.847	0.076	0.204	0.212	-0.313286	-0.249	0.439	-0.064	-0.629	0.656	-0.321	0	0.554	-0.345	-0.112	-0.118	-0.253618	-0.184	0.004573	0.0078943	0.0092057	0.00372272	0.0089187	0.010205	0.0064901	0.0074929	0.010044	0.0045876	0.00739467	0.010568	0.0052251	0.0088119	0.010626	0.0043274	0.0078323	0.011101	0.0057085	0.0073928	0.0097969	0.0062179	0.00660145	0.011708	target	FALSE	Q8N4Q1
Feature_343_i	689.376	58.134	YPASTVQILGAEK	O00567	B_D140314_SGSDSsample2_R01_MSG_T0_msms_25163;B_D140314_SGSDSsample8_R01_MSG_T0_msms_25206;B_D140314_SGSDSsample1_R03_MSG_T0_msms_25119;B_D140314_SGSDSsample6_R02_MSG_T0_msms_25328;B_D140314_SGSDSsample2_R02_MSG_T0_msms_25201;B_D140314_SGSDSsample2_R03_MSG_T0_msms_25084;B_D140314_SGSDSsample7_R03_MSG_T0_msms_25247;B_D140314_SGSDSsample1_R02_MSG_T0_msms_25051;B_D140314_SGSDSsample5_R02_MSG_T0_msms_25268;B_D140314_SGSDSsample1_R01_MSG_T0_msms_25136;B_D140314_SGSDSsample7_R01_MSG_T0_msms_25310;B_D140314_SGSDSsample3_R01_MSG_T0_msms_25200;B_D140314_SGSDSsample4_R03_MSG_T0_msms_25077;B_D140314_SGSDSsample8_R03_MSG_T0_msms_25141;B_D140314_SGSDSsample3_R03_MSG_T0_msms_25048;B_D140314_SGSDSsample6_R03_MSG_T0_msms_25163	689.375	689.377	57.134	59.134	2044447,2044446,2044430,2044445,2044441,2044429,2044437,2044431,2044432,2044444,2044440,2044428,2044436,2044427,2044439,2044433,2044450,2044435,2044448,2044442,2044434,2044449,2044438	23	1375.73	2	24.4371	23		0.57222	58.903;58.587;57.626;59.131;58.331;57.664;59.208;58.219;58.439;58.489;57.871;57.943;58.547;58.092;57.425;58.962;57.836;58.13;58.855;NA;58.015;57.902;57.835;58.134	688.873814856966;688.874976801201;688.87463054921;688.874817075359;688.875095750661;688.874449089029;688.874252800912;688.875233756154;688.874520924452;688.874168249543;688.873815272951;688.874368039554;688.873997509116;688.875041819388;688.874160123623;688.874536927073;688.874522227689;688.874553992579;688.874624161123;NA;688.874637844329;688.874744450031;688.87476265006;688.87437214852	26.043;35.541;17.026;25.386;26.118;20.207;21.372;NaN;33.229;NaN;NaN;15.89;NaN;16.632;NaN;NaN;26.786;17.436;41.399;NA;24.343;24.343;NaN;19.243	1	0.769	0.453	-0.508	0.997	0.197	-0.47	1.074	0.085	0.305	0.355	-0.263	-0.191	0.413	-0.042	-0.709	0.828	-0.298	-0.004	0.721	-0.318748	-0.119	-0.232	-0.299	0	0.0035437	0.0047737	0.0065893	0.002788	0.005998	0.0073507	0.00474075	0.0054455	0.0070855	0.00372	0.0056319	0.0076294	0.0039412	0.005753	0.007674	0.0032642	0.0055056	0.0077095	0.003907	0.00582568	0.0066626	0.0042281	0.0049803	0.0084153	target	FALSE	O00567
Feature_344_i	864.1	82.6895	YPALTKPENQDIDWTLLEGETR	P13797	B_D140314_SGSDSsample6_R01_MSG_T0_msms_36818;B_D140314_SGSDSsample4_R02_MSG_T0_msms_36519;B_D140314_SGSDSsample4_R03_MSG_T0_msms_36552;B_D140314_SGSDSsample2_R03_MSG_T0_msms_36562;B_D140314_SGSDSsample1_R02_MSG_T0_msms_36375;B_D140314_SGSDSsample6_R02_MSG_T0_msms_36692;B_D140314_SGSDSsample8_R02_MSG_T0_msms_36626;B_D140314_SGSDSsample3_R02_MSG_T0_msms_36537;B_D140314_SGSDSsample1_R03_MSG_T0_msms_36640;B_D140314_SGSDSsample5_R02_MSG_T0_msms_36743;B_D140314_SGSDSsample4_R01_MSG_T0_msms_36606;B_D140314_SGSDSsample2_R01_MSG_T0_msms_36540;B_D140314_SGSDSsample1_R01_MSG_T0_msms_36543;B_D140314_SGSDSsample5_R03_MSG_T0_msms_36614;B_D140314_SGSDSsample3_R01_MSG_T0_msms_36499;B_D140314_SGSDSsample6_R03_MSG_T0_msms_36606;B_D140314_SGSDSsample8_R03_MSG_T0_msms_36522	864.099	864.101	81.6895	83.6895	2909204,2909193,2909189,2909198,2909190,2909185,2909182,2909200,2909194,2909199,2909196,2909187,2909202,2909183,2909191,2909188,2909184,2909181,2909192,2909186,2909203,2909195,2909201,2909197	24	2588.28	3	17.9525	24		0.61232	83.349;82.836;82.348;83.503;82.833;82.281;83.52;82.721;82.886;83.003;82.458;82.518;83.098;82.726;82.212;83.393;82.385;82.658;83.249;82.412;82.505;82.396;82.412;82.561	863.766445486123;863.766681339552;863.765812165921;863.766270006724;863.766379191612;863.765567423013;863.76612528695;863.766008953902;863.766234745852;863.766055684702;863.766002235825;863.76610778664;863.766147588916;863.766358784801;863.76663509941;863.766221196894;863.766206537115;863.766616900232;863.765935504004;863.766105285226;863.766298196654;863.766687130365;863.766482286036;863.766684607604	10.684;29.384;17.824;11.788;NaN;13.592;20.256;17.369;NaN;15.241;10.684;24.227;NaN;11.788;13.592;16.93;20.446;13.592;NaN;NaN;NaN;NaN;29.384;28.412	1	0.6595	0.1465	-0.3415	0.8135	0.1435	-0.4085	0.8305	0.0315	0.1965	0.3135	-0.2315	-0.1715	0.4085	0.0365	-0.4775	0.7035	-0.3045	-0.0315	0.5595	-0.2775	-0.1845	-0.2935	-0.2775	-0.1285	0.0038593	0.0060616	0.0085784	0.0036685	0.0075073	0.0094055	0.0057129	0.0067557	0.0084817	0.0045666	0.0065359	0.009343	0.0048001	0.0075249	0.0092992	0.0039385	0.00699	0.0096442	0.005148	0.0070082	0.0082244	0.0044746	0.0062198	0.010067	target	FALSE	P13797
Feature_347_i	847.413	65.514	YPALHKPENQDIDWGALEGETR	P13796	B_D140314_SGSDSsample7_R02_MSG_T0_msms_28717;B_D140314_SGSDSsample4_R02_MSG_T0_msms_28566;B_D140314_SGSDSsample2_R01_MSG_T0_msms_28677;B_D140314_SGSDSsample8_R02_MSG_T0_msms_28679;B_D140314_SGSDSsample5_R01_MSG_T0_msms_28707;B_D140314_SGSDSsample1_R03_MSG_T0_msms_28598;B_D140314_SGSDSsample6_R01_MSG_T0_msms_28894;B_D140314_SGSDSsample8_R01_MSG_T0_msms_28668;B_D140314_SGSDSsample5_R03_MSG_T0_msms_28572;B_D140314_SGSDSsample3_R02_MSG_T0_msms_28583;B_D140314_SGSDSsample7_R03_MSG_T0_msms_28743;B_D140314_SGSDSsample5_R02_MSG_T0_msms_28831;B_D140314_SGSDSsample4_R03_MSG_T0_msms_28560;B_D140314_SGSDSsample3_R03_MSG_T0_msms_28559;B_D140314_SGSDSsample2_R02_MSG_T0_msms_28691;B_D140314_SGSDSsample2_R03_MSG_T0_msms_28607	847.412	847.414	64.514	66.514	2837283,2837275,2837269,2837264,2837278,2837280,2837271,2837263,2837274,2837277,2837273,2837267,2837285,2837282,2837284,2837281,2837276,2837272,2837270,2837286,2837268,2837279,2837265,2837266	24	2538.21	3	20.5874	24		0.44494	66.249;65.867;64.993;66.556;65.747;65.095;66.668;65.615;65.846;65.85;65.245;65.286;65.956;65.604;64.87;66.373;65.16;65.514;66.204;65.147;65.413;65.219;65.267;65.451	847.08119516509;847.078638672387;847.080153533212;847.079860362086;847.079499867623;847.080448431103;847.07927598971;847.079621942014;847.079092624615;847.079351706544;847.078422100722;847.079673899928;847.081022232605;847.0798770629;847.077841255745;847.080625538855;847.078990545409;847.079658643459;847.080643638396;847.079799622535;847.080545702736;847.080272128123;847.079935987665;847.079827492075	NaN;NaN;20.075;36.246;30.969;20.625;NaN;11.143;36.246;NaN;20.075;22.118;16.506;20.625;13.608;16.506;NaN;NaN;NaN;13.592;23.912;11.057;16.096;NaN	2	0.735	0.353	-0.521	1.042	0.233	-0.419	1.154	0.101	0.332	0.336	-0.269	-0.228	0.442	0.09	-0.644	0.859	-0.354	0	0.69	-0.367	-0.101	-0.295	-0.247	-0.063	0.0037311	0.0060694	0.0081622	0.0034313	0.0071873	0.0092427	0.0055105	0.0064762	0.0083137	0.0044476	0.0064954	0.0090607	0.0045688	0.0072232	0.0090282	0.0037274	0.006855	0.0093789	0.0048272	0.0068038	0.0080022	0.0047064	0.0058916	0.0099537	target	FALSE	P13796
Feature_348_i	587.794	55.452	YNYLSLDSAK	O43795	B_D140314_SGSDSsample8_R02_MSG_T0_msms_24083	587.793	587.795	54.452	56.452	1364725,1364740	2	1172.57	2	21.464	1		1	NA;NA;NA;NA;NA;55.1;NA;NA;NA;NA;NA;NA;NA;NA;NA;NA;NA;NA;NA;NA;NA;NA;55.452;NA	NA;NA;NA;NA;NA;587.295146093156;NA;NA;NA;NA;NA;NA;NA;NA;NA;NA;NA;NA;NA;NA;NA;NA;NaN;NA	NA;NA;NA;NA;NA;0;NA;NA;NA;NA;NA;NA;NA;NA;NA;NA;NA;NA;NA;NA;NA;NA;21.464;NA	1	0.697533	0.334934	-0.590611	0.930394	0.209065	-0.352	1.01341	0.0419926	0.25716	0.296518	-0.294356	-0.22744	0.424907	-0.0222627	-0.675009	0.75634	-0.301245	0.0203211	0.71711	-0.310709	-0.0808716	-0.196593	0	-0.0104215	0.0031677	0.00402198	0.00555399	0.00231352	0.00534947	0.00615082	0.00425231	0.00478948	0.00627578	0.00325483	0.00494984	0.00666046	0.00351385	0.00481044	0.00675155	0.00294225	0.00463056	0.00661324	0.00338481	0.00513676	0.00576741	0.00389973	0.0043732	0.00736794	target	FALSE	O43795
Feature_349_i	967.803	123.985	YNVYPTYDFACPIVDSIEGVTHALR	P07814	B_D140314_SGSDSsample6_R03_MSG_T0_msms_55706;B_D140314_SGSDSsample6_R02_MSG_T0_msms_55986;B_D140314_SGSDSsample4_R01_MSG_T0_msms_56124;B_D140314_SGSDSsample4_R02_MSG_T0_msms_55888;B_D140314_SGSDSsample2_R03_MSG_T0_msms_55869;B_D140314_SGSDSsample1_R02_MSG_T0_msms_55457;B_D140314_SGSDSsample5_R01_MSG_T0_msms_55909;B_D140314_SGSDSsample8_R02_MSG_T0_msms_55574;B_D140314_SGSDSsample1_R01_MSG_T0_msms_55827;B_D140314_SGSDSsample3_R03_MSG_T0_msms_55455	967.802	967.804	122.985	124.985	3250851,3250841,3250840,3250837,3250850,3250854,3250848,3250838,3250843,3250835,3250834,3250839,3250845,3250855,3250853,3250842,3250833,3250852,3250849,3250856,3250836,3250844,3250847	23	2899.39	3	19.4752	23		1.0226	125.01;124.13;124.02;125.11;123.97;124;124.76;123.96;124;124.69;124.25;123.77;124.61;123.92;123.76;125.02;124.1;123.88;124.52;123.97;123.93;123.63;123.37;NA	967.468315034332;967.468144246219;967.467109412192;967.468268767525;967.468102004329;967.468089142014;967.468552359684;967.467994585072;967.468358375548;967.468348535684;967.468399296097;967.468026297238;967.468336632592;967.467860536999;967.468357598164;967.468132849686;967.468573174562;967.468515350014;967.467753936512;967.468644173677;967.467756112228;967.46781092636;967.468555319406;NA	25.213;26.005;NaN;NaN;NaN;11.966;NaN;NaN;18.403;19.113;11.853;NaN;11.966;NaN;NaN;NaN;33.425;18.56;NaN;NaN;NaN;NaN;18.248;NA	1	1.025	0.145	0.035	1.125	-0.015	0.015	0.775	-0.025	0.015	0.705	0.265	-0.215	0.625	-0.065	-0.225	1.035	0.115	-0.105	0.535	-0.015	-0.055	-0.355	-0.615	-0.540376	0.0045208	0.0073905	0.010149	0.004478	0.00898385	0.010243	0.0066036	0.0079265	0.009511	0.0049622	0.0070891	0.010624	0.0056895	0.0091706	0.01076	0.0046833	0.0075122	0.010957	0.0063641	0.007832	0.0095299	0.0063574	0.0074168	0.011156	target	FALSE	P07814
Feature_350_i	841.471	126.95	YNVTVIQYIGELLR	O14975	B_D140314_SGSDSsample4_R01_MSG_T0_msms_56997	841.47	841.472	125.95	127.95	2809156,2809158	2	1679.92	2	23.987	1		1	NA;NA;NA;NA;NA;NA;NA;NA;NA;126.95;NA;NA;NA;127;NA;NA;NA;NA;NA;NA;NA;NA;NA;NA	NA;NA;NA;NA;NA;NA;NA;NA;NA;NaN;NA;NA;NA;840.970240941021;NA;NA;NA;NA;NA;NA;NA;NA;NA;NA	NA;NA;NA;NA;NA;NA;NA;NA;NA;23.987;NA;NA;NA;0;NA;NA;NA;NA;NA;NA;NA;NA;NA;NA	1	0.431913	0.0269243	-0.0089663	0.414621	-0.0659128	-0.0204841	0.268552	-0.0517493	-0.0858496	0	0.126944	-0.196337	0.282148	0.05	-0.135337	0.377562	0.00675022	-0.0867711	0.243165	-0.0677528	-0.123786	-0.292288	-0.383489	-0.550606	0.00382767	0.00611359	0.00899334	0.00404196	0.00753542	0.00936432	0.00573578	0.00688995	0.00824912	0.00453871	0.00636913	0.00933127	0.00499737	0.00799127	0.00938351	0.00415483	0.00676377	0.00956242	0.0054628	0.00709412	0.00821686	0.00518641	0.00665503	0.00975575	target	FALSE	O14975
Feature_351_i	750.892	57.812	YNVSTTPYLQSVK	Q8WWK9	B_D140314_SGSDSsample5_R01_MSG_T0_msms_25123;B_D140314_SGSDSsample1_R02_MSG_T0_msms_24936	750.891	750.893	56.812	58.812	2385518,2385532,2385517,2385527,2385521,2385537,2385538,2385529,2385530,2385526,2385522,2385533,2385534,2385525,2385540,2385535,2385523,2385519,2385539,2385536,2385531,2385524,2385520,2385528	24	1498.77	2	21.9805	24		0.44494	58.625;58.21;57.307;58.788;58.057;57.326;58.877;57.945;58.127;58.184;57.582;57.614;58.229;57.831;57.259;58.607;57.512;57.805;58.599;57.562;57.766;57.669;57.522;57.812	750.389979945717;750.390238008643;750.391608521978;750.391874514909;750.391484401524;750.390032965869;750.391004933844;750.390181684644;750.390187795547;750.38855224667;750.391283774502;750.39115558428;750.391404720939;750.391494602286;750.390521558948;750.390386048982;750.392035332848;750.390056986874;750.392071502941;750.391774427169;750.391834038623;750.390209459987;750.389627986373;750.390778443924	NaN;27.329;NaN;NaN;NaN;NaN;NaN;NaN;NaN;NaN;NaN;NaN;16.632;NaN;NaN;NaN;NaN;NaN;NaN;NaN;NaN;NaN;NaN;NaN	1	0.813	0.398	-0.505	0.976	0.245	-0.486	1.065	0.133	0.315	0.372	-0.23	-0.198	0.417	0.019	-0.553	0.795	-0.3	-0.007	0.787	-0.25	-0.046	-0.143	-0.29	0	0.003612	0.0053257	0.0071868	0.0030522	0.0063706	0.0080673	0.0049907	0.0057958	0.0075242	0.0039557	0.0059675	0.0081562	0.0041561	0.0063643	0.0081817	0.0034437	0.0060274	0.008346	0.0042239	0.0061748	0.0072037	0.0044439	0.0053124	0.0089751	target	FALSE	Q8WWK9
Feature_352_i	438.741	37.48	YNVPLNR	Q9UHB6	B_D140314_SGSDSsample8_R02_MSG_T0_msms_15717;B_D140314_SGSDSsample7_R02_MSG_T0_msms_15815;B_D140314_SGSDSsample8_R01_MSG_T0_msms_15692	438.74	438.742	36.48	38.48	274609,274604,274597	3	874.466	2	34.705	1		1	NA;NA;NA;NA;NA;NA;NA;NA;NA;NA;NA;NA;NA;NA;NA;NA;NA;NA;NA;37.6;NA;37.48;37.6;NA	NA;NA;NA;NA;NA;NA;NA;NA;NA;NA;NA;NA;NA;NA;NA;NA;NA;NA;NA;438.240311566472;NA;NaN;438.240694507681;NA	NA;NA;NA;NA;NA;NA;NA;NA;NA;NA;NA;NA;NA;NA;NA;NA;NA;NA;NA;0;NA;34.705;0;NA	1	0.615326	0.35552	-0.584959	0.768428	0.260949	-0.714453	0.969123	-0.0596662	0.142609	0.136649	-0.319452	-0.266089	0.35554	-0.00210338	-0.626814	0.73284	-0.252268	0.011444	0.586074	0.12	0.0736687	0	0.12	0.0292254	0.00221366	0.00306993	0.00399059	0.00173488	0.00407018	0.00453194	0.00307744	0.00357079	0.00459184	0.00223874	0.00329479	0.00483661	0.00266865	0.00373151	0.00489548	0.00236657	0.00337191	0.00491058	0.00256135	0.00376107	0.00434661	0.00287614	0.00322801	0.00533681	target	FALSE	Q9UHB6
Feature_353_i	678.873	100.76	YNVPFLTFINK	Q96RP9	B_D140314_SGSDSsample2_R03_MSG_T0_msms_45216	678.872	678.874	99.76	101.76	1980077	1	1354.73	2	21.464	1		1	NA;NA;NA;NA;NA;100.76;NA;NA;NA;NA;NA;NA;NA;NA;NA;NA;NA;NA;NA;NA;NA;NA;NA;NA	NA;NA;NA;NA;NA;NaN;NA;NA;NA;NA;NA;NA;NA;NA;NA;NA;NA;NA;NA;NA;NA;NA;NA;NA	NA;NA;NA;NA;NA;21.464;NA;NA;NA;NA;NA;NA;NA;NA;NA;NA;NA;NA;NA;NA;NA;NA;NA;NA	1	0.927307	0.14153	-0.189334	0.946843	0.174052	0	0.868654	0.105135	0.0784026	0.573476	-0.0879079	-0.0487234	0.520938	-0.180225	-0.467018	0.85228	-0.226999	0.0122309	0.483327	-0.290305	-0.251312	-0.358626	-0.406917	-0.370814	0.00361449	0.00455325	0.00709231	0.00310705	0.00621388	0.00737652	0.00489352	0.00571841	0.00700852	0.0038627	0.00552226	0.00781292	0.0042308	0.00599878	0.00788931	0.00350179	0.00537594	0.00778596	0.00430989	0.00601793	0.006742	0.00407402	0.00540811	0.00830603	target	FALSE	Q96RP9
Feature_354_i	804.915	81.355	YNVLGAETVLNQMR	Q1KMD3	B_D140314_SGSDSsample5_R01_MSG_T0_msms_36183;B_D140314_SGSDSsample4_R01_MSG_T0_msms_36123;B_D140314_SGSDSsample4_R03_MSG_T0_msms_36118;B_D140314_SGSDSsample7_R02_MSG_T0_msms_36157;B_D140314_SGSDSsample3_R03_MSG_T0_msms_35972;B_D140314_SGSDSsample7_R03_MSG_T0_msms_36211;B_D140314_SGSDSsample5_R02_MSG_T0_msms_36214;B_D140314_SGSDSsample8_R03_MSG_T0_msms_35984	804.914	804.916	80.355	82.355	2649947,2649935,2649941,2649933,2649948,2649934,2649944,2649943,2649942,2649937,2649932,2649946,2649938,2649936,2649940,2649945,2649939	17	1606.81	2	22.8904	17		0.50126	NA;NA;NA;NA;NA;NA;NA;81.573;81.698;81.891;81.242;81.344;81.945;81.546;80.958;82.275;81.163;81.438;82.111;81.191;81.273;81.208;81.186;81.355	NA;NA;NA;NA;NA;NA;NA;804.413420311492;804.414487777891;804.413756549038;804.413356565681;804.413595711161;804.413729076067;804.414402882059;804.414600279177;804.414626875626;804.413209126004;804.414913216586;804.413383752908;804.41324064651;804.413972556847;804.414195045288;804.413840056947;804.413816613056	NA;NA;NA;NA;NA;NA;NA;NaN;18.745;15.629;NaN;23.376;16.632;16.632;NaN;NaN;NaN;NaN;NaN;31.494;30.872;NaN;NaN;29.743	1	0.820324	0.215584	-0.358952	0.967421	0.208006	-0.39576	0.931548	0.218	0.343	0.536	-0.113	-0.011	0.59	0.191	-0.397	0.92	-0.192	0.083	0.756	-0.164	-0.082	-0.147	-0.169	0	0.00369058	0.00556629	0.00808767	0.00348816	0.00691891	0.00882008	0.00530506	0.0063282	0.0078939	0.0043445	0.0062517	0.0087731	0.0045269	0.0069431	0.0088317	0.0037406	0.0064691	0.009026	0.0047915	0.0066786	0.0077077	0.0041562	0.0058907	0.0095395	target	FALSE	Q1KMD3
Feature_356_i	653.365	59.8815	YNSNLATPIAIK	Q8IX90	B_D140314_SGSDSsample6_R02_MSG_T0_msms_26101	653.364	653.366	58.8815	60.8815	1815601,1815603,1815593,1815600,1815597,1815595,1815598,1815604,1815599,1815594,1815592,1815602,1815596	13	1303.71	2	25.938	13		0.44494	60.594;60.182;NA;NA;60.032;NA;60.923;59.885;NA;NA;NA;59.587;60.267;59.878;59.077;60.653;59.579;NA;NA;NA;59.766;59.724;NA;NA	652.864757670348;652.865835232571;NA;NA;652.86444197593;NA;652.865583215804;652.865820345038;NA;NA;NA;652.865953713839;652.865632487502;652.865561783564;652.865037186842;652.865147155746;652.865194085838;NA;NA;NA;652.866370203887;652.863664204416;NA;NA	NaN;NaN;NA;NA;NaN;NA;NaN;NaN;NA;NA;NA;NaN;NaN;NaN;NaN;NaN;25.938;NA;NA;NA;NaN;NaN;NA;NA	1	0.7125	0.3005	-0.553688	0.977173	0.1505	-0.491935	1.0415	0.0035	0.27071	0.329523	-0.271413	-0.2945	0.3855	-0.0035	-0.8045	0.7715	-0.3025	0.0132938	0.70335	-0.323215	-0.1155	-0.1575	-0.254081	-0.0276725	0.0034867	0.0044367	0.00626578	0.00263714	0.0057792	0.00693715	0.0045904	0.005244	0.00681251	0.00358967	0.00542163	0.0073162	0.003813	0.0053855	0.0073788	0.0031421	0.0051983	0.00733482	0.00372921	0.00562106	0.0063365	0.0040628	0.00477192	0.00811363	target	FALSE	Q8IX90
Feature_358_i	527.586	41.598	YNQATQTFHQWR	Q8N8S7	B_D140314_SGSDSsample7_R01_MSG_T0_msms_17565;B_D140314_SGSDSsample4_R01_MSG_T0_msms_17343;B_D140314_SGSDSsample6_R01_MSG_T0_msms_17663;B_D140314_SGSDSsample7_R03_MSG_T0_msms_17573;B_D140314_SGSDSsample5_R01_MSG_T0_msms_17509;B_D140314_SGSDSsample3_R02_MSG_T0_msms_17383;B_D140314_SGSDSsample5_R03_MSG_T0_msms_17326;B_D140314_SGSDSsample6_R03_MSG_T0_msms_17464;B_D140314_SGSDSsample2_R01_MSG_T0_msms_17402;B_D140314_SGSDSsample4_R03_MSG_T0_msms_17360;B_D140314_SGSDSsample1_R03_MSG_T0_msms_17308;B_D140314_SGSDSsample4_R02_MSG_T0_msms_17405;B_D140314_SGSDSsample6_R02_MSG_T0_msms_17482;B_D140314_SGSDSsample8_R03_MSG_T0_msms_17422;B_D140314_SGSDSsample8_R01_MSG_T0_msms_17377	527.585	527.587	40.598	42.598	929988,929980,929993,929985,929996,929992,929998,929997,929989,929983,929979,929994,929999,929984,929987,929978,929982,929977,929995,929981,929986,929991,930000,929990	24	1578.73	3	19.8847	24		0.66606	42.372;42.023;40.997;42.487;41.859;41.049;42.869;41.623;41.767;41.744;41.382;41.443;42.046;41.598;40.939;42.364;41.278;41.596;42.307;41.365;41.622;41.157;41.286;41.486	527.252366107448;527.252708871326;527.252239132737;527.253247568979;527.251964483929;527.252074490292;527.252325485596;527.251765873531;527.251795954778;527.252173392407;527.252754099201;527.252155073353;527.252574452719;527.252522161714;527.252230034073;527.2523885958;527.25221561078;527.25259489884;527.252403458906;527.25161143847;527.251553329696;527.252555262883;527.252005220193;527.252954993931	NaN;NaN;12.767;14.561;NaN;NaN;NaN;21.873;NaN;14.009;15.202;29.341;22.046;NaN;30.55;28.806;21.557;17.666;28.806;NaN;13.964;12.561;NaN;14.561	2	0.774	0.425	-0.601	0.889	0.261	-0.549	1.271	0.025	0.169	0.146	-0.216	-0.155	0.448	0	-0.659	0.766	-0.32	-0.002	0.709	-0.233	0.024	-0.441	-0.312	-0.112	0.0027182	0.0036868	0.0048582	0.0020711	0.0048817	0.0054628	0.0037321	0.0042819	0.0055343	0.0027697	0.004128	0.0058842	0.0032234	0.004434	0.0059297	0.0027865	0.0040845	0.0059256	0.003064	0.0045585	0.0052169	0.0034947	0.0039153	0.0064527	target	FALSE	Q8N8S7
Feature_359_i	790.875	41.593	YNQATQTFHQWR	Q8N8S7	B_D140314_SGSDSsample7_R01_MSG_T0_msms_17570;B_D140314_SGSDSsample6_R01_MSG_T0_msms_17667;B_D140314_SGSDSsample1_R02_MSG_T0_msms_17337;B_D140314_SGSDSsample1_R01_MSG_T0_msms_17407;B_D140314_SGSDSsample3_R03_MSG_T0_msms_17279;B_D140314_SGSDSsample5_R01_MSG_T0_msms_17512;B_D140314_SGSDSsample2_R01_MSG_T0_msms_17383;B_D140314_SGSDSsample7_R02_MSG_T0_msms_17544;B_D140314_SGSDSsample6_R02_MSG_T0_msms_17474;B_D140314_SGSDSsample3_R02_MSG_T0_msms_17321;B_D140314_SGSDSsample1_R03_MSG_T0_msms_17309;B_D140314_SGSDSsample6_R03_MSG_T0_msms_17465;B_D140314_SGSDSsample4_R02_MSG_T0_msms_17355;B_D140314_SGSDSsample2_R03_MSG_T0_msms_17284;B_D140314_SGSDSsample7_R03_MSG_T0_msms_17583;B_D140314_SGSDSsample5_R03_MSG_T0_msms_17357;B_D140314_SGSDSsample4_R03_MSG_T0_msms_17343;B_D140314_SGSDSsample8_R03_MSG_T0_msms_17376;B_D140314_SGSDSsample8_R02_MSG_T0_msms_17430	790.874	790.876	40.593	42.593	2586933,2586925,2586922,2586912,2586911,2586917,2586920,2586914,2586931,2586926,2586923,2586930,2586916,2586913,2586924,2586932,2586918,2586915,2586927,2586921,2586934,2586919,2586929,2586928	24	1578.73	2	42.2253	24		0.6102	42.367;42.023;40.991;42.483;41.869;41.054;42.868;41.629;41.768;41.753;41.381;41.425;42.047;41.581;40.956;42.387;41.271;41.593;42.31;41.372;41.599;41.191;41.285;41.454	790.374628855352;790.373929922356;790.373545111445;790.374685779854;790.374147511091;790.373686030355;790.374715375741;790.373745943968;790.373780370696;790.373304778728;790.37352958778;790.374316079338;790.373720406685;790.373023307757;790.374349310138;790.373718767888;790.373043871821;790.37364894515;790.373309461923;790.373878317442;790.374029439583;790.373249086736;790.374055378623;790.374645087921	30.254;47.938;37.112;76.465;NaN;16.138;NaN;38.086;20.87;NaN;36.334;48.64;47.198;NaN;56.563;56.563;26.119;55.567;67.563;38.357;56.729;NaN;26.514;19.271	2	0.774	0.43	-0.602	0.89	0.276	-0.539	1.275	0.036	0.175	0.16	-0.212	-0.168	0.454	-0.012	-0.637	0.794	-0.322	0	0.717	-0.221	0.006	-0.402	-0.308	-0.139	0.0034162	0.0058697	0.0073396	0.0031592	0.0067204	0.00842	0.0049004	0.0058088	0.0075658	0.0038168	0.0056222	0.008266	0.0041991	0.0069891	0.0082792	0.0036518	0.0062685	0.0086766	0.0044465	0.0061482	0.0076134	0.0046145	0.0053955	0.0089947	target	FALSE	Q8N8S7
Feature_360_i	468.562	51.994	YNPTWHCIVGR	P63167	B_D140314_SGSDSsample1_R02_MSG_T0_msms_22115;B_D140314_SGSDSsample8_R02_MSG_T0_msms_22116;B_D140314_SGSDSsample8_R03_MSG_T0_msms_22095;B_D140314_SGSDSsample6_R02_MSG_T0_msms_22178	468.561	468.563	50.994	52.994	497849,497841,497853,497840,497848,497852,497844,497857,497855,497847,497843,497845,497829,497851,497854,497846,497850,497825,497838,497856,497842	21	1401.66	3	22.917	18		0.66577	52.41;52.059;50.981;52.628;52.045;51.116;52.733;51.77;51.994;51.986;51.357;51.478;52.178;NA;NA;52.49;51.4;51.739;52.456;51.389;51.651;NA;51.4;51.6	468.227355962327;468.22801573151;468.227615951063;468.227996792991;468.227660832693;468.227658186602;468.227394545316;468.227466968715;468.227240122873;468.227495482968;468.227246751828;468.227400027384;468.227504960534;NA;NA;468.227425396505;468.227795785211;468.22771038007;468.2275807019;468.227248808662;468.228088210439;NA;468.227564200987;468.227567799389	NaN;22.917;NaN;NaN;NaN;NaN;NaN;NaN;NaN;NaN;NaN;NaN;NaN;NA;NA;NaN;0;NaN;NaN;NaN;NaN;NA;0;0	2	0.416	0.065	-1.013	0.634	0.051	-0.878	0.739	-0.224	0	-0.008	-0.637	-0.516	0.184	-0.04055	-0.689657	0.496	-0.594	-0.255	0.462	-0.605	-0.343	-0.213604	-0.594	-0.394	0.0025015	0.003234	0.0044004	0.0018106	0.0042694	0.0048967	0.0034187	0.0039102	0.005016	0.0025657	0.0038692	0.0053322	0.0029095	0.0038601	0.0053723	0.0024752	0.00364548	0.0052935	0.0027195	0.0041757	0.0046102	0.00313906	0.00354991	0.00586624	target	FALSE	P63167|Q96FJ2
Feature_361_i	702.339	51.655	YNPTWHCIVGR	P63167	B_D140314_SGSDSsample4_R01_MSG_T0_msms_22098;B_D140314_SGSDSsample2_R01_MSG_T0_msms_22196;B_D140314_SGSDSsample3_R02_MSG_T0_msms_22161;B_D140314_SGSDSsample7_R01_MSG_T0_msms_22407;B_D140314_SGSDSsample8_R03_MSG_T0_msms_22088	702.338	702.34	50.655	52.655	2117830,2117818,2117815,2117813,2117835,2117836,2117819,2117821,2117827,2117832,2117814,2117825,2117831,2117834,2117816,2117820,2117817,2117833,2117822,2117823,2117824,2117826,2117828,2117829	24	1401.66	2	18.7694	24		0.62469	52.403;52.089;50.964;52.624;52.043;51.111;52.749;51.731;51.978;51.995;51.349;51.468;52.181;51.642;50.997;52.49;51.36;51.72;52.459;51.387;51.655;51.373;51.362;51.606	701.837376721507;701.837644937833;701.837268955713;701.837983122096;701.83819846024;701.837275891148;701.837599756092;701.837604539322;701.837448454323;701.837286828373;701.836915540493;701.837481105826;701.837758854116;701.838175609514;701.837597278023;701.837664605278;701.837587908281;701.837772358277;701.837719345555;701.837435429011;701.837925889269;701.837725143541;701.837873374934;701.83787957587	NaN;NaN;NaN;20.329;NaN;NaN;NaN;15.151;NaN;15.151;NaN;NaN;NaN;NaN;NaN;NaN;NaN;NaN;19.787;NaN;NaN;NaN;NaN;23.429	2	0.748	0.434	-0.691	0.969	0.388	-0.544	1.094	0.076	0.323	0.34	-0.306	-0.187	0.526	-0.013	-0.658	0.835	-0.295	0.065	0.804	-0.268	0	-0.282	-0.293	-0.049	0.0034975	0.0049879	0.0066275	0.0027843	0.0060871	0.0074583	0.0047403	0.0054497	0.0071303	0.0036712	0.0055095	0.0077057	0.0039589	0.0059602	0.0077064	0.0033396	0.0055802	0.0078165	0.0039814	0.0058053	0.0068016	0.0043847	0.0050092	0.0084191	target	FALSE	P63167|Q96FJ2
Feature_362_i	495.904	43.991	YNPPDHDVVAMAR	P25440	B_D140314_SGSDSsample8_R02_MSG_T0_msms_18526	495.903	495.905	42.991	44.991	697530,697532,697539,697534,697527,697522,697523,697528,697536,697526,697533,697524,697531,697521,697525,697540,697520,697518,697535,697519,697517,697537,697538,697529	24	1483.69	3	19.058	24		0.51946	44.649;44.317;43.293;44.739;44.237;43.295;45.05;43.908;44.185;44.105;43.591;43.763;44.31;43.904;43.321;44.711;43.566;43.991;44.636;43.655;44.049;43.648;43.688;44.024	495.569325407412;495.569757731687;495.570191867674;495.56989931978;495.569835043379;495.570143555984;495.568578895478;495.569462137375;495.569000830139;495.569225411181;495.569918971364;495.569637921744;495.569069261168;495.569735002484;495.569736727194;495.568842653928;495.570642443699;495.570274645233;495.569392477414;495.569679817256;495.56960165812;495.569672285989;495.56992450358;495.570080152905	NaN;NaN;NaN;NaN;NaN;NaN;NaN;NaN;NaN;NaN;NaN;NaN;NaN;NaN;NaN;NaN;NaN;NaN;NaN;NaN;NaN;NaN;19.058;NaN	1	0.658	0.326	-0.698	0.748	0.246	-0.696	1.059	-0.083	0.194	0.114	-0.4	-0.228	0.319	-0.087	-0.67	0.72	-0.425	0	0.645	-0.336	0.058	-0.343	-0.303	0.033	0.0025757	0.0034556	0.0045864	0.0019233	0.0045725	0.0051447	0.0035315	0.0040759	0.0052266	0.0026285	0.003927	0.0055641	0.0030518	0.0041488	0.0055918	0.002648	0.0038346	0.005576	0.0028836	0.0043433	0.0048972	0.0033176	0.0036915	0.0060966	target	FALSE	P25440
Feature_363_i	745.878	50.959	YNPNVLPVQCTGK	P05026	B_D140314_SGSDSsample7_R01_MSG_T0_msms_21920;B_D140314_SGSDSsample1_R03_MSG_T0_msms_21737;B_D140314_SGSDSsample3_R03_MSG_T0_msms_21688;B_D140314_SGSDSsample6_R01_MSG_T0_msms_22005;B_D140314_SGSDSsample1_R01_MSG_T0_msms_21740;B_D140314_SGSDSsample5_R01_MSG_T0_msms_21866;B_D140314_SGSDSsample6_R02_MSG_T0_msms_21895;B_D140314_SGSDSsample6_R03_MSG_T0_msms_21841	745.877	745.879	49.959	51.959	2359873,2359866,2359874,2359860,2359872,2359861,2359871,2359875,2359867,2359863,2359876,2359870,2359879,2359869,2359878,2359877,2359859,2359862,2359880,2359881,2359864,2359865,2359868	23	1488.74	2	23.7089	23		0.52847	51.63;51.302;50.414;NA;51.317;50.364;51.873;51.007;51.223;51.163;50.671;50.744;51.381;50.908;50.314;51.673;50.732;50.96;51.594;50.695;50.923;50.714;50.656;50.959	745.377485320612;745.377539931666;745.377145060778;NA;745.37857762791;745.377290924823;745.377103810657;745.377457971392;745.377811028297;745.377716547444;745.376832122985;745.377382237122;745.377276601664;745.378159722837;745.377460873273;745.37758719172;745.377656331441;745.377653048725;745.377220141271;745.376789272601;745.377825207711;745.37765024175;745.378209600187;745.37734478993	18.745;NaN;16.632;NA;NaN;NaN;NaN;NaN;33.875;NaN;NaN;NaN;24.855;NaN;NaN;25.938;27.329;26.043;16.254;NaN;NaN;NaN;NaN;NaN	1	0.671	0.343	-0.545	0.842321	0.358	-0.595	0.914	0.048	0.264	0.204	-0.288	-0.215	0.422	-0.051	-0.645	0.714	-0.227	0.001	0.635	-0.264	-0.036	-0.245	-0.303	0	0.0035292	0.005393	0.0070416	0.00297831	0.0063575	0.0079596	0.0048973	0.0056855	0.0074238	0.003821	0.0057173	0.0080714	0.0041054	0.0064026	0.008054	0.0034714	0.0059451	0.0082634	0.0042059	0.006047	0.0071852	0.0045514	0.005236	0.008799	target	FALSE	P05026
Feature_364_i	660.834	55.63	YNPENLATLER	Q9UBQ5	B_D140314_SGSDSsample4_R01_MSG_T0_msms_23979;B_D140314_SGSDSsample2_R02_MSG_T0_msms_24004;B_D140314_SGSDSsample3_R03_MSG_T0_msms_23864;B_D140314_SGSDSsample3_R01_MSG_T0_msms_23966	660.833	660.835	54.63	56.63	1863780,1863777,1863783,1863796,1863790,1863793,1863779,1863784,1863787,1863794,1863786,1863795,1863781,1863789,1863797,1863791,1863778,1863785,1863788,1863774,1863776,1863792,1863775,1863782	24	1318.65	2	23.582	24		0.72232	56.368;56.006;55.094;56.61;55.867;55.142;56.683;55.749;55.946;56.021;55.39;55.466;56.114;55.637;54.997;56.401;55.306;55.63;56.412;55.339;55.552;55.442;55.361;55.613	660.33365861216;660.3336077449;660.333091253797;660.334461185448;660.334254896925;660.333195386318;660.33359098763;660.332935842372;660.333488205102;660.333746013125;660.332622217848;660.333564301781;660.333958783549;660.3339366098;660.332982706592;660.334508982902;660.332860777287;660.333679221339;660.333859097944;660.332775628301;660.333300636456;660.332709907632;660.333005275757;660.333029627185	NaN;NaN;NaN;NaN;17.436;NaN;20.304;NaN;29.473;27.115;NaN;NaN;NaN;NaN;NaN;NaN;NaN;NaN;NaN;NaN;NaN;NaN;NaN;NaN	1	0.738	0.376	-0.536	0.98	0.237	-0.488	1.053	0.119	0.316	0.391	-0.24	-0.164	0.484	0.007	-0.633	0.771	-0.324	0	0.782	-0.291	-0.078	-0.188	-0.269	-0.017	0.0034863	0.0045644	0.0062799	0.0026431	0.0057993	0.0070034	0.0046065	0.0052491	0.0068723	0.0035682	0.005393	0.0073629	0.0038227	0.0055052	0.0074001	0.0031892	0.0052535	0.0074011	0.0037615	0.0056058	0.0064199	0.0041604	0.0048048	0.0080999	target	FALSE	Q9UBQ5
Feature_365_i	786.41	117.13	YNLTSDIIESIFR	P32780	B_D140314_SGSDSsample6_R02_MSG_T0_msms_52886;B_D140314_SGSDSsample7_R02_MSG_T0_msms_52857;B_D140314_SGSDSsample3_R02_MSG_T0_msms_52676	786.409	786.411	116.13	118.13	2565489,2565485,2565490,2565486,2565488,2565491,2565487,2565484	8	1569.8	2	31.6453	8		1	NA;NA;117.23;NA;NA;117.14;NA;117.35;NA;NA;NA;117.12;NA;NA;116.99;NA;117.18;NA;NA;117.04;NA;NA;NA;116.6	NA;NA;785.907670108312;NA;NA;785.910111424122;NA;NaN;NA;NA;NA;785.90577815077;NA;NA;785.908682550545;NA;785.908592219095;NA;NA;785.910144048294;NA;NA;NA;785.909888625024	NA;NA;NaN;NA;NA;NaN;NA;27.329;NA;NA;NA;NaN;NA;NA;NaN;NA;33.229;NA;NA;34.378;NA;NA;NA;NaN	1	0.851816	0.120295	0.1	0.935577	0.0279368	0.01	0.647114	0.22	-0.0387602	0.547287	0.102156	-0.01	0.513789	-0.228445	-0.14	0.805459	0.05	0.00712928	0.400675	-0.09	-0.202245	-0.388319	-0.478787	-0.53	0.00377201	0.00564211	0.0084421	0.00378862	0.00706613	0.0087195	0.00543625	0.00655592	0.00776498	0.00433955	0.00609349	0.0088514	0.00479329	0.00728981	0.0089632	0.00400455	0.0062714	0.00897995	0.00515209	0.0067964	0.00774402	0.00484979	0.00627796	0.0092545	target	FALSE	P32780
Feature_368_i	964.528	65.792	YNLGLDLR	P00367	B_D140314_SGSDSsample7_R02_MSG_T0_msms_28537	964.527	964.529	64.792	66.792	3240534,3240528,3240533,3240530,3240531,3240532,3240529	7	962.519	1	37.558	7		0.58337	65.977;NA;NA;NA;NA;NA;NA;NA;NA;NA;NA;NA;65.678;NA;64.437;66.01;NA;NA;65.906;64.829;NA;64.981;NA;NA	963.525936698925;NA;NA;NA;NA;NA;NA;NA;NA;NA;NA;NA;963.525472910282;NA;963.52518402035;963.525846839898;NA;NA;963.525732175412;963.525768165525;NA;963.525314355525;NA;NA	NaN;NA;NA;NA;NA;NA;NA;NA;NA;NA;NA;NA;NaN;NA;NaN;NaN;NA;NA;NaN;37.558;NA;NaN;NA;NA	1	0.185	0.29305	-0.51784	0.959785	0.178076	-0.462568	1.02939	0.0637504	0.276745	0.351815	-0.256654	-0.226881	-0.114	0.0636858	-1.355	0.218	-0.30381	0.0149402	0.114	-0.963	-0.131403	-0.811	-0.242622	-0.0566832	0.0043355	0.00721159	0.00908063	0.0037046	0.00834591	0.00999415	0.00621432	0.00727339	0.00946524	0.00475692	0.00717503	0.0101497	0.0050723	0.00811973	0.010175	0.0041069	0.00754502	0.0105553	0.0054602	0.00736	0.00916343	0.005594	0.00648479	0.0112175	target	FALSE	P00366|P00367|P49448
Feature_369_i	1069	114.69	YNLEELYQAVENLCSYK	Q13620	B_D140314_SGSDSsample4_R01_MSG_T0_msms_51721;B_D140314_SGSDSsample7_R03_MSG_T0_msms_51670;B_D140314_SGSDSsample6_R03_MSG_T0_msms_51724	1069	1069	113.69	115.69	3476590,3476592,3476583,3476591,3476587,3476589,3476585,3476586,3476588,3476593,3476584	11	2134.99	2	21.578	11		0.6747	NA;NA;NA;115.81;NA;NA;NA;NA;114.89;115.35;NA;NA;NA;NA;114.68;115.64;114.66;115.03;NA;NA;114.7;114.46;114.19;114.3	NA;NA;NA;1068.50321333111;NA;NA;NA;NA;1068.50059312511;1068.50344539499;NA;NA;NA;NA;1068.50002986228;1068.50365713602;1068.50160529403;1068.49943849888;NA;NA;1068.49796298798;1068.4980651436;1068.50008512067;1068.5013153878	NA;NA;NA;NaN;NA;NA;NA;NA;NaN;20.663;NA;NA;NA;NA;NaN;NaN;NaN;22.198;NA;NA;21.873;NaN;NaN;NaN	1	0.917723	0.132435	-0.0853846	1.12	0.0516082	-0.128267	0.716563	0.0409854	0.2	0.66	0.0849701	-0.150951	0.546801	-0.245769	-0.01	0.95	-0.03	0.34	0.425407	-0.205048	0.01	-0.23	-0.5	-0.39	0.00503425	0.00798881	0.0107826	0.0046395	0.00998559	0.0107628	0.00719824	0.00859541	0.01051	0.0051085	0.00780848	0.0114768	0.00609783	0.00981136	0.011789	0.0049781	0.0079713	0.011923	0.00691217	0.00823879	0.010511	0.0065571	0.0078128	0.012277	target	FALSE	Q13620
Feature_370_i	704.336	105.75	YNLEELYQAVENLCSHK	Q13619	B_D140314_SGSDSsample2_R03_MSG_T0_msms_47470	704.335	704.337	104.75	106.75	2130365,2130362,2130364,2130369,2130370,2130363,2130366,2130360,2130367,2130361,2130376,2130375,2130373,2130372,2130371,2130374,2130368	17	2108.98	3	20.65	17		0.47515	106.73;105.98;105.63;106.74;105.98;105.62;NA;105.88;105.92;NA;105.68;105.75;106.28;NA;NA;NA;105.5;NA;106.17;105.51;NA;105.25;105.26;105.54	704.000190597457;704.002157278935;704.00013006775;704.000959544322;704.001312855327;704.000709691264;NA;704.000734208622;704.00059639865;NA;704.000482874503;704.001329385528;704.000819378354;NA;NA;NA;704.001895403112;NA;704.001963535017;704.001292937545;NA;704.002535242699;704.001476761826;704.00169113503	NaN;NaN;NaN;NaN;NaN;20.65;NA;NaN;NaN;NA;NaN;NaN;NaN;NA;NA;NA;NaN;NA;NaN;NaN;NA;NaN;NaN;NaN	1	0.98	0.23	-0.12	0.99	0.23	-0.13	0.850269	0.13	0.17	0.612834	-0.07	0	0.53	-0.23745	-0.433409	0.904488	-0.25	0.0397786	0.42	-0.24	-0.250655	-0.5	-0.49	-0.21	0.0036609	0.0048229	0.0073855	0.0032953	0.0064466	0.0076958	0.00504788	0.0059273	0.0071989	0.00398766	0.0056648	0.0080484	0.004347	0.00629428	0.00815593	0.00360846	0.0055879	0.00809445	0.0045015	0.0062147	0.00697731	0.0042995	0.0056056	0.0085511	target	FALSE	Q13619
Feature_372_i	555.925	36.694	YNIWCSTEHGNKR	Q9Y5A9	B_D140314_SGSDSsample2_R03_MSG_T0_msms_14970;B_D140314_SGSDSsample6_R02_MSG_T0_msms_15287;B_D140314_SGSDSsample3_R02_MSG_T0_msms_15072;B_D140314_SGSDSsample8_R02_MSG_T0_msms_15231;B_D140314_SGSDSsample4_R01_MSG_T0_msms_15115;B_D140314_SGSDSsample1_R01_MSG_T0_msms_15170;B_D140314_SGSDSsample5_R02_MSG_T0_msms_15353	555.924	555.926	35.694	37.694	1139598,1139604,1139602,1139599,1139605,1139603,1139611,1139608,1139600,1139597,1139606,1139601,1139609,1139612,1139607,1139610	16	1663.75	3	21.6347	16		0.47221	37.577;37.291;35.909;NA;NA;35.888;37.95;36.694;NA;36.98;36.358;36.392;37.277;36.857;35.894;37.69;36.477;NA;37.604;NA;NA;NA;36.539;NA	555.591290773152;555.591152395212;555.591948235199;NA;NA;555.591786244788;555.592120980009;555.592774575743;NA;555.591025453915;555.59111616923;555.591270560135;555.590543149142;555.591344768325;555.592217846533;555.591068344151;555.591606257403;NA;555.590912633594;NA;NA;NA;555.590640655487;NA	12.36;NaN;NaN;NA;NA;34.179;NaN;15.031;NA;29.689;NaN;NaN;NaN;13.717;NaN;NaN;19.058;NA;NaN;NA;NA;NA;27.409;NA	1	0.883	0.597	-0.785	0.774625	0.25916	-0.806	1.256	0	0.137772	0.286	-0.336	-0.302	0.583	0.163	-0.8	0.996	-0.217	0.0126078	0.91	-0.229367	0.0759323	-0.398232	-0.155	0.0307594	0.0028149	0.003906	0.0050672	0.00223691	0.00517547	0.0057294	0.0038712	0.0044099	0.00576437	0.0028587	0.0042278	0.0061167	0.0033226	0.0047173	0.0062002	0.0029085	0.0042926	0.00621978	0.0032178	0.00472602	0.00551875	0.00363867	0.0040856	0.00670876	target	FALSE	Q9Y5A9
Feature_374_i	755.334	42.1705	YNIWCSTEHGNK	Q9Y5A9	B_D140314_SGSDSsample4_R02_MSG_T0_msms_17647;B_D140314_SGSDSsample7_R02_MSG_T0_msms_17825;B_D140314_SGSDSsample4_R01_MSG_T0_msms_17656;B_D140314_SGSDSsample3_R03_MSG_T0_msms_17544	755.333	755.335	41.1705	43.1705	2406233,2406231,2406237,2406240,2406235,2406242,2406238,2406232,2406236,2406230,2406241,2406229,2406239,2406234	14	1507.65	2	18.9417	14		0.44494	NA;NA;41.425;NA;42.52;41.539;NA;42.173;42.411;42.389;41.973;NA;NA;NA;41.487;43.086;NA;42.168;43.022;41.914;42.245;41.634;NA;NA	NA;NA;754.834940110214;NA;754.833229896928;754.834447270951;NA;754.833743967221;754.833927094206;754.83357755371;754.832792119752;NA;NA;NA;754.834292535443;754.833909228108;NA;754.833918495752;754.833322484221;754.833243501382;754.833583608569;754.832567043563;NA;NA	NA;NA;NaN;NA;NaN;NaN;NA;NaN;16.224;15.572;18.312;NA;NA;NA;NaN;NaN;NA;NaN;NaN;25.659;NaN;NaN;NA;NA	2	0.642389	0.336947	-0.7455	0.74261	0.3495	-0.6315	0.976543	0.0025	0.2405	0.2185	-0.1975	-0.234247	0.400523	-0.0234056	-0.6835	0.9155	-0.274876	-0.0025	0.8515	-0.2565	0.0745	-0.5365	-0.303213	0.0202388	0.00340514	0.00554079	0.0070064	0.0030103	0.0065045	0.008005	0.00477232	0.0056306	0.0073469	0.0037076	0.0054758	0.00800014	0.00409092	0.0066058	0.0080123	0.0035491	0.00597853	0.0083165	0.0042637	0.0059684	0.0073002	0.0045125	0.00523045	0.00872725	target	FALSE	Q9Y5A9
Feature_375_i	466.583	46.493	YNIPHGPVVGSTR	P50402	B_D140314_SGSDSsample6_R01_MSG_T0_msms_19929;B_D140314_SGSDSsample1_R02_MSG_T0_msms_19544;B_D140314_SGSDSsample1_R01_MSG_T0_msms_19621;B_D140314_SGSDSsample4_R02_MSG_T0_msms_19506;B_D140314_SGSDSsample1_R03_MSG_T0_msms_19604;B_D140314_SGSDSsample8_R03_MSG_T0_msms_19730	466.582	466.584	45.493	47.493	484601,484591,484597,484586,484588,484583,484594,484582,484603,484596,484604,484585,484593,484605,484589,484592,484599,484595,484602,484590,484598,484584,484600,484587	24	1395.73	3	20.1693	24		0.63797	47.182;46.799;45.803;47.261;46.701;45.839;47.487;46.447;46.7;46.667;46.049;46.26;46.958;46.426;45.711;47.238;46.127;46.523;47.201;46.114;46.499;46.22;46.204;46.487	466.249256036368;466.249844889209;466.249587783957;466.249990031155;466.249453073443;466.249367594656;466.249349112188;466.249364209726;466.249060457808;466.24933132561;466.249201218993;466.249322897876;466.249254836815;466.249574059254;466.249460383968;466.249413290043;466.249387227038;466.249362336931;466.249604698411;466.249026919622;466.249378814648;466.249245593708;466.249183960462;466.249435110284	34.685;19.604;15.162;NaN;NaN;NaN;NaN;NaN;NaN;NaN;26.541;NaN;NaN;NaN;NaN;12.878;NaN;NaN;NaN;NaN;NaN;NaN;NaN;12.146	2	0.689	0.306	-0.69	0.768	0.208	-0.654	0.994	-0.046	0.207	0.174	-0.444	-0.233	0.465	-0.067	-0.782	0.745	-0.366	0.03	0.708	-0.379	0.006	-0.273	-0.289	-0.006	0.0024451	0.0032429	0.0043366	0.0017893	0.0042855	0.004852	0.0033486	0.0038536	0.004942	0.0024988	0.0037446	0.0052706	0.0028799	0.0038819	0.0052825	0.0024842	0.003613	0.0052545	0.0027116	0.0041091	0.0046009	0.0031533	0.0034848	0.0057674	target	FALSE	P50402
Feature_376_i	699.371	46.466	YNIPHGPVVGSTR	P50402	B_D140314_SGSDSsample7_R01_MSG_T0_msms_19878	699.37	699.372	45.466	47.466	2101411,2101405,2101408,2101402,2101406,2101412,2101407,2101398,2101401,2101392,2101404,2101397,2101395,2101400,2101393,2101409,2101394,2101396,2101410,2101399,2101403,2101413	22	1395.73	2	18.745	22		0.44494	47.179;46.798;NA;47.29;46.678;45.755;47.457;46.476;46.765;46.621;46.003;46.245;46.961;46.436;45.742;47.269;46.151;46.456;47.212;46.126;NA;46.125;46.274;46.429	698.870222526983;698.870476653036;NA;698.869336359868;698.869971361148;698.870276982333;698.869905369001;698.870445157357;698.869856646427;698.870049833669;698.869492483341;698.86979733872;698.870385609535;698.870177717349;698.870099396836;698.870287587906;698.870162105353;698.870318763245;698.870036932015;698.869366684573;NA;698.870397707342;698.869815013207;698.870427378907	NaN;NaN;NA;NaN;NaN;NaN;NaN;NaN;NaN;NaN;NaN;NaN;NaN;NaN;NaN;NaN;NaN;NaN;18.745;NaN;NA;NaN;NaN;NaN	2	0.713	0.332	-0.642243	0.824	0.212	-0.711	0.991	0.01	0.299	0.155	-0.463	-0.221	0.495	-0.03	-0.724	0.803	-0.315	-0.01	0.746	-0.34	0.00640166	-0.341	-0.192	-0.037	0.0034256	0.0049954	0.00655367	0.0027519	0.0061187	0.0073871	0.0046446	0.0053728	0.0070292	0.003576	0.0053296	0.0076183	0.0039224	0.0059922	0.0076182	0.0033592	0.0055243	0.0077597	0.0039707	0.0057146	0.00679091	0.0044024	0.0049572	0.0082971	target	FALSE	P50402
Feature_377_i	692.354	67.8985	YNILGTNTIMDK	Q00839	B_D140314_SGSDSsample2_R03_MSG_T0_msms_29816;B_D140314_SGSDSsample8_R02_MSG_T0_msms_29735;B_D140314_SGSDSsample1_R01_MSG_T0_msms_29706;B_D140314_SGSDSsample6_R02_MSG_T0_msms_29801;B_D140314_SGSDSsample5_R03_MSG_T0_msms_29658;B_D140314_SGSDSsample6_R03_MSG_T0_msms_29753;B_D140314_SGSDSsample4_R03_MSG_T0_msms_29636	692.353	692.355	66.8985	68.8985	2061558,2061564,2061569,2061563,2061578,2061571,2061565,2061566,2061572,2061557,2061577,2061573,2061580,2061579,2061561,2061560,2061575,2061562,2061559,2061574,2061570,2061576,2061568,2061567	24	1381.69	2	21.3189	24		0.58336	68.776;68.325;67.469;69.02;68.192;67.484;69.052;68.043;68.285;68.419;67.702;67.734;68.441;68.069;67.33;68.824;67.654;67.953;68.687;67.612;67.799;67.661;67.664;67.844	691.852603438168;691.8537302699;691.852613304822;691.853253544121;691.853438039454;691.852529416057;691.85297500926;691.853010578364;691.852805031216;691.852868091402;691.852407055372;691.852631587473;691.852831323078;691.853206738631;691.85252606154;691.853067399439;691.852890809885;691.853060445173;691.853069482942;691.852547846923;691.853131030429;691.852847358029;691.853037118962;691.852615875229	31.494;NaN;NaN;NaN;NaN;25.938;NaN;NaN;NaN;NaN;NaN;18.312;NaN;NaN;20.304;NaN;17.436;18.312;NaN;NaN;NaN;NaN;17.436;NaN	1	0.8775	0.4265	-0.4295	1.1215	0.2935	-0.4145	1.1535	0.1445	0.3865	0.5205	-0.1965	-0.1645	0.5425	0.1705	-0.5685	0.9255	-0.2445	0.0545	0.7885	-0.2865	-0.0995	-0.2375	-0.2345	-0.0545	0.0035677	0.0046519	0.0067497	0.0028913	0.0060889	0.0074427	0.0048024	0.005561	0.0071087	0.003865	0.0056664	0.0077141	0.0040223	0.0056638	0.0077951	0.003312	0.005522	0.0077855	0.0040274	0.0059293	0.0066563	0.0040775	0.0050989	0.0085578	target	FALSE	Q00839
Feature_378_i	700.351	57.421	YNILGTNTIMDK	Q00839	B_D140314_SGSDSsample4_R03_MSG_T0_msms_24826	700.35	700.352	56.421	58.421	2105831,2105833,2105826,2105827,2105825,2105830,2105841,2105842,2105829,2105835,2105832,2105838,2105828,2105839,2105836,2105843,2105837,2105840,2105834	19	1397.69	2	43.512	19	Oxidation (M)	0.45273	58.198;57.876;56.875;58.306;NA;56.961;NA;57.508;57.774;57.785;NA;57.268;57.852;57.421;56.803;58.244;57.161;NA;58.175;NA;57.331;57.234;57.151;57.41	699.851118691469;699.851730381498;699.851180825984;699.851131615702;NA;699.851030189636;NA;699.851305721257;699.851677488143;699.851320543592;NA;699.851278143805;699.851733611565;699.851039388602;699.851786486646;699.852199091637;699.850655160577;NA;699.851335982791;NA;699.851227405561;699.852155325536;699.851929725488;699.850865199157	NaN;NaN;NaN;NaN;NA;NaN;NA;NaN;NaN;NaN;NA;43.512;NaN;NaN;NaN;NaN;NaN;NA;NaN;NA;NaN;NaN;NaN;NaN	1	0.777	0.455	-0.546	0.885	0.199468	-0.46	1.02659	0.087	0.353	0.364	-0.283069	-0.153	0.431	0	-0.618	0.823	-0.26	0.0164075	0.754	-0.316699	-0.09	-0.187	-0.27	-0.011	0.0035573	0.0048795	0.0066863	0.0028275	0.00608409	0.0074713	0.00478407	0.0055017	0.0071651	0.0037529	0.00569876	0.0077202	0.0039778	0.0058669	0.0077576	0.0033009	0.0055944	0.00781566	0.003964	0.00591787	0.0067609	0.0042782	0.005036	0.0085048	target	FALSE	Q00839
Feature_379_i	677.349	68.653	YNILGTNAIMDK	Q9BUJ2	B_D140314_SGSDSsample1_R03_MSG_T0_msms_30154;B_D140314_SGSDSsample7_R03_MSG_T0_msms_30236;B_D140314_SGSDSsample5_R03_MSG_T0_msms_30127;B_D140314_SGSDSsample7_R02_MSG_T0_msms_30232;B_D140314_SGSDSsample4_R03_MSG_T0_msms_30093;B_D140314_SGSDSsample4_R02_MSG_T0_msms_30113;B_D140314_SGSDSsample2_R03_MSG_T0_msms_30099;B_D140314_SGSDSsample5_R02_MSG_T0_msms_30316;B_D140314_SGSDSsample1_R01_MSG_T0_msms_30133;B_D140314_SGSDSsample1_R02_MSG_T0_msms_30021;B_D140314_SGSDSsample2_R02_MSG_T0_msms_30217;B_D140314_SGSDSsample6_R01_MSG_T0_msms_30425	677.348	677.35	67.653	69.653	1969717,1969714,1969702,1969711,1969708,1969716,1969710,1969706,1969705,1969713,1969712,1969715,1969704,1969707,1969700,1969701,1969703,1969709,1969718	19	1351.68	2	23.7792	19		0.55663	69.626;69.137;68.382;NA;69.038;68.338;NA;68.902;69.123;69.209;68.633;68.616;NA;68.898;68.224;69.673;68.527;68.817;NA;68.502;68.651;NA;68.505;68.655	676.847084104973;676.848113667432;676.847226607947;NA;676.847758195532;676.847358041063;NA;676.847046665476;676.847085450364;676.846866667658;676.846873448591;676.847026916933;NA;676.847487491283;676.847185286396;676.847543788821;676.846622431944;676.847587186784;NA;676.847197173236;676.846939380826;NA;676.847323362093;676.846540437032	18.312;26.514;17.436;NA;34.532;20.87;NA;NaN;NaN;NaN;17.436;26.514;NA;35.224;17.436;20.304;NaN;NaN;NA;25.386;25.386;NA;NaN;NaN	1	0.973	0.484	-0.271	0.940006	0.385	-0.315	1.00926	0.249	0.47	0.556	-0.02	-0.037	0.3893	0.245	-0.429	1.02	-0.126	0.164	0.642635	-0.151	-0.002	-0.245729	-0.148	0.002	0.0035462	0.0045112	0.0066109	0.00281195	0.0059982	0.0072683	0.00473032	0.0054752	0.0069962	0.0038028	0.0055756	0.0075844	0.00397523	0.0055097	0.0076695	0.0032709	0.0053935	0.0076308	0.00396162	0.0058384	0.0065206	0.00400784	0.0050215	0.0084092	target	FALSE	Q9BUJ2
Feature_380_i	765.39	81.648	YNIEVVCEYIVK	P41091	B_D140314_SGSDSsample2_R01_MSG_T0_msms_36050;B_D140314_SGSDSsample3_R03_MSG_T0_msms_35957;B_D140314_SGSDSsample4_R01_MSG_T0_msms_36224	765.389	765.391	80.648	82.648	2462918,2462921,2462934,2462932,2462922,2462933,2462925,2462919,2462936,2462926,2462928,2462931,2462924,2462927,2462920,2462923,2462935,2462930,2462929	19	1527.76	2	25.4787	19		0.61285	82.184;81.66;NA;82.309;81.648;81.066;82.339;81.624;81.695;81.99;NA;NA;81.953;81.607;81.031;82.23;81.205;NA;82.05;NA;81.314;81.231;81.213;81.384	764.890308015862;764.889311465733;NA;764.891242463624;764.892200218146;764.889771922312;764.890378059054;764.888922019537;764.889285860316;764.888925931695;NA;NA;764.890045372048;764.891670073998;764.891530209299;764.893357232185;764.890091094498;NA;764.891281642328;NA;764.888923765768;764.889489908492;764.888239839193;764.890261459822	NaN;NaN;NA;17.864;NaN;NaN;NaN;NaN;34.721;23.851;NA;NA;NaN;NaN;NaN;NaN;NaN;NA;NaN;NA;NaN;NaN;NaN;NaN	1	0.536	0.012	-0.354659	0.661	0	-0.582	0.691	-0.024	0.047	0.342	-0.204574	-0.126635	0.305	-0.041	-0.617	0.582	-0.443	-0.0467122	0.402	-0.276812	-0.334	-0.417	-0.435	-0.264	0.0036744	0.0051784	0.00768677	0.0033548	0.0066447	0.0083504	0.0051679	0.0061039	0.0076256	0.0041902	0.00605225	0.00842794	0.004393	0.0065435	0.0085116	0.003631	0.0061291	0.00862029	0.0045743	0.00646381	0.0073647	0.0040595	0.0056748	0.009191	target	FALSE	P41091|Q2VIR3
Feature_382_i	422.854	25.4295	YNHIDESEMK	Q92598	B_D140314_SGSDSsample7_R01_MSG_T0_msms_9898;B_D140314_SGSDSsample3_R01_MSG_T0_msms_9709;B_D140314_SGSDSsample2_R02_MSG_T0_msms_9934;B_D140314_SGSDSsample6_R02_MSG_T0_msms_10044;B_D140314_SGSDSsample8_R01_MSG_T0_msms_9845;B_D140314_SGSDSsample1_R01_MSG_T0_msms_9680	422.853	422.855	24.4295	26.4295	161192,161184,161197,161187,161182,161196,161181,161183,161189,161193,161190,161188,161200,161191,161195,161185,161202,161186,161199,161203,161198,161180,161194,161201	24	1264.54	3	21.1582	24		0.44494	25.76;25.646;24.887;26.223;25.603;24.61;26.026;25.302;25.431;25.428;25.166;25.03;25.665;25.418;25.143;25.983;25.226;25.55;25.793;25.494;25.473;24.947;25.037;25.369	422.520404759545;422.520744166824;422.520766690388;422.520615415077;422.520342652061;422.520725504522;422.520317766943;422.520488673862;422.520188964471;422.520611490126;422.520824994001;422.520658960097;422.520418552341;422.520718730371;422.520887957575;422.520350231402;422.520793571845;422.520505492612;422.520695111376;422.520443320146;422.520567771332;422.520503139523;422.520611311752;422.520568461723	18.268;NaN;NaN;NaN;14.235;NaN;26.043;NaN;NaN;NaN;NaN;NaN;NaN;NaN;NaN;NaN;14.235;NaN;33.961;NaN;NaN;20.207;NaN;NaN	2	0.3305	0.2165	-0.5425	0.7935	0.1735	-0.8195	0.5965	-0.1275	0.0015	-0.0015	-0.2635	-0.3995	0.2355	-0.0115	-0.2865	0.5535	-0.2035	0.1205	0.3635	0.0645	0.0435	-0.4825	-0.3925	-0.0605	0.0020486	0.003009	0.0037678	0.001745	0.0040073	0.0043119	0.0028321	0.0033494	0.0042904	0.0020666	0.003009	0.0045094	0.0025486	0.0036728	0.0046371	0.0023228	0.0032028	0.0047102	0.0024702	0.0035522	0.0042142	0.0026175	0.003072	0.0049953	target	FALSE	Q92598
Feature_383_i	633.778	25.4335	YNHIDESEMK	Q92598	B_D140314_SGSDSsample6_R02_MSG_T0_msms_9998;B_D140314_SGSDSsample8_R02_MSG_T0_msms_9860;B_D140314_SGSDSsample5_R02_MSG_T0_msms_10012;B_D140314_SGSDSsample1_R02_MSG_T0_msms_9729;B_D140314_SGSDSsample7_R03_MSG_T0_msms_10053;B_D140314_SGSDSsample6_R01_MSG_T0_msms_10049;B_D140314_SGSDSsample3_R01_MSG_T0_msms_9710;B_D140314_SGSDSsample7_R01_MSG_T0_msms_9900;B_D140314_SGSDSsample3_R03_MSG_T0_msms_9656;B_D140314_SGSDSsample6_R03_MSG_T0_msms_9989;B_D140314_SGSDSsample4_R03_MSG_T0_msms_9744;B_D140314_SGSDSsample2_R01_MSG_T0_msms_9848;B_D140314_SGSDSsample1_R01_MSG_T0_msms_9683	633.777	633.779	24.4335	26.4335	1688129,1688122,1688120,1688128,1688115,1688125,1688127,1688124,1688119,1688123,1688113,1688126,1688121,1688108,1688118,1688114,1688110,1688117,1688111,1688116,1688112,1688109,1688107,1688130	24	1264.54	2	26.9228	24		0.44494	25.754;25.686;24.886;26.178;25.574;24.616;26.027;25.27;25.445;25.43;25.17;25.027;25.634;25.419;25.131;25.959;25.212;25.551;25.768;25.485;25.437;24.954;25.043;25.357	633.277215402543;633.277823009419;633.277789469337;633.277378993739;633.277289063857;633.27770987311;633.277901900186;633.277670512546;633.277432188765;633.278407313678;633.277823905319;633.277707969388;633.277450294363;633.277923103549;633.277758631358;633.277428271943;633.278134617997;633.27756700304;633.278210636199;633.277673232342;633.277288412952;633.278617232228;633.278105726738;633.277932572822	28.399;31.074;NaN;24.155;NaN;NaN;22.74;NaN;29.087;NaN;NaN;39.022;NaN;23.429;NaN;22.74;37.476;19.094;30.254;NaN;19.787;NaN;22.74;NaN	2	0.3205	0.2525	-0.5475	0.7445	0.1405	-0.8175	0.5935	-0.1635	0.0115	-0.0035	-0.2635	-0.4065	0.2005	-0.0145	-0.3025	0.5255	-0.2215	0.1175	0.3345	0.0515	0.0035	-0.4795	-0.3905	-0.0765	0.00307	0.004522	0.0056625	0.0026616	0.0058745	0.0065041	0.0040614	0.0047721	0.0062618	0.0030229	0.0043952	0.006641	0.0035809	0.0055774	0.0068326	0.0032536	0.0048707	0.0070036	0.0036453	0.0050606	0.0062684	0.003779	0.0044633	0.0073367	target	FALSE	Q92598
Feature_384_i	874.857	40.81	YNGVFQECCQAEDK	P02769	B_D140314_SGSDSsample4_R02_MSG_T0_msms_17241;B_D140314_SGSDSsample5_R03_MSG_T0_msms_16933;B_D140314_SGSDSsample1_R03_MSG_T0_msms_16905;B_D140314_SGSDSsample8_R02_MSG_T0_msms_17015;B_D140314_SGSDSsample5_R02_MSG_T0_msms_17133;B_D140314_SGSDSsample7_R03_MSG_T0_msms_17180;B_D140314_SGSDSsample3_R02_MSG_T0_msms_16916;B_D140314_SGSDSsample8_R01_MSG_T0_msms_16995;B_D140314_SGSDSsample6_R01_MSG_T0_msms_17206;B_D140314_SGSDSsample4_R01_MSG_T0_msms_16920;B_D140314_SGSDSsample1_R02_MSG_T0_msms_16896;B_D140314_SGSDSsample2_R03_MSG_T0_msms_16839;B_D140314_SGSDSsample7_R02_MSG_T0_msms_17136;B_D140314_SGSDSsample5_R01_MSG_T0_msms_17038;B_D140314_SGSDSsample3_R03_MSG_T0_msms_16810;B_D140314_SGSDSsample4_R03_MSG_T0_msms_16908;B_D140314_SGSDSsample2_R01_MSG_T0_msms_16900;B_D140314_SGSDSsample6_R03_MSG_T0_msms_17045;B_D140314_SGSDSsample2_R02_MSG_T0_msms_17074;B_D140314_SGSDSsample3_R01_MSG_T0_msms_17019;B_D140314_SGSDSsample8_R03_MSG_T0_msms_17004	874.856	874.858	39.81	41.81	2951798,2951785,2951789,2951799,2951777,2951795,2951788,2951793,2951782,2951794,2951790,2951784,2951776,2951780,2951792,2951787,2951783,2951786,2951778,2951791,2951779,2951797,2951781,2951796	24	1746.7	2	29.4971	24		1.1009	41.358;41.196;40.103;41.499;41.057;40.109;41.806;40.785;40.824;41.006;40.521;40.552;41.141;40.813;40.088;41.397;40.511;40.807;41.342;40.569;40.864;40.398;40.531;40.775	874.355624628188;874.355532056446;874.356091412246;874.356301996328;874.356089764165;874.3553903815;874.35577699873;874.356230755377;874.356040216937;874.356017022928;874.356197995863;874.356184947806;874.355710452486;874.355687883754;874.356313721915;874.355692220139;874.355332336283;874.355764154229;874.355637155086;874.355910906968;874.355929034597;874.355495094347;874.356228507704;874.356394792055	NaN;44.188;23.987;33.886;19.132;44.765;23.605;28.177;50.284;26.043;16.632;26.118;40.715;23.851;15.89;17.809;NaN;32.329;NaN;16.254;30.872;30.55;24.853;49.5	1	0.548	0.386	-0.707	0.689	0.247	-0.701	0.996	-0.025	0.014	0.196	-0.289	-0.258	0.331	0.003	-0.722	0.587	-0.299	-0.003	0.532	-0.241	0.054	-0.412	-0.279	-0.035	0.0035951	0.006667	0.0079626	0.0033881	0.0075281	0.0092012	0.0053498	0.0063219	0.0083169	0.0040625	0.0059378	0.0089885	0.0045223	0.0078088	0.008897	0.003916	0.0069897	0.0095172	0.0049015	0.0065433	0.0083391	0.0050993	0.0057856	0.0097113	target	FALSE	P02769
Feature_385_i	622.79	22.006	YNGEPEHIER	Q14739	B_D140314_SGSDSsample7_R02_MSG_T0_msms_8500;B_D140314_SGSDSsample3_R02_MSG_T0_msms_8148;B_D140314_SGSDSsample5_R01_MSG_T0_msms_8265;B_D140314_SGSDSsample8_R03_MSG_T0_msms_8369;B_D140314_SGSDSsample1_R01_MSG_T0_msms_8070;B_D140314_SGSDSsample7_R03_MSG_T0_msms_8477	622.789	622.791	21.006	23.006	1613351,1613347,1613352,1613360,1613359,1613350,1613355,1613356,1613345,1613354,1613357,1613346,1613349,1613353,1613358,1613344,1613348	17	1242.56	2	24.3137	17		0.79778	22.332;NA;NA;NA;22.17;NA;NA;21.905;NA;22.006;21.778;21.662;22.231;21.878;NA;22.496;21.838;22.315;22.298;21.983;22.012;21.692;21.85;22.085	622.289167440861;NA;NA;NA;622.288749838692;NA;NA;622.28910092023;NA;622.2892312324;622.289262051631;622.289212193056;622.288877476074;622.288646922646;NA;622.288798456836;622.288780648905;622.288935228882;622.289273598208;622.288855310669;622.288762071588;622.288717494461;622.28887062182;622.289323922636	25.559;NA;NA;NA;NaN;NA;NA;20.329;NA;NaN;NaN;NaN;22.74;NaN;NA;NaN;NaN;NaN;NaN;20.329;27.115;NaN;NaN;29.81	1	0.326	0.187236	-0.362378	0.524822	0.164	-0.694467	0.539625	-0.101	0.0516619	0	-0.228	-0.344	0.225	-0.128	-0.26964	0.49	-0.168	0.309	0.292	-0.023	0.006	-0.314	-0.156	0.079	0.0029958	0.00444661	0.00550301	0.00264148	0.0058274	0.00639081	0.00396043	0.0046755	0.00609571	0.0029344	0.0042505	0.0064865	0.0035226	0.0055062	0.00673502	0.0032312	0.0047652	0.0068924	0.0035898	0.0049541	0.0061768	0.0036866	0.0043836	0.0071843	target	FALSE	Q14739
Feature_387_i	679.008	99.5315	YNFLPEALDFVGVHQER	Q5SRE5	B_D140314_SGSDSsample6_R01_MSG_T0_msms_44835;B_D140314_SGSDSsample1_R03_MSG_T0_msms_44631;B_D140314_SGSDSsample7_R02_MSG_T0_msms_44567;B_D140314_SGSDSsample2_R03_MSG_T0_msms_44533;B_D140314_SGSDSsample7_R01_MSG_T0_msms_44576;B_D140314_SGSDSsample6_R02_MSG_T0_msms_44629;B_D140314_SGSDSsample1_R02_MSG_T0_msms_44330;B_D140314_SGSDSsample3_R03_MSG_T0_msms_44305;B_D140314_SGSDSsample2_R01_MSG_T0_msms_44634;B_D140314_SGSDSsample5_R01_MSG_T0_msms_44684;B_D140314_SGSDSsample2_R02_MSG_T0_msms_44583;B_D140314_SGSDSsample6_R03_MSG_T0_msms_44532;B_D140314_SGSDSsample4_R02_MSG_T0_msms_44509;B_D140314_SGSDSsample3_R02_MSG_T0_msms_44483;B_D140314_SGSDSsample3_R01_MSG_T0_msms_44530;B_D140314_SGSDSsample7_R03_MSG_T0_msms_44499;B_D140314_SGSDSsample5_R02_MSG_T0_msms_44573	679.007	679.009	98.5315	100.531	1981238,1981227,1981217,1981231,1981220,1981233,1981230,1981234,1981228,1981216,1981223,1981218,1981236,1981225,1981219,1981235,1981229,1981224,1981222,1981237,1981221,1981232,1981226	23	2033	3	19.7275	23		0.52616	100.62;99.824;99.371;100.81;99.831;99.323;100.66;99.696;99.751;100.29;99.427;99.571;100.22;99.492;NA;100.58;99.257;99.587;100.08;99.194;99.283;99.071;98.977;98.905	678.673599578388;678.675095527169;678.674268163;678.673459570109;678.673763451371;678.674541734006;678.672515202777;678.673419971995;678.674022910121;678.674333553857;678.674068563791;678.673695780187;678.674229766536;678.675173188187;NA;678.674160869088;678.673193652226;678.674840324887;678.674186897853;678.673804829801;678.673890381788;678.673621302895;678.673531437106;678.674039797379	NaN;15.942;20.65;24.538;16.88;16.123;24.538;14.472;14.472;NaN;16.88;NaN;16.306;34.498;NA;27.85;14.254;20.368;25.167;16.123;16.306;NaN;NaN;NaN	1	1.0885	0.2925	-0.1605	1.2785	0.2995	-0.2085	1.1285	0.1645	0.2195	0.7585	-0.1045	0.0395	0.6885	-0.0395	-0.472212	1.0485	-0.2745	0.0555	0.5485	-0.3375	-0.2485	-0.4605	-0.5545	-0.6265	0.0036094	0.0045632	0.0070337	0.0031154	0.0062309	0.0073792	0.0048893	0.0057185	0.0070117	0.0038675	0.0055311	0.0077791	0.0041977	0.0059434	0.00788515	0.003496	0.0053804	0.0077831	0.0042877	0.0060154	0.0067059	0.0040756	0.0053749	0.0083311	target	FALSE	Q5SRE5
Feature_388_i	609.944	60.012	YNFHGTAEQDLPFCK	P41240	B_D140314_SGSDSsample3_R03_MSG_T0_msms_25909	609.943	609.945	59.012	61.012	1525034,1525020,1525031,1525023,1525041,1525032,1525030,1525028,1525037,1525024,1525022,1525036,1525040,1525027,1525021,1525039,1525035,1525026,1525042,1525025,1525019,1525033,1525029,1525038	24	1825.81	3	17.917	24		0.44494	60.614;60.282;59.293;60.902;60.135;59.495;61.059;60.019;60.208;60.31;59.641;59.781;60.345;59.982;59.338;60.767;59.639;60.012;60.68;59.727;59.888;59.876;59.798;60.035	609.610237043629;609.611347201543;609.610916951377;609.61079864824;609.610983504448;609.610560334829;609.609852409524;609.610743094507;609.609578768266;609.610298386507;609.609754316957;609.610711876031;609.609870210293;609.610544762157;609.610223445128;609.610259392834;609.610558792611;609.609912034666;609.610729977028;609.609875722355;609.610697073756;609.610733646855;609.610215774499;609.610255947599	NaN;NaN;NaN;NaN;NaN;NaN;NaN;NaN;17.917;NaN;NaN;NaN;NaN;NaN;NaN;NaN;NaN;NaN;NaN;NaN;NaN;NaN;NaN;NaN	1	0.602	0.27	-0.719	0.89	0.123	-0.517	1.047	0.007	0.196	0.298	-0.371	-0.231	0.333	-0.03	-0.674	0.755	-0.373	0	0.668	-0.285	-0.124	-0.136	-0.214	0.023	0.0033141	0.0040986	0.0058342	0.0024614	0.005494	0.0064378	0.0043856	0.0049738	0.0064631	0.0034043	0.0051715	0.0069184	0.003631	0.0049734	0.0069939	0.0029981	0.0048348	0.0068871	0.0035058	0.0053291	0.0059447	0.0038959	0.0045344	0.007666	target	FALSE	P41240
Feature_389_i	535.261	44.264	YNEQHVPGSPFTAR	P21333	B_D140314_SGSDSsample4_R02_MSG_T0_msms_18510;B_D140314_SGSDSsample3_R02_MSG_T0_msms_18547;B_D140314_SGSDSsample3_R01_MSG_T0_msms_18630;B_D140314_SGSDSsample2_R01_MSG_T0_msms_18543;B_D140314_SGSDSsample4_R03_MSG_T0_msms_18561;B_D140314_SGSDSsample2_R03_MSG_T0_msms_18485;B_D140314_SGSDSsample7_R03_MSG_T0_msms_18788;B_D140314_SGSDSsample1_R02_MSG_T0_msms_18501;B_D140314_SGSDSsample1_R01_MSG_T0_msms_18562;B_D140314_SGSDSsample6_R03_MSG_T0_msms_18675;B_D140314_SGSDSsample2_R02_MSG_T0_msms_18686;B_D140314_SGSDSsample8_R03_MSG_T0_msms_18654	535.26	535.262	43.264	45.264	984643,984636,984641,984650,984645,984647,984651,984649,984635,984634,984631,984637,984633,984648,984646,984644,984639,984630,984629,984638,984642,984632,984640	23	1601.76	3	17.7202	23		0.96078	44.861;44.539;43.526;44.937;44.452;43.596;45.209;44.208;44.366;44.428;43.843;44.064;44.607;NA;43.48;44.921;43.895;44.256;44.847;43.924;44.264;43.919;43.999;44.279	534.926766439349;534.928019295062;534.927438089874;534.927266106187;534.926871856624;534.927098099338;534.927074437661;534.927939062055;534.928073033673;534.926954984177;534.926552935318;534.92783660574;534.926732955723;NA;534.926665492848;534.926766278432;534.927574691055;534.927131282725;534.926891147562;534.926647638882;534.926877510898;534.926631743655;534.927034437288;534.926730124563	11.692;14.988;NaN;11.474;11.915;18.596;17.402;27.649;NaN;NaN;18.823;14.564;NaN;NA;NaN;NaN;NaN;36.392;NaN;NaN;18.102;NaN;NaN;11.045	2	0.597	0.275	-0.738	0.673	0.188	-0.668	0.945	-0.056	0.102	0.164	-0.421	-0.2	0.343	-0.0335059	-0.784	0.657	-0.369	-0.008	0.583	-0.34	0	-0.345	-0.265	0.015	0.0027827	0.00373	0.0049536	0.0020856	0.0049346	0.0055552	0.003815	0.0043506	0.005644	0.0028409	0.0042451	0.006009	0.0032672	0.00445494	0.0060395	0.002803	0.004158	0.0060209	0.0031033	0.0046379	0.0052859	0.0035845	0.0039867	0.0065855	target	FALSE	P21333
Feature_390_i	802.388	44.272	YNEQHVPGSPFTAR	P21333	B_D140314_SGSDSsample5_R02_MSG_T0_msms_18770;B_D140314_SGSDSsample6_R02_MSG_T0_msms_18728;B_D140314_SGSDSsample3_R02_MSG_T0_msms_18586;B_D140314_SGSDSsample7_R03_MSG_T0_msms_18803;B_D140314_SGSDSsample4_R02_MSG_T0_msms_18528;B_D140314_SGSDSsample5_R03_MSG_T0_msms_18564;B_D140314_SGSDSsample7_R01_MSG_T0_msms_18796;B_D140314_SGSDSsample1_R03_MSG_T0_msms_18532;B_D140314_SGSDSsample8_R01_MSG_T0_msms_18688;B_D140314_SGSDSsample4_R01_MSG_T0_msms_18589;B_D140314_SGSDSsample7_R02_MSG_T0_msms_18754;B_D140314_SGSDSsample8_R03_MSG_T0_msms_18690;B_D140314_SGSDSsample1_R01_MSG_T0_msms_18613	802.387	802.389	43.272	45.272	2637594,2637596,2637591,2637599,2637593,2637595,2637605,2637597,2637611,2637590,2637608,2637600,2637592,2637602,2637598,2637606,2637604,2637609,2637610,2637603,2637601,2637589,2637607	23	1601.76	2	28.6322	23		0.4731	44.845;44.509;43.527;44.965;44.442;43.573;45.166;44.242;44.365;44.396;43.832;44.037;44.618;44.175;43.499;44.918;43.839;NA;44.851;43.899;44.306;43.944;43.997;44.272	801.886543724494;801.887651702939;801.886965785941;801.887362516116;801.888644792528;801.886407418706;801.886962303225;801.886140020407;801.886058960291;801.887696540025;801.886296559227;801.886918365499;801.88673218452;801.886267014375;801.886680399324;801.888072937536;801.88612817143;NA;801.886036331343;801.886682150268;801.885793205205;801.885789000551;801.88580873594;801.887336733079	34.378;NaN;33.409;NaN;NaN;NaN;NaN;45.359;NaN;17.809;32.606;NaN;NaN;17.809;16.632;NaN;23.987;NA;34.887;34.887;23.376;33.229;NaN;23.851	2	0.573	0.237	-0.745	0.693	0.17	-0.699	0.894	-0.03	0.093	0.124	-0.44	-0.235	0.346	-0.097	-0.773	0.646	-0.433	0.0226507	0.579	-0.373	0.034	-0.328	-0.275	0	0.0034533	0.0059586	0.0074884	0.0031621	0.0067812	0.0085741	0.0049854	0.0059007	0.0076812	0.0039012	0.0057585	0.0084218	0.0042475	0.0070738	0.0083992	0.0036656	0.0063831	0.00877887	0.0045041	0.0062469	0.0077023	0.0047071	0.0054727	0.0091459	target	FALSE	P21333
Feature_391_i	734.717	114.65	YNEDLELEDAIHTAILTLK	P25787	B_D140314_SGSDSsample2_R03_MSG_T0_msms_51499;B_D140314_SGSDSsample6_R02_MSG_T0_msms_51565;B_D140314_SGSDSsample1_R02_MSG_T0_msms_51377;B_D140314_SGSDSsample4_R01_MSG_T0_msms_51782;B_D140314_SGSDSsample4_R03_MSG_T0_msms_51347;B_D140314_SGSDSsample5_R02_MSG_T0_msms_51426;B_D140314_SGSDSsample1_R01_MSG_T0_msms_51453;B_D140314_SGSDSsample4_R02_MSG_T0_msms_51458;B_D140314_SGSDSsample1_R03_MSG_T0_msms_51594;B_D140314_SGSDSsample5_R03_MSG_T0_msms_51491;B_D140314_SGSDSsample7_R03_MSG_T0_msms_51441;B_D140314_SGSDSsample2_R01_MSG_T0_msms_51493;B_D140314_SGSDSsample8_R01_MSG_T0_msms_51351;B_D140314_SGSDSsample3_R02_MSG_T0_msms_51336;B_D140314_SGSDSsample5_R01_MSG_T0_msms_51791;B_D140314_SGSDSsample6_R03_MSG_T0_msms_51464;B_D140314_SGSDSsample8_R03_MSG_T0_msms_51123;B_D140314_SGSDSsample6_R01_MSG_T0_msms_51951;B_D140314_SGSDSsample3_R01_MSG_T0_msms_51538;B_D140314_SGSDSsample7_R01_MSG_T0_msms_51616	734.716	734.718	113.65	115.65	2300866,2300876,2300863,2300869,2300871,2300873,2300885,2300862,2300870,2300886,2300864,2300874,2300879,2300883,2300865,2300880,2300868,2300872,2300877,2300881,2300875,2300867,2300882,2300878	24	2200.13	3	19.5325	24		1.1018	115.57;114.71;114.58;115.77;114.72;114.49;115.48;114.65;114.67;115.21;114.65;114.46;115.18;114.42;114.29;115.56;114.44;114.69;115;114.43;114.4;114.07;113.95;114.03	734.383083744395;734.383392547579;734.382330682232;734.383004937082;734.383094409273;734.382773907656;734.383133488858;734.382905045299;734.382936925559;734.382933268501;734.382896991208;734.382811232647;734.383054848666;734.383127049828;734.382792109677;734.382949683104;734.382863102932;734.383398825439;734.382781241671;734.383102870903;734.38298051479;734.384698659699;734.383793741695;734.385136744337	27.324;13.174;18.784;19.292;NaN;15.422;22.653;18.784;NaN;25.824;22.985;18.455;15.592;13.627;18.296;15.09;22.653;42.913;15.254;NaN;14.928;16.752;NaN;12.848	2	0.92	0.06	-0.07	1.12	0.07	-0.16	0.83	0	0.02	0.56	0	-0.19	0.53	-0.23	-0.36	0.91	-0.21	0.04	0.35	-0.22	-0.25	-0.58	-0.7	-0.62	0.0037183	0.0051559	0.0078414	0.0035347	0.006716	0.0080894	0.0052116	0.0061936	0.0074174	0.0041347	0.0058171	0.0083794	0.0045397	0.0067484	0.0085002	0.0037976	0.0058366	0.00845275	0.0047829	0.0064627	0.0073008	0.004601	0.0058999	0.0088041	target	FALSE	P25787
Feature_392_i	1101.57	114.63	YNEDLELEDAIHTAILTLK	P25787	B_D140314_SGSDSsample4_R03_MSG_T0_msms_51441;B_D140314_SGSDSsample7_R02_MSG_T0_msms_51564;B_D140314_SGSDSsample6_R02_MSG_T0_msms_51681;B_D140314_SGSDSsample5_R03_MSG_T0_msms_51523;B_D140314_SGSDSsample5_R02_MSG_T0_msms_51574;B_D140314_SGSDSsample5_R01_MSG_T0_msms_51582;B_D140314_SGSDSsample2_R03_MSG_T0_msms_51585;B_D140314_SGSDSsample6_R03_MSG_T0_msms_51525;B_D140314_SGSDSsample1_R01_MSG_T0_msms_51514;B_D140314_SGSDSsample3_R03_MSG_T0_msms_51354;B_D140314_SGSDSsample2_R01_MSG_T0_msms_51543;B_D140314_SGSDSsample6_R01_MSG_T0_msms_51821;B_D140314_SGSDSsample2_R02_MSG_T0_msms_51518;B_D140314_SGSDSsample3_R01_MSG_T0_msms_51319	1101.57	1101.57	113.63	115.63	3535850,3535841,3535848,3535846,3535844,3535843,3535842,3535849,3535838,3535852,3535847,3535835,3535853,3535840,3535856,3535836,3535845,3535837,3535855,3535839	20	2200.13	2	33.7434	20		1.12	115.53;114.7;114.6;115.77;114.69;114.52;115.51;NA;114.63;115.21;114.62;114.45;115.13;114.41;114.28;115.53;114.45;114.7;114.98;114.41;114.39;NA;NA;NA	1101.07066541403;1101.07043752913;1101.07034618469;1101.0701546701;1101.07021081416;1101.07056506656;1101.07089922164;NA;1101.07090547019;1101.07106390936;1101.07106881592;1101.07019346158;1101.070738552;1101.07122223114;1101.07095081747;1101.07047697247;1101.07132482595;1101.07147052459;1101.07095783945;1101.07270018686;1101.07162367213;NA;NA;NA	37.954;NaN;NaN;34.685;34.685;34.179;12.165;NA;40.577;NaN;NaN;34.685;19.839;29.689;35.204;51.211;35.204;45.79;NaN;26.541;NaN;NA;NA;NA	2	0.9	0.07	-0.03	1.14	0.06	-0.11	0.88	0.0413917	0	0.58	-0.01	-0.18	0.5	-0.22	-0.35	0.9	-0.18	0.07	0.35	-0.22	-0.24	-0.402406	-0.48912	-0.498362	0.0052361	0.0082383	0.011002	0.0047225	0.010322	0.010923	0.0074228	0.00882522	0.010833	0.0051481	0.0080159	0.011768	0.00620105	0.01006	0.012134	0.0050881	0.0081025	0.012248	0.0070452	0.0083347	0.010841	0.00684807	0.00797864	0.0126839	target	FALSE	P25787
Feature_393_i	506.762	43.2705	YNDPIYVK	P63010	B_D140314_SGSDSsample8_R01_MSG_T0_msms_18245;B_D140314_SGSDSsample2_R03_MSG_T0_msms_18096	506.761	506.763	42.2705	44.2705	778690,778670,778677,778679,778688,778681,778689,778683,778673,778671,778684,778675,778691,778680,778672,778678,778687,778682,778676,778674,778685,778686,778669	23	1010.51	2	26.248	23		0.51285	43.953;43.681;42.53;44.106;43.527;42.457;44.396;43.225;43.452;43.451;42.839;42.984;43.666;43.242;42.525;44.053;42.888;NA;43.981;42.927;43.319;42.866;43.022;43.299	506.25964719813;506.260448768418;506.259752121245;506.262464439185;506.258999182387;506.260751003311;506.261478355452;506.260290563958;506.259717955149;506.259759973054;506.260851260472;506.259980088575;506.259629976788;506.260686169171;506.26072752899;506.259438634913;506.260096425567;NA;506.260405401757;506.260379319566;506.260932184656;506.260208741815;506.260116194267;506.261269190175	NaN;NaN;NaN;NaN;NaN;25.894;NaN;NaN;NaN;NaN;NaN;NaN;NaN;NaN;NaN;NaN;NaN;NA;NaN;NaN;NaN;26.602;NaN;NaN	1	0.6825	0.4105	-0.7405	0.8355	0.2565	-0.8135	1.1255	-0.0455	0.1815	0.1805	-0.4315	-0.2865	0.3955	-0.0285	-0.7455	0.7825	-0.3825	0.0200071	0.7105	-0.3435	0.0485	-0.4045	-0.2485	0.0285	0.0026245	0.0035324	0.0046782	0.0019721	0.0046748	0.0052517	0.0036005	0.004153	0.005331	0.0026771	0.0039952	0.005672	0.0031151	0.0042436	0.0057068	0.0026988	0.0039189	0.00568282	0.002946	0.0044288	0.0050039	0.0033787	0.0037677	0.0062194	target	FALSE	P63010|Q10567
Feature_394_i	642.297	25.166	YNAQCQETIR	P21741	B_D140314_SGSDSsample2_R03_MSG_T0_msms_9584;B_D140314_SGSDSsample5_R03_MSG_T0_msms_9923;B_D140314_SGSDSsample1_R03_MSG_T0_msms_9763;B_D140314_SGSDSsample8_R02_MSG_T0_msms_9766;B_D140314_SGSDSsample3_R02_MSG_T0_msms_9664;B_D140314_SGSDSsample2_R02_MSG_T0_msms_9821;B_D140314_SGSDSsample7_R02_MSG_T0_msms_10043;B_D140314_SGSDSsample4_R02_MSG_T0_msms_9691;B_D140314_SGSDSsample4_R03_MSG_T0_msms_9672;B_D140314_SGSDSsample7_R03_MSG_T0_msms_9964	642.296	642.298	24.166	26.166	1742481,1742494,1742498,1742485,1742490,1742501,1742479,1742488,1742496,1742493,1742500,1742489,1742492,1742495,1742482,1742480,1742486,1742497,1742499,1742483,1742502,1742491,1742484,1742487	24	1281.58	2	30.4574	24		0.44494	25.494;25.392;24.735;25.841;25.325;24.426;25.758;25.056;25.159;25.187;24.906;24.828;25.342;25.117;24.989;25.692;24.978;25.302;25.514;25.263;25.173;24.758;24.795;25.094	641.795685247311;641.795829446416;641.796113413571;641.795571324884;641.795367749712;641.795708501422;641.79672428967;641.796336068407;641.794708284219;641.794850235817;641.796418114587;641.795489867824;641.795310140272;641.794876275911;641.796459977977;641.795647198178;641.795793606279;641.795149532532;641.797244088282;641.79522978973;641.794418186382;641.794918664372;641.795433153859;641.795487893277	NaN;NaN;28.399;NaN;22.74;22.086;NaN;38.293;NaN;NaN;38.086;28.399;NaN;NaN;22.086;NaN;NaN;NaN;NaN;48.283;29.087;NaN;27.115;NaN	1	0.328	0.226	-0.431	0.675	0.159	-0.74	0.592	-0.11	-0.007	0.021	-0.26	-0.338	0.176	-0.049	-0.177	0.526	-0.188	0.136	0.348	0.097	0.007	-0.408	-0.371	-0.072	0.0030881	0.0045964	0.0057375	0.0027024	0.0059368	0.0065998	0.0040921	0.0048177	0.0063196	0.003051	0.0044291	0.0067078	0.0036134	0.0056661	0.0069026	0.0032852	0.0049374	0.0070889	0.0036911	0.0051066	0.006347	0.0038069	0.0045083	0.0074088	target	FALSE	P21741
Feature_395_i	701.363	32.7335	YNAPTSHVTPSVK	O60271	B_D140314_SGSDSsample8_R01_MSG_T0_msms_13268;B_D140314_SGSDSsample1_R03_MSG_T0_msms_13232;B_D140314_SGSDSsample5_R02_MSG_T0_msms_13443;B_D140314_SGSDSsample8_R02_MSG_T0_msms_13231;B_D140314_SGSDSsample4_R01_MSG_T0_msms_13190;B_D140314_SGSDSsample2_R01_MSG_T0_msms_13250;B_D140314_SGSDSsample4_R03_MSG_T0_msms_13217;B_D140314_SGSDSsample6_R01_MSG_T0_msms_13558;B_D140314_SGSDSsample5_R01_MSG_T0_msms_13323;B_D140314_SGSDSsample3_R02_MSG_T0_msms_13175;B_D140314_SGSDSsample2_R03_MSG_T0_msms_13094;B_D140314_SGSDSsample1_R01_MSG_T0_msms_13242;B_D140314_SGSDSsample2_R02_MSG_T0_msms_13387	701.362	701.364	31.7335	33.7335	2112629,2112630,2112628,2112623,2112613,2112621,2112624,2112631,2112618,2112614,2112633,2112626,2112619,2112622,2112620,2112617,2112616,2112634,2112632,2112612,2112635,2112627,2112625,2112615	24	1399.71	2	24.6506	24		1	33.375;33.089;32.17;33.57;33.02;31.978;33.695;32.655;32.89;32.878;32.382;32.461;33.031;32.703;32.151;33.535;32.515;32.739;33.293;32.486;32.79;32.284;32.281;32.728	700.861978034308;700.862885458044;700.862228570179;700.862127330792;NaN;700.863224092928;700.86261311411;700.862203307435;700.861728701472;700.863075539523;700.862946408924;700.862464823267;700.86266009497;700.862284374386;700.86184143795;700.86208473964;700.862287187905;700.861830932332;700.861919229236;700.862559868079;700.861907175356;700.862256190835;700.862881779726;700.862790347259	34.721;NaN;25.938;24.855;26.673;25.386;NaN;20.87;NaN;24.855;NaN;19.243;16.138;17.026;NaN;33.225;NaN;NaN;NaN;NaN;NaN;24.855;26.673;NaN	1	0.6415	0.3555	-0.5635	0.8365	0.2865	-0.7555	0.9615	-0.0785	0.1565	0.1445	-0.3515	-0.2725	0.2975	-0.0305	-0.5825	0.8015	-0.2185	0.0055	0.5595	-0.2475	0.0565	-0.4495	-0.4525	-0.0055	0.0032494	0.0050889	0.0063743	0.0028928	0.00629279	0.0073172	0.0044374	0.0052291	0.0068419	0.0033699	0.0049241	0.0073496	0.003864	0.0061777	0.0074691	0.0034423	0.0054647	0.0077196	0.003995	0.0055392	0.0068572	0.0041509	0.0048749	0.0080657	target	FALSE	O60271
Feature_396_i	587.785	54.204	YNACILEYK	Q16531	B_D140314_SGSDSsample3_R03_MSG_T0_msms_23252;B_D140314_SGSDSsample8_R02_MSG_T0_msms_23405	587.784	587.786	53.204	55.204	1364479,1364480,1364485,1364493,1364482,1364476,1364495,1364491,1364477,1364490,1364487,1364484,1364483,1364481,1364474,1364492,1364497,1364496,1364478,1364475,1364494,1364489,1364488,1364486	24	1172.55	2	26.907	24		0.57082	54.911;54.524;53.638;55.099;54.405;53.554;55.253;54.267;54.475;54.458;53.915;54.058;54.564;54.181;53.505;54.954;53.844;54.209;54.97;53.866;54.125;53.979;53.932;54.204	587.284279502224;587.284895804824;587.284410101343;587.284967883418;587.28483256214;587.284778009895;587.284072179949;587.284305020075;587.284054299787;587.284788071542;587.283705823605;587.284148982971;587.284054236338;587.285254876658;587.283980058334;587.284329755833;587.28442510333;587.284351225242;587.284598666;587.283817839281;587.284875238259;587.284731909033;587.284631524165;587.283988835146	NaN;NaN;NaN;NaN;NaN;NaN;NaN;NaN;31.074;NaN;NaN;NaN;NaN;NaN;NaN;NaN;NaN;NaN;NaN;NaN;NaN;NaN;22.74;NaN	1	0.707	0.32	-0.566	0.895	0.201	-0.65	1.049	0.063	0.271	0.254	-0.289	-0.146	0.36	-0.023	-0.699	0.75	-0.36	0.005	0.766	-0.338	-0.079	-0.225	-0.272	0	0.0031633	0.0040227	0.0055506	0.0023207	0.0053228	0.0061546	0.0042471	0.0047735	0.0062696	0.0032324	0.0049066	0.0066772	0.0035124	0.0048177	0.006729	0.0029476	0.0046325	0.0066302	0.0033747	0.0051135	0.0057646	0.0038912	0.0043673	0.0073499	target	FALSE	Q16531
Feature_397_i	565.741	41.4855	YMWDSQSGR	Q9UKD2	B_D140314_SGSDSsample2_R03_MSG_T0_msms_17169	565.74	565.742	40.4855	42.4855	1207925,1207934,1207918,1207914,1207916,1207913,1207927,1207917,1207930,1207920,1207933,1207928,1207931,1207923,1207922,1207912,1207926,1207924,1207929,1207932,1207915,1207919,1207921	23	1128.47	2	24.155	23		0.4643	42.12;41.856;40.843;42.269;41.69;40.73;42.529;41.464;41.554;41.681;41.332;41.176;41.946;41.481;40.75;42.198;41.14;41.496;42.123;41.221;41.49;41.089;41.168;NA	565.239717422964;565.240419344771;565.24016673539;565.240941561978;565.240284051736;565.239990582093;565.240183339023;565.240583524648;565.239991098974;565.240496671846;565.239489032524;565.240235303897;565.240080800451;565.240767206588;565.24028827977;565.240097424386;565.24014980451;565.240038545202;565.240774909695;565.240440892893;565.240617304405;565.239677890185;565.240510170891;NA	NaN;NaN;NaN;NaN;NaN;24.155;NaN;NaN;NaN;NaN;NaN;NaN;NaN;NaN;NaN;NaN;NaN;NaN;NaN;NaN;NaN;NaN;NaN;NA	1	0.6345	0.3705	-0.6425	0.7835	0.2045	-0.7555	1.0435	-0.0215	0.0685	0.1955	-0.1535	-0.3095	0.4605	-0.0045	-0.7355	0.7125	-0.3455	0.0105	0.6375	-0.2645	0.0045	-0.3965	-0.3175	0.0215177	0.0029116	0.0039527	0.0052053	0.0022326	0.0052342	0.0058534	0.003983	0.0045122	0.0059291	0.0029679	0.0044224	0.006304	0.0033766	0.0047537	0.0063538	0.0029255	0.0043921	0.0063476	0.0032665	0.0048214	0.005592	0.0037436	0.0041652	0.00695216	target	FALSE	Q9UKD2
Feature_398_i	462.533	26.406	YMVENHGEDYK	Q9Y3C1	B_D140314_SGSDSsample7_R01_MSG_T0_msms_10342;B_D140314_SGSDSsample5_R01_MSG_T0_msms_10345	462.532	462.534	25.406	27.406	455140,455135,455132,455126,455145,455125,455141,455139,455133,455144,455131,455143,455142,455137,455136,455127,455134,455138,455130,455147,455146,455128,455129,455148	24	1383.58	3	19.3825	24		0.44494	26.811;26.689;26.115;27.188;26.592;25.576;27.091;26.239;26.427;26.438;26.232;26.046;26.593;26.419;26.208;26.995;26.151;26.451;26.728;26.34;26.393;25.939;25.98;26.296	462.199109618879;462.199603474067;462.199556057647;462.199358788682;462.199332125757;462.199451758574;462.198739112293;462.199274328261;462.198970676567;462.199393834983;462.199626075728;462.199684786918;462.199140241779;462.19958035832;462.199611803623;462.198915055833;462.199461747075;462.199231203248;462.199564119074;462.199363218377;462.199198808873;462.198978487127;462.20011152086;462.198995786692	NaN;NaN;NaN;NaN;NaN;NaN;NaN;NaN;NaN;NaN;NaN;NaN;15.539;NaN;NaN;NaN;NaN;NaN;23.226;NaN;NaN;NaN;NaN;NaN	2	0.405	0.283	-0.291	0.782	0.186	-0.83	0.685	-0.167	0.021	0.032	-0.174	-0.36	0.187	0.013	-0.198	0.589	-0.255	0.045	0.322	-0.066	-0.013	-0.467	-0.426	-0.11	0.0022498	0.0032881	0.0041321	0.0019023	0.0043772	0.0047202	0.0031088	0.0036702	0.0047032	0.0022707	0.0033126	0.0049466	0.0027907	0.0040083	0.005081	0.0025371	0.0035073	0.0051533	0.0027014	0.0038934	0.0046077	0.0028748	0.003364	0.005474	target	FALSE	Q9Y3C1
Feature_399_i	693.297	26.424	YMVENHGEDYK	Q9Y3C1	B_D140314_SGSDSsample6_R01_MSG_T0_msms_10505;B_D140314_SGSDSsample6_R02_MSG_T0_msms_10433;B_D140314_SGSDSsample4_R02_MSG_T0_msms_10243;B_D140314_SGSDSsample1_R01_MSG_T0_msms_10167;B_D140314_SGSDSsample5_R01_MSG_T0_msms_10340;B_D140314_SGSDSsample2_R01_MSG_T0_msms_10289;B_D140314_SGSDSsample3_R01_MSG_T0_msms_10195;B_D140314_SGSDSsample5_R03_MSG_T0_msms_10473;B_D140314_SGSDSsample3_R03_MSG_T0_msms_10120;B_D140314_SGSDSsample8_R02_MSG_T0_msms_10287;B_D140314_SGSDSsample4_R01_MSG_T0_msms_10190;B_D140314_SGSDSsample1_R02_MSG_T0_msms_10192;B_D140314_SGSDSsample7_R02_MSG_T0_msms_10531;B_D140314_SGSDSsample5_R02_MSG_T0_msms_10484;B_D140314_SGSDSsample8_R01_MSG_T0_msms_10278;B_D140314_SGSDSsample1_R03_MSG_T0_msms_10376;B_D140314_SGSDSsample2_R03_MSG_T0_msms_10123;B_D140314_SGSDSsample2_R02_MSG_T0_msms_10374;B_D140314_SGSDSsample6_R03_MSG_T0_msms_10391;B_D140314_SGSDSsample8_R03_MSG_T0_msms_10331;B_D140314_SGSDSsample7_R03_MSG_T0_msms_10506;B_D140314_SGSDSsample4_R03_MSG_T0_msms_10197	693.296	693.298	25.424	27.424	2066365,2066366,2066360,2066351,2066374,2066362,2066354,2066357,2066364,2066358,2066371,2066359,2066352,2066368,2066373,2066363,2066370,2066353,2066356,2066355,2066367,2066372,2066369,2066361	24	1383.58	2	39.4323	24		0.44494	26.831;26.682;26.135;27.189;26.597;25.604;27.09;26.252;26.433;26.472;26.196;26.057;26.602;26.426;26.206;27.007;26.167;26.429;26.734;26.366;26.422;25.941;25.97;26.306	692.795976382106;692.796020608635;692.795830866168;692.795929441876;692.795821427462;692.795937329878;692.795863561046;692.796474762985;692.795853426464;692.796166277737;692.796094814215;692.796160890686;692.795814860102;692.795791571232;692.795816231744;692.795612356772;692.795798752807;692.795974435641;692.796241415422;692.795999231747;692.79547938656;692.795756652581;692.795869341788;692.795805061448	36.693;55.549;22.086;56.563;60.436;46.462;32.32;NaN;28.399;25.559;27.742;20.87;18.78;35.944;39.022;54.608;47.198;19.271;NaN;64.297;46.462;38.303;53.756;37.191	2	0.407	0.258	-0.289	0.765	0.173	-0.82	0.666	-0.172	0.009	0.048	-0.228	-0.367	0.178	0.002	-0.218	0.583	-0.257	0.005	0.31	-0.058	-0.002	-0.483	-0.454	-0.118	0.0031576	0.0050517	0.0062241	0.0029193	0.006274	0.0071838	0.0043055	0.0051143	0.0066927	0.0032442	0.0046995	0.0071523	0.0038057	0.0061725	0.0073354	0.0034528	0.0053634	0.007614	0.0039596	0.005411	0.0068066	0.0040048	0.00479	0.00788	target	FALSE	Q9Y3C1
Feature_401_i	737.377	55.224	YMVADKFTELQK	P30153	B_D140314_SGSDSsample8_R01_MSG_T0_msms_24054;B_D140314_SGSDSsample3_R03_MSG_T0_msms_23453;B_D140314_SGSDSsample5_R03_MSG_T0_msms_23892;B_D140314_SGSDSsample7_R02_MSG_T0_msms_24081;B_D140314_SGSDSsample7_R03_MSG_T0_msms_24080;B_D140314_SGSDSsample2_R03_MSG_T0_msms_23898;B_D140314_SGSDSsample8_R03_MSG_T0_msms_23994	737.376	737.378	54.224	56.224	2313774,2313764,2313776,2313777,2313771,2313772,2313778,2313773,2313770,2313775	10	1471.74	2	36.3727	9		0.44494	NA;NA;54.965;NA;NA;55.048;NA;NA;54.9;NA;NA;NA;NA;NA;54.83;NA;55.224;NA;NA;55.212;55.468;55.363;55.274;55.511	NA;NA;736.876592350926;NA;NA;736.875958494105;NA;NA;736.877061449275;NA;NA;NA;NA;NA;736.875995272245;NA;736.876089268696;NA;NA;736.875700326323;736.877020303762;736.87605908811;736.876725423655;736.874873629671	NA;NA;NaN;NA;NA;35.224;NA;NA;0;NA;NA;NA;NA;NA;37.344;NA;NaN;NA;NA;44.309;35.944;38.086;NaN;27.329	2	0.696918	0.334546	-0.259	0.926565	0.210238	-0.176	1.01177	0.0410627	-0.324	0.294422	-0.295732	-0.226938	0.425985	-0.0238216	-0.394	0.75556	0	0.0208166	0.717065	-0.012	0.244	0.139	0.05	0.287	0.00357462	0.00529101	0.0070212	0.00295154	0.00630933	0.0078916	0.00492549	0.00567682	0.0074297	0.0038745	0.00579451	0.0080258	0.0040898	0.00631812	0.0080413	0.00342632	0.0058992	0.00820362	0.00416641	0.0060633	0.0070946	0.0044406	0.0052235	0.0088111	target	FALSE	P30153
Feature_402_i	550.768	61.001	YMTDGMLLR	O43143	B_D140314_SGSDSsample3_R01_MSG_T0_msms_26616	550.767	550.769	60.001	62.001	1098230,1098235,1098234,1098240,1098241,1098239,1098227,1098229,1098237,1098233,1098228,1098236,1098238,1098232,1098226,1098231	16	1098.52	2	27.525	16		0.66844	NA;NA;NA;NA;61.193;NA;62.215;61.097;NA;61.405;60.755;NA;61.535;61.05;NA;62.025;60.72;61.001;61.894;60.685;60.889;60.938;60.787;60.984	NA;NA;NA;NA;550.267673070307;NA;550.267401217724;550.267477803136;NA;550.267397662797;550.266915993002;NA;550.267173002123;550.268299623301;NA;550.267821677751;550.267497739887;550.267399246617;550.268143705154;550.267343709134;550.267672734333;550.267424718404;550.267540500906;550.267194625949	NA;NA;NA;NA;NaN;NA;27.525;NaN;NA;NaN;NaN;NA;NaN;NaN;NA;NaN;NaN;NaN;NaN;NaN;NaN;NaN;NaN;NaN	1	0.702908	0.32801	-0.545718	0.9798	0.192	-0.483468	1.214	0.096	0.272777	0.404	-0.246	-0.234509	0.534	0.049	-0.647626	1.024	-0.281	0	0.893	-0.316	-0.112	-0.063	-0.214	-0.017	0.00298862	0.00365159	0.0052736	0.00220774	0.0050277	0.00577881	0.0040734	0.0045924	0.00593542	0.0031297	0.0047261	0.00630372	0.0033986	0.0044423	0.00636064	0.0027869	0.0043417	0.0062522	0.0031986	0.0049286	0.0053925	0.003572	0.0041861	0.007014	target	FALSE	O43143|O60231|Q14562
Feature_403_i	969.999	107.3	YMSVIAELEQSGLGAELK	Q5TC12	B_D140314_SGSDSsample8_R01_MSG_T0_msms_48058	969.998	970	106.3	108.3	3256396,3256398,3256401,3256391,3256397,3256400,3256399,3256402	8	1936.98	2	53.528	7		0.50503	NA;NA;NA;NA;107;NA;NA;107.38;NA;NA;107.3;107.22;107.82;NA;NA;NA;107.05;NA;107.71;NA;NA;106.86;NA;NA	NA;NA;NA;NA;969.497319927013;NA;NA;969.498209282393;NA;NA;969.498361408167;969.496198892912;969.497905504964;NA;NA;NA;969.499916268742;NA;969.495401065164;NA;NA;969.498545978726;NA;NA	NA;NA;NA;NA;0;NA;NA;NaN;NA;NA;NaN;NaN;NaN;NA;NA;NA;NaN;NA;NaN;NA;NA;53.528;NA;NA	1	0.982588	0.139971	-0.143827	1.03973	-0.3	-0.207158	0.838981	0.08	0.0227377	0.619759	0	-0.08	0.52	-0.24787	-0.418789	0.915943	-0.25	0.0432169	0.41	-0.264998	-0.247928	-0.44	-0.470226	-0.441854	0.00448293	0.00728751	0.00991559	0.00425694	0.00887055	0.010207	0.0065578	0.0077597	0.00953021	0.00493402	0.007144	0.010514	0.0055261	0.00883282	0.0106917	0.00455306	0.0075422	0.0108924	0.006123	0.00769693	0.00944734	0.0058715	0.00722554	0.0111944	target	FALSE	Q5TC12
Feature_404_i	880.409	80.829	YMSPMEAQEFGILDK	Q16740	B_D140314_SGSDSsample8_R01_MSG_T0_msms_35888;B_D140314_SGSDSsample7_R01_MSG_T0_msms_35862;B_D140314_SGSDSsample5_R02_MSG_T0_msms_35966;B_D140314_SGSDSsample1_R03_MSG_T0_msms_35792;B_D140314_SGSDSsample4_R03_MSG_T0_msms_35751;B_D140314_SGSDSsample5_R01_MSG_T0_msms_35825;B_D140314_SGSDSsample3_R02_MSG_T0_msms_35734;B_D140314_SGSDSsample2_R01_MSG_T0_msms_35764	880.408	880.41	79.829	81.829	2971957,2971956,2971955,2971965,2971950,2971963,2971968,2971953,2971967,2971961,2971969,2971954,2971964,2971970,2971952,2971962,2971958,2971959,2971951,2971960,2971966	21	1757.8	2	26.2392	21		0.47331	81.557;80.975;80.438;81.711;NA;NA;NA;80.907;81.015;81.163;80.625;80.68;81.3;80.919;80.35;81.564;80.595;80.829;81.413;80.617;80.653;80.638;80.619;80.722	879.907223488656;879.90799257984;879.907168546561;879.908120936797;NA;NA;NA;879.907890892753;879.907487826878;879.907311985128;879.906406799808;879.907298499106;879.907025832803;879.907034604468;879.907868883619;879.907169166292;879.906999922716;879.908487011959;879.907499940538;879.907421478952;879.907847258385;879.907665729959;879.907269033554;879.906763758521	NaN;NaN;45.915;16.533;NA;NA;NA;22.533;NaN;NaN;NaN;24.291;38.634;23.749;NaN;NaN;NaN;NaN;22.72;NaN;NaN;15.539;NaN;NaN	1	0.728	0.146	-0.391	0.882	0.20685	-0.400334	0.933209	0.078	0.186	0.334	-0.204	-0.149	0.471	0.09	-0.479	0.735	-0.234	0	0.584	-0.212	-0.176	-0.191	-0.21	-0.107	0.0039379	0.0061896	0.0086728	0.0036928	0.00763683	0.00949348	0.00578667	0.0068521	0.0086397	0.0046183	0.0066117	0.0094796	0.0048561	0.0076149	0.0094481	0.0039777	0.007124	0.0097991	0.0052156	0.0070792	0.0083544	0.0046255	0.0062738	0.010259	target	FALSE	Q16740
Feature_405_i	707.372	42.571	YMPQNPHIIATK	Q16576	B_D140314_SGSDSsample6_R02_MSG_T0_msms_18000;B_D140314_SGSDSsample8_R01_MSG_T0_msms_17888;B_D140314_SGSDSsample8_R02_MSG_T0_msms_17878;B_D140314_SGSDSsample3_R01_MSG_T0_msms_17975	707.371	707.373	41.571	43.571	2148612,2148604,2148611,2148597,2148617,2148598,2148615,2148608,2148602,2148600,2148610,2148616,2148599,2148614,2148601,2148618,2148607,2148603,2148606,2148609,2148596,2148605,2148619,2148613	24	1411.73	2	18.6728	24		0.50255	43.299;42.962;41.926;43.396;42.862;41.881;43.756;42.571;42.782;42.765;42.154;42.367;43.008;42.55;41.827;43.361;42.234;42.61;43.283;42.247;42.642;42.219;42.243;42.564	706.870589397211;706.871190252947;706.870765679012;706.870517330787;706.870474125032;706.870781716893;706.870945922453;706.871315160428;706.870387854714;706.871307929291;706.870837524434;706.870437046269;706.870358046671;706.8711895484;706.870294973102;706.87055409021;706.870613166685;706.870856866013;706.870615043713;706.870479312076;706.870878665098;706.870191527076;706.871440523468;706.871044076257	NaN;NaN;NaN;NaN;NaN;NaN;15.59;NaN;NaN;NaN;NaN;NaN;NaN;NaN;NaN;NaN;15.59;NaN;NaN;NaN;NaN;22.641;20.87;NaN	1	0.728	0.391	-0.645	0.825	0.291	-0.69	1.185	0	0.211	0.194	-0.417	-0.204	0.437	-0.021	-0.744	0.79	-0.337	0.039	0.712	-0.324	0.071	-0.352	-0.328	-0.007	0.0033843	0.0050882	0.0065571	0.0028236	0.0062069	0.0074536	0.0046184	0.0053742	0.0070294	0.0035451	0.0052517	0.0076062	0.0039324	0.0061202	0.0076364	0.0034058	0.0055689	0.0078261	0.0040161	0.0057077	0.0068757	0.0043583	0.0049742	0.0082987	target	FALSE	Q16576
Feature_406_i	718.858	52.4085	YMPQNPCIIATK	Q09028	B_D140314_SGSDSsample4_R02_MSG_T0_msms_22482;B_D140314_SGSDSsample7_R03_MSG_T0_msms_22720;B_D140314_SGSDSsample6_R03_MSG_T0_msms_22661;B_D140314_SGSDSsample8_R02_MSG_T0_msms_22534;B_D140314_SGSDSsample8_R03_MSG_T0_msms_22551	718.857	718.859	51.4085	53.4085	2213091,2213079,2213095,2213093,2213096,2213089,2213094,2213087,2213090,2213085,2213081,2213092,2213088,2213084,2213080,2213086,2213097,2213082,2213083,2213098	20	1434.7	2	18.3186	20		1.153	53.045;52.632;51.826;53.194;52.655;51.714;53.356;52.451;52.646;52.568;52.03;52.113;52.835;52.347;51.776;52.624;NA;52.366;NA;NA;52.286;NA;52.045;52.305	718.35922500179;718.359554327575;718.359274170612;718.360257905782;718.359533300193;718.35905610716;718.359237490305;718.3593743789;718.359155526265;718.359188305509;718.35858776891;718.358863848975;718.359095098307;718.359336661077;718.359281193178;718.35408231662;NA;718.359024753083;NA;NA;718.359161374332;NA;718.35934248535;718.359143498527	NaN;NaN;NaN;NaN;NaN;NaN;NaN;NaN;NaN;NaN;20.87;NaN;NaN;NaN;NaN;NaN;NA;17.864;NA;NA;16.671;NA;16.198;19.99	1	0.6365	0.2235	-0.5825	0.7855	0.2465	-0.6945	0.9475	0.0425	0.2375	0.1595	-0.3785	-0.2955	0.4265	-0.0615	-0.6325	0.2155	-0.298508	-0.0425	0.710343	-0.301552	-0.1225	-0.210522	-0.3635	-0.1035	0.0035239	0.0051271	0.0067975	0.0028598	0.0061819	0.0076536	0.004816	0.0055514	0.0072569	0.0037435	0.0056178	0.0078507	0.0040203	0.0061154	0.0078523	0.0033871	0.00573657	0.0079902	0.00408407	0.00595892	0.0069436	0.00443694	0.0051025	0.0085824	target	FALSE	Q09028
Feature_407_i	727.35	43.1505	YMPAVTSTPTVNQHETSTSK	Q15154	B_D140314_SGSDSsample1_R03_MSG_T0_msms_18112;B_D140314_SGSDSsample2_R02_MSG_T0_msms_18234;B_D140314_SGSDSsample3_R02_MSG_T0_msms_18075;B_D140314_SGSDSsample8_R03_MSG_T0_msms_18196	727.349	727.351	42.1505	44.1505	2261162,2261147,2261161,2261151,2261153,2261154,2261159,2261140,2261145,2261146,2261160,2261152,2261150,2261158,2261144,2261155,2261141,2261156,2261149,2261157,2261142,2261143,2261148	23	2178.03	3	19.194	23		0.44494	43.743;43.474;42.592;43.888;43.401;42.562;44.304;43.111;43.43;43.275;42.812;42.963;43.496;43.123;42.536;NA;42.863;43.178;43.878;42.924;43.23;42.912;42.826;43.196	727.016254104652;727.017236981141;727.01588259463;727.016636102131;727.017021474094;727.016222060731;727.014833916578;727.016871459027;727.016238898887;727.016894777068;727.01609036469;727.016819734727;727.016452152535;727.017341898509;727.016075637321;NA;727.016036068468;727.016061912922;727.015951342076;727.016433820205;727.016148329302;727.015683114441;727.01688689622;727.016817258901	NaN;NaN;14.46;NaN;14.77;NaN;NaN;22.653;NaN;NaN;NaN;NaN;NaN;NaN;NaN;NA;NaN;NaN;NaN;NaN;NaN;NaN;NaN;24.893	1	0.5925	0.3235	-0.5585	0.7375	0.2505	-0.5885	1.1535	-0.0395	0.2795	0.1245	-0.3385	-0.1875	0.3455	-0.0275	-0.6145	0.715906	-0.2875	0.0275	0.7275	-0.2265	0.0795	-0.2385	-0.3245	0.0455	0.0034087	0.0052689	0.0067592	0.0029046	0.0063271	0.0076883	0.0047038	0.0054922	0.0071761	0.0036261	0.0053732	0.0077875	0.0040043	0.0063167	0.0078083	0.00345837	0.0057421	0.0080361	0.0041201	0.0058306	0.0070513	0.0044428	0.0050841	0.0084882	target	FALSE	Q15154
Feature_408_i	1047.53	120.365	YMNSGPVVAMVWEGLNVVK	P22392	B_D140314_SGSDSsample8_R01_MSG_T0_msms_54157	1047.53	1047.53	119.365	121.365	3435696,3435706,3435707,3435704,3435702,3435703,3435705,3435701,3435698,3435699,3435700,3435697	12	2092.05	2	41.54	12		0.75406	NA;NA;NA;NA;NA;120.52;NA;120.65;NA;121.18;120.78;NA;NA;120.29;120.33;NA;120.61;NA;NA;120.38;120.35;120.13;120.04;119.89	NA;NA;NA;NA;NA;1047.03294910992;NA;1047.03497969153;NA;1047.03566480773;1047.03347922291;NA;NA;1047.03220386663;1047.0327749244;NA;1047.03331145678;NA;NA;1047.03637307704;1047.03329764881;1047.03329516313;1047.03306815782;1047.0337467449	NA;NA;NA;NA;NA;NaN;NA;NaN;NA;NaN;NaN;NA;NA;NaN;NaN;NA;NaN;NA;NA;NaN;NaN;41.54;NaN;NaN	1	0.734065	0.0956838	-0.046585	0.795454	-0.00322873	0.155	0.53555	0.285	-0.0550089	0.815	0.415	-0.178633	0.450524	-0.075	-0.035	0.687724	0.245	-0.0206957	0.356769	0.015	-0.015	-0.235	-0.325	-0.475	0.00491606	0.0078921	0.0107129	0.00468412	0.00977563	0.010678	0.00707872	0.0084671	0.0102942	0.0050955	0.0076368	0.0112616	0.00600004	0.0097537	0.011618	0.00491065	0.0078736	0.0116876	0.00673786	0.0081654	0.010337	0.006652	0.007803	0.012028	target	FALSE	P22392|O60361
Feature_410_i	707.82	36.498	YMNSDTTSPELR	Q96ST3	B_D140314_SGSDSsample1_R03_MSG_T0_msms_15156;B_D140314_SGSDSsample8_R02_MSG_T0_msms_15270	707.819	707.821	35.498	37.498	2150153,2150154	2	1412.62	2	28.162	2		1	NA;NA;36.367;NA;NA;NA;NA;NA;NA;NA;NA;NA;NA;NA;NA;NA;NA;NA;NA;NA;NA;NA;36.629;NA	NA;NA;707.317373876651;NA;NA;NA;NA;NA;NA;NA;NA;NA;NA;NA;NA;NA;NA;NA;NA;NA;NA;NA;NaN;NA	NA;NA;36.334;NA;NA;NA;NA;NA;NA;NA;NA;NA;NA;NA;NA;NA;NA;NA;NA;NA;NA;NA;19.99;NA	1	0.607029	0.357281	-0.131	0.776126	0.25865	-0.722416	0.961991	-0.064365	0.136585	0.130741	-0.314724	-0.273802	0.345103	0.000790345	-0.612157	0.73578	-0.246468	0.0130251	0.576599	-0.227324	0.0763782	-0.399311	0.131	0.0311403	0.00329892	0.00514812	0.0064903	0.00288826	0.00625346	0.00745007	0.00453127	0.00529156	0.0069413	0.00347113	0.00507727	0.00752599	0.00391324	0.00618349	0.00760799	0.00341161	0.00552635	0.00781097	0.00402084	0.00566212	0.00691036	0.00426457	0.00495704	0.00823523	target	FALSE	Q96ST3
Feature_411_i	706.363	104.82	YMHSGPVVAMVWEGLNVVK	P15531	B_D140314_SGSDSsample6_R02_MSG_T0_msms_47003;B_D140314_SGSDSsample7_R03_MSG_T0_msms_46987;B_D140314_SGSDSsample5_R01_MSG_T0_msms_47082;B_D140314_SGSDSsample1_R03_MSG_T0_msms_47063;B_D140314_SGSDSsample6_R03_MSG_T0_msms_47000;B_D140314_SGSDSsample3_R02_MSG_T0_msms_46933;B_D140314_SGSDSsample1_R02_MSG_T0_msms_46827	706.362	706.364	103.82	105.82	2143135,2143136,2143122,2143134,2143131,2143137,2143128,2143130,2143124,2143133,2143121,2143119,2143123,2143120,2143127,2143132,2143126,2143129,2143118,2143125	20	2115.06	3	19.8316	20		0.93716	106;105.17;104.75;NA;105.13;NA;NA;104.98;NA;105.63;104.87;104.89;105.54;104.72;104.34;105.92;104.65;105.01;105.44;104.57;104.77;104.47;104.49;104.5	706.027603239284;706.029872643274;706.02803386343;NA;706.029229100156;NA;NA;706.029278682578;NA;706.028356282102;706.028345834318;706.029033875234;706.028378701645;706.028649838127;706.029019415536;706.028381917723;706.028444361951;706.02886044144;706.028522084755;706.028753119464;706.02869921181;706.028944454706;706.028526472733;706.029239950933	NaN;25.824;23.329;NA;NaN;NA;NA;22.653;NA;NaN;NaN;NaN;15.09;NaN;NaN;NaN;13.174;23.329;NaN;NaN;15.422;NaN;NaN;NaN	2	1.18	0.35	-0.07	1.00729	0.31	-0.231926	0.855393	0.16	0.0424138	0.81	0.05	0.07	0.72	-0.1	-0.48	1.1	-0.17	0.19	0.62	-0.25	-0.05	-0.35	-0.33	-0.32	0.0036627	0.0048358	0.0073982	0.00323778	0.0064542	0.00770576	0.00505073	0.0059356	0.00720938	0.0039957	0.0056792	0.0080636	0.0043507	0.0063022	0.0081779	0.0036286	0.0056067	0.0081038	0.0045076	0.0062251	0.0069865	0.0042894	0.0056115	0.0085748	target	FALSE	P15531
Feature_412_i	1059.04	104.475	YMHSGPVVAMVWEGLNVVK	P15531	B_D140314_SGSDSsample8_R01_MSG_T0_msms_46930;B_D140314_SGSDSsample8_R02_MSG_T0_msms_46887	1059.04	1059.04	103.475	105.475	3456720,3456723,3456721,3456722	4	2115.06	2	54.9905	4		0.53126	NA;NA;NA;NA;NA;NA;NA;NA;NA;NA;NA;NA;NA;NA;104.37;NA;104.64;NA;NA;NA;NA;104.58;104.3;NA	NA;NA;NA;NA;NA;NA;NA;NA;NA;NA;NA;NA;NA;NA;1058.54067928696;NA;1058.53831191401;NA;NA;NA;NA;1058.53967705412;1058.53979812991;NA	NA;NA;NA;NA;NA;NA;NA;NA;NA;NA;NA;NA;NA;NA;NaN;NA;NaN;NA;NA;NA;NA;97.214;12.767;NA	2	0.96499	0.138578	-0.164973	1.00209	0.146204	-0.23518	0.857031	0.0951347	0.0452965	0.604727	-0.0394086	-0.0717973	0.54717	-0.226106	-0.105	0.89221	0.165	0.0349972	0.467829	-0.279429	-0.251973	0.105	-0.175	-0.413202	0.00496123	0.00789959	0.0104316	0.00446999	0.0097514	0.0106823	0.00707866	0.00830625	0.0103885	0.00506523	0.00773703	0.0112898	0.00584971	0.00952095	0.011572	0.00476497	0.0079444	0.0117339	0.0064995	0.00810157	0.0102969	0.0061956	0.0075876	0.0121924	target	FALSE	P15531
Feature_413_i	535.262	40.8965	YMEVSGNLR	Q12874	B_D140314_SGSDSsample3_R01_MSG_T0_msms_17148	535.261	535.263	39.8965	41.8965	983278,983267,983266,983273,983276,983279,983268,983260,983263,983264,983271,983275,983270,983280,983265,983261,983262,983257,983269,983277,983259,983274,983258,983272	24	1067.51	2	29.149	24		0.80491	41.479;41.214;40.232;41.504;41.122;40.181;41.793;40.86;40.96;41.021;40.549;40.634;41.243;40.899;40.155;41.566;40.621;40.894;41.355;40.637;40.972;40.492;40.534;40.879	534.760330471548;534.761214201407;534.760974402428;534.761275025441;534.760758194274;534.761021421394;534.76032357762;534.760952086655;534.760472385585;534.760691672842;534.760677129655;534.760836760815;534.760484951371;534.761228631794;534.760779983035;534.760742574624;534.761092972086;534.760876559431;534.760785231384;534.760752214383;534.761014576856;534.760855604095;534.761087492555;534.761002809148	NaN;NaN;NaN;NaN;NaN;NaN;29.149;NaN;NaN;NaN;NaN;NaN;NaN;NaN;NaN;NaN;NaN;NaN;NaN;NaN;NaN;NaN;NaN;NaN	1	0.5825	0.3175	-0.6645	0.6075	0.2255	-0.7155	0.8965	-0.0365	0.0635	0.1245	-0.3475	-0.2625	0.3465	0.0025	-0.7415	0.6695	-0.2755	-0.0025	0.4585	-0.2595	0.0755	-0.4045	-0.3625	-0.0175	0.0027483	0.0037426	0.0049199	0.0021099	0.0049566	0.0055357	0.0037728	0.0043208	0.0056034	0.0028004	0.0041666	0.0059549	0.0032544	0.0045045	0.0060068	0.0028166	0.0041423	0.0060078	0.0031048	0.0046024	0.005293	0.0035347	0.0039678	0.0065369	target	FALSE	Q12874
Feature_414_i	407.191	12.089	YMEHEERPK	O95757	B_D140314_SGSDSsample5_R01_MSG_T0_msms_3870;B_D140314_SGSDSsample6_R03_MSG_T0_msms_4057	407.19	407.192	11.089	13.089	46766,46774,46776,46782,46777,46784,46769,46768,46770,46771,46762,46778,46764,46773,46763,46775,46772,46765,46767	19	1217.55	3	18.0055	17		0.44494	12.067;12.089;11.964;11.973;12.159;11.687;12.147;11.984;12.116;11.994;12;11.754;12.33;12.139;12.156;NA;12.2;12.381;12.306;NA;NA;NA;12.2;NA	406.857356898219;406.857738778862;406.85768996147;406.857483910259;406.857107951379;406.857604910069;406.857382688659;406.8575200041;406.857330110412;406.857709867631;406.857746754085;406.85780328416;406.857342283239;406.857443556453;406.857175759893;NA;406.85727934684;406.857368071633;406.857570020038;NA;NA;NA;406.857270947799;NA	NaN;NaN;NaN;NaN;NaN;NaN;NaN;NaN;NaN;NaN;NaN;NaN;18.78;NaN;NaN;NA;0;17.231;NaN;NA;NA;NA;0;NA	1	-0.022	0	-0.125	-0.116	0.07	-0.402	0.058	-0.105	0.027	-0.095	-0.089	-0.335	0.241	0.05	0.067	0.0507168	0.111	0.292	0.217	0.164611	-0.233703	0.00453432	0.111	0.00658596	0.0019588	0.00293	0.003532	0.0017574	0.0039002	0.0041272	0.0026182	0.0031455	0.004018	0.0019108	0.002678	0.0041809	0.0024174	0.0035812	0.0044543	0.00224097	0.00308644	0.0045361	0.0023865	0.00341438	0.00402577	0.0024702	0.0029596	0.00477784	target	FALSE	O95757
Feature_415_i	433.542	22.6155	YMEENDQLKK	P51572	B_D140314_SGSDSsample5_R03_MSG_T0_msms_8644;B_D140314_SGSDSsample8_R03_MSG_T0_msms_8642;B_D140314_SGSDSsample3_R01_MSG_T0_msms_8421;B_D140314_SGSDSsample5_R01_MSG_T0_msms_8574;B_D140314_SGSDSsample7_R02_MSG_T0_msms_8810;B_D140314_SGSDSsample7_R01_MSG_T0_msms_8583;B_D140314_SGSDSsample6_R01_MSG_T0_msms_8705;B_D140314_SGSDSsample3_R03_MSG_T0_msms_8382	433.541	433.543	21.6155	23.6155	237057,237067,237077,237070,237068,237074,237064,237066,237073,237072,237069,237061,237071,237054,237076,237056,237060,237063,237062,237065,237059,237075,237058,237055	24	1296.6	3	24.9085	24		0.44494	22.929;22.821;22.166;23.092;22.754;21.862;23.212;22.481;22.621;22.635;22.328;22.228;22.787;22.486;22.168;23.071;22.419;22.805;22.929;22.639;22.601;22.272;22.351;22.61	433.207776216425;433.208033731365;433.207838011709;433.207873054628;433.20739138263;433.207937940893;433.207666158956;433.207736704938;433.207653721992;433.207694547322;433.207740450397;433.207998663967;433.207747194817;433.207843454;433.207740512551;433.207419583954;433.207683031724;433.207782529333;433.208286571359;433.207574235711;433.207484188203;433.20750507247;433.207824471782;433.207999702865	NaN;NaN;NaN;NaN;NaN;NaN;30.392;NaN;31.843;NaN;NaN;NaN;25.437;NaN;21.372;32.008;NaN;NaN;17.367;17.473;NaN;NaN;NaN;23.376	2	0.3135	0.2055	-0.4495	0.4765	0.1385	-0.7535	0.5965	-0.1345	0.0055	0.0195	-0.2875	-0.3875	0.1715	-0.1295	-0.4475	0.4555	-0.1965	0.1895	0.3135	0.0235	-0.0145	-0.3435	-0.2645	-0.0055	0.0020853	0.0030951	0.0038421	0.0018078	0.0041253	0.0044094	0.0028767	0.0034146	0.0043733	0.0020916	0.0030327	0.0045874	0.0026048	0.0037877	0.0047429	0.0023917	0.0032744	0.00483	0.0025345	0.0036183	0.0043276	0.0026527	0.0031382	0.00509	target	FALSE	P51572
Feature_416_i	649.809	22.605	YMEENDQLKK	P51572	B_D140314_SGSDSsample8_R02_MSG_T0_msms_8592;B_D140314_SGSDSsample7_R02_MSG_T0_msms_8804;B_D140314_SGSDSsample6_R02_MSG_T0_msms_8690;B_D140314_SGSDSsample4_R02_MSG_T0_msms_8476;B_D140314_SGSDSsample2_R03_MSG_T0_msms_8378;B_D140314_SGSDSsample4_R01_MSG_T0_msms_8422;B_D140314_SGSDSsample1_R03_MSG_T0_msms_8549;B_D140314_SGSDSsample3_R02_MSG_T0_msms_8439;B_D140314_SGSDSsample8_R01_MSG_T0_msms_8565;B_D140314_SGSDSsample5_R03_MSG_T0_msms_8621;B_D140314_SGSDSsample6_R03_MSG_T0_msms_8724;B_D140314_SGSDSsample5_R02_MSG_T0_msms_8635;B_D140314_SGSDSsample1_R02_MSG_T0_msms_8393;B_D140314_SGSDSsample8_R03_MSG_T0_msms_8630;B_D140314_SGSDSsample4_R03_MSG_T0_msms_8441;B_D140314_SGSDSsample6_R01_MSG_T0_msms_8690;B_D140314_SGSDSsample7_R01_MSG_T0_msms_8557;B_D140314_SGSDSsample1_R01_MSG_T0_msms_8380;B_D140314_SGSDSsample3_R01_MSG_T0_msms_8405	649.808	649.81	21.605	23.605	1791110,1791108,1791105,1791100,1791096,1791099,1791095,1791113,1791098,1791109,1791103,1791115,1791106,1791102,1791094,1791111,1791101,1791104,1791107,1791112,1791116,1791093,1791114,1791097	24	1296.6	2	39.1154	24		0.44494	22.937;22.831;22.171;23.107;22.766;21.873;23.224;22.485;22.616;22.629;22.334;22.216;22.783;22.471;22.163;23.075;22.43;22.799;22.921;22.629;22.575;22.268;22.341;22.594	649.307559125175;649.308296024992;649.308225297911;649.307530133119;649.307967091957;649.308142847602;649.307451054439;649.308105701565;649.307653908174;649.308266281035;649.308536807951;649.308338981826;649.307415128757;649.307982640446;649.30841411583;649.30756129651;649.307676529344;649.307931480838;649.308223478919;649.308117106736;649.307981483448;649.30781726669;649.308336895117;649.30829132597	49.813;60.973;42.109;NaN;NaN;40.045;41.029;24.155;NaN;37.476;31.074;35.295;NaN;26.384;30.57;40.045;41.029;40.002;29.81;41.029;NaN;50.607;49.813;31.934	2	0.332	0.226	-0.434	0.502	0.161	-0.732	0.619	-0.12	0.011	0.024	-0.271	-0.389	0.178	-0.134	-0.442	0.47	-0.175	0.194	0.316	0.024	-0.03	-0.337	-0.264	-0.011	0.0030739	0.0046783	0.0057772	0.0027611	0.0060135	0.0066719	0.0040847	0.0048343	0.0063398	0.003041	0.0043918	0.0067219	0.0036315	0.0057733	0.0069522	0.0033258	0.0049873	0.0071662	0.0037339	0.0051179	0.0064255	0.0037915	0.0045344	0.0074355	target	FALSE	P51572
Feature_417_i	538.964	94.577	YMEAFKPFLGIGLK	Q14974	B_D140314_SGSDSsample4_R02_MSG_T0_msms_41975;B_D140314_SGSDSsample5_R01_MSG_T0_msms_42197;B_D140314_SGSDSsample3_R02_MSG_T0_msms_41995;B_D140314_SGSDSsample6_R01_MSG_T0_msms_42385;B_D140314_SGSDSsample7_R03_MSG_T0_msms_42034;B_D140314_SGSDSsample2_R02_MSG_T0_msms_42098;B_D140314_SGSDSsample4_R03_MSG_T0_msms_42012;B_D140314_SGSDSsample3_R03_MSG_T0_msms_41887;B_D140314_SGSDSsample2_R01_MSG_T0_msms_42163	538.963	538.965	93.577	95.577	1013349,1013350,1013347,1013356,1013351,1013352,1013346,1013338,1013355,1013357,1013348,1013353,1013345,1013354	14	1612.87	3	19.0064	13		0.50321	NA;94.539;NA;95.477;94.577;NA;95.389;94.378;94.487;94.941;94.113;94.2;94.922;94.274;NA;95.31;NA;NA;94.977;NA;94.019;NA;NA;NA	NA;538.631340892534;NA;538.630848542636;538.630376445697;NA;538.630235731747;538.630009024298;538.629900672013;538.629991556093;538.629850408751;538.630363671993;538.629930885564;538.630676421665;NA;538.6305683853;NA;NA;538.630545697945;NA;538.630381461404;NA;NA;NA	NA;NaN;NA;12.146;12.146;NA;NaN;15.387;15.798;NaN;12.146;0;26.124;NaN;NA;28.976;NA;NA;NaN;NA;29.328;NA;NA;NA	1	0.875001	-0.038	-0.22366	0.9	0	-0.303826	0.812	-0.199	-0.09	0.364	-0.464	-0.377	0.345	-0.303	-0.483662	0.733	-0.260769	-0.03947	0.4	-0.290007	-0.558	-0.306007	-0.339499	-0.294467	0.00297166	0.0035186	0.00555458	0.0024029	0.0051125	0.00575429	0.0041091	0.0047269	0.00581	0.0031715	0.0045788	0.00630709	0.0035388	0.0045458	0.00639811	0.0029348	0.0042301	0.00621558	0.0034135	0.00499674	0.005368	0.00335739	0.00433674	0.00687033	target	FALSE	Q14974
Feature_418_i	510.712	23.4065	YMDNDYAK	Q99747	B_D140314_SGSDSsample5_R03_MSG_T0_msms_9118;B_D140314_SGSDSsample5_R01_MSG_T0_msms_8990	510.711	510.713	22.4065	24.4065	807135,807132,807139,807137,807141,807140,807131,807138,807142,807147,807144,807134,807145,807136,807143,807148,807146,807133	18	1018.41	2	30.2725	18		0.44494	23.739;23.661;23.07;NA;23.582;22.819;23.876;23.4;NA;23.517;23.38;23.107;23.664;NA;23.209;NA;23.319;23.654;NA;23.519;23.413;NA;23.166;23.353	510.211335936543;510.211398128828;510.210875404772;NA;510.210491221456;510.210962053172;510.210599039124;510.210665036685;NA;510.210933955675;510.211041199648;510.210761666549;510.211035007308;NA;510.21086406379;NA;510.211125038302;510.210952464927;NA;510.210624184937;510.21072571379;NA;510.211020971165;510.211030239317	NaN;NaN;NaN;NA;NaN;NaN;NaN;NaN;NA;NaN;NaN;NaN;25.737;NA;34.808;NA;NaN;NaN;NA;NaN;NaN;NA;NaN;NaN	1	0.3325	0.2545	-0.3365	0.592141	0.1755	-0.5875	0.4695	-0.0065	0.0610794	0.1105	-0.0265	-0.2995	0.2575	-0.0228835	-0.1975	0.571291	-0.0875	0.2475	0.402009	0.1125	0.0065	-0.278726	-0.2405	-0.0535	0.0024559	0.003641	0.0045321	0.0021425	0.0048514	0.0051964	0.0033957	0.0040196	0.00516267	0.0024734	0.0035932	0.0054148	0.0030695	0.00445335	0.0055845	0.00279389	0.0038711	0.0056869	0.00299073	0.0042683	0.0050938	0.00315167	0.0036995	0.0060041	target	FALSE	Q99747
Feature_419_i	911.391	85.765	YMADMDELFSQVDEK	Q9UNE7	B_D140314_SGSDSsample5_R02_MSG_T0_msms_38244;B_D140314_SGSDSsample7_R02_MSG_T0_msms_38191	911.39	911.392	84.765	86.765	3078838,3078839,3078840,3078842,3078841	5	1819.76	2	28.3925	5		0.44494	NA;NA;85.49;NA;NA;NA;NA;NA;NA;86.223;NA;NA;NA;85.765;NA;86.471;NA;NA;NA;85.465;NA;NA;NA;NA	NA;NA;910.887949999279;NA;NA;NA;NA;NA;NA;910.887582947567;NA;NA;NA;910.887774786206;NA;910.886267306873;NA;NA;NA;910.886588455959;NA;NA;NA;NA	NA;NA;NaN;NA;NA;NA;NA;NA;NA;NaN;NA;NA;NA;23.376;NA;NaN;NA;NA;NA;33.409;NA;NA;NA;NA	1	0.848633	0.211455	-0.275	0.967523	0.215	-0.357836	0.917907	0.0909917	0.218829	0.458	-0.185739	-0.0912168	0.509193	0	-0.499463	0.706	-0.256672	-0.0664627	0.638341	-0.3	-0.199327	-0.265123	-0.265096	-0.195481	0.0041054	0.00651076	0.0089979	0.00383379	0.00801084	0.00972483	0.00602887	0.00712285	0.00894576	0.0047366	0.00680467	0.00978873	0.0050426	0.0079476	0.00983373	0.0041324	0.00728869	0.0101624	0.00544926	0.0072674	0.00869537	0.00487188	0.0064922	0.0106181	target	FALSE	Q9UNE7
Feature_420_i	496.279	64.764	YLYTLVITDKEK	P63173	B_D140314_SGSDSsample2_R03_MSG_T0_msms_28159;B_D140314_SGSDSsample3_R02_MSG_T0_msms_28335;B_D140314_SGSDSsample7_R03_MSG_T0_msms_28473;B_D140314_SGSDSsample2_R02_MSG_T0_msms_28292;B_D140314_SGSDSsample5_R02_MSG_T0_msms_28402;B_D140314_SGSDSsample3_R03_MSG_T0_msms_28143;B_D140314_SGSDSsample3_R01_MSG_T0_msms_28471;B_D140314_SGSDSsample7_R01_MSG_T0_msms_28405	496.278	496.28	63.764	65.764	701046,701032,701041,701034,701047,701044,701040,701039,701042,701043,701045,701038,701031,701036,701048,701035,701033,701037	18	1484.81	3	24.0359	18		0.94549	NA;65.193;64.187;NA;65.016;64.24;66.037;64.861;65.146;65.252;NA;64.539;65.268;64.833;NA;NA;64.4;64.764;65.564;NA;64.643;64.535;64.554;64.751	NA;495.945406601199;495.944753599138;NA;495.944885855234;495.944783533311;495.94452205063;495.944561380555;495.944900340551;495.944667256494;NA;495.944532932523;495.944504968508;495.945381985351;NA;NA;495.944708532439;495.94477846035;495.944768705537;NA;495.94478633089;495.944912423687;495.945133013582;495.944499562296	NA;NaN;NaN;NA;16.137;13.964;40.113;21.251;13.404;NaN;NA;NaN;NaN;20.663;NA;NA;NaN;NaN;20.84;NA;45.915;NaN;NaN;NaN	2	0.701548	0.429	-0.577	0.966857	0.252	-0.524	1.273	0.097	0.382	0.488	-0.258185	-0.225	0.504	0.069	-0.629215	0.757481	-0.364	0	0.8	-0.328253	-0.121	-0.229	-0.21	-0.013	0.00271128	0.0032816	0.0047858	0.00199447	0.004552	0.0052483	0.0036845	0.0042454	0.0053488	0.0028626	0.00422471	0.0057031	0.003136	0.003971	0.00575242	0.00261209	0.00389	0.0056492	0.0029271	0.00456018	0.0048504	0.0031765	0.0038094	0.0063698	target	FALSE	P63173
Feature_421_i	743.915	64.7325	YLYTLVITDKEK	P63173	B_D140314_SGSDSsample2_R01_MSG_T0_msms_28510	743.914	743.916	63.7325	65.7325	2349881,2349876,2349870,2349867,2349865,2349879,2349882,2349862,2349875,2349863,2349871,2349877,2349860,2349872,2349873,2349869,2349874,2349864,2349866,2349883,2349880,2349878,2349861,2349868	24	1484.81	2	35.224	24		0.80647	65.625;65.198;64.15;65.9;65.004;64.235;65.985;64.854;65.089;65.224;64.469;64.538;65.252;64.859;63.956;65.652;64.417;64.71;65.566;64.391;64.646;64.53;64.564;64.755	743.413868286576;743.413606044843;743.414118287735;743.413496159079;743.413983056208;743.413116385001;743.413300276917;743.413003548281;743.413255825522;743.41295948535;743.41253425377;743.413325893698;743.41277245623;743.413685147233;743.413153981238;743.413699705511;743.412531683357;743.413346355567;743.413609164738;743.412921273973;743.413187059282;743.412902775999;743.413031588724;743.413052388411	NaN;NaN;NaN;35.224;NaN;NaN;NaN;NaN;NaN;NaN;NaN;NaN;NaN;NaN;NaN;NaN;NaN;NaN;NaN;NaN;NaN;NaN;NaN;NaN	2	0.8925	0.4655	-0.5825	1.1675	0.2715	-0.4975	1.2525	0.1215	0.3565	0.4915	-0.2635	-0.1945	0.5195	0.1265	-0.7765	0.9195	-0.3155	-0.0225	0.8335	-0.3415	-0.0865	-0.2025	-0.1685	0.0225	0.0036215	0.0051501	0.0072181	0.0030921	0.0063837	0.0080357	0.0050007	0.0058398	0.0074774	0.0040454	0.0059645	0.0081426	0.0041854	0.0062043	0.0082067	0.0034398	0.0059631	0.0083088	0.0042656	0.0062239	0.007118	0.0042999	0.0053481	0.0090479	target	FALSE	P63173
Feature_422_i	615.346	75.1235	YLYTLVITDK	P63173	B_D140314_SGSDSsample6_R01_MSG_T0_msms_33022;B_D140314_SGSDSsample4_R01_MSG_T0_msms_32786;B_D140314_SGSDSsample3_R03_MSG_T0_msms_32597;32835;33095;B_D140314_SGSDSsample3_R02_MSG_T0_msms_32686;B_D140314_SGSDSsample5_R03_MSG_T0_msms_32901;B_D140314_SGSDSsample5_R02_MSG_T0_msms_33176	615.345	615.347	74.1235	76.1235	1562100,1562097,1562086,1562091,1562099,1562098	6	1227.68	2	23.6345	4		1.2763	NA;NA;NA;NA;NA;NA;NA;74.4;74.7;74.884;NA;NA;NA;75.042;73.65;75.269;NA;NA;NA;NA;NA;NA;NA;NA	NA;NA;NA;NA;NA;NA;NA;614.844397408079;614.843862583478;614.844646461735;NA;NA;NA;614.843945715469;614.844505030066;614.843988761828;NA;NA;NA;NA;NA;NA;NA;NA	NA;NA;NA;NA;NA;NA;NA;0;0;17.819;NA;NA;NA;29.087;20.329;27.303;NA;NA;NA;NA;NA;NA;NA;NA	1	0.756239	0.223023	-0.445216	0.933738	0.192351	-0.440871	0.959045	-0.7235	-0.4235	-0.2395	-0.236045	-0.177864	0.442636	-0.0815	-1.4735	0.1455	-0.277656	-0.0027737	0.637893	-0.296814	-0.153787	-0.262915	-0.222134	-0.111395	0.00337091	0.00394924	0.0060761	0.00261035	0.00563323	0.00656948	0.00447254	0.0051244	0.00650687	0.0035323	0.00518256	0.00704748	0.00375199	0.0049895	0.0071444	0.0031025	0.00486579	0.0070073	0.0036634	0.00546969	0.00599878	0.00370264	0.00472921	0.0077624	target	FALSE	P63173
Feature_424_i	654.357	52.78	YLWESPSLAIK	O95163	B_D140314_SGSDSsample3_R01_MSG_T0_msms_22778	654.356	654.358	51.78	53.78	1822089,1822088,1822087,1822084,1822082,1822090,1822085,1822086,1822083,1822079,1822080,1822081,1822074,1822076,1822069,1822073,1822068,1822077,1822072,1822067,1822071,1822078,1822070,1822075	24	1305.7	2	19.787	24		0.7602	53.594;53.174;52.211;53.781;53.128;52.152;53.904;52.869;53.151;53.153;52.443;52.505;53.36;52.78;52.103;53.689;52.579;52.82;53.653;52.542;52.771;52.634;52.531;52.777	653.853486433966;653.854136183672;653.853776252721;653.854253238746;653.853782415019;653.85336459965;653.853820050235;653.8535379678;653.853468417856;653.853433717648;653.853549376186;653.853499082071;653.85372410624;653.854139701394;653.853486747682;653.853678574893;653.853529267785;653.85365027637;653.853696802101;653.853443617167;653.853710323086;653.853393925383;653.853928827204;653.853528924579	NaN;NaN;NaN;NaN;NaN;NaN;19.787;NaN;NaN;NaN;NaN;NaN;NaN;NaN;NaN;NaN;NaN;NaN;NaN;NaN;NaN;NaN;NaN;NaN	1	0.814	0.394	-0.569	1.001	0.348	-0.628	1.124	0.089	0.371	0.373	-0.337	-0.275	0.58	0	-0.677	0.909	-0.201	0.04	0.873	-0.238	-0.009	-0.146	-0.249	-0.003	0.0034399	0.004547	0.0061766	0.0025908	0.0057701	0.0069103	0.0045503	0.0051775	0.0067892	0.0034986	0.0052696	0.0072864	0.0037844	0.005475	0.0073097	0.0031821	0.0051827	0.0073198	0.0037291	0.0055276	0.0063692	0.0041774	0.0047491	0.0079876	target	FALSE	O95163
Feature_425_i	826.886	46.4305	YLVVNADEGEPGTCK	P49821	B_D140314_SGSDSsample8_R01_MSG_T0_msms_19731;B_D140314_SGSDSsample6_R02_MSG_T0_msms_19822;B_D140314_SGSDSsample6_R01_MSG_T0_msms_19916;B_D140314_SGSDSsample8_R02_MSG_T0_msms_19746;B_D140314_SGSDSsample3_R01_MSG_T0_msms_19630;B_D140314_SGSDSsample5_R01_MSG_T0_msms_19788;B_D140314_SGSDSsample6_R03_MSG_T0_msms_19781;B_D140314_SGSDSsample2_R02_MSG_T0_msms_19783;B_D140314_SGSDSsample1_R01_MSG_T0_msms_19640;B_D140314_SGSDSsample7_R01_MSG_T0_msms_19781;B_D140314_SGSDSsample1_R03_MSG_T0_msms_19660;B_D140314_SGSDSsample2_R01_MSG_T0_msms_19583;B_D140314_SGSDSsample3_R03_MSG_T0_msms_19583;B_D140314_SGSDSsample7_R02_MSG_T0_msms_19885;B_D140314_SGSDSsample1_R02_MSG_T0_msms_19576;B_D140314_SGSDSsample4_R01_MSG_T0_msms_19679;B_D140314_SGSDSsample8_R03_MSG_T0_msms_19734	826.885	826.887	45.4305	47.4305	2746870,2746863,2746866,2746867,2746859,2746858,2746864,2746854,2746857,2746860,2746871,2746853,2746849,2746861,2746868,2746851,2746852,2746855,2746869,2746862,2746850,2746856,2746865,2746872	24	1650.76	2	31.4413	24		0.55472	47.006;46.736;45.852;47.081;46.684;45.751;47.28;46.443;46.598;46.617;46.094;46.25;46.831;46.29;45.829;47.139;46.161;46.444;47.063;46.236;46.397;46.227;46.196;46.418	826.386481613193;826.386258285588;826.384966047958;826.388120085115;826.385049686168;826.386083162299;826.386493576221;826.387275567769;826.387839507114;826.385231197186;826.384404933246;826.385641733352;826.386006263887;826.389403533623;826.385840956392;826.387268949135;826.385321383848;826.385543852394;826.385632517218;826.386889958273;826.385967689953;826.386445613551;826.38600673608;826.387847234884	56.094;23.851;25.437;23.236;35.414;NaN;35.414;NaN;46.606;43.512;NaN;NaN;31.843;NaN;NaN;50.284;14.876;14.876;34.378;17.436;NaN;25.386;23.851;32.008	1	0.5755	0.3055	-0.5785	0.6505	0.2535	-0.6795	0.8495	0.0125	0.1675	0.1865	-0.3365	-0.1805	0.4005	-0.1405	-0.6015	0.7085	-0.2695	0.0135	0.6325	-0.1945	-0.0335	-0.2035	-0.2345	-0.0125	0.0034748	0.0061732	0.0077045	0.0032015	0.0069918	0.0088824	0.0051712	0.0060804	0.0079558	0.0040209	0.0059458	0.0086998	0.0043488	0.0072998	0.0086133	0.0037112	0.0066063	0.0090655	0.0046332	0.0064068	0.0079045	0.0048635	0.0056084	0.0093911	target	FALSE	P49821
Feature_426_i	694.873	74.2555	YLVVLYYNANR	Q9Y3B4	B_D140314_SGSDSsample3_R03_MSG_T0_msms_32634	694.872	694.874	73.2555	75.2555	2076369,2076365,2076366,2076364,2076367,2076371,2076368,2076370	8	1386.73	2	31.934	8		0.66867	74.891;NA;73.596;75.13;NA;NA;75.072;NA;74.323;NA;NA;NA;NA;74.188;73.518;NA;NA;NA;NA;NA;NA;73.963;NA;NA	694.371792633867;NA;694.371967587338;694.371737965704;NA;NA;694.372389020915;NA;694.372117095558;NA;NA;NA;NA;694.372633789019;694.371609942705;NA;NA;NA;NA;NA;NA;694.372147819407;NA;NA	NaN;NA;NaN;NaN;NA;NA;NaN;NA;31.934;NA;NA;NA;NA;NaN;NaN;NA;NA;NA;NA;NA;NA;NaN;NA;NA	1	0.6355	0.226457	-0.6595	0.8745	0.190122	-0.444846	0.8165	0.0676379	0.0675	0.383041	-0.239364	-0.183809	0.433794	-0.0675	-0.7375	0.796901	-0.281037	0.00174775	0.636068	-0.300465	-0.151182	-0.2925	-0.222128	-0.105837	0.0035832	0.00460527	0.0068543	0.0029573	0.00616033	0.00749388	0.0048407	0.00563003	0.0071251	0.00389194	0.00566753	0.00776055	0.00406548	0.0057277	0.0078576	0.0033532	0.00553289	0.00787125	0.00409149	0.00597217	0.00671596	0.0039817	0.00518358	0.0085348	target	FALSE	Q9Y3B4
Feature_429_i	547.781	51.521	YLVLDEADR	O00571	B_D140314_SGSDSsample4_R03_MSG_T0_msms_21879;B_D140314_SGSDSsample7_R03_MSG_T0_msms_22102;B_D140314_SGSDSsample8_R03_MSG_T0_msms_21965	547.78	547.782	50.521	52.521	1076451,1076443,1076450,1076447,1076460,1076438,1076466,1076436,1076435,1076444,1076439,1076437,1076445,1076434,1076448,1076446,1076432,1076433,1076441,1076449,1076442,1076440	22	1092.55	2	23.1945	20		0.56361	52.17;51.758;50.659;52.327;51.688;50.697;52.408;51.399;51.643;51.709;NA;51.1;51.888;51.347;NA;52.252;51.094;51.395;52.169;51.1;51.32;51.131;51.091;51.369	547.280560509246;547.280988892041;547.280243686238;547.281496590923;547.280544192616;547.280284418069;547.280876443112;547.28007673095;547.280310308794;547.280508016188;NA;547.280186060824;547.280452399537;547.280801744265;NA;547.280797475196;547.280378385861;547.280544718986;547.280969086632;547.279903796581;547.280424434401;547.279832793314;547.280304367719;547.280367017244	NaN;NaN;NaN;NaN;NaN;NaN;NaN;NaN;NaN;NaN;NA;0;NaN;NaN;NA;NaN;NaN;NaN;NaN;0;26.602;NaN;NaN;19.787	1	0.649	0.237	-0.862	0.806	0.167	-0.824	0.887	-0.122	0.122	0.188	-0.317908	-0.421	0.367	-0.174	-0.691238	0.731	-0.427	-0.126	0.648	-0.421	-0.201	-0.39	-0.43	-0.152	0.00292	0.0037827	0.0051391	0.0021322	0.004992	0.0057203	0.0039901	0.0044879	0.0058574	0.0029945	0.00449412	0.00625301	0.0033452	0.0045093	0.00625522	0.0028139	0.0042892	0.0061837	0.0031623	0.00480057	0.0053875	0.0036802	0.0041122	0.0068372	target	FALSE	O00571|O15523|Q9NQI0
Feature_430_i	697.346	64.566	YLVLDCVPEER	O14776	B_D140314_SGSDSsample2_R01_MSG_T0_msms_28189;B_D140314_SGSDSsample8_R03_MSG_T0_msms_28144	697.345	697.347	63.566	65.566	2089462,2089466,2089476,2089468,2089470,2089471,2089472,2089469,2089464,2089479,2089480,2089482,2089473,2089465,2089467,2089474,2089478,2089477,2089483,2089481,2089463,2089475	22	1391.68	2	19.0255	22		0.63928	65.334;64.938;64.086;65.57;64.72;64.12;65.627;64.638;NA;64.931;64.35;64.34;64.956;64.612;63.917;65.346;64.228;NA;65.294;64.23;64.439;64.364;64.341;64.566	696.845059418117;696.845704194606;696.845092773747;696.845725571454;696.8454761848;696.844823090935;696.845505560972;696.845158549402;NA;696.845207802561;696.844398832641;696.844949770253;696.845238445629;696.845703679709;696.844531982026;696.845273830235;696.844818392602;NA;696.845185066612;696.845002196685;696.845460903677;696.844732250778;696.845167589939;696.845234206983	NaN;NaN;NaN;19.271;NaN;NaN;NaN;NaN;NA;NaN;NaN;NaN;NaN;NaN;NaN;NaN;NaN;NA;NaN;NaN;NaN;NaN;NaN;18.78	1	0.768	0.372	-0.48	1.004	0.154	-0.446	1.061	0.072	0.276378	0.365	-0.216	-0.226	0.39	0.046	-0.649	0.78	-0.338	0.0140167	0.728	-0.336	-0.127	-0.202	-0.225	0	0.003568	0.0047457	0.0067539	0.0028815	0.0060951	0.0074863	0.0048074	0.0055648	0.00714571	0.0038519	0.0057018	0.0077379	0.0040158	0.0057527	0.0078142	0.003302	0.0055669	0.00781597	0.0040169	0.0059416	0.006711	0.0041497	0.0050883	0.008606	target	FALSE	O14776
Feature_432_i	547.805	40.2955	YLTVQNTVR	Q9Y305	B_D140314_SGSDSsample6_R01_MSG_T0_msms_17098	547.804	547.806	39.2955	41.2955	1077617,1077623,1077621,1077619,1077614,1077624,1077616,1077620,1077625,1077622,1077610,1077618,1077613,1077626,1077611,1077615,1077612	17	1092.59	2	24.155	17		0.44494	41.061;NA;NA;41.853;40.614;NA;NA;40.299;40.51;40.511;39.957;40.025;40.732;NA;39.537;41.175;40.036;NA;41.029;40.049;NA;39.858;39.975;40.292	547.304380816446;NA;NA;547.305152840197;547.305081995054;NA;NA;547.30442126255;547.304469155282;547.304863411183;547.303363144138;547.304304146994;547.304446258168;NA;547.3044136849;547.304757668887;547.304361743884;NA;547.304615353892;547.305069701311;NA;547.305100264011;547.304770151524;547.304700088896	NaN;NA;NA;NaN;NaN;NA;NA;NaN;NaN;NaN;NaN;NaN;NaN;NA;NaN;24.155;NaN;NA;NaN;NaN;NA;NaN;NaN;NaN	1	0.7655	0.345397	-0.613916	1.5575	0.3185	-0.691981	0.977496	0.0035	0.2145	0.2155	-0.3385	-0.2705	0.4365	-0.0139614	-0.7585	0.8795	-0.2595	0.0129055	0.7335	-0.2465	0.0597787	-0.4375	-0.3205	-0.0035	0.0028077	0.0038343	0.00505091	0.0021597	0.0050764	0.00566594	0.0038287	0.0043906	0.0057298	0.0028596	0.004249	0.0060838	0.0033038	0.00463572	0.00614	0.0028624	0.0042407	0.00614707	0.003171	0.0046833	0.00543033	0.003607	0.0040536	0.0066799	target	FALSE	Q9Y305
Feature_433_i	535.807	73.9325	YLTVATVFR	Q9BUF5	B_D140314_SGSDSsample6_R01_MSG_T0_msms_32987;B_D140314_SGSDSsample5_R01_MSG_T0_msms_32784;B_D140314_SGSDSsample1_R01_MSG_T0_msms_32681;B_D140314_SGSDSsample1_R02_MSG_T0_msms_32503;B_D140314_SGSDSsample6_R02_MSG_T0_msms_32666;B_D140314_SGSDSsample7_R01_MSG_T0_msms_32817;B_D140314_SGSDSsample3_R01_MSG_T0_msms_32703	535.806	535.808	72.9325	74.9325	988096,988087,988098,988086,988083,988094,988103,988084,988104,988105,988088,988095,988093,988101,988099,988091,988102,988100,988097,988092,988089,988106,988085,988090	24	1068.6	2	34.2033	24		0.50166	74.939;74.313;73.46;75.157;74.294;73.471;75.192;74.071;74.355;74.45;73.736;73.803;74.551;74.126;73.266;75.031;73.66;74.015;74.772;73.646;73.833;73.599;73.677;73.85	535.305193619284;535.306278839435;535.305895209034;535.305462059483;535.306004401849;535.305870209396;535.305103374674;535.305334714368;535.30531403314;535.305546773726;535.305624397815;535.305598618314;535.305269373366;535.306402439009;535.305902124264;535.305549721382;535.30616496411;535.305619743531;535.305664927178;535.305579867933;535.305768196621;535.305658864041;535.305643719438;535.305362221467	47.082;28.174;NaN;NaN;NaN;NaN;34.824;NaN;NaN;NaN;NaN;NaN;28.174;NaN;NaN;36.395;21.528;NaN;43.246;NaN;NaN;NaN;NaN;NaN	1	1.0065	0.3805	-0.4725	1.2245	0.3615	-0.4615	1.2595	0.1385	0.4225	0.5175	-0.1965	-0.1295	0.6185	0.1935	-0.6665	1.0985	-0.2725	0.0825	0.8395	-0.2865	-0.0995	-0.3335	-0.2555	-0.0825	0.0029329	0.003435	0.0052609	0.002244	0.0049654	0.0056874	0.0040101	0.0045839	0.0057736	0.0031216	0.0045791	0.0061977	0.0034082	0.0042881	0.0062763	0.0028088	0.0042079	0.0061279	0.0032261	0.0048861	0.0052446	0.0033128	0.0041919	0.0068564	target	FALSE	Q9BUF5|Q13509
Feature_434_i	520.801	77.129	YLTVAAVFR	P68371	B_D140314_SGSDSsample1_R01_MSG_T0_msms_34450;B_D140314_SGSDSsample4_R03_MSG_T0_msms_34045	520.8	520.802	76.129	78.129	881114,881109,881100,881108,881115,881103,881105,881107,881111,881106,881113,881110,881104,881112,881101,881102,881116	17	1038.59	2	25.928	17		1.2763	77.83;NA;76.296;78.039;77.129;76.352;78.025;76.934;77.257;77.382;NA;76.661;77.492;NA;NA;77.854;NA;NA;77.687;NA;76.732;76.641;76.663;76.831	520.300242134762;NA;520.300439258176;520.300692939184;520.300482053127;520.300345000455;520.300233154426;520.300204124079;520.300030518876;520.300311900147;NA;520.300133276471;520.300001692088;NA;NA;520.300124039206;NA;NA;520.300422997377;NA;520.300381313145;520.300243137709;520.300256045542;520.300180270169	24.894;NA;NaN;NaN;NaN;NaN;NaN;NaN;NaN;NaN;NA;26.962;NaN;NA;NA;NaN;NA;NA;NaN;NA;NaN;NaN;NaN;NaN	1	0.701	0.217941	-0.833	0.91	0	-0.777	0.896	-0.195	0.128	0.253	-0.227237	-0.468	0.363	0.102519	-0.551111	0.725	-0.270074	-0.0151603	0.558	-0.288907	-0.397	-0.488	-0.466	-0.298	0.0028553	0.00336634	0.0051435	0.002197	0.0048427	0.005536	0.0039079	0.0045012	0.0056122	0.0030386	0.00444073	0.0060374	0.0033497	0.00418091	0.00612029	0.0027712	0.00408835	0.00598373	0.0031661	0.00476846	0.0051107	0.0031811	0.0041016	0.0066573	target	FALSE	P07437|P04350|P68371
Feature_435_i	527.809	86.928	YLTVAAIFR	Q9BVA1	B_D140314_SGSDSsample3_R01_MSG_T0_msms_38351;B_D140314_SGSDSsample3_R02_MSG_T0_msms_38264;B_D140314_SGSDSsample6_R01_MSG_T0_msms_38665;B_D140314_SGSDSsample4_R03_MSG_T0_msms_38239;B_D140314_SGSDSsample3_R03_MSG_T0_msms_38182;B_D140314_SGSDSsample8_R03_MSG_T0_msms_38144;B_D140314_SGSDSsample5_R02_MSG_T0_msms_38459;B_D140314_SGSDSsample5_R03_MSG_T0_msms_38215;B_D140314_SGSDSsample7_R03_MSG_T0_msms_38313	527.808	527.81	85.928	87.928	931950,931951,931940,931935,931948,931945,931942,931941,931947,931949,931943,931944,931946,931952	14	1052.6	2	28.8986	13		0.68716	87.31;NA;NA;87.482;NA;NA;87.433;86.4;86.641;86.888;NA;86.137;86.968;86.36;85.636;87.343;NA;NA;87.026;NA;86.071;NA;NA;86.049	527.30807148519;NA;NA;527.308652254367;NA;NA;527.308137652088;527.308102741897;527.308106321943;527.308147894776;NA;527.307981661401;527.308035199807;527.308573380233;527.308190011735;527.308088195913;NA;NA;527.308202929117;NA;527.308184147338;NA;NA;527.307904222695	NaN;NA;NA;NaN;NA;NA;35.88;0;33.55;NaN;NA;26.602;NaN;23.019;27.525;22.131;NA;NA;NaN;NA;26.602;NA;NA;35.88	1	0.382	0.208281	-0.284848	0.554	0.215805	-0.348848	0.505	-0.528	-0.287	-0.04	-0.181084	-0.791	0.04	-0.568	-1.292	0.415	-0.25778	-0.0686488	0.098	-0.276298	-0.857	-0.267328	-0.273314	-0.879	0.0029078	0.00342655	0.00533361	0.002294	0.0049861	0.00561872	0.0039944	0.00459195	0.0056881	0.0030927	0.00450127	0.0061609	0.0034385	0.0043627	0.0062489	0.0028486	0.00414416	0.0060487	0.0032825	0.00488035	0.0052199	0.00317869	0.00425915	0.0067245	target	FALSE	Q13885|Q9BVA1
Feature_436_i	690.33	37.689	YLTQVATGQPHEGSSYSSR	Q9P086	B_D140314_SGSDSsample2_R02_MSG_T0_msms_15609;B_D140314_SGSDSsample6_R01_MSG_T0_msms_15788;B_D140314_SGSDSsample7_R03_MSG_T0_msms_15755;B_D140314_SGSDSsample2_R01_MSG_T0_msms_15449	690.329	690.331	36.689	38.689	2051459,2051458,2051452,2051463,2051455,2051460,2051456,2051464,2051453,2051462,2051454,2051457,2051461,2051451	14	2066.97	3	17.5025	14		0.50195	38.194;NA;36.829;38.234;37.875;NA;38.469;NA;NA;NA;37.219;37.27;NA;NA;NA;38.218;NA;37.607;38.117;NA;37.694;37.132;37.289;37.684	689.995933677784;NA;689.995016097431;689.996294782011;689.995742912665;NA;689.995869162215;NA;NA;NA;689.997134235348;689.995811337295;NA;NA;NA;689.996307803218;NA;689.996342459665;689.995490688269;NA;689.995666020274;689.996606209348;689.996818838296;689.996356412118	NaN;NA;NaN;15.592;15.09;NA;NaN;NA;NA;NA;NaN;NaN;NA;NA;NA;15.766;NA;NaN;NaN;NA;23.562;NaN;NaN;NaN	1	0.505	0.354996	-0.86	0.545	0.186	-0.712761	0.78	-0.058622	0.143915	0.137918	-0.47	-0.419	0.357732	-0.00281637	-0.629759	0.529	-0.253451	-0.082	0.428	-0.239074	0.005	-0.557	-0.4	-0.005	0.0032994	0.00495863	0.006333	0.0028003	0.0061475	0.00726198	0.0044702	0.00521566	0.00681643	0.00340426	0.005017	0.0073595	0.00385531	0.00600894	0.00746969	0.0033813	0.00538539	0.0076285	0.0039332	0.00556934	0.0067419	0.0042025	0.0048496	0.008057	target	FALSE	Q9P086
Feature_437_i	857.413	89.494	YLTMDDLTTALEGNR	P54687	B_D140314_SGSDSsample4_R01_MSG_T0_msms_39994;B_D140314_SGSDSsample4_R03_MSG_T0_msms_39857;B_D140314_SGSDSsample2_R02_MSG_T0_msms_39940;B_D140314_SGSDSsample1_R01_MSG_T0_msms_39866	857.412	857.414	88.494	90.494	2879508,2879512,2879509,2879521,2879520,2879507,2879516,2879511,2879513,2879506,2879518,2879519,2879517,2879514,2879515,2879510	16	1711.81	2	36.6562	16		0.47325	90.39;89.724;89.401;90.591;89.86;NA;NA;89.651;NA;90.151;NA;89.494;NA;89.536;NA;NA;89.255;89.448;90.12;89.309;89.342;89.318;89.257;NA	856.912520141621;856.911965787831;856.910631642026;856.910399528298;856.913291917436;NA;NA;856.910627836368;NA;856.909572863928;NA;856.912107272635;NA;856.911163199265;NA;NA;856.909609185571;856.911217209188;856.911923523376;856.908939191165;856.910411495731;856.913631872306;856.91057541568;NA	48.004;NaN;NaN;NaN;18.136;NA;NA;NaN;NA;19.132;NA;61.353;NA;NaN;NA;NA;NaN;NaN;NaN;NaN;NaN;NaN;NaN;NA	1	0.896	0.23	-0.093	1.097	0.366	-0.331372	0.903808	0.157	0.188184	0.657	-0.171162	0	0.50415	0.042	-0.489703	0.839105	-0.239	-0.046	0.626	-0.185	-0.152	-0.176	-0.237	-0.234353	0.00384	0.0060569	0.0086384	0.0037288	0.007499	0.00939062	0.00570484	0.006771	0.0084091	0.0045575	0.00649996	0.009327	0.0048397	0.0075957	0.00931265	0.0039882	0.0069165	0.0096094	0.0051994	0.0070182	0.0082137	0.0045269	0.0062808	0.00999769	target	FALSE	P54687
Feature_438_i	867.388	44.875	YLTESYGTGQDIDDR	Q9UM54	B_D140314_SGSDSsample7_R03_MSG_T0_msms_19142;B_D140314_SGSDSsample6_R01_MSG_T0_msms_19177;B_D140314_SGSDSsample1_R03_MSG_T0_msms_18930;B_D140314_SGSDSsample3_R03_MSG_T0_msms_18750;B_D140314_SGSDSsample7_R01_MSG_T0_msms_19073;B_D140314_SGSDSsample5_R01_MSG_T0_msms_19001;B_D140314_SGSDSsample1_R02_MSG_T0_msms_18807;B_D140314_SGSDSsample3_R01_MSG_T0_msms_18922;B_D140314_SGSDSsample4_R02_MSG_T0_msms_18938;B_D140314_SGSDSsample2_R03_MSG_T0_msms_18860;B_D140314_SGSDSsample2_R01_MSG_T0_msms_18835;B_D140314_SGSDSsample5_R02_MSG_T0_msms_19111;B_D140314_SGSDSsample1_R01_MSG_T0_msms_18869;B_D140314_SGSDSsample2_R02_MSG_T0_msms_18999;B_D140314_SGSDSsample4_R03_MSG_T0_msms_18891;B_D140314_SGSDSsample8_R03_MSG_T0_msms_18994	867.387	867.389	43.875	45.875	2921745,2921753,2921752,2921748,2921743,2921733,2921749,2921738,2921744,2921754,2921751,2921741,2921732,2921750,2921737,2921747,2921739,2921736,2921734,2921742,2921731,2921735,2921740,2921746	24	1731.76	2	43.0399	24		0.44494	45.43;45.131;44.319;45.48;45.069;44.309;45.711;44.89;44.95;45.049;44.666;44.651;45.195;44.824;44.403;45.494;44.61;44.894;45.435;44.727;44.86;44.753;44.614;44.84	866.886850609972;866.886481410468;866.886477458467;866.887799399637;866.886499245044;866.886334249657;866.886700989115;866.885976056558;866.88632609354;866.887606700993;866.886309318355;866.887335308416;866.887167433338;866.886442475482;866.885424489163;866.887512131927;866.885281411599;866.887011662002;866.886824465595;866.887207803278;866.887135253199;866.886554369154;866.887059028402;866.887211645965	50.284;69.01;49.5;38.634;39.266;40.589;18.268;NaN;58.676;NaN;59.542;64.439;31.431;57.836;NaN;32.523;NaN;NaN;32.498;NaN;23.226;NaN;NaN;22.917	1	0.555	0.256	-0.556	0.605	0.194	-0.566	0.836	0.015	0.075	0.174	-0.209	-0.224	0.32	-0.051	-0.472	0.619	-0.265	0.019	0.56	-0.148	-0.015	-0.122	-0.261	-0.035	0.0036226	0.0065666	0.0079748	0.0033214	0.0074052	0.009188	0.0053811	0.0063288	0.0083175	0.0041187	0.0060643	0.0090258	0.0045137	0.0076872	0.008884	0.0038614	0.0069547	0.0094642	0.0048551	0.0065788	0.0082568	0.0051416	0.0057856	0.0097171	target	FALSE	Q9UM54
Feature_439_i	787.383	42.6255	YLTEHPDPNNENIVGYNNKK	Q6P2Q9	B_D140314_SGSDSsample7_R03_MSG_T0_msms_18081;B_D140314_SGSDSsample6_R03_MSG_T0_msms_17971;B_D140314_SGSDSsample4_R01_MSG_T0_msms_17817;B_D140314_SGSDSsample7_R01_MSG_T0_msms_18030;B_D140314_SGSDSsample1_R01_MSG_T0_msms_17816;B_D140314_SGSDSsample2_R02_MSG_T0_msms_17966;B_D140314_SGSDSsample1_R03_MSG_T0_msms_17814	787.382	787.384	41.6255	43.6255	2570825,2570823,2570835,2570830,2570834,2570829,2570821,2570836,2570826,2570837,2570832,2570820,2570833,2570828,2570838,2570822,2570824,2570817,2570819,2570818,2570827,2570831	22	2358.12	3	23.9293	22		0.44494	43.212;42.901;41.939;43.239;42.841;42.008;43.591;42.619;NA;42.704;42.26;42.439;42.947;42.569;42;43.266;42.358;42.632;43.212;42.368;42.675;42.315;42.333;NA	787.04802093775;787.048862450969;787.049498185953;787.048145208674;787.048480925004;787.047453135513;787.048216648384;787.048751580738;NA;787.048850643317;787.048200338438;787.0482059899;787.04824833177;787.048326433935;787.048621047553;787.048600230705;787.046844265665;787.048155230506;787.048237667907;787.048230855324;787.048394169609;787.048511594794;787.049394140159;NA	25.824;NaN;12.273;NaN;31.818;NaN;NaN;NaN;NA;24.893;NaN;NaN;NaN;NaN;NaN;NaN;NaN;24.893;32.55;NaN;15.254;NaN;NaN;NA	1	0.5865	0.2755	-0.6865	0.6135	0.2155	-0.6175	0.9655	-0.0065	0.177091	0.0785	-0.3655	-0.1865	0.3215	-0.0565	-0.6255	0.6405	-0.2675	0.0065	0.5865	-0.2575	0.0495	-0.3105	-0.2925	0.0193942	0.0034284	0.005832	0.007324	0.0031419	0.0066909	0.0083874	0.0049029	0.0058044	0.00754721	0.0038222	0.005637	0.0082644	0.0041939	0.0069414	0.0082675	0.0036375	0.0062468	0.0086473	0.0044282	0.0061463	0.0075787	0.0046284	0.0053868	0.00894553	target	FALSE	Q6P2Q9
Feature_440_i	744.684	46.9235	YLTEHPDPNNENIVGYNNK	Q6P2Q9	B_D140314_SGSDSsample1_R01_MSG_T0_msms_19819;B_D140314_SGSDSsample5_R02_MSG_T0_msms_20040;B_D140314_SGSDSsample8_R02_MSG_T0_msms_19953;B_D140314_SGSDSsample6_R02_MSG_T0_msms_20028;B_D140314_SGSDSsample1_R02_MSG_T0_msms_19750;B_D140314_SGSDSsample8_R01_MSG_T0_msms_19998;B_D140314_SGSDSsample3_R02_MSG_T0_msms_19839;B_D140314_SGSDSsample4_R02_MSG_T0_msms_19801;B_D140314_SGSDSsample4_R03_MSG_T0_msms_19863;B_D140314_SGSDSsample7_R01_MSG_T0_msms_20012;B_D140314_SGSDSsample3_R03_MSG_T0_msms_19769;B_D140314_SGSDSsample2_R02_MSG_T0_msms_19955;B_D140314_SGSDSsample8_R03_MSG_T0_msms_19921	744.683	744.685	45.9235	47.9235	2354099,2354096,2354082,2354089,2354093,2354090,2354097,2354095,2354104,2354101,2354083,2354092,2354100,2354085,2354087,2354088,2354098,2354102,2354091,2354086,2354084,2354094,2354103,2354105	24	2230.03	3	18.1014	24		0.70721	47.541;47.155;46.337;47.616;47.121;46.36;47.763;46.912;47.079;47.065;46.609;46.73;47.448;46.856;46.336;47.591;46.632;46.95;47.527;46.684;46.877;46.724;46.687;46.935	744.350996362446;744.351206465735;744.351218183449;744.351347844557;744.351362982841;744.351028450199;744.350626802429;744.351202868639;744.35038320354;744.351310776597;744.350993235923;744.351286749693;744.351253770933;744.350977385987;744.351365035624;744.350821040824;744.35119451692;744.351483007635;744.351154640405;744.350957122469;744.350491542354;744.35074274338;744.351655212442;744.351232922662	29.274;13.412;NaN;NaN;15.592;NaN;NaN;12.632;23.683;NaN;13.038;9.4742;NaN;17.565;NaN;NaN;13.636;NaN;25.824;NaN;NaN;19.292;26.474;15.422	1	0.6175	0.2315	-0.5865	0.6925	0.1975	-0.5635	0.8395	-0.0115	0.1555	0.1415	-0.3145	-0.1935	0.5245	-0.0675	-0.5875	0.6675	-0.2915	0.0265	0.6035	-0.2395	-0.0465	-0.1995	-0.2365	0.0115	0.003472	0.0054078	0.0069752	0.0029413	0.0063947	0.0079179	0.0048249	0.005631	0.0073523	0.0037492	0.0055791	0.0080144	0.0040814	0.0064447	0.007994	0.0034928	0.0059108	0.0082325	0.0042054	0.0059821	0.0071917	0.0045789	0.0052025	0.008712	target	FALSE	Q6P2Q9
Feature_441_i	614.994	81.996	YLTAEETDKIINYLR	Q9HCD5	B_D140314_SGSDSsample7_R03_MSG_T0_msms_36482;B_D140314_SGSDSsample6_R01_MSG_T0_msms_36720;B_D140314_SGSDSsample1_R02_MSG_T0_msms_36264;B_D140314_SGSDSsample2_R03_MSG_T0_msms_36440;B_D140314_SGSDSsample3_R01_MSG_T0_msms_36439;B_D140314_SGSDSsample5_R03_MSG_T0_msms_36429;B_D140314_SGSDSsample4_R03_MSG_T0_msms_36405;B_D140314_SGSDSsample7_R02_MSG_T0_msms_36514;B_D140314_SGSDSsample2_R02_MSG_T0_msms_36508	614.993	614.995	80.996	82.996	1560475,1560481,1560478,1560483,1560473,1560482,1560476,1560467,1560469,1560470,1560479,1560472,1560471,1560480,1560477,1560474,1560468	17	1840.96	3	26.8779	17		0.44494	NA;82.432;81.913;83.22;82.544;81.879;83.247;82.337;NA;NA;81.978;82.104;NA;82.252;81.634;83.031;81.741;NA;NA;81.883;82.014;81.904;NA;82.015	NA;614.661321889983;614.660177037683;614.659817312846;614.65954811577;614.659983697834;614.659783225074;614.659714317615;NA;NA;614.659862657053;614.659440883448;NA;614.661047197687;614.659793943315;614.660198706222;614.662026974361;NA;NA;614.65923479587;614.658816811271;614.659405153397;NA;614.662924066595	NA;27.335;NaN;NaN;18.364;42.789;18.364;NaN;NA;NA;NaN;12.555;NA;NaN;18.364;31.827;NaN;NA;NA;48.112;24.191;NaN;NA;NaN	1	0.825696	0.436	-0.083	1.224	0.548	-0.117	1.251	0.341	0.242762	0.436766	-0.018	0.108	0.500163	0.256	-0.362	1.035	-0.255	-0.0489365	0.651567	-0.113	0.018	-0.092	-0.242194	0.019	0.00338683	0.0039402	0.0061517	0.0026638	0.0056716	0.0065754	0.0045028	0.0051726	0.00650516	0.00354774	0.0051687	0.0070837	0.00380097	0.005081	0.0071902	0.0031503	0.004859	0.00702709	0.00376027	0.0054959	0.006029	0.0035903	0.00478867	0.0077504	target	FALSE	Q9HCD5
Feature_442_i	535.757	23.993	YLTAEETDK	Q9HCD5	B_D140314_SGSDSsample2_R02_MSG_T0_msms_9216;B_D140314_SGSDSsample1_R02_MSG_T0_msms_9037;B_D140314_SGSDSsample2_R03_MSG_T0_msms_9002;B_D140314_SGSDSsample5_R03_MSG_T0_msms_9282;B_D140314_SGSDSsample7_R02_MSG_T0_msms_9439;B_D140314_SGSDSsample7_R03_MSG_T0_msms_9350	535.756	535.758	22.993	24.993	986321,986304,986324,986316,986303,986305,986315,986306,986307,986319,986308,986325,986314,986312,986326,986320,986323,986317,986309,986313,986322,986318,986311,986310	24	1068.5	2	32.4042	24		0.63607	24.322;24.16;24.067;24.572;24.098;23.237;24.552;23.819;24.002;23.984;23.696;23.561;24.159;23.831;23.62;24.523;23.785;24.108;24.36;24.009;23.896;23.624;23.671;23.967	535.256556103707;535.25659021633;535.261451111486;535.256252611392;535.256587121175;535.256762621371;535.256141003326;535.256748974757;535.256190860151;535.256642569541;535.256913055197;535.256783733489;535.256518262544;535.256870137604;535.256987240454;535.256020682669;535.256710928368;535.256640788643;535.25728618606;535.256910128285;535.256391642379;535.257169557562;535.256931169254;535.257061026745	NaN;60.59;NaN;NaN;24.155;24.923;NaN;NaN;NaN;NaN;NaN;NaN;NaN;NaN;30.254;NaN;NaN;NaN;NaN;23.429;31.074;NaN;NaN;NaN	1	0.329	0.167	0.074	0.579	0.105	-0.756	0.559	-0.174	0.009	-0.009	-0.297	-0.432	0.166	-0.162	-0.373	0.53	-0.208	0.115	0.367	0.016	-0.097	-0.369	-0.322	-0.026	0.0025801	0.0038178	0.0047644	0.002238	0.0050864	0.0054533	0.0035692	0.0041773	0.0054178	0.0026	0.0037773	0.0056879	0.0031941	0.0046655	0.0058595	0.0028908	0.0040732	0.005966	0.0031199	0.0044302	0.0053419	0.0032967	0.0038843	0.0063061	target	FALSE	Q9HCD5
Feature_443_i	426.902	71.842	YLSGIAHFLEK	Q10713	B_D140314_SGSDSsample3_R03_MSG_T0_msms_31622	426.901	426.903	70.842	72.842	189966,189968,189954,189965,189953,189964,189958,189957,189967,189959,189963,189955,189962,189956,189960,189961,189970,189969	18	1276.68	3	31.597	18		0.72309	NA;72.452;71.475;NA;72.411;71.555;NA;72.084;72.433;72.477;71.738;71.836;72.613;72.163;71.3;NA;71.613;71.996;NA;71.598;71.848;NA;71.486;71.602	NA;426.568561262116;426.568357415512;NA;426.568092322403;426.567879579459;NA;426.567645548217;426.567629986371;426.567720702351;426.567601420032;426.567651397051;426.567672840589;426.568214232447;426.567653313207;NA;426.567945441103;426.567934889503;NA;426.567724203005;426.56800027275;NA;426.567863282658;426.567659077193	NA;NaN;NaN;NA;NaN;NaN;NA;NaN;31.597;NaN;NaN;NaN;NaN;NaN;NaN;NA;NaN;NaN;NA;NaN;NaN;NA;NaN;NaN	2	0.726377	0.61	-0.367	0.928171	0.569	-0.287	0.98298	0.242	0.591	0.635	-0.104	-0.006	0.771	0.321	-0.542	0.777408	-0.229	0.154	0.634442	-0.244	0.006	-0.257197	-0.356	-0.24	0.00226094	0.0027545	0.0041763	0.00174058	0.0039484	0.0045294	0.00312218	0.0036854	0.0046	0.0024847	0.0036508	0.0049317	0.0027296	0.0033989	0.0049937	0.00227329	0.0033369	0.004878	0.00250933	0.0039294	0.0041721	0.00271441	0.0033259	0.0054669	target	FALSE	Q10713
Feature_444_i	639.849	72.018	YLSGIAHFLEK	Q10713	B_D140314_SGSDSsample3_R02_MSG_T0_msms_31656;B_D140314_SGSDSsample5_R01_MSG_T0_msms_31804	639.848	639.85	71.018	73.018	1728546,1728535,1728538,1728541,1728545,1728530,1728540,1728533,1728543,1728531,1728547,1728532,1728537,1728550,1728542,1728534,1728548,1728549,1728544,1728539,1728536,1728552,1728551	23	1276.68	2	23.404	23		0.61175	73.011;72.438;71.49;73.289;72.309;71.536;73.327;72.102;72.455;72.519;71.759;71.822;72.608;72.169;71.273;73.065;71.627;72.018;72.859;71.615;71.837;NA;71.62;71.602	639.347482568751;639.349014480018;639.347826285212;639.34822049397;639.347937748631;639.347918527866;639.347936155386;639.34793281316;639.348124119197;639.347885250527;639.34796675285;639.347651269298;639.347696095657;639.348084448803;639.348180761379;639.347880935435;639.348065783788;639.347929626905;639.347749517091;639.347992695085;639.34756174654;NA;639.348489669863;639.34843487553	NaN;NaN;NaN;NaN;NaN;NaN;NaN;25.938;NaN;NaN;NaN;NaN;20.87;NaN;NaN;NaN;NaN;NaN;NaN;NaN;NaN;NA;NaN;NaN	2	0.993	0.42	-0.528	1.271	0.291	-0.482	1.309	0.084	0.437	0.501	-0.259	-0.196	0.59	0.151	-0.745	1.047	-0.391	0	0.841	-0.403	-0.181	-0.257658	-0.398	-0.416	0.00349	0.0041511	0.0062751	0.0026932	0.0057727	0.0068405	0.0045819	0.0052629	0.0067098	0.0036434	0.0053429	0.0072597	0.0038405	0.0051773	0.0073526	0.0031712	0.0050751	0.0072483	0.0037859	0.0056113	0.0062008	0.00383521	0.0048332	0.0080281	target	FALSE	Q10713
Feature_446_i	488.611	63.544	YLRPPNTSLFVR	O75494	B_D140314_SGSDSsample1_R02_MSG_T0_msms_27756;B_D140314_SGSDSsample1_R01_MSG_T0_msms_27624;B_D140314_SGSDSsample4_R01_MSG_T0_msms_27878;B_D140314_SGSDSsample6_R02_MSG_T0_msms_27898;B_D140314_SGSDSsample7_R01_MSG_T0_msms_28008;B_D140314_SGSDSsample1_R03_MSG_T0_msms_27769;B_D140314_SGSDSsample6_R03_MSG_T0_msms_27889;B_D140314_SGSDSsample5_R02_MSG_T0_msms_28016;B_D140314_SGSDSsample7_R03_MSG_T0_msms_27943;B_D140314_SGSDSsample8_R03_MSG_T0_msms_27623	488.61	488.612	62.544	64.544	642877,642865,642875,642874,642878,642864,642882,642881,642867,642869,642876,642871,642866,642870,642883,642880,642879,642868,642872,642884,642873	21	1461.81	3	22.2966	21		0.88931	64.369;63.905;62.854;64.605;63.748;62.941;64.777;63.463;63.798;63.841;NA;63.363;63.927;63.554;NA;64.328;63.142;63.527;64.298;NA;63.388;63.223;63.271;63.544	488.276663309625;488.277618915957;488.276899194035;488.277315855148;488.277025169856;488.276932852151;488.276880288874;488.276573381533;488.276667339815;488.276791590228;NA;488.276616554512;488.27661221089;488.277406641318;NA;488.276792035944;488.276795399414;488.276934598311;488.276963935891;NA;488.276979571744;488.276586775807;488.276726696145;488.276729694455	13.964;13.679;13.679;NaN;NaN;NaN;NaN;NaN;NaN;28.206;NA;NaN;NaN;20.84;NA;NaN;29.299;29.299;28.806;NA;29.807;NaN;NaN;15.387	2	0.825	0.361	-0.69	1.061	0.204	-0.603	1.233	-0.081	0.254	0.297	-0.260415	-0.181	0.383	0.01	-0.635224	0.784	-0.402	-0.017	0.754	-0.328291	-0.156	-0.321	-0.273	0	0.0026603	0.0032446	0.0046998	0.0019676	0.0044748	0.0051612	0.0036227	0.00417	0.0052656	0.0028037	0.00417327	0.0056094	0.0030806	0.0039204	0.0056512	0.0025603	0.0038275	0.0055571	0.0028716	0.00448846	0.0047784	0.0031425	0.00374	0.0062549	target	FALSE	O75494
Feature_447_i	732.413	63.4765	YLRPPNTSLFVR	O75494	B_D140314_SGSDSsample2_R02_MSG_T0_msms_27681	732.412	732.414	62.4765	64.4765	2287164,2287169,2287174,2287172,2287168,2287178,2287183,2287166,2287171,2287165,2287181,2287177,2287176,2287173,2287184,2287163,2287162,2287175,2287179,2287167,2287170,2287180,2287185,2287182	24	1461.81	2	25.938	24		0.97334	64.364;63.905;62.826;64.603;63.681;62.958;64.77;63.463;63.879;63.797;63.171;63.396;63.915;63.57;62.68;64.332;63.141;63.506;64.304;63.075;63.317;63.245;63.232;63.49	731.911815119648;731.912917311423;731.911726961605;731.912398571077;731.912455760315;731.911536967249;731.912164508957;731.911913720924;731.911865766999;731.911843423164;731.911360474152;731.911630987002;731.9116694384;731.912303132756;731.911621055611;731.912138781926;731.911657995985;731.91185879964;731.911904632799;731.91173974481;731.912075969497;731.911704768901;731.91194052459;731.912066263759	NaN;NaN;NaN;NaN;25.938;NaN;NaN;NaN;NaN;NaN;NaN;NaN;NaN;NaN;NaN;NaN;NaN;NaN;NaN;NaN;NaN;NaN;NaN;NaN	2	0.8875	0.4285	-0.6505	1.1265	0.2045	-0.5185	1.2935	-0.0135	0.4025	0.3205	-0.3055	-0.0805	0.4385	0.0935	-0.7965	0.8555	-0.3355	0.0295	0.8275	-0.4015	-0.1595	-0.2315	-0.2445	0.0135	0.0036077	0.0050688	0.0070852	0.0030282	0.0063041	0.0078911	0.0049485	0.005759	0.0073971	0.0039775	0.0059036	0.0080362	0.0041348	0.0061069	0.0081006	0.0033972	0.0058663	0.0081841	0.0041902	0.0061482	0.0070228	0.004286	0.0052696	0.0089179	target	FALSE	O75494
Feature_448_i	576.299	60.6455	YLQWEIGNK	Q7L0Y3	B_D140314_SGSDSsample4_R01_MSG_T0_msms_26393;B_D140314_SGSDSsample2_R01_MSG_T0_msms_26424;B_D140314_SGSDSsample5_R02_MSG_T0_msms_26504;B_D140314_SGSDSsample5_R01_MSG_T0_msms_26491;B_D140314_SGSDSsample6_R03_MSG_T0_msms_26420;B_D140314_SGSDSsample7_R03_MSG_T0_msms_26449	576.298	576.3	59.6455	61.6455	1284735,1284741,1284748,1284734,1284744,1284747,1284737,1284736,1284749,1284738,1284739,1284746,1284742,1284745,1284743,1284740	16	1149.58	2	24.3573	16		0.86217	NA;NA;60.16;61.727;NA;NA;61.817;NA;60.951;61.041;NA;NA;61.122;60.645;59.966;61.491;NA;60.646;61.457;60.301;60.583;60.489;60.44;60.647	NA;NA;575.801642647773;575.799913207214;NA;NA;575.799396751117;NA;575.798663669451;575.79945580378;NA;NA;575.799718224268;575.799793780752;575.799593964743;575.799301298098;NA;575.799704009594;575.799940551433;575.798931055143;575.799637811316;575.799103016968;575.799624186288;575.798930450251	NA;NA;NaN;25.737;NA;NA;NaN;NA;NaN;20.625;NA;NA;23.955;21.528;NaN;NaN;NA;24.923;NaN;NaN;29.376;NaN;NaN;NaN	1	0.703022	0.3296	-0.4855	1.0815	0.186897	-0.486001	1.1715	0.057605	0.3055	0.3955	-0.268493	-0.234504	0.4765	-0.0005	-0.6795	0.8455	-0.304653	0.0005	0.8115	-0.3445	-0.0625	-0.1565	-0.2055	0.0015	0.00313724	0.00384686	0.0055113	0.0023226	0.00526398	0.00608006	0.0042162	0.00473761	0.0061965	0.0032696	0.00491531	0.00658539	0.0034955	0.0046516	0.0066625	0.002877	0.00453772	0.0065313	0.0033325	0.005108	0.0056412	0.0037401	0.0043344	0.0073307	target	FALSE	Q7L0Y3
Feature_449_i	641.803	34.0415	YLQSNSNNWR	Q7Z6Z7	B_D140314_SGSDSsample6_R01_MSG_T0_msms_14119;B_D140314_SGSDSsample6_R02_MSG_T0_msms_14001;B_D140314_SGSDSsample3_R03_MSG_T0_msms_13696;B_D140314_SGSDSsample7_R01_MSG_T0_msms_13962;B_D140314_SGSDSsample2_R02_MSG_T0_msms_13991;B_D140314_SGSDSsample5_R03_MSG_T0_msms_13860;B_D140314_SGSDSsample2_R01_MSG_T0_msms_13837;B_D140314_SGSDSsample4_R03_MSG_T0_msms_13776;B_D140314_SGSDSsample1_R01_MSG_T0_msms_13818	641.802	641.804	33.0415	35.0415	1739366,1739367,1739359,1739360,1739363,1739365,1739356,1739361,1739355,1739368,1739364,1739358,1739354,1739357,1739353,1739362	16	1280.59	2	27.7621	16		0.55562	34.604;34.395;33.397;34.809;34.238;NA;34.862;NA;34.126;NA;NA;33.713;NA;33.957;33.443;34.692;33.76;NA;34.508;NA;NA;33.421;33.455;33.851	641.301624816617;641.301882656919;641.301769131271;641.301701780976;641.301575062871;NA;641.301441147697;NA;641.302416092016;NA;NA;641.301495308411;NA;641.301700819612;641.301180047801;641.30287120093;641.300831969191;NA;641.301573504571;NA;NA;641.301800524031;641.301367419772;641.302351465215	21.3;NaN;NaN;20.329;41.448;NA;NaN;NA;39.022;NA;NA;31.229;NA;NaN;31.229;19.787;22.086;NA;23.429;NA;NA;NaN;NaN;NaN	1	0.5625	0.3535	-0.6445	0.7675	0.1965	-0.741676	0.8205	-0.074422	0.0845	0.115916	-0.302131	-0.3285	0.318415	-0.0845	-0.5985	0.6505	-0.2815	0.0229448	0.4665	-0.198122	0.0777447	-0.6205	-0.5865	-0.1905	0.0031965	0.0045463	0.0058363	0.0026203	0.005855	0.00667899	0.0042207	0.00491455	0.0064366	0.00318936	0.00467438	0.0068731	0.00364965	0.0055615	0.0069911	0.0032375	0.0049791	0.00709508	0.0036805	0.00522876	0.00634128	0.0039533	0.0045587	0.0075517	target	FALSE	Q7Z6Z7
Feature_451_i	575.959	57.0545	YLQLTQSELSSYHR	Q8N5M4	B_D140314_SGSDSsample2_R01_MSG_T0_msms_24300;B_D140314_SGSDSsample3_R01_MSG_T0_msms_24320	575.958	575.96	56.0545	58.0545	1283406,1283410,1283408,1283407,1283409	5	1723.85	3	18.0675	4		0.44494	56.93;56.473;NA;57.179;NA;NA;57.243;NA;NA;NA;NA;NA;NA;NA;NA;NA;NA;NA;NA;NA;NA;NA;57.5;NA	575.625050012401;575.627616770514;NA;575.626377692243;NA;NA;575.625818947373;NA;NA;NA;NA;NA;NA;NA;NA;NA;NA;NA;NA;NA;NA;NA;575.62479955738;NA	NaN;NaN;NA;18.391;NA;NA;17.744;NA;NA;NA;NA;NA;NA;NA;NA;NA;NA;NA;NA;NA;NA;NA;0;NA	1	-0.1245	-0.5815	-0.576566	0.1245	0.201168	-0.519186	0.1885	0.0479538	0.263104	0.310244	-0.285065	-0.230704	0.416518	-0.0102248	-0.667197	0.76059	-0.302457	0.0170643	0.715257	-0.315612	-0.0928373	-0.195211	0.4455	-0.0161454	0.0031221	0.0039182	0.00547829	0.0022871	0.00525956	0.00606615	0.004197	0.00471381	0.00619406	0.0032282	0.00491026	0.00657982	0.00348348	0.00469652	0.00665615	0.00289855	0.0045376	0.0065167	0.00332564	0.00506272	0.00566322	0.00378043	0.00432376	0.007295	target	FALSE	Q8N5M4
Feature_454_i	645.661	98.0365	YLQEVIDVLETDGHFR	Q02818	B_D140314_SGSDSsample8_R01_MSG_T0_msms_43914;B_D140314_SGSDSsample1_R02_MSG_T0_msms_43589;B_D140314_SGSDSsample4_R01_MSG_T0_msms_43951;B_D140314_SGSDSsample2_R03_MSG_T0_msms_43825;B_D140314_SGSDSsample2_R01_MSG_T0_msms_43884;B_D140314_SGSDSsample1_R03_MSG_T0_msms_43925;B_D140314_SGSDSsample4_R02_MSG_T0_msms_43772;B_D140314_SGSDSsample8_R03_MSG_T0_msms_43693;B_D140314_SGSDSsample3_R03_MSG_T0_msms_43617;B_D140314_SGSDSsample7_R01_MSG_T0_msms_43878;B_D140314_SGSDSsample6_R02_MSG_T0_msms_43914;B_D140314_SGSDSsample2_R02_MSG_T0_msms_43871;B_D140314_SGSDSsample3_R01_MSG_T0_msms_43787;B_D140314_SGSDSsample6_R03_MSG_T0_msms_43858;B_D140314_SGSDSsample7_R02_MSG_T0_msms_43955;B_D140314_SGSDSsample3_R02_MSG_T0_msms_43793;B_D140314_SGSDSsample5_R02_MSG_T0_msms_43894;B_D140314_SGSDSsample4_R03_MSG_T0_msms_43810	645.66	645.662	97.0365	99.0365	1765882,1765875,1765859,1765867,1765863,1765881,1765861,1765860,1765879,1765868,1765880,1765876,1765866,1765877,1765873,1765871,1765862,1765864,1765878,1765872,1765874,1765865,1765870,1765869	24	1932.96	3	21.9152	24		0.58678	99.052;98.251;97.969;99.177;98.335;97.81;99.099;98.251;98.233;98.701;97.917;98.051;98.642;98.022;97.636;99.023;97.804;98.105;98.638;97.81;97.878;97.95;97.794;97.841	645.326879404606;645.328061504248;645.326478455271;645.327381559915;645.326758810258;645.326981847638;645.326997888418;645.326795006259;645.327087076724;645.326749769558;645.326704559206;645.326667723592;645.326227407095;645.327725335939;645.326761549813;645.32717533321;645.327214434357;645.32731038438;645.326983815461;645.327270748182;645.326449352263;645.326707397995;645.32776181178;645.326568607098	NaN;15.884;10.057;17.489;25.319;10.099;17.489;36.193;25.59;17.281;25.319;28.956;NaN;17.078;NaN;NaN;23.138;25.866;36.638;33.624;NaN;11.375;NaN;17.078	1	1.0155	0.2145	-0.0675	1.1405	0.2985	-0.2265	1.0625	0.2145	0.1965	0.6645	-0.1195	0.0145	0.6055	-0.0145	-0.4005	0.9865	-0.2325	0.0685	0.6015	-0.2265	-0.1585	-0.0865	-0.2425	-0.1955	0.0035441	0.0042713	0.0066633	0.0029412	0.0059906	0.0069815	0.0047229	0.0054878	0.0067587	0.0037169	0.0053351	0.0074614	0.0040424	0.0055882	0.0075771	0.0033666	0.0051031	0.0074197	0.0040774	0.0057853	0.0063951	0.0039296	0.0051498	0.0080108	target	FALSE	Q02818
Feature_455_i	639.829	44.632	YLQEEVNINR	Q9UHD8	B_D140314_SGSDSsample7_R01_MSG_T0_msms_19024	639.828	639.83	43.632	45.632	1727911,1727912,1727907,1727908,1727905,1727904,1727909,1727914,1727913,1727910,1727903,1727906,1727915	13	1276.64	2	23.071	13		0.75039	NA;44.914;NA;45.322;44.879;NA;NA;NA;NA;44.788;44.259;44.437;NA;44.585;43.97;NA;44.331;44.694;45.368;NA;44.632;NA;44.351;NA	NA;639.331754020469;NA;639.332342150305;639.33111733654;NA;NA;NA;NA;639.332041140009;639.330692396685;639.330211276994;NA;639.329315630189;639.331107397482;NA;639.326316030707;639.331820565206;639.331500230817;NA;639.330258548967;NA;639.332373892634;NA	NA;NaN;NA;NaN;NaN;NA;NA;NA;NA;NaN;NaN;NaN;NA;NaN;NaN;NA;NaN;NaN;23.071;NA;NaN;NA;NaN;NA	1	0.652798	0.282	-0.639883	0.69	0.247	-0.657017	0.97297	-0.0180268	0.19142	0.156	-0.373	-0.195	0.418685	-0.047	-0.662	0.715229	-0.301	0.062	0.736	-0.280057	0	-0.30453	-0.281	0.0156839	0.00332169	0.0044763	0.00592959	0.0025188	0.0057486	0.00668658	0.00432927	0.00500358	0.00658336	0.0033195	0.0049571	0.0070626	0.0036934	0.0054263	0.007093	0.00319036	0.0050198	0.007136	0.0036604	0.0053505	0.0062625	0.00414235	0.0046144	0.00773998	target	FALSE	Q9UHD8
Feature_456_i	684.355	79.287	YLQDSTFATSPHLESLLK	Q9BW27	B_D140314_SGSDSsample8_R01_MSG_T0_msms_35126	684.354	684.356	78.287	80.287	2015432,2015426,2015435,2015434,2015424,2015431,2015425,2015423,2015442,2015427,2015437,2015439,2015438,2015441,2015422,2015443,2015440,2015428,2015436,2015433,2015429,2015430	22	2049.04	3	20.65	22		0.44543	80.06;79.495;78.812;80.156;79.455;78.868;80.212;79.387;79.502;79.634;78.963;79.1;79.746;NA;78.666;80.098;NA;79.187;79.922;78.951;79.135;79.041;79.082;79.102	684.021468436896;684.022282024817;684.020628492559;684.02218606594;684.022150657802;684.0205007737;684.023043964254;684.020592977032;684.021510312641;684.021040100433;684.021557817635;684.021642941063;684.020904896731;NA;684.020883791842;684.021309017718;NA;684.021866000119;684.020870883521;684.020818516028;684.021781978714;684.021208165522;684.020417086691;684.020696195407	NaN;NaN;NaN;NaN;NaN;NaN;NaN;NaN;NaN;NaN;NaN;NaN;NaN;NA;NaN;NaN;NA;NaN;NaN;NaN;NaN;20.65;NaN;NaN	1	0.773	0.208	-0.475	0.869	0.168	-0.419	0.925	0.1	0.215	0.347	-0.324	-0.187	0.459	0.0983127	-0.621	0.811	-0.263112	-0.1	0.635	-0.336	-0.152	-0.246	-0.205	-0.185	0.0035782	0.0044693	0.00682	0.0029566	0.0061198	0.0073822	0.0048194	0.0055982	0.0070493	0.0038523	0.0055996	0.00771	0.0040728	0.00571707	0.0078032	0.0033677	0.00544143	0.0077516	0.0041041	0.0059399	0.00664	0.0038645	0.005183	0.0084453	target	FALSE	Q9BW27
Feature_457_i	638.989	100.585	YLQDLLAWVEENQHR	Q15149	B_D140314_SGSDSsample2_R02_MSG_T0_msms_44976	638.988	638.99	99.585	101.585	1723630,1723632,1723638,1723637,1723634,1723631,1723633,1723639,1723629,1723628,1723636,1723635	12	1912.94	3	18.364	12		0.44494	101.31;100.65;NA;101.46;100.68;100.16;101.4;NA;100.52;NA;99.987;100.34;NA;NA;NA;101.33;NA;100.49;NA;100.18;NA;NA;NA;NA	638.655403400298;638.65550789564;NA;638.655866120349;638.654607752169;638.653538055835;638.654012393963;NA;638.654065983518;NA;638.653057795554;638.654822326509;NA;NA;NA;638.653995813659;NA;638.653814347119;NA;638.653353762363;NA;NA;NA;NA	NaN;NaN;NA;NaN;18.364;NaN;NaN;NA;NaN;NA;NaN;NaN;NA;NA;NA;NaN;NA;NaN;NA;NaN;NA;NA;NA;NA	1	0.725	0.065	-0.19038	0.875	0.095	-0.425	0.815	0.105458	-0.065	0.571858	-0.598	-0.245	0.5198	-0.177654	-0.467828	0.745	-0.228534	-0.095	0.484363	-0.405	-0.251125	-0.357122	-0.404963	-0.368717	0.0035408	0.0042301	0.00658042	0.0029281	0.0059586	0.0069073	0.0047001	0.00546678	0.0067048	0.0036972	0.0052897	0.0074088	0.00401542	0.0055142	0.00753813	0.0033576	0.00504748	0.0073588	0.00408829	0.0057499	0.00637272	0.00391852	0.00512731	0.0079289	target	FALSE	Q15149
Feature_458_i	754.411	105.12	YLQCILGVDNIKDVIPFPR	Q96I59	B_D140314_SGSDSsample5_R03_MSG_T0_msms_47237;B_D140314_SGSDSsample6_R02_MSG_T0_msms_47346;B_D140314_SGSDSsample3_R02_MSG_T0_msms_47142;B_D140314_SGSDSsample1_R03_MSG_T0_msms_47322	754.41	754.412	104.12	106.12	2403210,2403209,2403205,2403208,2403202,2403203,2403201,2403204,2403206,2403207,2403200	11	2259.21	3	20.3637	11		0.44494	NA;NA;105.11;NA;NA;105.13;NA;105.4;NA;NA;NA;105.26;NA;NA;104.89;106.25;105.17;NA;105.84;105.01;105.11;105.01;NA;NA	NA;NA;754.080086686479;NA;NA;754.079608172341;NA;754.077962386796;NA;NA;NA;754.081791515564;NA;NA;754.079692861368;754.079041916142;754.080390955054;NA;754.079897361233;754.080130726279;754.080676861186;754.076186671614;NA;NA	NA;NA;13.427;NA;NA;NaN;NA;19.819;NA;NA;NA;NaN;NA;NA;23.799;NaN;24.41;NA;NaN;NaN;NaN;NaN;NA;NA	1	0.970285	0.138757	-0.01	1.01172	0.14084	0.01	0.853859	0.28	0.0399356	0.609065	-0.0304684	0.14	0.551541	-0.23215	-0.23	1.13	0.05	0.0376309	0.72	-0.11	-0.01	-0.11	-0.45224	-0.420052	0.00371507	0.00525967	0.0079181	0.00354274	0.00676529	0.0082947	0.00522827	0.0062387	0.00755	0.00419926	0.00594132	0.0084957	0.00452896	0.00675439	0.0086001	0.0037887	0.0060123	0.00866573	0.0047925	0.0065287	0.0074192	0.0044633	0.00589353	0.00901516	target	FALSE	Q96I59
Feature_463_i	602.656	101.58	YLPDTLLLEECGLLR	P21964	B_D140314_SGSDSsample3_R01_MSG_T0_msms_45323	602.655	602.657	100.58	102.58	1472851,1472855,1472852,1472854,1472857,1472856,1472853	7	1803.94	3	27.029	7		0.44494	NA;NA;101.29;NA;101.68;NA;102.31;NA;101.54;NA;NA;NA;NA;NA;NA;102.37;NA;101.58;NA;NA;101.28;NA;NA;NA	NA;NA;602.322422456002;NA;602.322153941086;NA;602.321609081576;NA;602.322200989461;NA;NA;NA;NA;NA;NA;602.321584767562;NA;602.322204424727;NA;NA;602.323688959067;NA;NA;NA	NA;NA;NaN;NA;NaN;NA;27.029;NA;NaN;NA;NA;NA;NA;NA;NA;NaN;NA;NaN;NA;NA;NaN;NA;NA;NA	2	0.936099	0.140147	-0.29	0.958103	0.1	-0.260189	0.73	0.10344	-0.04	0.58097	-0.0778397	-0.0529298	0.52649	-0.191829	-0.462903	0.79	-0.219417	0	0.478896	-0.288691	-0.3	-0.365553	-0.415999	-0.380541	0.00333978	0.00399054	0.0062483	0.00273111	0.0057137	0.00645482	0.0045176	0.00526104	0.0064044	0.00351494	0.00506249	0.00708726	0.00386568	0.00520976	0.00720876	0.0032264	0.00475502	0.0069735	0.00384444	0.00549492	0.0060143	0.00392962	0.00487975	0.00758416	target	FALSE	P21964
Feature_464_i	903.48	101.43	YLPDTLLLEECGLLR	P21964	B_D140314_SGSDSsample6_R01_MSG_T0_msms_45650;B_D140314_SGSDSsample4_R01_MSG_T0_msms_45464;B_D140314_SGSDSsample1_R01_MSG_T0_msms_45372;B_D140314_SGSDSsample2_R01_MSG_T0_msms_45371;B_D140314_SGSDSsample3_R02_MSG_T0_msms_45330;B_D140314_SGSDSsample5_R01_MSG_T0_msms_45503;B_D140314_SGSDSsample2_R02_MSG_T0_msms_45374;B_D140314_SGSDSsample8_R01_MSG_T0_msms_45486;B_D140314_SGSDSsample5_R02_MSG_T0_msms_45418;B_D140314_SGSDSsample4_R02_MSG_T0_msms_45384;B_D140314_SGSDSsample3_R01_MSG_T0_msms_45257;B_D140314_SGSDSsample7_R01_MSG_T0_msms_45406;B_D140314_SGSDSsample3_R03_MSG_T0_msms_45137;B_D140314_SGSDSsample8_R03_MSG_T0_msms_45275;B_D140314_SGSDSsample4_R03_MSG_T0_msms_45374;B_D140314_SGSDSsample8_R02_MSG_T0_msms_45398;B_D140314_SGSDSsample1_R02_MSG_T0_msms_45142;B_D140314_SGSDSsample6_R02_MSG_T0_msms_45549;B_D140314_SGSDSsample5_R03_MSG_T0_msms_45490;B_D140314_SGSDSsample7_R03_MSG_T0_msms_45408;B_D140314_SGSDSsample1_R03_MSG_T0_msms_45509	903.479	903.481	100.43	102.43	3052798,3052792,3052784,3052787,3052790,3052795,3052788,3052802,3052796,3052793,3052808,3052789,3052806,3052800,3052791,3052805,3052794,3052803,3052785,3052799,3052797,3052801,3052807,3052786	24	1803.94	2	24.9558	24		0.96577	102.41;101.67;101.35;102.45;101.67;101.27;102.32;101.67;101.55;102.05;101.43;101.42;102.01;101.33;101.08;102.36;101.33;101.59;102.06;101.26;101.31;101.4;101.27;101.35	902.980617544619;902.980632768985;902.979288741519;902.976687386444;902.977896083213;902.980701545362;902.981211485403;902.980605134377;902.977837262359;902.979911540006;902.982429624452;902.978751754206;902.977936551584;902.980552987647;902.979165668531;902.976156293662;902.97808936273;902.981126318081;902.976866065996;902.981890386045;902.981050170886;902.980525780057;902.980019848796;902.980551892561	14.69;34.378;32.329;27.428;31.431;NaN;23.851;32.523;33.875;22.917;32.606;16.378;16.378;31.185;33.886;25.437;19.659;NaN;16.378;NaN;15.144;16.254;24.465;22.879	2	0.98	0.24	-0.08	1.02	0.24	-0.16	0.89	0.24	0.12	0.62	0	-0.01	0.58	-0.1	-0.35	0.93	-0.1	0.16	0.63	-0.17	-0.12	-0.03	-0.16	-0.08	0.0041127	0.0065861	0.0092153	0.0040034	0.0080787	0.0097437	0.0060742	0.0072218	0.0088694	0.0047485	0.0067017	0.0098529	0.0051584	0.0081888	0.0098781	0.0042549	0.0072209	0.010156	0.0056372	0.0073429	0.0087326	0.0051937	0.0067065	0.010443	target	FALSE	P21964
Feature_465_i	539.78	47.077	YLPALQGCR	Q9UQ88	B_D140314_SGSDSsample1_R03_MSG_T0_msms_19914	539.779	539.781	46.077	48.077	1018596,1018589,1018605,1018603,1018599,1018592,1018591,1018593,1018587,1018598,1018604,1018595,1018602,1018586,1018600,1018594,1018590,1018588,1018585,1018601,1018606,1018597	22	1076.54	2	27.525	22		0.63963	47.87;47.403;46.415;48.034;47.324;46.362;48.18;47.066;47.303;NA;46.671;46.841;NA;47.077;46.32;47.94;46.735;47.161;47.901;46.761;47.099;46.783;46.831;47.122	539.279086775342;539.279793345825;539.279409277417;539.279317167527;539.279473217821;539.279359123902;539.279677688602;539.279073691468;539.278978300602;NA;539.278922828832;539.279131255078;NA;539.279455342274;539.279307217425;539.278608003714;539.279139731671;539.279105219772;539.279551164004;539.278654830762;539.278934045611;539.278546115643;539.279673111826;539.278735488195	NaN;NaN;27.525;NaN;NaN;NaN;NaN;NaN;NaN;NA;NaN;NaN;NA;NaN;NaN;NaN;NaN;NaN;NaN;NaN;NaN;NaN;NaN;NaN	1	0.793	0.326	-0.662	0.957	0.247	-0.715	1.103	-0.011	0.226	0.21037	-0.406	-0.236	0.431268	0	-0.757	0.863	-0.342	0.084	0.824	-0.316	0.022	-0.294	-0.246	0.045	0.0028348	0.0037476	0.0050211	0.0020811	0.0049515	0.0056131	0.0038807	0.0044015	0.0057228	0.00290704	0.0043457	0.0061042	0.00328779	0.0044835	0.006113	0.0028052	0.0042048	0.0060785	0.0031234	0.0046983	0.0053205	0.0036544	0.0040328	0.0066792	target	FALSE	Q9UQ88|P21127
Feature_466_i	840.942	88.33	YLNTNPVGGLLEYAR	P55265	B_D140314_SGSDSsample3_R02_MSG_T0_msms_39225;B_D140314_SGSDSsample2_R02_MSG_T0_msms_39331;B_D140314_SGSDSsample4_R03_MSG_T0_msms_39239;B_D140314_SGSDSsample5_R01_MSG_T0_msms_39506;B_D140314_SGSDSsample2_R03_MSG_T0_msms_39220;B_D140314_SGSDSsample3_R03_MSG_T0_msms_39268;B_D140314_SGSDSsample7_R03_MSG_T0_msms_39293;B_D140314_SGSDSsample6_R03_MSG_T0_msms_39245;B_D140314_SGSDSsample8_R03_MSG_T0_msms_39151;B_D140314_SGSDSsample8_R01_MSG_T0_msms_39449	840.941	840.943	87.33	89.33	2806964,2806979,2806962,2806972,2806973,2806966,2806967,2806963,2806980,2806975,2806978,2806981,2806965,2806976,2806969,2806974,2806968,2806971,2806977,2806970	20	1678.87	2	27.223	20		1	89.349;88.683;88.138;89.442;88.624;88.027;89.42;88.519;88.671;NA;NA;88.292;88.99;NA;87.925;89.313;88.126;88.33;89.095;88.096;88.159;88.301;NA;88.227	840.441697190621;840.443433372889;840.440062394191;840.44105168147;840.441973772905;840.440681169924;840.441193184664;840.440537587714;840.441310998949;NA;NA;840.441019708694;840.442598725022;NA;840.441171530067;840.441203605178;840.440291886969;840.440369439816;840.440083908799;840.439962457302;840.440316456596;NaN;NA;840.440757171617	NaN;NaN;NaN;NaN;23.605;25.474;NaN;17.367;21.396;NA;NA;43.628;23.376;NA;NaN;NaN;NaN;32.329;NaN;NaN;32.062;31.597;NA;21.396	1	1.019	0.353	-0.192	1.112	0.294	-0.303	1.09	0.189	0.341	0.478041	-0.175679	-0.038	0.66	0.0240201	-0.405	0.983	-0.204	0	0.765	-0.234	-0.171	-0.029	-0.283844	-0.103	0.0037531	0.0059023	0.008488	0.0036672	0.0073285	0.0092782	0.0055998	0.0066442	0.0082519	0.00449887	0.00642376	0.0091655	0.0047438	0.00745525	0.0091702	0.0039064	0.0067721	0.0094381	0.0050913	0.0069233	0.0080665	0.00436762	0.0061818	0.0098164	target	FALSE	P55265
Feature_468_i	643.316	48.504	YLNQDYEALR	P17655	B_D140314_SGSDSsample4_R02_MSG_T0_msms_20557;B_D140314_SGSDSsample4_R01_MSG_T0_msms_20662;B_D140314_SGSDSsample2_R03_MSG_T0_msms_20509;B_D140314_SGSDSsample1_R03_MSG_T0_msms_20573;B_D140314_SGSDSsample1_R01_MSG_T0_msms_20592;B_D140314_SGSDSsample2_R02_MSG_T0_msms_20727;B_D140314_SGSDSsample7_R03_MSG_T0_msms_20778;B_D140314_SGSDSsample3_R01_MSG_T0_msms_20601;B_D140314_SGSDSsample6_R03_MSG_T0_msms_20725;B_D140314_SGSDSsample1_R02_MSG_T0_msms_20520;B_D140314_SGSDSsample7_R01_MSG_T0_msms_20787;B_D140314_SGSDSsample5_R03_MSG_T0_msms_20643;B_D140314_SGSDSsample3_R03_MSG_T0_msms_20532;B_D140314_SGSDSsample8_R03_MSG_T0_msms_20657	643.315	643.317	47.504	49.504	1748645,1748638,1748649,1748637,1748634,1748651,1748650,1748632,1748652,1748647,1748630,1748633,1748648,1748642,1748635,1748646,1748640,1748631,1748641,1748644,1748639,1748636,1748643	23	1283.61	2	33.5941	23		0.47274	49.181;48.76;47.864;49.318;48.693;47.894;49.344;48.504;48.65;48.735;48.152;48.256;49.005;NA;47.842;49.23;48.185;48.506;49.141;48.265;48.451;48.283;48.231;48.487	642.815365265173;642.816043716002;642.814978304001;642.815493635602;642.814813353114;642.814437656355;642.81488184638;642.814731757443;642.814509467422;642.814383211561;642.814088158753;642.814134553348;642.814596776789;NA;642.814409883995;642.814826915743;642.814266576564;642.814034213741;642.81513564189;642.813767564617;642.814678935466;642.814081938137;642.814461754979;642.815219142713	19.787;39.148;20.902;NaN;39.148;28.399;40.002;NaN;48.796;27.254;20.329;NaN;NaN;NA;23.955;NaN;NaN;31.934;60.59;NaN;40.987;NaN;NaN;29.087	1	0.677	0.256	-0.64	0.814	0.189	-0.61	0.84	0	0.146	0.231	-0.352	-0.248	0.501	-0.045296	-0.662	0.726	-0.319	0.002	0.637	-0.239	-0.053	-0.221	-0.273	-0.017	0.0033698	0.0044888	0.0060211	0.002506	0.0057371	0.0067571	0.0044352	0.0050655	0.0066452	0.0033902	0.0050845	0.0071631	0.003721	0.00544647	0.0071636	0.0031691	0.0050673	0.0071878	0.0036759	0.0054036	0.0062834	0.0041994	0.00466	0.0078069	target	FALSE	P17655
Feature_470_i	754.384	68.332	YLNIFGESQPNPK	Q9UJS0	B_D140314_SGSDSsample4_R01_MSG_T0_msms_30000;B_D140314_SGSDSsample5_R03_MSG_T0_msms_29832;B_D140314_SGSDSsample2_R01_MSG_T0_msms_30053;B_D140314_SGSDSsample7_R02_MSG_T0_msms_30010;B_D140314_SGSDSsample4_R03_MSG_T0_msms_29859;B_D140314_SGSDSsample6_R01_MSG_T0_msms_30210;B_D140314_SGSDSsample8_R03_MSG_T0_msms_29984;B_D140314_SGSDSsample7_R03_MSG_T0_msms_30031;B_D140314_SGSDSsample6_R03_MSG_T0_msms_29971;B_D140314_SGSDSsample2_R02_MSG_T0_msms_30016;B_D140314_SGSDSsample6_R02_MSG_T0_msms_29975;B_D140314_SGSDSsample8_R01_MSG_T0_msms_29969;B_D140314_SGSDSsample1_R01_MSG_T0_msms_29968;B_D140314_SGSDSsample5_R01_MSG_T0_msms_30067	754.383	754.385	67.332	69.332	2402174,2402177,2402190,2402189,2402172,2402181,2402175,2402193,2402178,2402186,2402187,2402184,2402182,2402188,2402180,2402173,2402191,2402179,2402185,2402183,2402192,2402171,2402176	23	1505.75	2	24.4348	23		1	69.256;68.792;67.778;69.572;68.646;67.818;69.606;68.443;NA;68.816;68.093;68.124;68.833;68.472;67.604;69.302;68.035;68.382;69.162;67.998;68.248;68.065;68.12;68.332	753.882758918498;753.883782646208;753.884392727216;753.883279824916;753.883598968617;753.882499811193;753.883267946875;753.882880136228;NA;753.883065652191;753.883405306551;753.882660761217;NaN;753.883085259607;753.882437085258;753.882576003438;753.883403445482;753.883295684181;753.883027647922;753.882744882518;753.883482723892;753.883548436253;753.883485994308;753.882579010292	43.512;NaN;NaN;26.673;18.745;NaN;NaN;NaN;NA;17.436;NaN;27.329;24.792;NaN;24.792;34.532;24.382;17.436;NaN;16.254;34.378;16.254;NaN;15.572	1	0.924	0.46	-0.554	1.24	0.314	-0.514	1.274	0.111	0.276364	0.484	-0.239	-0.208	0.501	0.14	-0.728	0.97	-0.297	0.05	0.83	-0.334	-0.084	-0.267	-0.212	0	0.0036378	0.005185	0.0073743	0.0031746	0.0064744	0.0081748	0.0050595	0.0059291	0.00754762	0.0041197	0.0060142	0.0082538	0.00425156	0.0062599	0.0083193	0.0034974	0.0060484	0.0084351	0.0043619	0.0063067	0.0071945	0.0042686	0.0054483	0.0091361	target	FALSE	Q9UJS0
Feature_472_i	892.935	49.117	YLNEQLYSGPSSAAQR	O43159	B_D140314_SGSDSsample8_R02_MSG_T0_msms_20990;B_D140314_SGSDSsample4_R02_MSG_T0_msms_20870;B_D140314_SGSDSsample7_R02_MSG_T0_msms_21094;B_D140314_SGSDSsample8_R01_MSG_T0_msms_21022;B_D140314_SGSDSsample8_R03_MSG_T0_msms_20962;B_D140314_SGSDSsample3_R03_MSG_T0_msms_20822	892.934	892.936	48.117	50.117	3016014,3016004,3016012,3016000,3016016,3015997,3016010,3016009,3016011,3016013,3016005,3015998,3016007,3016015,3016017,3016006,3015999,3016001,3016003,3016008,3016002,3016018,3015996	23	1782.85	2	25.4078	23		0.44494	49.672;49.371;48.538;49.955;49.371;48.587;50.012;49.163;49.344;49.394;48.836;48.919;49.63;49.117;48.527;NA;48.855;49.189;49.808;48.888;49.062;48.898;48.841;49.113	892.434674850975;892.434336536849;892.435575880798;892.434611544654;892.435275813876;892.434404296084;892.434491792922;892.43468115924;892.434042095458;892.434732839508;892.434000411203;892.435091539169;892.43396562648;892.434580239706;892.434901168003;NA;892.432921344858;892.434100218029;892.433919676731;892.433609157337;892.434990689087;892.434891524665;892.435287889171;892.435892975629	NaN;NaN;NaN;NaN;NaN;NaN;NaN;NaN;22.533;NaN;31.431;NaN;NaN;NaN;NaN;NA;NaN;NaN;NaN;22.917;NaN;23.226;22.533;29.807	1	0.555	0.254	-0.579	0.838	0.254	-0.53	0.895	0.046	0.227	0.277	-0.281	-0.198	0.513	0	-0.59	0.726838	-0.262	0.072	0.691	-0.229	-0.055	-0.219	-0.276	-0.004	0.0038183	0.0067822	0.0082245	0.0033526	0.0076023	0.009391	0.0056157	0.0065578	0.008646	0.0042788	0.0063351	0.0093518	0.0046484	0.0078243	0.0092036	0.00390888	0.0071592	0.0097423	0.0049868	0.0067688	0.0084765	0.0053901	0.005938	0.010101	target	FALSE	O43159
Feature_473_i	512.231	38.43	YLMEEDEDAYKK	P46777	B_D140314_SGSDSsample4_R02_MSG_T0_msms_15907;B_D140314_SGSDSsample8_R02_MSG_T0_msms_15987;B_D140314_SGSDSsample6_R01_MSG_T0_msms_16245;B_D140314_SGSDSsample8_R01_MSG_T0_msms_15951;B_D140314_SGSDSsample2_R01_MSG_T0_msms_15829;B_D140314_SGSDSsample7_R03_MSG_T0_msms_16111;B_D140314_SGSDSsample7_R02_MSG_T0_msms_16111;B_D140314_SGSDSsample6_R03_MSG_T0_msms_15959	512.23	512.232	37.43	39.43	819674,819659,819671,819665,819678,819677,819660,819676,819679,819664,819680,819658,819670,819663,819675,819667,819666,819662,819673,819669,819668,819681,819672,819661	24	1532.67	3	23.3785	24		0.58368	39.017;38.789;37.73;39.117;38.663;37.702;39.371;38.374;38.498;38.535;38.159;38.164;38.768;38.444;37.738;39.134;38.143;38.416;39.047;38.166;38.513;37.999;38.1;38.373	511.897482555733;511.897953340087;511.897781989252;511.897807091638;511.897441171771;511.897663936308;511.897325188564;511.897623927389;511.897360143967;511.897662776766;511.897339256433;511.897642566325;511.897442055682;511.897955078392;511.897451705329;511.897462080734;511.897652891273;511.897462553212;511.897784034367;511.897429588062;511.89761642014;511.897315207543;511.897557013323;511.89762186547	NaN;NaN;NaN;12.98;NaN;NaN;NaN;NaN;NaN;NaN;20.663;NaN;NaN;NaN;NaN;21.251;NaN;13.2;NaN;30.438;21.251;30.828;36.417;NaN	2	0.587	0.359	-0.7	0.687	0.233	-0.728	0.941	-0.056	0.068	0.105	-0.271	-0.266	0.338	0.014	-0.692	0.704	-0.287	-0.014	0.617	-0.264	0.083	-0.431	-0.33	-0.057	0.0026076	0.0035929	0.0046862	0.0020308	0.0047625	0.0052876	0.003584	0.0041552	0.0053387	0.0026525	0.0039353	0.0056627	0.0031324	0.0043337	0.0057289	0.0027422	0.003947	0.0057427	0.0029824	0.0044268	0.0050733	0.0033495	0.0037863	0.0062251	target	FALSE	P46777
Feature_474_i	767.844	38.442	YLMEEDEDAYKK	P46777	B_D140314_SGSDSsample5_R02_MSG_T0_msms_16071;B_D140314_SGSDSsample4_R02_MSG_T0_msms_15826;B_D140314_SGSDSsample5_R03_MSG_T0_msms_15833;B_D140314_SGSDSsample6_R03_MSG_T0_msms_15975;B_D140314_SGSDSsample2_R03_MSG_T0_msms_15745;B_D140314_SGSDSsample8_R01_MSG_T0_msms_15904;B_D140314_SGSDSsample5_R01_MSG_T0_msms_15986;B_D140314_SGSDSsample4_R03_MSG_T0_msms_15820;B_D140314_SGSDSsample7_R03_MSG_T0_msms_16127;B_D140314_SGSDSsample3_R01_MSG_T0_msms_15909;B_D140314_SGSDSsample3_R02_MSG_T0_msms_15825;B_D140314_SGSDSsample6_R01_MSG_T0_msms_16156;B_D140314_SGSDSsample8_R03_MSG_T0_msms_15934;B_D140314_SGSDSsample1_R03_MSG_T0_msms_15803;B_D140314_SGSDSsample2_R02_MSG_T0_msms_15987;B_D140314_SGSDSsample7_R01_MSG_T0_msms_16027;B_D140314_SGSDSsample3_R03_MSG_T0_msms_15737;B_D140314_SGSDSsample2_R01_MSG_T0_msms_15839;B_D140314_SGSDSsample1_R02_MSG_T0_msms_15819;B_D140314_SGSDSsample1_R01_MSG_T0_msms_15835	767.843	767.845	37.442	39.442	2474886,2474883,2474887,2474897,2474889,2474879,2474892,2474885,2474884,2474895,2474891,2474880,2474894,2474881,2474888,2474893,2474876,2474878,2474890,2474882,2474896,2474877,2474875,2474874	24	1532.67	2	28.6625	24		0.44494	39.036;38.798;37.734;39.126;38.707;37.684;39.371;38.359;38.565;38.549;38.145;38.167;38.761;38.47;37.745;39.175;38.143;38.414;39.052;38.153;38.528;38.004;38.121;38.373	767.342215876397;767.342373505442;767.341155017809;767.341971922358;767.342190760591;767.341928225912;767.342546166179;767.342562264353;767.34212738969;767.342032497324;767.342195799397;767.34226832602;767.342453242675;767.342470715929;767.342196932098;767.342064120591;767.341822294672;767.341887015133;767.342814859679;767.342528532374;767.342355135474;767.341687654226;767.342515808286;767.342635469417	36.525;25.938;18.312;48.64;25.386;21.993;36.334;27.329;28.958;NaN;30.564;28.727;20.304;17.864;28.013;48.64;NaN;18.312;29.473;NaN;37.112;26.514;NaN;18.312	2	0.594	0.356	-0.708	0.684	0.265	-0.758	0.929	-0.083	0.123	0.107	-0.297	-0.275	0.319	0.028	-0.697	0.733	-0.299	-0.028	0.61	-0.289	0.086	-0.438	-0.321	-0.069	0.0033641	0.0056725	0.0070758	0.0031307	0.0066206	0.0081262	0.0047643	0.005651	0.0073681	0.0036862	0.0054105	0.0080098	0.0041115	0.006793	0.008062	0.0036089	0.0060544	0.0084268	0.0043328	0.0059804	0.007425	0.0044785	0.0052579	0.0087418	target	FALSE	P46777
Feature_475_i	1038.54	84.9995	YLLSQSSPAPLTAAEEELR	Q12792	B_D140314_SGSDSsample3_R02_MSG_T0_msms_37653;B_D140314_SGSDSsample8_R01_MSG_T0_msms_37780;B_D140314_SGSDSsample3_R03_MSG_T0_msms_37538;B_D140314_SGSDSsample4_R01_MSG_T0_msms_37742;B_D140314_SGSDSsample5_R02_MSG_T0_msms_37907;B_D140314_SGSDSsample7_R02_MSG_T0_msms_37855;B_D140314_SGSDSsample2_R01_MSG_T0_msms_37664;B_D140314_SGSDSsample4_R02_MSG_T0_msms_37722;B_D140314_SGSDSsample7_R03_MSG_T0_msms_37810;B_D140314_SGSDSsample4_R03_MSG_T0_msms_37711;B_D140314_SGSDSsample1_R01_MSG_T0_msms_37692;B_D140314_SGSDSsample2_R03_MSG_T0_msms_37691;B_D140314_SGSDSsample2_R02_MSG_T0_msms_37738;B_D140314_SGSDSsample1_R02_MSG_T0_msms_37487;B_D140314_SGSDSsample5_R03_MSG_T0_msms_37794;B_D140314_SGSDSsample8_R02_MSG_T0_msms_37781;B_D140314_SGSDSsample3_R01_MSG_T0_msms_37612;B_D140314_SGSDSsample6_R03_MSG_T0_msms_37714;B_D140314_SGSDSsample8_R03_MSG_T0_msms_37663;B_D140314_SGSDSsample7_R01_MSG_T0_msms_37812;B_D140314_SGSDSsample6_R02_MSG_T0_msms_37882;B_D140314_SGSDSsample6_R01_MSG_T0_msms_37947	1038.54	1038.54	83.9995	85.9995	3416229,3416245,3416242,3416230,3416246,3416231,3416234,3416240,3416225,3416232,3416241,3416233,3416223,3416227,3416226,3416224,3416235,3416243,3416228,3416238,3416244,3416239,3416237,3416236	24	2074.06	2	38.119	24		0.44494	85.773;85.204;84.727;85.887;85.185;84.655;85.779;85.069;85.184;85.433;84.816;84.872;85.484;85.024;84.575;85.805;84.785;84.975;85.569;84.775;84.785;84.74;84.72;84.841	1038.04122239727;1038.04163221594;1038.03994972644;1038.03782831136;1038.0381007941;1038.04014204246;1038.0383392586;1038.0377532836;1038.04026382344;1038.04070803735;1038.04023446724;1038.03760968858;1038.03774260814;1038.03765935782;1038.04044798397;1038.04056204717;1038.03995787737;1038.04077248886;1038.03961394025;1038.04120040332;1038.04041513537;1038.03797275718;1038.04029340221;1038.03878749172	36.284;13.964;NaN;20.663;43.382;45.257;29.689;53.967;54.7;21.251;51.774;31.228;NaN;54.7;37.426;28.327;35.204;21.873;35.737;33.782;31.228;62.89;44.616;50.675	1	0.7735	0.2045	-0.2725	0.8875	0.1855	-0.3445	0.7795	0.0695	0.1845	0.4335	-0.1835	-0.1275	0.4845	0.0245	-0.4245	0.8055	-0.2145	-0.0245	0.5695	-0.2245	-0.2145	-0.2595	-0.2795	-0.1585	0.004793	0.007491	0.0099304	0.0041479	0.0093095	0.010474	0.0068125	0.0079952	0.010206	0.0049811	0.0076742	0.010943	0.0055955	0.0089032	0.011147	0.0045487	0.0078849	0.011414	0.0061807	0.0078324	0.0099422	0.0054832	0.0071454	0.012072	target	FALSE	Q12792
Feature_476_i	899.123	109.82	YLLQYQEPIPCEQLVTALCDIK	P25789	B_D140314_SGSDSsample1_R01_MSG_T0_msms_49235;B_D140314_SGSDSsample5_R01_MSG_T0_msms_49329;B_D140314_SGSDSsample2_R01_MSG_T0_msms_49179;B_D140314_SGSDSsample6_R01_MSG_T0_msms_49465;B_D140314_SGSDSsample3_R01_MSG_T0_msms_49065	899.122	899.124	108.82	110.82	3039065,3039064,3039052,3039055,3039053,3039056,3039061,3039054,3039067,3039057,3039066,3039058,3039063,3039059,3039060,3039062	16	2693.34	3	18.1086	16		0.78688	110.7;NA;NA;110.69;109.92;109.77;110.52;NA;109.83;NA;109.92;109.81;110.26;109.57;109.57;110.63;109.76;NA;NA;NA;NA;109.55;109.53;109.7	898.788786981098;NA;NA;898.788341366807;898.788271040995;898.787658056516;898.788483141679;NA;898.788335994277;NA;898.788556832258;898.787731353188;898.788543300903;898.788053902796;898.788517543047;898.78799048628;898.788048820516;NA;NA;NA;NA;898.788506235901;898.788212783475;898.789038495005	21.616;NA;NA;20.657;NaN;NaN;18.509;NA;NaN;NA;NaN;NaN;18.772;NaN;NaN;10.989;NaN;NA;NA;NA;NA;NaN;NaN;NaN	1	0.88	0.140861	-0.123775	0.87	0.1	-0.05	0.7	0.0710218	0.01	0.622087	0.1	-0.01	0.44	-0.25	-0.25	0.81	-0.06	0.043073	0.453563	-0.247843	-0.240801	-0.27	-0.29	-0.12	0.0041124	0.0066185	0.00928643	0.0040886	0.0081151	0.0097479	0.0060974	0.00726027	0.0088301	0.00475802	0.0066532	0.0098786	0.0052173	0.0083105	0.0099106	0.0043172	0.0071912	0.0101656	0.00577012	0.00741268	0.00875605	0.0053871	0.0068052	0.010362	target	FALSE	P25789
Feature_477_i	662.354	77.62	YLLQETWLEK	Q96HE7	B_D140314_SGSDSsample3_R01_MSG_T0_msms_34326	662.353	662.355	76.62	78.62	1874041,1874057,1874047,1874044,1874050,1874056,1874048,1874053,1874055,1874052,1874045,1874043,1874038,1874051,1874040,1874039,1874046,1874058,1874054,1874049,1874042	21	1321.69	2	29.087	21		0.44628	78.486;77.901;NA;NA;77.866;77.097;78.767;77.744;77.927;78.21;77.436;77.467;78.16;77.662;77;78.559;77.296;77.578;78.363;NA;77.501;77.504;77.417;77.524	661.852673455549;661.85483160852;NA;NA;661.85369577121;661.853865254167;661.853352367455;661.853864088193;661.852606573803;661.852736223738;661.852379948538;661.85331697935;661.853424905077;661.853731982625;661.85362149427;661.853096483106;661.854176707004;661.853449307817;661.854200867786;NA;661.854477088246;661.85440086045;661.852844229197;661.853581247305	NaN;NaN;NA;NA;NaN;NaN;29.087;NaN;NaN;NaN;NaN;NaN;NaN;NaN;NaN;NaN;NaN;NaN;NaN;NA;NaN;NaN;NaN;NaN	1	0.866	0.281	-0.413035	0.947128	0.246	-0.523	1.147	0.124	0.307	0.59	-0.184	-0.153	0.54	0.042	-0.62	0.939	-0.324	-0.042	0.743	-0.28715	-0.119	-0.116	-0.203	-0.096	0.0035377	0.0042759	0.00659868	0.00284199	0.0059619	0.007117	0.004711	0.0054467	0.0068832	0.0037541	0.0054701	0.0074984	0.003973	0.0054674	0.0075934	0.0032843	0.0052582	0.0075082	0.0039651	0.00578429	0.006433	0.0038162	0.0050322	0.0082344	target	FALSE	Q96HE7
Feature_479_i	771.075	82.881	YLLHGLECVVAMHQAQLISK	P55010	B_D140314_SGSDSsample6_R02_MSG_T0_msms_36821;B_D140314_SGSDSsample1_R03_MSG_T0_msms_36769;B_D140314_SGSDSsample7_R02_MSG_T0_msms_36830;B_D140314_SGSDSsample8_R01_MSG_T0_msms_36750;B_D140314_SGSDSsample8_R02_MSG_T0_msms_36745;B_D140314_SGSDSsample5_R03_MSG_T0_msms_36716;B_D140314_SGSDSsample4_R01_MSG_T0_msms_36762;B_D140314_SGSDSsample6_R03_MSG_T0_msms_36742;B_D140314_SGSDSsample8_R03_MSG_T0_msms_36654;B_D140314_SGSDSsample5_R02_MSG_T0_msms_36907;B_D140314_SGSDSsample4_R02_MSG_T0_msms_36636;B_D140314_SGSDSsample1_R02_MSG_T0_msms_36537;B_D140314_SGSDSsample3_R02_MSG_T0_msms_36672;B_D140314_SGSDSsample7_R01_MSG_T0_msms_36832	771.074	771.076	81.881	83.881	2492705,2492699,2492708,2492716,2492709,2492710,2492704,2492701,2492713,2492718,2492706,2492711,2492703,2492702,2492715,2492698,2492700,2492717,2492712,2492707,2492714	21	2309.2	3	22.2525	21		0.44494	83.736;83.11;82.497;NA;83.075;NA;NA;82.916;83.106;83.22;82.612;82.721;83.43;82.979;82.39;83.742;82.6;82.881;83.493;82.594;82.767;82.562;82.597;82.729	770.739601805995;770.742133506068;770.740633533486;NA;770.741477241147;NA;NA;770.740508903581;770.741526990432;770.741190614525;770.740991818025;770.741231035423;770.739041884043;770.741133177445;770.741206244512;770.740591355215;770.741557450422;770.741560500073;770.74121892758;770.740392541652;770.740207369143;770.742270603901;770.742226783107;770.740441234964	NaN;11.646;15.725;NA;NaN;NA;NA;25.544;NaN;12.303;21.667;NaN;NaN;24.793;24.011;NaN;38.271;38.915;12.273;24.594;NaN;16.752;32.981;12.06	1	0.855	0.229	-0.384	0.97137	0.194	-0.382315	0.926934	0.035	0.225	0.339	-0.269	-0.16	0.549	0.098	-0.491	0.861	-0.281	0	0.612	-0.287	-0.114	-0.319	-0.284	-0.152	0.0036814	0.0052413	0.0077609	0.00340613	0.0066919	0.00841303	0.00518826	0.0061483	0.0076658	0.0042167	0.0060755	0.0084903	0.0044242	0.0066234	0.0085708	0.0036599	0.0061784	0.0086831	0.0046222	0.0064941	0.0074257	0.0040503	0.0057247	0.0092391	target	FALSE	P55010
Feature_480_i	1031.03	88.439	YLLGVQPAWGSAEAVDIDR	Q10713	B_D140314_SGSDSsample6_R02_MSG_T0_msms_39387;B_D140314_SGSDSsample5_R01_MSG_T0_msms_39435;B_D140314_SGSDSsample4_R03_MSG_T0_msms_39295;B_D140314_SGSDSsample1_R01_MSG_T0_msms_39314;B_D140314_SGSDSsample5_R02_MSG_T0_msms_39440;B_D140314_SGSDSsample3_R03_MSG_T0_msms_39138;B_D140314_SGSDSsample2_R03_MSG_T0_msms_39300;B_D140314_SGSDSsample3_R02_MSG_T0_msms_39315;B_D140314_SGSDSsample1_R02_MSG_T0_msms_39125;B_D140314_SGSDSsample8_R01_MSG_T0_msms_39359;B_D140314_SGSDSsample2_R02_MSG_T0_msms_39351;B_D140314_SGSDSsample4_R01_MSG_T0_msms_39390;B_D140314_SGSDSsample8_R03_MSG_T0_msms_39191;B_D140314_SGSDSsample5_R03_MSG_T0_msms_39360;B_D140314_SGSDSsample1_R03_MSG_T0_msms_39439;B_D140314_SGSDSsample8_R02_MSG_T0_msms_39310;B_D140314_SGSDSsample4_R02_MSG_T0_msms_39291;B_D140314_SGSDSsample7_R01_MSG_T0_msms_39415;B_D140314_SGSDSsample3_R01_MSG_T0_msms_39219	1031.03	1031.03	87.439	89.439	3401716,3401713,3401712,3401702,3401714,3401709,3401706,3401708,3401703,3401718,3401705,3401710,3401720,3401715,3401704,3401721,3401719,3401711,3401717,3401707	20	2059.04	2	24.5136	20		0.61507	89.197;88.592;88.149;89.302;88.566;88.014;89.176;88.495;88.502;88.844;88.198;88.31;88.857;88.383;87.918;NA;88.126;NA;89.005;NA;NA;88.105;88.111;88.156	1030.52806382571;1030.53007045934;1030.52849096254;1030.52935054241;1030.52730221219;1030.52781347345;1030.52803609607;1030.5292208314;1030.52776609099;1030.52938771325;1030.52803667804;1030.52939911798;1030.53138250738;1030.52891223506;1030.52998021967;NA;1030.52834490943;NA;1030.52865541459;NA;NA;1030.52918107698;1030.52913968831;1030.52958799529	48.004;14.687;28.806;NaN;30.331;36.847;13.679;13.679;22.232;28.806;28.764;14.687;22.046;37.426;13.964;NA;15.756;NA;15.031;NA;NA;30.828;38.021;12.165	1	0.758	0.153	-0.29	0.863	0.127	-0.425	0.737	0.056	0.063	0.405	-0.241	-0.129	0.418	-0.056	-0.521	0.844901	-0.313	-0.0687715	0.566	-0.278483	-0.212202	-0.334	-0.328	-0.283	0.0047621	0.0074733	0.0099436	0.0041768	0.0092689	0.010449	0.0067906	0.0079824	0.010131	0.0049799	0.007613	0.010906	0.0056004	0.0089198	0.011104	0.00453902	0.007847	0.011423	0.0061934	0.00781933	0.00983969	0.0055663	0.0071664	0.011967	target	FALSE	Q10713
Feature_481_i	858.431	74.112	YLLETSGNLDGLEYK	P43490	B_D140314_SGSDSsample1_R03_MSG_T0_msms_32612;B_D140314_SGSDSsample8_R01_MSG_T0_msms_32719;B_D140314_SGSDSsample2_R01_MSG_T0_msms_32613;B_D140314_SGSDSsample5_R01_MSG_T0_msms_32701;B_D140314_SGSDSsample6_R01_MSG_T0_msms_32869;B_D140314_SGSDSsample4_R01_MSG_T0_msms_32653;B_D140314_SGSDSsample7_R02_MSG_T0_msms_32725;B_D140314_SGSDSsample6_R02_MSG_T0_msms_32740;B_D140314_SGSDSsample8_R03_MSG_T0_msms_32571;B_D140314_SGSDSsample5_R03_MSG_T0_msms_32616;B_D140314_SGSDSsample2_R03_MSG_T0_msms_32584;B_D140314_SGSDSsample6_R03_MSG_T0_msms_32666;B_D140314_SGSDSsample2_R02_MSG_T0_msms_32650;B_D140314_SGSDSsample1_R01_MSG_T0_msms_32574	858.43	858.432	73.112	75.112	2884008,2884019,2884027,2884022,2884009,2884013,2884015,2884012,2884021,2884018,2884029,2884028,2884016,2884020,2884025,2884024,2884014,2884011,2884023,2884017,2884010,2884007,2884026	23	1713.85	2	30.0989	23		0.69717	74.758;74.199;73.634;74.99;74.283;73.618;74.984;74.112;74.238;74.461;73.922;NA;74.478;74.203;73.622;74.943;73.829;74.034;74.624;73.815;73.939;73.965;73.901;73.935	857.928307002362;857.930551151541;857.929199048488;857.930192738606;857.929764514025;857.926679309443;857.929410107584;857.928565854345;857.928536435348;857.928309376377;857.92819154297;NA;857.927861404993;857.929113842948;857.92924611942;857.929971581235;857.930663119153;857.929604323582;857.929921091881;857.927624141363;857.928853608247;857.928490319249;857.931344592321;857.930979004997	43.628;NaN;22.917;24.853;24.291;23.376;NaN;NaN;NaN;22.533;NaN;NA;15.202;NaN;43.628;43.628;23.226;44.188;NaN;25.474;NaN;40.589;NaN;23.851	1	0.646	0.087	-0.478	0.878	0.171	-0.494	0.872	0	0.126	0.349	-0.19	-0.184769	0.366	0.091	-0.49	0.831	-0.283	-0.078	0.512	-0.297	-0.173	-0.147	-0.211	-0.177	0.003808	0.0060108	0.0083898	0.0035556	0.00737	0.0093386	0.0056265	0.0066323	0.0084222	0.0045254	0.0065279	0.00922321	0.0046959	0.0073247	0.009183	0.0038409	0.0069438	0.009537	0.0050005	0.0069192	0.0081132	0.0046063	0.0060684	0.010033	target	FALSE	P43490
Feature_483_i	591.974	42.233	YLKSEPIPESNDGPVK	P30101	B_D140314_SGSDSsample4_R01_MSG_T0_msms_17703	591.973	591.975	41.233	43.233	1396552,1396558,1396542,1396540,1396545,1396551,1396547,1396553,1396546,1396544,1396543,1396554,1396549,1396550,1396557,1396555,1396548,1396559,1396541,1396556	20	1771.9	3	17.701	20		0.44494	42.913;NA;41.564;42.97;42.537;41.555;43.315;42.212;42.478;42.392;NA;42.008;42.625;42.233;41.476;42.923;41.92;42.264;42.881;41.893;NA;NA;41.857;42.172	591.640446035051;NA;591.640036930756;591.640808926481;591.640912654379;591.640420084259;591.640897248141;591.640241011468;591.640019073707;591.640007750417;NA;591.640067638068;591.640624060127;591.640554507424;591.638900895617;591.640765750197;591.640519421666;591.641232858495;591.641444567555;591.640399381178;NA;NA;591.640187504991;591.640618268449	NaN;NA;NaN;NaN;NaN;NaN;NaN;NaN;NaN;17.701;NA;NaN;NaN;NaN;NaN;NaN;NaN;NaN;NaN;NaN;NA;NA;NaN;NaN	1	0.68	0.33667	-0.669	0.737	0.304	-0.678	1.082	-0.021	0.245	0.159	-0.336471	-0.225	0.392	0	-0.757	0.69	-0.313	0.031	0.648	-0.34	0.0457113	-0.339745	-0.376	-0.061	0.0030558	0.00413614	0.0054615	0.0023386	0.0054513	0.0061331	0.004113	0.0046873	0.0061537	0.0030914	0.00460226	0.0065801	0.0034829	0.0049818	0.0066518	0.0030201	0.0046119	0.0066301	0.0034087	0.0050027	0.00583273	0.00393798	0.0043248	0.0072109	target	FALSE	P30101
Feature_485_i	681.36	48.522	YLIPNATQPESK	P31946	B_D140314_SGSDSsample3_R02_MSG_T0_msms_20540;B_D140314_SGSDSsample6_R02_MSG_T0_msms_20717;B_D140314_SGSDSsample4_R03_MSG_T0_msms_20531;B_D140314_SGSDSsample5_R02_MSG_T0_msms_20739;B_D140314_SGSDSsample8_R02_MSG_T0_msms_20659;B_D140314_SGSDSsample7_R02_MSG_T0_msms_20718;B_D140314_SGSDSsample1_R02_MSG_T0_msms_20486;B_D140314_SGSDSsample5_R03_MSG_T0_msms_20536;B_D140314_SGSDSsample2_R02_MSG_T0_msms_20686;B_D140314_SGSDSsample1_R01_MSG_T0_msms_20578;B_D140314_SGSDSsample3_R01_MSG_T0_msms_20590;B_D140314_SGSDSsample7_R01_MSG_T0_msms_20748	681.359	681.361	47.522	49.522	1994746,1994751,1994733,1994737,1994745,1994743,1994734,1994735,1994740,1994739,1994730,1994741,1994736,1994749,1994731,1994750,1994752,1994747,1994748,1994744,1994729,1994732,1994742,1994738	24	1359.7	2	21.2467	24		0.52782	49.226;48.825;47.884;49.31;48.761;47.833;49.467;48.504;48.737;48.72;48.143;48.226;49.019;48.468;47.769;49.257;48.208;48.54;49.224;48.199;48.496;48.258;48.253;48.579	680.859118909479;680.859731490572;680.859436708779;680.859789195526;680.85942158309;680.859003541112;680.859115499892;680.859299497257;680.859061323283;680.859308171405;680.858805969765;680.859198440459;680.859272430849;680.859755494715;680.859245220467;680.85931242002;680.859051021764;680.859452256795;680.859537198323;680.85902022134;680.859391642951;680.858976013316;680.859366633134;680.859421149231	20.87;19.762;NaN;NaN;17.436;NaN;17.026;19.762;NaN;NaN;NaN;33.961;NaN;17.436;17.026;NaN;28.013;NaN;26.043;19.762;NaN;NaN;17.864;NaN	1	0.704	0.303	-0.638	0.788	0.239	-0.689	0.945	-0.018	0.215	0.198	-0.379	-0.296	0.497	-0.054	-0.753	0.735	-0.314	0.018	0.702	-0.323	-0.026	-0.264	-0.269	0.057	0.0034292	0.0048235	0.0063861	0.0026654	0.0059855	0.0071936	0.004602	0.0052917	0.0069302	0.00354	0.0052964	0.0075024	0.0038675	0.0057899	0.007492	0.0032924	0.0053859	0.0075835	0.0038751	0.0056369	0.0066247	0.0043553	0.0048732	0.0081705	target	FALSE	P31946
Feature_486_i	675.353	44.575	YLINGVNANNTR	O95347	B_D140314_SGSDSsample4_R02_MSG_T0_msms_18726;B_D140314_SGSDSsample8_R02_MSG_T0_msms_18890;B_D140314_SGSDSsample8_R03_MSG_T0_msms_18878;B_D140314_SGSDSsample6_R01_MSG_T0_msms_19126;B_D140314_SGSDSsample5_R01_MSG_T0_msms_18949;B_D140314_SGSDSsample2_R01_MSG_T0_msms_18852;B_D140314_SGSDSsample1_R01_MSG_T0_msms_18828;B_D140314_SGSDSsample4_R01_MSG_T0_msms_18812;B_D140314_SGSDSsample4_R03_MSG_T0_msms_18791;B_D140314_SGSDSsample7_R03_MSG_T0_msms_19039	675.352	675.354	43.575	45.575	1957451,1957462,1957463,1957469,1957456,1957465,1957460,1957458,1957461,1957468,1957459,1957466,1957457,1957454,1957467,1957464,1957453,1957449,1957448,1957450,1957452,1957455	22	1347.69	2	31.4348	22		1	45.351;44.961;43.982;45.48;NA;43.933;45.719;44.575;NA;44.843;44.252;44.404;45.016;44.554;43.875;45.405;44.281;44.592;45.351;44.305;44.675;44.298;44.315;44.628	NaN;674.852423290563;674.852038924172;674.85179629341;NA;674.853777736126;674.851688612819;674.852038308631;NA;NaN;674.851828838426;NaN;674.851634687397;674.854355900929;674.851618327692;674.85231952298;674.851635733315;674.854212374378;674.852157643476;674.85195001998;NaN;674.851787675373;674.852178005404;674.851635095453	35.224;NaN;NaN;34.532;NA;NaN;NaN;NaN;NA;26.514;19.762;26.514;42.001;NaN;NaN;24.03;NaN;NaN;NaN;NaN;45.161;NaN;25.386;35.224	1	0.776	0.386	-0.593	0.905	0.258713	-0.642	1.144	0	0.191011	0.268	-0.323	-0.171	0.441	-0.021	-0.7	0.83	-0.294	0.017	0.776	-0.27	0.1	-0.277	-0.26	0.053	0.00336814	0.0047891	0.0062798	0.0026668	0.00598152	0.0070992	0.00452	0.0052137	0.00686911	0.00344117	0.0051487	0.00741135	0.0038265	0.0057761	0.0073964	0.0032934	0.0053137	0.0075034	0.0038471	0.0055478	0.00657343	0.0042753	0.0048138	0.0080444	target	FALSE	O95347
Feature_488_i	528.626	64.715	YLHVGYIVPPAPEK	O60749	B_D140314_SGSDSsample4_R01_MSG_T0_msms_28206;B_D140314_SGSDSsample6_R01_MSG_T0_msms_28609;B_D140314_SGSDSsample1_R01_MSG_T0_msms_28314;B_D140314_SGSDSsample2_R03_MSG_T0_msms_28120	528.625	528.627	63.715	65.715	938466,938469,938467,938474,938468,938471,938478,938473,938476,938470,938472,938464,938475,938477,938465	15	1581.86	3	17.8325	15		0.77927	65.621;65.086;64.044;NA;64.952;64.261;65.834;NA;65.09;65.143;NA;64.447;NA;NA;NA;65.619;64.373;64.764;NA;64.346;NA;64.367;NA;64.666	528.292558650562;528.293551053863;528.293268451253;NA;528.293337154609;528.293267162052;528.293131685918;NA;528.292639305275;528.2932488029;NA;528.292414188711;NA;NA;NA;528.292926019771;528.292779182563;528.293358910732;NA;528.292759207058;NA;528.292686775291;NA;528.292610307697	13.717;NaN;NaN;NA;NaN;19.578;NaN;NA;NaN;18.457;NA;NaN;NA;NA;NA;19.578;NaN;NaN;NA;NaN;NA;NaN;NA;NaN	1	0.906	0.371	-0.671	0.967174	0.237	-0.454	1.119	0.0630331	0.375	0.428	-0.258265	-0.268	0.382281	0.0555919	-0.629459	0.904	-0.342	0.049	0.667786	-0.369	-0.128567	-0.348	-0.245798	-0.049	0.00288	0.0034954	0.0050955	0.00213382	0.0048481	0.0055904	0.0039237	0.004471	0.0056969	0.0030472	0.00450914	0.0060737	0.00331057	0.00424924	0.00616212	0.0027319	0.004157	0.0060155	0.00310046	0.0047949	0.00519191	0.0033854	0.00404733	0.006783	target	FALSE	O60749
Feature_489_i	450.23	17.2695	YLHSCPESVKK	Q5TFE4	B_D140314_SGSDSsample1_R02_MSG_T0_msms_5992;B_D140314_SGSDSsample2_R03_MSG_T0_msms_6051;B_D140314_SGSDSsample2_R01_MSG_T0_msms_5954;B_D140314_SGSDSsample1_R01_MSG_T0_msms_5935	450.229	450.231	16.2695	18.2695	362808,362811,362807,362806,362805,362819,362803,362809,362802,362804,362799,362812,362810,362815,362813,362816,362814,362801,362800,362798,362818,362817	22	1346.67	3	24.1175	22		0.44494	17.452;17.358;16.869;17.519;17.302;16.676;17.694;17.136;17.284;17.23;17.09;16.888;17.403;17.149;17.02;17.607;17.343;17.376;17.583;16.596;17.095;NA;NA;17.255	449.895638058303;449.895977109301;449.896005408576;449.895616471354;449.89543485949;449.896022456546;449.895550434395;449.895648678481;449.895430380274;449.895847458707;449.896194354506;449.89584450494;449.895051632446;449.895704441203;449.895333101665;449.895579336029;449.895733438435;449.895452154609;449.895530973203;449.896904885379;449.895565126368;NA;NA;449.895276692645	14.876;23.376;NaN;24.343;NaN;33.875;NaN;NaN;NaN;NaN;NaN;NaN;NaN;NaN;NaN;NaN;NaN;NaN;NaN;NaN;NaN;NA;NA;NaN	1	0.1825	0.0885	-0.4005	0.2495	0.0325	-0.5935	0.4245	-0.1335	0.0145	-0.0395	-0.1795	-0.3815	0.1335	-0.1205	-0.2495	0.3375	0.0735	0.1065	0.3135	-0.6735	-0.1745	-0.131856	-0.107779	-0.0145	0.0021657	0.0032337	0.0039457	0.0019124	0.0043119	0.0045643	0.0029319	0.0035076	0.0044908	0.0021185	0.0030463	0.0046922	0.0026889	0.00396	0.0049252	0.0025032	0.0033901	0.0050158	0.0026357	0.0037043	0.0045052	0.00267862	0.00325883	0.0052235	target	FALSE	Q5TFE4
Feature_493_i	634.857	96.62	YLGYLEQLLR	P02662	B_D140314_SGSDSsample7_R03_MSG_T0_msms_43081	634.856	634.858	95.62	97.62	1696723,1696722,1696717,1696724,1696720,1696718,1696703,1696714,1696719,1696716,1696715,1696721,1696711,1696712,1696713,1696710,1696709,1696705,1696708,1696704,1696707,1696706	22	1266.7	2	24.923	22		1.2579	97.786;NA;96.598;NA;97.093;96.492;97.918;96.986;97.027;97.439;96.725;96.847;97.348;96.581;96.109;97.657;96.3;96.642;97.238;96.235;96.379;96.133;96.05;96.15	634.355659746467;NA;634.355695560038;NA;634.356019572996;634.355899013435;634.355652095946;634.355761939182;634.355656913979;634.355593633918;634.35557443031;634.35539300981;634.355670682023;634.356197597834;634.355861298102;634.355752059961;634.356179880684;634.356198713234;634.355976717676;634.355635743391;634.356007338892;634.356034303568;634.355740862754;634.355800600666	NaN;NA;NaN;NA;NaN;NaN;NaN;NaN;NaN;NaN;NaN;NaN;NaN;NaN;NaN;NaN;NaN;NaN;NaN;NaN;24.923;NaN;NaN;NaN	1	1.166	0.156085	-0.022	0.91142	0.473	-0.128	1.298	0.366	0.407	0.819	0.105	0.227	0.728	-0.039	-0.511	1.037	-0.32	0.022	0.618	-0.385	-0.241	-0.487	-0.57	-0.47	0.0035178	0.00420331	0.0065332	0.00285922	0.0059044	0.0068492	0.0046642	0.0054063	0.0066722	0.0036638	0.0052709	0.007351	0.0039845	0.0054619	0.0074645	0.0033183	0.0050127	0.0072982	0.0040006	0.0057032	0.0062864	0.003857	0.0050637	0.0079077	target	FALSE	P02662
Feature_495_i	691.869	82.58	YLGPAVLMQAYR	P21912	B_D140314_SGSDSsample2_R02_MSG_T0_msms_36621;B_D140314_SGSDSsample4_R03_MSG_T0_msms_36500;B_D140314_SGSDSsample4_R01_MSG_T0_msms_36639;B_D140314_SGSDSsample1_R01_MSG_T0_msms_36621;B_D140314_SGSDSsample3_R02_MSG_T0_msms_36499;B_D140314_SGSDSsample6_R03_MSG_T0_msms_36555;B_D140314_SGSDSsample5_R02_MSG_T0_msms_36716;B_D140314_SGSDSsample3_R03_MSG_T0_msms_36483	691.868	691.87	81.58	83.58	2059366,2059370,2059369,2059365,2059384,2059386,2059379,2059387,2059382,2059373,2059367,2059385,2059383,2059381,2059388,2059380,2059372,2059376,2059371,2059378,2059368,2059374,2059375,2059377	24	1380.72	2	21.9282	24		0.64116	83.511;82.905;82.207;83.603;82.807;82.101;83.644;82.714;82.963;83.063;82.376;82.478;83.121;82.696;81.96;83.524;82.253;82.58;83.335;82.269;82.4;82.375;82.346;82.503	691.368022126583;691.369258458271;691.367934747303;691.36968513895;691.369119401288;691.368605449195;691.36848895937;691.368391036525;691.369117669806;691.368242843126;691.3683226261;691.368679709663;691.36835045205;691.369187085267;691.368366354684;691.368693132355;691.36893527735;691.367841934705;691.369045394526;691.368022423116;691.368608737699;691.368906235514;691.368544356272;691.36875635017	21.464;NaN;NaN;NaN;27.742;NaN;NaN;18.78;18.78;18.78;NaN;18.78;NaN;18.78;NaN;NaN;NaN;32.32;NaN;NaN;NaN;NaN;NaN;NaN	1	0.931	0.325	-0.373	1.023	0.227	-0.479	1.064	0.134	0.383	0.483	-0.204	-0.102	0.541	0.116	-0.62	0.944	-0.327	0	0.755	-0.311	-0.18	-0.205	-0.234	-0.077	0.0035961	0.0045545	0.0069404	0.003022	0.0061931	0.0074791	0.0048679	0.005669	0.0071057	0.0038905	0.0056355	0.007796	0.0041274	0.0058243	0.0078897	0.0034167	0.0055035	0.0078439	0.0041812	0.0060061	0.006724	0.0038333	0.0052634	0.0085061	target	FALSE	P21912
Feature_496_i	830.909	101.15	YLGPACDLTLFDFK	Q9UIS9	B_D140314_SGSDSsample4_R01_MSG_T0_msms_45437;B_D140314_SGSDSsample5_R01_MSG_T0_msms_45449;B_D140314_SGSDSsample1_R03_MSG_T0_msms_45381;B_D140314_SGSDSsample2_R02_MSG_T0_msms_45322;B_D140314_SGSDSsample6_R02_MSG_T0_msms_45426;B_D140314_SGSDSsample5_R03_MSG_T0_msms_45299;B_D140314_SGSDSsample3_R03_MSG_T0_msms_45083;B_D140314_SGSDSsample1_R01_MSG_T0_msms_45385;B_D140314_SGSDSsample2_R03_MSG_T0_msms_45322;B_D140314_SGSDSsample7_R01_MSG_T0_msms_45342;B_D140314_SGSDSsample7_R02_MSG_T0_msms_45359;B_D140314_SGSDSsample2_R01_MSG_T0_msms_45375;B_D140314_SGSDSsample3_R01_MSG_T0_msms_45258;B_D140314_SGSDSsample5_R02_MSG_T0_msms_45341;B_D140314_SGSDSsample6_R03_MSG_T0_msms_45315;B_D140314_SGSDSsample4_R02_MSG_T0_msms_45295;B_D140314_SGSDSsample8_R03_MSG_T0_msms_45125;B_D140314_SGSDSsample8_R02_MSG_T0_msms_45316	830.908	830.91	100.15	102.15	2764204,2764206,2764198,2764215,2764200,2764209,2764208,2764216,2764203,2764197,2764201,2764211,2764217,2764212,2764199,2764202,2764207,2764210,2764205,2764214,2764213	21	1658.8	2	36.2691	21		0.48409	102.22;101.39;101.03;102.31;101.43;100.92;102.21;NA;101.29;101.86;101.22;101.15;101.81;101.1;100.75;NA;100.99;101.23;101.81;100.98;100.94;NA;100.97;100.87	830.408964107453;830.408143419419;830.406406039432;830.408276656768;830.408265480592;830.405158457391;830.405852325195;NA;830.407308391593;830.406854443996;830.406364201956;830.406868140517;830.407435312153;830.408299442996;830.407289700415;NA;830.406849877662;830.407352514814;830.406893883403;830.406640373988;830.407152184252;NA;830.408730617921;830.407860266857	23.851;NaN;55.426;32.606;41.283;15.629;40.589;NA;45.973;40.589;40.589;NaN;41.283;33.886;32.946;NA;45.359;26.673;16.914;45.359;NaN;NA;41.283;32.606	1	1.07	0.24	-0.12	1.16	0.28	-0.23	1.06	0.104365	0.14	0.71	0.07	0	0.66	-0.05	-0.4	0.856268	-0.16	0.08	0.66	-0.17	-0.21	-0.361947	-0.18	-0.28	0.0037384	0.0059174	0.0086113	0.0037778	0.0073392	0.0092148	0.0056069	0.00669982	0.0081522	0.0044873	0.0063352	0.0091614	0.0048083	0.0075558	0.0091973	0.00397993	0.0066705	0.0094009	0.0051942	0.0069509	0.0080663	0.00461137	0.0063003	0.0096867	target	FALSE	Q9UIS9
Feature_498_i	805.373	87.6395	YLGGSMDLSTFDFR	O95983	B_D140314_SGSDSsample1_R03_MSG_T0_msms_39162;B_D140314_SGSDSsample4_R02_MSG_T0_msms_38991;B_D140314_SGSDSsample2_R03_MSG_T0_msms_39030;B_D140314_SGSDSsample1_R01_MSG_T0_msms_39076;B_D140314_SGSDSsample1_R02_MSG_T0_msms_38828;B_D140314_SGSDSsample4_R03_MSG_T0_msms_38998	805.372	805.374	86.6395	88.6395	2651541,2651551,2651555,2651545,2651557,2651543,2651553,2651542,2651554,2651548,2651549,2651550,2651556,2651552,2651539,2651546,2651547,2651540,2651544	19	1607.73	2	27.5887	19		1	88.607;87.968;87.609;88.685;88.004;87.442;NA;NA;87.907;88.332;87.67;87.671;NA;NA;87.227;88.633;87.459;NA;88.422;87.552;87.52;87.462;87.521;87.601	804.873209287781;NaN;804.87098617223;804.873345699773;804.873322666416;804.870940940361;NA;NA;804.870549757699;804.87122379249;804.872351695837;NaN;NA;NA;804.873789318949;804.872044431585;804.871484592136;NA;804.873862669979;804.872833553244;804.871012979066;804.873878677749;804.871844926582;804.87090780893	18.745;34.887;24.382;NaN;NaN;33.886;NA;NA;NaN;NaN;18.745;34.887;NA;NA;NaN;NaN;NaN;NA;NaN;NaN;NaN;NaN;NaN;NaN	1	0.9675	0.3285	-0.0305	1.0455	0.3645	-0.1975	0.911165	0.0959481	0.2675	0.6925	0.0305	0.0315	0.507725	0.0330953	-0.4125	0.9935	-0.1805	-0.0690973	0.7825	-0.0875	-0.1195	-0.1775	-0.1185	-0.0385	0.0037082	0.0055767	0.0081865	0.0035503	0.0069717	0.0088519	0.00534689	0.00638115	0.0078979	0.0043601	0.00624	0.0087951	0.00457369	0.00706312	0.0088862	0.0037957	0.0064652	0.00904597	0.0048723	0.0067206	0.0077541	0.0041857	0.0059779	0.0095199	target	FALSE	O95983
Feature_499_i	627.831	63.392	YLGFGTPSNLGK	O76031	B_D140314_SGSDSsample3_R02_MSG_T0_msms_27618;B_D140314_SGSDSsample5_R01_MSG_T0_msms_27736;B_D140314_SGSDSsample1_R03_MSG_T0_msms_27570;B_D140314_SGSDSsample6_R03_MSG_T0_msms_27695;B_D140314_SGSDSsample8_R02_MSG_T0_msms_27697;B_D140314_SGSDSsample2_R01_MSG_T0_msms_27714;B_D140314_SGSDSsample4_R02_MSG_T0_msms_27582;B_D140314_SGSDSsample8_R03_MSG_T0_msms_27645;B_D140314_SGSDSsample6_R01_MSG_T0_msms_27922;B_D140314_SGSDSsample7_R01_MSG_T0_msms_27825	627.83	627.832	62.392	64.392	1647797,1647817,1647799,1647795,1647808,1647801,1647814,1647803,1647810,1647815,1647816,1647813,1647796,1647809,1647811,1647798,1647806,1647804,1647800,1647802,1647807,1647805,1647812	23	1252.65	2	21.9721	23		0.44494	64.205;63.811;62.837;64.502;63.608;62.875;NA;63.439;63.682;63.796;63.093;63.125;63.826;63.441;62.673;64.238;63.046;63.422;64.193;63.059;63.261;63.219;63.21;63.362	627.329921518561;627.330881054883;627.33027885627;627.330219947974;627.330428191;627.330418087496;NA;627.329656540938;627.330089853114;627.329806341784;627.329723684553;627.329630690189;627.330101455039;627.331100508284;627.329865945993;627.329841000857;627.329428307405;627.329802005045;627.330085041838;627.329771535965;627.330190406316;627.329791416064;627.330423560749;627.33021103577	NaN;NaN;28.727;27.742;NaN;NaN;NA;24.03;NaN;NaN;18.312;NaN;23.32;NaN;NaN;19.271;NaN;17.864;19.271;NaN;NaN;NaN;23.32;17.864	1	0.813	0.419	-0.555	1.11	0.216	-0.517	1.03933	0.047	0.29	0.404	-0.299	-0.267	0.434	0.049	-0.719	0.846	-0.346	0.03	0.801	-0.333	-0.131	-0.173	-0.182	-0.03	0.0034179	0.0041711	0.0060489	0.0025667	0.0056307	0.0066659	0.00447527	0.0051216	0.0066123	0.0035335	0.0052829	0.007102	0.0037305	0.0051044	0.0071861	0.0030724	0.0049818	0.007086	0.0036352	0.0054878	0.0060957	0.0039096	0.0046733	0.0078992	target	FALSE	O76031
Feature_502_i	718.907	100.28	YLFLNAIANQLR	A5YKK6	B_D140314_SGSDSsample6_R02_MSG_T0_msms_44890;B_D140314_SGSDSsample7_R02_MSG_T0_msms_44917;B_D140314_SGSDSsample2_R02_MSG_T0_msms_44859;B_D140314_SGSDSsample2_R03_MSG_T0_msms_44836	718.906	718.908	99.28	101.28	2214323,2214317,2214318,2214321,2214322,2214315,2214316,2214325,2214319,2214313,2214314,2214324,2214320	13	1434.8	2	39.585	13		0.44494	101.22;NA;100.05;NA;100.45;99.907;NA;NA;100.36;NA;100.09;NA;100.83;100.16;NA;101.18;99.98;100.28;100.84;99.954;NA;NA;NA;NA	718.407784738078;NA;718.40754307543;NA;718.405905634499;718.406017318178;NA;NA;718.404622090822;NA;718.407078536795;NA;718.405478702183;718.405801402526;NA;718.40717655778;718.406230220549;718.406674542416;718.404580270471;718.406859883943;NA;NA;NA;NA	NaN;NA;NaN;NA;22.74;72.485;NA;NA;NaN;NA;NaN;NA;NaN;NaN;NA;NaN;41.029;NaN;NaN;22.086;NA;NA;NA;NA	1	0.94	0.142564	-0.23	0.94075	0.17	-0.373	0.869703	0.10599	0.08	0.569028	-0.19	-0.0465407	0.55	-0.12	-0.469183	0.9	-0.3	0	0.56	-0.326	-0.250767	-0.354485	-0.40155	-0.365044	0.0036695	0.00491589	0.007463	0.00330925	0.0065004	0.0078514	0.00508812	0.00597261	0.0073021	0.00404953	0.0057564	0.00818258	0.0043647	0.0063587	0.0082647	0.0036344	0.0057136	0.0082121	0.0045275	0.0062762	0.00712238	0.00425169	0.00565259	0.0086908	target	FALSE	A5YKK6
Feature_503_i	681.359	104.95	YLFIFSVANMR	Q9UKD2	B_D140314_SGSDSsample8_R02_MSG_T0_msms_47165	681.358	681.36	103.95	105.95	1994711,1994710,1994708,1994700,1994704,1994701,1994706,1994703,1994702,1994709,1994707,1994705	12	1359.7	2	50.878	12		0.56082	NA;105.69;NA;NA;NA;105.24;NA;NA;NA;NA;NA;NA;NA;105.31;104.71;106.26;104.95;105.3;NA;104.93;105.03;104.86;104.81;104.84	NA;680.857639712283;NA;NA;NA;680.858587290331;NA;NA;NA;NA;NA;NA;NA;680.857700623489;680.857307200591;680.857154664926;680.857812148324;680.85691666766;NA;680.857631046192;680.859423830195;680.858158454916;680.857808119822;680.858912955912	NA;NaN;NA;NA;NA;NaN;NA;NA;NA;NA;NA;NA;NA;NaN;NaN;NaN;NaN;NaN;NA;NaN;NaN;NaN;50.878;NaN	1	0.968949	0.74	-0.161559	1.00922	0.142267	0.29	0.854741	0.0934362	0.0413367	0.607966	-0.032831	-0.0753601	0.550411	0.36	-0.24	1.31	0	0.35	0.466506	-0.02	0.08	-0.09	-0.14	-0.11	0.00362472	0.0046201	0.00713062	0.00315342	0.0062885	0.0074194	0.00492916	0.00579883	0.00703167	0.00389244	0.00553329	0.00787241	0.00424832	0.0060456	0.0079512	0.0035437	0.0053942	0.0078324	0.00437888	0.0060602	0.0067578	0.0042059	0.0054555	0.008338	target	FALSE	Q9UKD2
Feature_504_i	1074.57	92.5035	YLEVVLNTLQQASQAQVDK	Q14974	B_D140314_SGSDSsample5_R01_MSG_T0_msms_41295;B_D140314_SGSDSsample4_R01_MSG_T0_msms_41290;B_D140314_SGSDSsample4_R03_MSG_T0_msms_41196;B_D140314_SGSDSsample6_R01_MSG_T0_msms_41444;B_D140314_SGSDSsample5_R02_MSG_T0_msms_41304;B_D140314_SGSDSsample2_R01_MSG_T0_msms_41237;B_D140314_SGSDSsample2_R02_MSG_T0_msms_41210;B_D140314_SGSDSsample2_R03_MSG_T0_msms_41212;B_D140314_SGSDSsample7_R03_MSG_T0_msms_41234;B_D140314_SGSDSsample1_R03_MSG_T0_msms_41331;B_D140314_SGSDSsample1_R01_MSG_T0_msms_41177;B_D140314_SGSDSsample3_R03_MSG_T0_msms_41000;B_D140314_SGSDSsample1_R02_MSG_T0_msms_40966;B_D140314_SGSDSsample4_R02_MSG_T0_msms_41174;B_D140314_SGSDSsample8_R01_MSG_T0_msms_41316;B_D140314_SGSDSsample7_R01_MSG_T0_msms_41240;B_D140314_SGSDSsample3_R01_MSG_T0_msms_41070;B_D140314_SGSDSsample3_R02_MSG_T0_msms_41157;B_D140314_SGSDSsample6_R02_MSG_T0_msms_41293;B_D140314_SGSDSsample6_R03_MSG_T0_msms_41196;B_D140314_SGSDSsample7_R02_MSG_T0_msms_41313;B_D140314_SGSDSsample5_R03_MSG_T0_msms_41231;B_D140314_SGSDSsample8_R03_MSG_T0_msms_41083;B_D140314_SGSDSsample8_R02_MSG_T0_msms_41217	1074.57	1074.57	91.5035	93.5035	3487464,3487461,3487463,3487467,3487465,3487455,3487456,3487457,3487472,3487454,3487452,3487460,3487453,3487462,3487473,3487470,3487458,3487459,3487468,3487469,3487471,3487466,3487475,3487474	24	2146.13	2	61.1082	24		0.58648	93.315;92.698;92.392;93.357;92.725;92.258;93.331;92.654;92.632;93.096;92.448;92.514;92.988;92.489;92.133;93.334;92.248;92.493;93.079;92.29;92.303;92.378;92.243;92.263	1074.07144264657;1074.07181965027;1074.07086046898;1074.07183509275;1074.07093259878;1074.07124897503;1074.07204582286;1074.07163937231;1074.07084471094;1074.07173252288;1074.07132190986;1074.0716349087;1074.07137004631;1074.07119081965;1074.0710411836;1074.07145655894;1074.07181330073;1074.07149079052;1074.07123223948;1074.07137666932;1074.07085915664;1074.07215082297;1074.0723276622;1074.07159467431	80.522;59.898;59.871;63.727;39.661;70.412;63.76;81.431;52.555;51.875;89.013;70.332;99.531;72.265;32.295;56.122;101.6;69.602;69.602;62.14;47.189;12.878;19.74;40.577	1	0.8115	0.1945	-0.1115	0.8535	0.2215	-0.2455	0.8275	0.1505	0.1285	0.5925	-0.0555	0.0105	0.4845	-0.0145	-0.3705	0.8305	-0.2555	-0.0105	0.5755	-0.2135	-0.2005	-0.1255	-0.2605	-0.2405	0.005015	0.0078139	0.010342	0.0043362	0.0097769	0.010691	0.0070899	0.0083315	0.010564	0.0050503	0.007898	0.011328	0.0058336	0.009343	0.011607	0.0047466	0.0080268	0.011823	0.0065122	0.008039	0.010368	0.0058516	0.0074517	0.012452	target	FALSE	Q14974
Feature_506_i	846.473	74.185	YLESLVQTQQQLIK	O60749	B_D140314_SGSDSsample6_R01_MSG_T0_msms_32919;B_D140314_SGSDSsample4_R03_MSG_T0_msms_32598;B_D140314_SGSDSsample8_R01_MSG_T0_msms_32771;B_D140314_SGSDSsample6_R02_MSG_T0_msms_32810;B_D140314_SGSDSsample8_R02_MSG_T0_msms_32748;B_D140314_SGSDSsample4_R01_MSG_T0_msms_32740;B_D140314_SGSDSsample1_R03_MSG_T0_msms_32667;B_D140314_SGSDSsample2_R01_MSG_T0_msms_32654;B_D140314_SGSDSsample7_R02_MSG_T0_msms_32770;B_D140314_SGSDSsample8_R03_MSG_T0_msms_32616;B_D140314_SGSDSsample1_R02_MSG_T0_msms_32446;B_D140314_SGSDSsample7_R01_MSG_T0_msms_32765;B_D140314_SGSDSsample5_R02_MSG_T0_msms_32850;B_D140314_SGSDSsample2_R02_MSG_T0_msms_32693;B_D140314_SGSDSsample3_R01_MSG_T0_msms_32619;B_D140314_SGSDSsample5_R01_MSG_T0_msms_32785;B_D140314_SGSDSsample3_R03_MSG_T0_msms_32507;B_D140314_SGSDSsample3_R02_MSG_T0_msms_32645;B_D140314_SGSDSsample2_R03_MSG_T0_msms_32613;B_D140314_SGSDSsample7_R03_MSG_T0_msms_32753;B_D140314_SGSDSsample6_R03_MSG_T0_msms_32700	846.472	846.474	73.185	75.185	2831982,2831979,2831991,2831988,2831992,2831983,2831989,2831993,2831978,2831971,2831972,2831986,2831990,2831970,2831985,2831981,2831973,2831975,2831980,2831977,2831976,2831974,2831987,2831984	24	1689.93	2	36.0786	24		0.44494	74.885;74.298;73.718;75.077;74.334;73.704;75.031;74.213;74.371;74.562;73.935;73.942;74.599;74.261;73.684;74.943;73.925;74.157;74.795;73.865;74.049;73.968;73.989;74.137	845.973196438271;845.973338583053;845.97363474005;845.97317681437;845.976079106462;845.973501923317;845.974563980223;845.97467637266;845.973395327201;845.974448868073;845.974704648046;845.9727881963;845.974368368457;845.974423332283;845.975267917237;845.973832180599;845.973570760517;845.974330591452;845.974553605747;845.97491855529;845.975266534961;845.973078892173;845.97520383249;845.97327588884	NaN;41.54;36.334;33.866;24.855;44.309;55.567;62.823;34.721;17.026;NaN;26.673;66.435;27.329;NaN;44.318;42.001;17.436;34.532;20.777;18.745;27.329;29.767;51.268	1	0.7	0.113	-0.467	0.892	0.149	-0.481	0.846	0.028	0.186	0.377	-0.25	-0.243	0.414	0.076	-0.501	0.758	-0.26	-0.028	0.61	-0.32	-0.136	-0.217	-0.196	-0.048	0.0037462	0.0059017	0.0082965	0.0035229	0.0072525	0.0092672	0.0055519	0.0065481	0.0083036	0.0044822	0.0064714	0.0091111	0.0046414	0.0072331	0.0090927	0.0037993	0.0068347	0.0094147	0.0049341	0.0068565	0.0080117	0.0045195	0.006008	0.0099097	target	FALSE	O60749
Feature_508_i	673.8	31.8345	YLESEEYQER	Q9Y676	B_D140314_SGSDSsample1_R03_MSG_T0_msms_12863;B_D140314_SGSDSsample3_R01_MSG_T0_msms_12748;B_D140314_SGSDSsample3_R02_MSG_T0_msms_12782;B_D140314_SGSDSsample5_R03_MSG_T0_msms_12939;B_D140314_SGSDSsample7_R02_MSG_T0_msms_13022;B_D140314_SGSDSsample5_R02_MSG_T0_msms_13041;B_D140314_SGSDSsample8_R01_MSG_T0_msms_12916;B_D140314_SGSDSsample4_R03_MSG_T0_msms_12775;B_D140314_SGSDSsample1_R02_MSG_T0_msms_12792;B_D140314_SGSDSsample8_R03_MSG_T0_msms_12926;B_D140314_SGSDSsample6_R03_MSG_T0_msms_12928;B_D140314_SGSDSsample2_R03_MSG_T0_msms_12706;B_D140314_SGSDSsample7_R03_MSG_T0_msms_13126	673.799	673.801	30.8345	32.8345	1945927,1945906,1945908,1945922,1945925,1945921,1945909,1945912,1945914,1945911,1945916,1945920,1945928,1945910,1945905,1945923,1945917,1945924,1945913,1945907,1945919,1945926,1945918,1945915	24	1344.58	2	31.1845	24		0.44494	32.342;32.105;31.41;32.582;32.073;31.207;32.531;31.791;31.801;31.979;31.703;31.529;32.169;31.838;31.446;32.461;31.6;31.833;32.223;31.702;31.902;31.45;31.452;31.836	673.299344859873;673.300419744947;673.299956391798;673.301168531703;673.299725654819;673.299841775662;673.300967952238;673.300037691823;673.299114857826;673.299821976836;673.301533449128;673.299790840641;673.300348945829;673.300063803011;673.301067565719;673.299707497205;673.299533513523;673.299673296151;673.300213174764;673.299344056535;673.300175710246;673.299557945426;673.300307327487;673.29965703658	NaN;31.074;19.271;NaN;NaN;39.022;48.283;26.384;NaN;NaN;NaN;38.086;NaN;20.329;18.44;NaN;NaN;40.045;NaN;47.198;31.372;18.78;NaN;27.115	1	0.5075	0.2705	-0.4245	0.7475	0.2385	-0.6275	0.6965	-0.0435	-0.0335	0.1445	-0.1315	-0.3055	0.3345	0.0035	-0.3885	0.6265	-0.2345	-0.0015	0.3885	-0.1325	0.0675	-0.3845	-0.3825	0.0015	0.0032078	0.0048456	0.0061093	0.0027814	0.0060921	0.0069985	0.0043153	0.0050671	0.0066347	0.0032612	0.0047735	0.0071028	0.0037621	0.005909	0.0072385	0.0033584	0.0052323	0.0074314	0.0038515	0.0053725	0.0066132	0.0040392	0.0047226	0.0078094	target	FALSE	Q9Y676
Feature_510_i	451.239	27.975	YLENGKETLQR	P04439	B_D140314_SGSDSsample3_R03_MSG_T0_msms_10881;B_D140314_SGSDSsample6_R02_MSG_T0_msms_11172;B_D140314_SGSDSsample4_R01_MSG_T0_msms_10926;B_D140314_SGSDSsample8_R01_MSG_T0_msms_11092;B_D140314_SGSDSsample8_R02_MSG_T0_msms_11060;B_D140314_SGSDSsample2_R02_MSG_T0_msms_11102;B_D140314_SGSDSsample8_R03_MSG_T0_msms_11151	451.238	451.24	26.975	28.975	370226,370241,370228,370243,370234,370246,370227,370245,370244,370237,370229,370235,370232,370238,370242,370230,370225,370239,370236,370233,370231,370240,370247	23	1349.69	3	17.5076	23		0.56768	28.435;28.174;27.605;28.71;28.111;27.064;28.704;27.772;28.022;27.913;27.631;27.551;28.171;27.975;27.558;28.615;27.676;27.917;28.432;NA;27.985;27.631;27.612;28.038	450.905072630379;450.905693978997;450.905551829225;450.905539803634;450.90484343555;450.905436197127;450.905037883921;450.905206208057;450.905155855748;450.905441211126;450.905344488178;450.905110463373;450.905013995276;450.90552527273;450.905432092707;450.905123039398;450.905406002968;450.905424835412;450.905444860855;NA;450.905364092274;450.905183865093;450.905446797939;450.905355010118	NaN;NaN;NaN;NaN;16.533;NaN;NaN;NaN;14.876;24.254;NaN;NaN;NaN;NaN;NaN;NaN;14.561;NaN;NaN;NA;NaN;21.631;14.561;16.137	2	0.46	0.199	-0.37	0.735	0.136	-0.911	0.729	-0.203	0.047	-0.062	-0.344	-0.424	0.196	0	-0.417	0.64	-0.299	-0.058	0.457	-0.102437	0.01	-0.344	-0.363	0.063	0.0022081	0.0032024	0.0040434	0.0018464	0.0042604	0.0046117	0.0030492	0.0035921	0.0046031	0.0022302	0.0032599	0.0048457	0.0027276	0.0038981	0.004967	0.0024696	0.0034275	0.0050271	0.0026341	0.00385192	0.0044917	0.0028256	0.0032892	0.0053612	target	FALSE	P03989|Q04826|P30485|P30461|P30488|P30487|P30483|P30481|P30511|P10321|P04439|P30455|P30443|P13746|P16188|P05534|P30447|P30459|P10314|Q09160|P30512|P30456|P16189
Feature_511_i	676.355	27.8555	YLENGKETLQR	P04439	B_D140314_SGSDSsample6_R02_MSG_T0_msms_11146;B_D140314_SGSDSsample7_R03_MSG_T0_msms_11251;B_D140314_SGSDSsample7_R01_MSG_T0_msms_11124;B_D140314_SGSDSsample6_R03_MSG_T0_msms_11084	676.354	676.356	26.8555	28.8555	1963833,1963835,1963837,1963830,1963836,1963819,1963834,1963823,1963832,1963825,1963822,1963829,1963821,1963820,1963838,1963831,1963827,1963828,1963824,1963826	20	1349.69	2	43.4785	20		0.44494	28.4;28.223;27.614;NA;NA;27.086;28.716;27.776;NA;27.966;27.654;27.57;28.169;28.017;27.561;NA;27.656;27.911;28.41;27.8;27.986;27.641;27.609;28.024	675.854477705784;675.85428513845;675.854179821986;NA;NA;675.854054085336;675.854021995135;675.854706093404;NA;675.853917185098;675.854596425824;675.854250375539;675.8543347468;675.854159642165;675.854339924371;NA;675.853922319251;675.854594017699;675.854593894276;675.854125025409;675.854689436086;675.854190194227;675.854766160207;675.854417607914	NaN;NaN;NaN;NA;NA;NaN;NaN;NaN;NA;NaN;NaN;NaN;NaN;NaN;NaN;NA;31.074;38.086;67.563;NaN;37.191;NaN;NaN;NaN	2	0.5445	0.3675	-0.2415	0.741638	0.211372	-0.7695	0.8605	-0.0795	0.0880503	0.1105	-0.2015	-0.2855	0.3135	0.1615	-0.2945	0.685142	-0.1995	0.0555	0.5545	-0.0555	0.1305	-0.2145	-0.2465	0.1685	0.0031616	0.0048886	0.0060857	0.00283405	0.00613281	0.0070012	0.0042673	0.0050373	0.00658204	0.0032099	0.0046655	0.0070436	0.0037531	0.0059783	0.0072139	0.00338414	0.0052315	0.0074406	0.0038681	0.0053349	0.0066485	0.0039782	0.0047109	0.0077641	target	FALSE	P03989|Q04826|P30485|P30461|P30488|P30487|P30483|P30481|P30511|P10321|P04439|P30455|P30443|P13746|P16188|P05534|P30447|P30459|P10314|Q09160|P30512|P30456|P16189
Feature_512_i	611.353	90.1745	YLEKPITMLL	P10515	B_D140314_SGSDSsample6_R03_MSG_T0_msms_40174;B_D140314_SGSDSsample4_R02_MSG_T0_msms_40130	611.352	611.354	89.1745	91.1745	1534337,1534353,1534343,1534339,1534344,1534347,1534350,1534334,1534340,1534351,1534345,1534341,1534354,1534355,1534352,1534349,1534333,1534346,1534335,1534342,1534338,1534348,1534336	23	1219.69	2	32.3875	23		0.5586	91.477;90.696;89.97;91.667;90.556;89.856;NA;90.464;90.652;91.006;90.111;90.207;91.016;90.349;89.643;91.475;90.068;90.226;91.205;89.973;90.092;90.022;90.076;90.142	610.851812240978;610.852956314987;610.851859166058;610.851748987843;610.852278780744;610.851827968751;NA;610.851827882169;610.851968429441;610.851933666354;610.851687841343;610.851889583834;610.85170270473;610.852740744806;610.851326249936;610.85136648819;610.851941932856;610.852159833306;610.851659815742;610.851295024967;610.852088789522;610.852196463184;610.852227462238;610.851762143561	NaN;NaN;NaN;NaN;NaN;NaN;NA;NaN;NaN;NaN;31.934;NaN;NaN;NaN;NaN;NaN;NaN;32.841;NaN;NaN;NaN;NaN;NaN;NaN	1	1.3025	0.5215	-0.2045	1.4925	0.3815	-0.3185	0.901014	0.2895	0.4775	0.8315	-0.0635	0.0325	0.8415	0.1745	-0.5315	1.3005	-0.1065	0.0515	1.0305	-0.2015	-0.0825	-0.1525	-0.0985	-0.0325	0.003376	0.0039676	0.0062082	0.0027139	0.0057005	0.0065517	0.00451718	0.0052025	0.0064764	0.0035414	0.005132	0.0070903	0.0038344	0.0051501	0.0072059	0.0031903	0.0048218	0.0070218	0.0038038	0.0055096	0.0060369	0.0036578	0.004848	0.0076885	target	FALSE	P10515
Feature_513_i	839.949	77.625	YLEGTSCIAGVLVPAK	P58107	B_D140314_SGSDSsample7_R02_MSG_T0_msms_34457;B_D140314_SGSDSsample8_R03_MSG_T0_msms_34276;B_D140314_SGSDSsample5_R03_MSG_T0_msms_34288;B_D140314_SGSDSsample4_R03_MSG_T0_msms_34226;B_D140314_SGSDSsample6_R03_MSG_T0_msms_34300;B_D140314_SGSDSsample6_R02_MSG_T0_msms_34380;B_D140314_SGSDSsample4_R01_MSG_T0_msms_34370;B_D140314_SGSDSsample5_R01_MSG_T0_msms_34376;B_D140314_SGSDSsample1_R02_MSG_T0_msms_34084;B_D140314_SGSDSsample7_R01_MSG_T0_msms_34405;B_D140314_SGSDSsample2_R02_MSG_T0_msms_34292;B_D140314_SGSDSsample2_R01_MSG_T0_msms_34277;B_D140314_SGSDSsample1_R01_MSG_T0_msms_34288	839.948	839.95	76.625	78.625	2803007,2803005,2803008,2803006,2803001,2802999,2803016,2803003,2803011,2803015,2803002,2803014,2802998,2803012,2803000,2802995,2803004,2803010,2802997,2802996,2803013,2802994,2803009	23	1676.88	2	32.3946	23		0.55785	78.279;77.823;77.189;78.425;77.756;77.163;78.378;NA;77.828;77.976;77.387;77.466;78.054;77.727;77.071;78.332;77.376;77.625;78.183;77.376;77.462;77.41;77.423;77.569	839.451502452601;839.451851178798;839.450304024137;839.449589573764;839.451217610388;839.450289540491;839.450073980917;NA;839.452084620517;839.449402123123;839.449932976069;839.451860582165;839.451318436331;839.451856785025;839.451456873123;839.452483006594;839.450662486037;839.450511218596;839.450556813283;839.4505305316;839.450572296717;839.4506643569;839.449889028598;839.450747087248	31.431;33.886;NaN;49.5;43.628;NaN;NaN;NA;NaN;26.707;NaN;32.946;22.533;NaN;39.917;NaN;23.236;24.291;30.872;22.917;NaN;NaN;NaN;39.266	1	0.654	0.198	-0.436	0.8	0.131	-0.462	0.753	0.0718638	0.203	0.351	-0.238	-0.159	0.429	0.102	-0.554	0.707	-0.249	0	0.558	-0.249	-0.163	-0.215	-0.202	-0.056	0.0037207	0.005802	0.0083018	0.0035424	0.0072206	0.0092295	0.0055298	0.00652356	0.0082407	0.0044663	0.0064321	0.0090768	0.0046416	0.0072341	0.0090736	0.0038061	0.0067748	0.0093681	0.0049426	0.0068457	0.0079813	0.0044057	0.0060241	0.0098493	target	FALSE	P58107
Feature_514_i	472.261	114.995	YLEFISDAIIHVLHSK	P68082	B_D140314_SGSDSsample6_R01_MSG_T0_msms_51659;B_D140314_SGSDSsample6_R03_MSG_T0_msms_51240;B_D140314_SGSDSsample6_R02_MSG_T0_msms_51706;B_D140314_SGSDSsample5_R03_MSG_T0_msms_51315;B_D140314_SGSDSsample5_R01_MSG_T0_msms_51523;B_D140314_SGSDSsample8_R03_MSG_T0_msms_51671;B_D140314_SGSDSsample5_R02_MSG_T0_msms_51307;B_D140314_SGSDSsample8_R02_MSG_T0_msms_51801;B_D140314_SGSDSsample4_R02_MSG_T0_msms_51449;B_D140314_SGSDSsample4_R03_MSG_T0_msms_51303;B_D140314_SGSDSsample4_R01_MSG_T0_msms_51603	472.26	472.262	113.995	115.995	524149,524151,524150,524148,524146,524154,524147,524161,524152,524144,524145,524143,524159,524156,524158,524157	16	1884.01	4	23.9285	16		0.88513	NA;NA;NA;NA;NA;NA;115.31;NA;NA;115.1;114.42;114.14;115.03;114.06;113.87;115.42;114.17;114.27;116.12;115.05;115.23;115.01;114.94;114.98	NA;NA;NA;NA;NA;NA;472.010621837464;NA;NA;472.011143542633;472.011015810498;472.010644530414;472.010873582195;472.011219952215;472.010543048104;472.010625568136;472.010923864874;472.010707576217;472.011449611063;472.011225628731;472.011426572337;472.010161188025;472.01068886825;472.010557714598	NA;NA;NA;NA;NA;NA;NaN;NA;NA;28.089;27.208;26.781;16.494;16.363;11.375;16.685;28.089;41.378;NaN;NaN;NaN;NaN;34.612;16.139	2	0.910701	0.131237	-0.0831027	1.00013	0.0486451	-0.125142	0.315	0.0389082	-0.0272406	0.105	-0.575	-0.855	0.035	-0.935	-1.125	0.425	-0.825	-0.725	1.125	0.055	0.235	0.015	-0.055	-0.015	0.00258334	0.00306735	0.00475112	0.00214152	0.00440207	0.00499996	0.003663	0.00410444	0.00508683	0.0028047	0.0039866	0.0056272	0.0032315	0.0041831	0.0057263	0.0027271	0.0036662	0.0055271	0.0031564	0.0045103	0.0047857	0.0031945	0.0040191	0.00596047	target	FALSE	P68082
Feature_515_i	629.346	115.71	YLEFISDAIIHVLHSK	P68082	B_D140314_SGSDSsample8_R03_MSG_T0_msms_50688;B_D140314_SGSDSsample7_R03_MSG_T0_msms_51697;B_D140314_SGSDSsample6_R01_MSG_T0_msms_51629;B_D140314_SGSDSsample6_R02_MSG_T0_msms_51668;B_D140314_SGSDSsample6_R03_MSG_T0_msms_51248;B_D140314_SGSDSsample5_R01_MSG_T0_msms_51491;B_D140314_SGSDSsample5_R02_MSG_T0_msms_51280;B_D140314_SGSDSsample4_R02_MSG_T0_msms_51371;B_D140314_SGSDSsample8_R02_MSG_T0_msms_51897;B_D140314_SGSDSsample8_R01_MSG_T0_msms_52241;B_D140314_SGSDSsample4_R01_MSG_T0_msms_51492;B_D140314_SGSDSsample4_R03_MSG_T0_msms_51221;B_D140314_SGSDSsample3_R01_MSG_T0_msms_51268;B_D140314_SGSDSsample7_R01_MSG_T0_msms_52048;B_D140314_SGSDSsample3_R03_MSG_T0_msms_51133;B_D140314_SGSDSsample2_R03_MSG_T0_msms_51455	629.345	629.347	114.71	116.71	1659539,1659533,1659529,1659530,1659531,1659527,1659528,1659556,1659525,1659537,1659534,1659524,1659526,1659522,1659532,1659560,1659551,1659523,1659521,1659542,1659545,1659546,1659547,1659549	24	1884.01	3	20.0959	24		1.2763	117.12;114.58;115.99;117.32;116.1;114.13;115.29;114.44;114.35;115.16;114.38;114.13;115.01;114.08;113.83;115.41;114.13;114.21;116.27;115.78;113.89;115.79;115.25;113.08	629.010279705885;629.012956563978;629.010456150567;629.01067347233;629.011263054126;629.012283207587;629.011893540124;629.012583443798;629.013166137778;629.012141007332;629.011792736358;629.012139665116;629.012177912758;629.012601454518;629.011734210064;629.011953027226;629.012183486771;629.012243715952;629.011729766002;629.011704667612;629.011807752525;629.011859580472;629.011316094155;629.011780682112	NaN;NaN;NaN;NaN;NaN;10.196;10.196;NaN;17.701;34.954;22.154;15.884;17.078;22.475;NaN;25.054;29.733;16.666;11.055;NaN;44.294;10.467;17.489;16.139	2	1.41	-1.13	0.28	1.61	0.39	-1.58	-0.42	-1.27	-1.36	-0.55	-1.33	-1.58	-0.7	-1.63	-1.88	-0.3	-1.58	-1.5	0.56	0.07	-1.82	0.08	-0.46	-2.63	0.0035201	0.00424405	0.006709	0.00300555	0.0059913	0.00683155	0.0047111	0.0054909	0.00662815	0.00366965	0.0052062	0.0073922	0.0040767	0.0056532	0.0075231	0.00341905	0.00495205	0.0073139	0.0041552	0.0057626	0.0063289	0.0042215	0.0052436	0.00780055	target	FALSE	P68082
Feature_516_i	943.516	113.96	YLEFISDAIIHVLHSK	P68082	B_D140314_SGSDSsample8_R03_MSG_T0_msms_51188;B_D140314_SGSDSsample7_R02_MSG_T0_msms_51565;B_D140314_SGSDSsample7_R03_MSG_T0_msms_51476;B_D140314_SGSDSsample6_R03_MSG_T0_msms_51268;B_D140314_SGSDSsample6_R02_MSG_T0_msms_51461;B_D140314_SGSDSsample6_R01_MSG_T0_msms_51673;B_D140314_SGSDSsample5_R01_MSG_T0_msms_51553;B_D140314_SGSDSsample5_R02_MSG_T0_msms_51359;B_D140314_SGSDSsample5_R03_MSG_T0_msms_51352	943.515	943.517	112.96	114.96	3182518,3182519,3182514,3182516,3182511,3182512,3182510,3182509,3182508,3182505,3182506,3182507	12	1884.01	2	47.5798	12		1.2059	NA;NA;NA;NA;NA;NA;NA;NA;NA;NA;NA;NA;115.09;114.08;113.85;115.37;114.15;114.29;114.74;113.87;113.96;113.31;113.26;113.03	NA;NA;NA;NA;NA;NA;NA;NA;NA;NA;NA;NA;943.013570266665;943.01292504153;943.014923439933;943.014445599476;943.013703438524;943.013782535749;943.013404638356;943.013837734077;943.013753515285;943.013296181725;943.014008517669;943.014395506757	NA;NA;NA;NA;NA;NA;NA;NA;NA;NA;NA;NA;34.378;37.968;39.917;48.741;43.084;69.01;NaN;37.426;53.967;NaN;NaN;63.727	1	0.933071	0.134943	-0.0909267	1.02253	0.0586997	-0.135842	0.73452	0.0458752	-0.0213579	0.595544	0.0786418	-0.146194	1.13	0.12	-0.11	1.41	0.19	0.33	0.78	-0.09	0	-0.65	-0.7	-0.93	0.00436756	0.00707686	0.00977333	0.00425206	0.00863715	0.0100587	0.00640471	0.00766968	0.0092642	0.00489574	0.00696326	0.0102886	0.0054746	0.0087634	0.010423	0.0045282	0.0074065	0.010644	0.0060683	0.0076366	0.0092331	0.005857	0.00712575	0.010852	target	FALSE	P68082
Feature_517_i	627.814	56.591	YLEEIATQMR	Q01813	B_D140314_SGSDSsample3_R01_MSG_T0_msms_24411;B_D140314_SGSDSsample4_R03_MSG_T0_msms_24345;B_D140314_SGSDSsample5_R03_MSG_T0_msms_24404;B_D140314_SGSDSsample4_R01_MSG_T0_msms_24442;B_D140314_SGSDSsample2_R01_MSG_T0_msms_24421;B_D140314_SGSDSsample8_R02_MSG_T0_msms_24467;B_D140314_SGSDSsample2_R02_MSG_T0_msms_24428;B_D140314_SGSDSsample8_R03_MSG_T0_msms_24379;B_D140314_SGSDSsample7_R03_MSG_T0_msms_24522	627.813	627.815	55.591	57.591	1647084,1647104,1647100,1647103,1647095,1647086,1647094,1647097,1647099,1647087,1647085,1647093,1647082,1647098,1647089,1647101,1647102,1647092,1647091,1647083,1647096,1647090,1647088	23	1252.61	2	22.6448	23		1	57.204;56.878;56.074;57.454;56.749;56.108;57.47;56.682;56.713;56.933;56.366;56.335;56.94;56.591;55.957;NA;56.317;56.604;57.209;56.341;56.4;56.434;56.368;56.538	627.313403199417;627.314599109795;627.313535944949;627.313629200282;627.313990593442;627.313765226441;627.313247582645;627.313001154471;627.313730531145;627.314015918854;627.313124428084;627.31323901761;627.313588978586;627.31382962248;627.31330696323;NA;627.313645653086;627.313602355474;627.314238849717;627.313339178296;NaN;627.313831442959;627.313791815493;627.313292621393	NaN;NaN;NaN;23.429;18.78;NaN;19.094;NaN;NaN;19.271;NaN;20.902;NaN;NaN;19.787;NA;NaN;NaN;NaN;NaN;38.293;NaN;21.507;22.74	1	0.613	0.287	-0.517	0.863	0.158	-0.483	0.879	0.091	0.122	0.342	-0.225	-0.256	0.349	0	-0.634	0.759589	-0.274	0.013	0.618	-0.25	-0.191	-0.157	-0.223	-0.053	0.0034043	0.0042674	0.0059695	0.0025093	0.0055858	0.006626	0.0044571	0.0050539	0.0066106	0.0034386	0.0052195	0.0070662	0.00369	0.0051782	0.0071147	0.00307687	0.0049806	0.0070595	0.0035871	0.005406	0.00612272	0.0040108	0.0046196	0.0077872	target	FALSE	Q01813
Feature_519_i	621.304	42.439	YLECSALTQR	P63000	B_D140314_SGSDSsample2_R02_MSG_T0_msms_18014;B_D140314_SGSDSsample1_R02_MSG_T0_msms_17801;B_D140314_SGSDSsample8_R01_MSG_T0_msms_17691	621.303	621.305	41.439	43.439	1604880,1604875,1604870,1604864,1604873,1604866,1604882,1604877,1604862,1604871,1604861,1604878,1604868,1604874,1604865,1604869,1604867,1604879,1604876,1604872,1604883,1604881,1604884,1604863	24	1239.59	2	28.1673	24		0.89461	43.121;42.801;41.82;43.22;42.714;41.764;43.462;42.458;42.591;42.647;42.126;42.228;42.88;42.407;41.778;43.179;42.165;42.443;43.061;42.131;42.439;41.846;42.095;42.326	620.802594459894;620.803488750853;620.803368152268;620.803471176772;620.803122774275;620.803337111455;620.802876992944;620.803179332089;620.80275950966;620.803313616641;620.803383589728;620.803055670882;620.803013015369;620.803418303966;620.803006909211;620.802701416729;620.803138844159;620.803201494605;620.803178548266;620.803086047763;620.803120410298;620.802736306288;620.803035513941;620.803147897387	NaN;22.74;NaN;NaN;39.022;NaN;NaN;NaN;NaN;NaN;NaN;NaN;NaN;NaN;NaN;NaN;NaN;NaN;NaN;NaN;NaN;22.74;NaN;NaN	1	0.682	0.362	-0.619	0.781	0.275	-0.675	1.023	0.019	0.152	0.208	-0.313	-0.211	0.441	-0.032	-0.661	0.74	-0.274	0.004	0.622	-0.308	0	-0.593	-0.344	-0.113	0.0032091	0.0043371	0.0057414	0.0024592	0.0056401	0.0064647	0.0042529	0.004871	0.0063905	0.0032133	0.0047937	0.0068532	0.0036036	0.0052703	0.006904	0.0031238	0.0048542	0.0069358	0.0035645	0.0051906	0.0061017	0.0040182	0.0044965	0.0074957	target	FALSE	P63000|P60763|P15153
Feature_520_i	756.365	47.013	YLECSALQQDGVK	P84095	B_D140314_SGSDSsample3_R02_MSG_T0_msms_19896;B_D140314_SGSDSsample2_R03_MSG_T0_msms_19838;B_D140314_SGSDSsample4_R03_MSG_T0_msms_19890;B_D140314_SGSDSsample3_R01_MSG_T0_msms_19903;B_D140314_SGSDSsample8_R02_MSG_T0_msms_20007;B_D140314_SGSDSsample6_R01_MSG_T0_msms_20169;B_D140314_SGSDSsample2_R01_MSG_T0_msms_19876;B_D140314_SGSDSsample7_R03_MSG_T0_msms_20122;B_D140314_SGSDSsample1_R01_MSG_T0_msms_19875;B_D140314_SGSDSsample6_R03_MSG_T0_msms_20026;B_D140314_SGSDSsample7_R01_MSG_T0_msms_20055;B_D140314_SGSDSsample8_R03_MSG_T0_msms_19988;B_D140314_SGSDSsample3_R03_MSG_T0_msms_19776	756.364	756.366	46.013	48.013	2412227,2412244,2412225,2412243,2412239,2412242,2412238,2412229,2412226,2412234,2412241,2412230,2412224,2412233,2412223,2412231,2412232,2412236,2412237,2412235,2412240,2412228	22	1509.71	2	50.4755	22		0.6797	47.59;47.231;NA;47.698;47.197;46.346;47.845;46.972;47.093;47.183;46.647;46.751;47.511;46.937;46.389;47.665;46.747;47.011;47.59;NA;46.94;46.794;46.757;47.015	755.863517825269;755.859973580201;NA;755.863772488916;755.862683102966;755.863106767595;755.86408866725;755.863377928295;755.863153634043;755.862578985117;755.861403938166;755.862860353944;755.859195091519;755.86296623541;755.864098602253;755.863716844682;755.861848977289;755.863306355205;755.864342534115;NA;755.85954404625;755.863500638265;755.86280839383;755.863068535467	61.65;NaN;NA;42.001;NaN;93.058;56.094;45.161;42.395;NaN;NaN;33.229;NaN;NaN;NaN;60.563;NaN;62.303;42.001;NA;50.284;NaN;26.043;41.399	1	0.577	0.218	-0.641901	0.685	0.184	-0.667	0.832	-0.041	0.08	0.17	-0.366	-0.262	0.498	-0.076	-0.624	0.652	-0.266	-0.002	0.577	-0.287219	-0.073	-0.219	-0.256	0.002	0.00348	0.005513	0.00709869	0.002989	0.0064627	0.0080541	0.0048684	0.0056952	0.00743	0.0037927	0.0056377	0.0081113	0.0041199	0.006562	0.0080842	0.0035243	0.0060076	0.0083511	0.0042644	0.00600964	0.0072912	0.0046193	0.0052628	0.0088119	target	FALSE	P84095
Feature_521_i	733.872	54.737	YLEANMTQSALPK	Q9NTK5	B_D140314_SGSDSsample8_R01_MSG_T0_msms_23726;B_D140314_SGSDSsample5_R02_MSG_T0_msms_23762;B_D140314_SGSDSsample8_R02_MSG_T0_msms_23654;B_D140314_SGSDSsample3_R02_MSG_T0_msms_23625	733.871	733.873	53.737	55.737	2294670,2294672,2294676,2294677,2294669,2294682,2294680,2294681,2294674,2294679,2294683,2294675,2294671,2294673,2294668,2294678	16	1464.73	2	24.1352	16		0.55611	NA;NA;54.467;55.833;NA;54.388;NA;55.022;55.254;55.211;54.656;54.728;55.24;54.812;54.244;NA;NA;NA;55.651;54.645;54.78;54.737;54.572;NA	NA;NA;733.375804962914;733.375937507836;NA;733.373891323065;NA;733.37429815797;733.373427087805;733.374417226854;733.372906439257;733.375401468746;733.374982686156;733.373872312474;733.37358966868;NA;NA;NA;733.375670185717;733.375025665719;733.375384818036;733.374119903899;733.375045993003;NA	NA;NA;NaN;NaN;NA;NaN;NA;24.855;NaN;NaN;NaN;NaN;NaN;24.853;NaN;NA;NA;NA;NaN;NaN;NaN;25.437;21.396;NA	1	0.695499	0.333613	-0.27	1.096	0.212774	-0.349	1.00825	0.285	0.517	0.474	-0.081	-0.009	0.503	0.075	-0.493	0.75376	-0.300665	0.0218829	0.914	-0.092	0.043	0	-0.165	-0.00806058	0.00355572	0.00525177	0.0069789	0.0029481	0.00627711	0.0078463	0.00489348	0.0056661	0.0074011	0.0038422	0.005782	0.0079944	0.0040839	0.0062312	0.0080049	0.00340994	0.00585748	0.0081587	0.0041397	0.0060343	0.0070655	0.0044399	0.0052001	0.00875603	target	FALSE	Q9NTK5
Feature_524_i	686.99	94.658	YLDQMEDLYEDFHIVK	O43681	B_D140314_SGSDSsample7_R02_MSG_T0_msms_42336;B_D140314_SGSDSsample5_R02_MSG_T0_msms_42364;B_D140314_SGSDSsample5_R01_MSG_T0_msms_42414;B_D140314_SGSDSsample4_R01_MSG_T0_msms_42387;B_D140314_SGSDSsample7_R01_MSG_T0_msms_42331;B_D140314_SGSDSsample3_R02_MSG_T0_msms_42260	686.989	686.991	93.658	95.658	2030821,2030808,2030806,2030816,2030818,2030810,2030822,2030805,2030814,2030823,2030804,2030819,2030820,2030811,2030813,2030807,2030803,2030817,2030815,2030809,2030812	21	2056.95	3	18.3972	21		0.44494	NA;94.925;94.48;95.799;95;NA;NA;94.825;94.891;95.324;94.597;94.683;95.266;94.649;94.206;95.625;94.439;94.667;95.254;94.393;94.492;94.251;94.165;94.222	NA;686.65699380249;686.655401138166;686.657180462394;686.654892753004;NA;NA;686.655546115437;686.654819144679;686.655313887424;686.654665906837;686.65556011778;686.655189746417;686.656005688846;686.656455766079;686.65537958505;686.655220302831;686.6558758432;686.655237930669;686.654437965841;686.656013663412;686.655904424592;686.655644226739;686.655348313554	NA;NaN;NaN;NaN;NaN;NA;NA;15.635;NaN;19.669;NaN;NaN;17.489;25.319;NaN;NaN;NaN;NaN;17.078;15.193;NaN;NaN;NaN;NaN	1	0.875428	0.267	-0.178	1.141	0.342	-0.303411	0.883795	0.167	0.233	0.666	-0.061	0.025	0.608	-0.009	-0.452	0.967	-0.219	0.009	0.596	-0.265	-0.166	-0.407	-0.493	-0.436	0.00361063	0.0045982	0.007054	0.0031104	0.0062502	0.00744901	0.00487949	0.0057324	0.0070695	0.0038936	0.0055873	0.0078258	0.0041963	0.0059539	0.0079311	0.0034882	0.0054519	0.0078479	0.0042832	0.0060414	0.0067509	0.0040023	0.0053711	0.0084252	target	FALSE	O43681
Feature_525_i	691.381	104.15	YLDLILNDFVR	Q15046	B_D140314_SGSDSsample3_R02_MSG_T0_msms_46611;B_D140314_SGSDSsample4_R02_MSG_T0_msms_46654;B_D140314_SGSDSsample1_R03_MSG_T0_msms_46773;B_D140314_SGSDSsample2_R03_MSG_T0_msms_46646;B_D140314_SGSDSsample5_R01_MSG_T0_msms_46790;B_D140314_SGSDSsample1_R02_MSG_T0_msms_46414;B_D140314_SGSDSsample6_R01_MSG_T0_msms_46942;B_D140314_SGSDSsample6_R03_MSG_T0_msms_46655;B_D140314_SGSDSsample1_R01_MSG_T0_msms_46695;B_D140314_SGSDSsample5_R03_MSG_T0_msms_46632;B_D140314_SGSDSsample7_R02_MSG_T0_msms_46762;B_D140314_SGSDSsample3_R03_MSG_T0_msms_46401;B_D140314_SGSDSsample7_R03_MSG_T0_msms_46669;B_D140314_SGSDSsample8_R01_MSG_T0_msms_46734;B_D140314_SGSDSsample7_R01_MSG_T0_msms_46685;B_D140314_SGSDSsample4_R03_MSG_T0_msms_46627;B_D140314_SGSDSsample6_R02_MSG_T0_msms_46759;B_D140314_SGSDSsample3_R01_MSG_T0_msms_46546;B_D140314_SGSDSsample8_R03_MSG_T0_msms_46441	691.38	691.382	103.15	105.15	2056210,2056194,2056208,2056196,2056191,2056192,2056198,2056190,2056200,2056202,2056189,2056199,2056204,2056195,2056205,2056212,2056206,2056209,2056203,2056197,2056201,2056211,2056193,2056207	24	1379.74	2	25.3205	24		0.50295	105.15;104.33;104;105.26;104.32;103.91;105.07;104.29;104.24;104.83;104.15;104.1;104.79;104.04;103.68;105.11;103.97;104.21;104.71;103.92;103.94;103.98;103.91;103.85	690.880406081098;690.880450431908;690.879848842925;690.88012750756;690.880383058528;690.879741501042;690.879583725241;690.879857853594;690.87982365002;690.879804570189;690.879781022412;690.879507026178;690.880083186501;690.880037556792;690.879949568353;690.87984859509;690.880245517984;690.880955055431;690.880100098833;690.87969423258;690.880387102401;690.880246354058;690.879964531409;690.88007469973	31.934;22.74;15.881;NaN;NaN;15.662;29.087;21.448;20.329;NaN;24.03;24.776;21.464;NaN;32.32;31.074;19.271;40.002;31.074;21.464;31.074;24.03;NaN;23.429	1	1	0.18	-0.15	1.11	0.17	-0.24	0.92	0.14	0.09	0.68	0	-0.05	0.64	-0.11	-0.47	0.96	-0.18	0.06	0.56	-0.23	-0.21	-0.17	-0.24	-0.3	0.0036387	0.0046998	0.0072255	0.0032171	0.0063473	0.0075375	0.0049668	0.0058318	0.0071034	0.0039293	0.0055941	0.0079201	0.0042822	0.0061343	0.0080358	0.0035713	0.0054797	0.0079368	0.0044099	0.006122	0.0068445	0.0042236	0.0055082	0.0084343	target	FALSE	Q15046
Feature_527_i	670.822	56.463	YLDLHDCYLK	Q12874	B_D140314_SGSDSsample8_R01_MSG_T0_msms_24492;B_D140314_SGSDSsample1_R03_MSG_T0_msms_24329;B_D140314_SGSDSsample5_R01_MSG_T0_msms_24473;B_D140314_SGSDSsample6_R02_MSG_T0_msms_24484;B_D140314_SGSDSsample4_R02_MSG_T0_msms_24337;B_D140314_SGSDSsample3_R01_MSG_T0_msms_24439;B_D140314_SGSDSsample4_R01_MSG_T0_msms_24425;B_D140314_SGSDSsample1_R01_MSG_T0_msms_24369;B_D140314_SGSDSsample2_R01_MSG_T0_msms_24437;B_D140314_SGSDSsample6_R01_MSG_T0_msms_24666;B_D140314_SGSDSsample2_R03_MSG_T0_msms_24362;B_D140314_SGSDSsample5_R02_MSG_T0_msms_24530;B_D140314_SGSDSsample1_R02_MSG_T0_msms_24277;B_D140314_SGSDSsample5_R03_MSG_T0_msms_24350;B_D140314_SGSDSsample7_R03_MSG_T0_msms_24516;B_D140314_SGSDSsample6_R03_MSG_T0_msms_24412;B_D140314_SGSDSsample2_R02_MSG_T0_msms_24466;B_D140314_SGSDSsample3_R03_MSG_T0_msms_24293;B_D140314_SGSDSsample4_R03_MSG_T0_msms_24336	670.821	670.823	55.463	57.463	1928682,1928666,1928675,1928679,1928673,1928670,1928690,1928672,1928683,1928664,1928688,1928667,1928689,1928678,1928669,1928676,1928665,1928677,1928681,1928680,1928668,1928671,1928691,1928674	24	1338.63	2	36.2847	24		0.55677	57.257;56.89;55.937;57.496;56.698;56.031;57.636;56.631;56.775;56.906;56.288;56.309;56.983;56.475;55.811;57.334;56.218;56.488;57.263;56.201;56.434;56.345;56.299;56.451	670.320213413582;670.321190310088;670.321447035013;670.320775145234;670.321326187527;670.320766881406;670.32027373741;670.321343289927;670.320562720552;670.320746765786;670.319802773557;670.32066902998;670.320540702328;670.321540970937;670.320277051722;670.320434325119;670.320905570547;670.321289387093;670.320954749955;670.320472595711;670.321049875006;670.320422058615;670.321158704076;670.320811029074	43.246;50.878;39.148;43.246;30.57;23.429;54.549;NaN;23.429;30.57;23.429;32.841;40.045;29.81;28.399;51.854;50.607;24.155;NaN;NaN;49.418;19.787;NaN;NaN	2	0.794	0.427	-0.526	1.033	0.235	-0.432	1.173	0.168	0.312	0.443	-0.175	-0.154	0.52	0.012	-0.652	0.871	-0.245	0.025	0.8	-0.262	-0.029	-0.118	-0.164	-0.012	0.0035119	0.0046374	0.0063857	0.0026937	0.0058684	0.0071254	0.0046545	0.0053174	0.00694675	0.0036209	0.0054763	0.0074564	0.00386215	0.0055968	0.007495	0.00321805	0.0053406	0.0075086	0.003812	0.0056774	0.0065054	0.0041836	0.0048665	0.0082091	target	FALSE	Q12874
Feature_528_i	551.804	90.503	YLDFVFAVK	P13473	B_D140314_SGSDSsample1_R01_MSG_T0_msms_40390;B_D140314_SGSDSsample4_R01_MSG_T0_msms_40440;B_D140314_SGSDSsample4_R03_MSG_T0_msms_40280;B_D140314_SGSDSsample8_R02_MSG_T0_msms_40310;B_D140314_SGSDSsample1_R03_MSG_T0_msms_40408;B_D140314_SGSDSsample6_R02_MSG_T0_msms_40411;B_D140314_SGSDSsample7_R02_MSG_T0_msms_40419;B_D140314_SGSDSsample4_R02_MSG_T0_msms_40263;B_D140314_SGSDSsample2_R02_MSG_T0_msms_40357;B_D140314_SGSDSsample7_R03_MSG_T0_msms_40340;B_D140314_SGSDSsample6_R03_MSG_T0_msms_40316	551.803	551.805	89.503	91.503	1107755,1107743,1107763,1107759,1107746,1107760,1107764,1107757,1107748,1107754,1107758,1107753,1107765,1107744,1107749,1107751,1107747,1107766,1107761,1107756,1107745,1107752,1107762,1107750	24	1100.59	2	28.4554	24		0.6426	91.639;90.872;90.274;91.744;90.835;90.144;91.667;90.676;90.816;91.226;90.503;90.438;91.242;90.617;89.987;91.576;90.309;90.537;91.331;90.321;90.383;90.327;90.242;90.29	551.302448051385;551.303702309072;551.302793608783;551.302514504988;551.30228739567;551.302786897566;551.30245662966;551.302468453094;551.30250845035;551.302259331488;551.302590316423;551.302533936459;551.302472542386;551.302721153837;551.302717119576;551.302153041944;551.302936551359;551.303311560412;551.302611877406;551.30234092422;551.302848861974;551.302623741029;551.302519746339;551.302359072043	36.395;NaN;21.3;NaN;34.808;NaN;NaN;NaN;NaN;22.131;29.149;26.602;NaN;NaN;NaN;NaN;35.88;22.131;NaN;26.602;35.88;NaN;22.131;NaN	1	1.136	0.369	-0.229	1.241	0.332	-0.359	1.164	0.173	0.313	0.723	0	-0.065	0.739	0.114	-0.516	1.073	-0.194	0.034	0.828	-0.182	-0.12	-0.176	-0.261	-0.213	0.0030471	0.0035806	0.0055969	0.0024357	0.005211	0.0058965	0.0041916	0.0047898	0.0059466	0.0032401	0.0046911	0.0064616	0.0035744	0.0046098	0.0065564	0.0029613	0.0043279	0.0063691	0.0034564	0.0050805	0.0054771	0.0033767	0.0044613	0.0070182	target	FALSE	P13473
Feature_529_i	585.766	41.098	YLDESSGGWR	O00115	B_D140314_SGSDSsample1_R02_MSG_T0_msms_17159;B_D140314_SGSDSsample4_R02_MSG_T0_msms_17145	585.765	585.767	40.098	42.098	1350382,1350387,1350388,1350385,1350384,1350377,1350380,1350391,1350378,1350392,1350383,1350376,1350386,1350374,1350393,1350395,1350375,1350389,1350394,1350390,1350381,1350379	22	1168.51	2	26.9845	22		0.65639	NA;41.532;40.491;NA;41.399;40.481;42.139;41.098;41.218;41.308;40.866;40.869;41.545;41.137;40.421;41.886;40.84;41.112;41.728;40.888;41.113;40.734;40.864;41.023	NA;585.26575667488;585.266593130032;NA;585.265288556308;585.265212715684;585.265466823315;585.26501491209;585.26547509163;585.265172029888;585.265088865385;585.265006284928;585.264693383682;585.265946437415;585.265047767492;585.265051360598;585.265190241862;585.265565584915;585.2658414922;585.265112471335;585.265439437296;585.265128819457;585.265243811859;585.266790273266	NA;22.74;NaN;NA;NaN;NaN;NaN;NaN;NaN;NaN;31.229;NaN;NaN;NaN;NaN;NaN;NaN;NaN;NaN;NaN;NaN;NaN;NaN;NaN	1	0.637439	0.434	-0.607	0.745077	0.301	-0.617	1.041	0	0.12	0.21	-0.232	-0.229	0.447	0.039	-0.677	0.788	-0.258	0.014	0.63	-0.21	0.015	-0.364	-0.234	-0.075	0.00300096	0.0040936	0.0053903	0.0023221	0.0054128	0.0060591	0.0040655	0.0046372	0.006091	0.0030534	0.004562	0.0065035	0.0034523	0.0049312	0.0065756	0.0030016	0.0045545	0.0065588	0.0033757	0.0049497	0.0057838	0.0038575	0.0042812	0.0071303	target	FALSE	O00115
Feature_533_i	543.241	23.1365	YLATCADDR	Q9Y4P3	B_D140314_SGSDSsample1_R03_MSG_T0_msms_8992;B_D140314_SGSDSsample2_R02_MSG_T0_msms_9046;B_D140314_SGSDSsample2_R03_MSG_T0_msms_8856;B_D140314_SGSDSsample5_R03_MSG_T0_msms_9120	543.24	543.242	22.1365	24.1365	1042216,1042191,1042192,1042193,1042194	5	1083.47	2	30.9797	4		1	NA;NA;23.051;NA;23.68;22.831;NA;NA;NA;NA;NA;NA;NA;NA;23.222;NA;NA;NA;NA;NA;NA;23.3;NA;NA	NA;NA;NaN;NA;NaN;NaN;NA;NA;NA;NA;NA;NA;NA;NA;NaN;NA;NA;NA;NA;NA;NA;542.740441928624;NA;NA	NA;NA;32.841;NA;32.841;34.808;NA;NA;NA;NA;NA;NA;NA;NA;23.429;NA;NA;NA;NA;NA;NA;0;NA;NA	1	0.33354	0.212048	-0.0855	0.579863	0.5435	-0.3055	0.587983	-0.0804576	0.059302	0.037448	-0.23564	-0.34106	0.2113	-0.0235506	0.0855	0.562256	-0.0995327	0.149234	0.397381	-0.0153763	-0.0161215	0.1635	-0.242531	0.0409675	0.00261961	0.00387584	0.00482991	0.00227789	0.00516164	0.00553164	0.00358846	0.00421921	0.00548053	0.00263488	0.00379301	0.00581978	0.00321554	0.00474801	0.00596996	0.00291463	0.00413209	0.00604736	0.0031571	0.00446413	0.00541242	0.00331682	0.00393372	0.00639223	target	FALSE	Q9Y4P3
Feature_534_i	614.305	27.699	YLASGSGDTTVR	Q9NVX2	B_D140314_SGSDSsample8_R01_MSG_T0_msms_10981;B_D140314_SGSDSsample1_R03_MSG_T0_msms_10974;B_D140314_SGSDSsample4_R02_MSG_T0_msms_10792;B_D140314_SGSDSsample8_R02_MSG_T0_msms_10939;B_D140314_SGSDSsample5_R03_MSG_T0_msms_10993;B_D140314_SGSDSsample3_R02_MSG_T0_msms_10785;B_D140314_SGSDSsample6_R02_MSG_T0_msms_11049;B_D140314_SGSDSsample1_R02_MSG_T0_msms_10775;B_D140314_SGSDSsample2_R01_MSG_T0_msms_10856;B_D140314_SGSDSsample2_R03_MSG_T0_msms_10684;B_D140314_SGSDSsample5_R02_MSG_T0_msms_11078;B_D140314_SGSDSsample1_R01_MSG_T0_msms_10787;B_D140314_SGSDSsample5_R01_MSG_T0_msms_10925;B_D140314_SGSDSsample8_R03_MSG_T0_msms_11012;B_D140314_SGSDSsample2_R02_MSG_T0_msms_10953;B_D140314_SGSDSsample4_R03_MSG_T0_msms_10784;B_D140314_SGSDSsample3_R03_MSG_T0_msms_10745;B_D140314_SGSDSsample6_R01_MSG_T0_msms_11142;B_D140314_SGSDSsample4_R01_MSG_T0_msms_10797;B_D140314_SGSDSsample7_R03_MSG_T0_msms_11100;B_D140314_SGSDSsample6_R03_MSG_T0_msms_10979;B_D140314_SGSDSsample7_R01_MSG_T0_msms_10957;B_D140314_SGSDSsample3_R01_MSG_T0_msms_10809	614.304	614.306	26.699	28.699	1554459,1554441,1554449,1554460,1554462,1554453,1554446,1554455,1554440,1554442,1554444,1554452,1554439,1554451,1554461,1554443,1554450,1554447,1554454,1554448,1554458,1554456,1554457,1554445	24	1225.59	2	30.9187	24		0.53755	28.137;27.933;27.396;28.454;27.847;26.832;28.398;27.553;27.788;27.702;27.376;27.327;27.9;27.716;27.311;28.351;27.491;27.696;28.198;27.578;27.687;27.422;27.381;27.771	613.804362830986;613.804688667626;613.804645491659;613.804111175007;613.804104430344;613.804535175155;613.804229751354;613.804387561207;613.804135396913;613.804684754099;613.804446453892;613.804141770499;613.804086427745;613.804718652676;613.804354852434;613.80383122332;613.804043838466;613.804201198724;613.804534751877;613.80427450203;613.804205905333;613.803968982586;613.804420013168;613.80453325105	35.944;25.938;37.476;36.334;26.514;27.115;45.137;35.944;25.938;26.514;26.514;25.386;45.161;18.78;17.864;28.727;17.864;36.334;18.312;NaN;45.137;27.115;45.137;35.944	1	0.438	0.234	-0.303	0.755	0.148	-0.867	0.699	-0.146	0.089	0.003	-0.323	-0.372	0.201	0.017	-0.388	0.652	-0.208	-0.003	0.499	-0.121	-0.012	-0.277	-0.318	0.072	0.0030028	0.00436	0.0055144	0.0025552	0.0057208	0.0062966	0.0040143	0.0046818	0.0061414	0.0029808	0.004358	0.0065167	0.003512	0.005357	0.0066939	0.0031715	0.0047237	0.0068061	0.0035401	0.0049722	0.0060836	0.003754	0.0043687	0.0071981	target	FALSE	Q9NVX2
Feature_535_i	1027.06	127.24	YLASGAIDGIINIFDIATGK	Q9GZS3	B_D140314_SGSDSsample7_R03_MSG_T0_msms_57396;B_D140314_SGSDSsample6_R03_MSG_T0_msms_57273;B_D140314_SGSDSsample4_R02_MSG_T0_msms_57320;B_D140314_SGSDSsample6_R02_MSG_T0_msms_57515;B_D140314_SGSDSsample3_R03_MSG_T0_msms_56961;B_D140314_SGSDSsample5_R02_MSG_T0_msms_57382;B_D140314_SGSDSsample8_R02_MSG_T0_msms_57414;B_D140314_SGSDSsample4_R03_MSG_T0_msms_57197;B_D140314_SGSDSsample7_R01_MSG_T0_msms_57097;B_D140314_SGSDSsample1_R01_MSG_T0_msms_56919;B_D140314_SGSDSsample7_R02_MSG_T0_msms_57521;B_D140314_SGSDSsample2_R03_MSG_T0_msms_57412;B_D140314_SGSDSsample8_R03_MSG_T0_msms_57243;B_D140314_SGSDSsample6_R01_MSG_T0_msms_57197	1027.05	1027.06	126.24	128.24	3394273,3394270,3394279,3394280,3394278,3394265,3394269,3394264,3394281,3394267,3394277,3394274,3394284,3394266,3394271,3394276,3394262,3394272,3394263,3394283,3394275,3394282,3394268	23	2051.09	2	30.7761	23		0.44494	127.3;127.24;127.27;127.28;127.24;127.22;127.24;127.25;127.26;127.3;127.23;127.21;127.24;127.23;127.23;127.28;127.21;127.26;127.24;127.27;127.22;NA;127.18;127.25	1026.55214952674;1026.55255056096;1026.55196525537;1026.55330836834;1026.55318199;1026.55292684501;1026.55372135171;1026.55342850008;1026.55308472726;1026.55384050949;1026.5532884205;1026.55321005678;1026.55441842458;1026.55263994699;1026.55171225859;1026.55343789291;1026.55308135428;1026.5529320775;1026.55358732248;1026.55267197543;1026.55323001275;NA;1026.55297383163;1026.55442936163	45.257;NaN;NaN;NaN;NaN;33.685;NaN;NaN;20.857;NaN;35.737;51.875;NaN;19.394;NaN;34.179;19.74;36.847;26.124;21.55;20.009;NA;36.284;29.328	1	0.06	0	0.03	0.04	0	-0.02	0	0.01	0.02	0.06	-0.01	-0.03	0	-0.01	-0.01	0.04	-0.03	0.02	0	0.03	-0.02	-0.289052	-0.06	0.01	0.004846	0.007836	0.010688	0.0046819	0.0096454	0.010598	0.0069827	0.0083651	0.010094	0.0050672	0.0074804	0.011168	0.0059984	0.0097384	0.011401	0.0048977	0.0077761	0.01158	0.0067813	0.0081321	0.010128	0.00668219	0.0078136	0.011797	target	FALSE	Q9GZS3
Feature_536_i	744.85	55.546	YLAQWYSETNGR	Q13564	B_D140314_SGSDSsample2_R03_MSG_T0_msms_23918;B_D140314_SGSDSsample6_R02_MSG_T0_msms_24091;B_D140314_SGSDSsample7_R03_MSG_T0_msms_24144;B_D140314_SGSDSsample1_R01_MSG_T0_msms_23984;B_D140314_SGSDSsample6_R01_MSG_T0_msms_24273	744.849	744.851	54.546	56.546	2354063,2354065,2354066,2354062,2354064	5	1486.68	2	35.2228	5		0.58339	56.385;NA;NA;NA;NA;55.14;NA;NA;NA;NA;NA;NA;NA;NA;NA;56.492;55.285;NA;NA;NA;55.546;NA;NA;NA	744.352195013337;NA;NA;NA;NA;744.352627298706;NA;NA;NA;NA;NA;NA;NA;NA;NA;744.352371157253;744.352876276597;NA;NA;NA;744.352080429734;NA;NA;NA	48.64;NA;NA;NA;NA;36.693;NA;NA;NA;NA;NA;NA;NA;NA;NA;27.742;36.525;NA;NA;NA;26.514;NA;NA;NA	1	0.839	0.335083	-0.589782	0.93194	0.208584	-0.406	1.01408	0.0423701	0.257542	0.297373	-0.293791	-0.227646	0.424452	-0.0216078	-0.674561	0.946	-0.261	0.0201182	0.717106	-0.311	0	-0.196404	-0.253503	-0.0107406	0.0035944	0.00536644	0.00709141	0.0029896	0.00635235	0.0079816	0.00496723	0.00573329	0.00748533	0.003936	0.00586926	0.00812468	0.00412653	0.00635641	0.00811325	0.0034395	0.0059624	0.00828254	0.00420906	0.00610293	0.0071599	0.00446038	0.00529984	0.00883641	target	FALSE	Q13564
Feature_538_i	794.388	30.888	YLANIEQQHGNSGR	Q9UKX7	B_D140314_SGSDSsample7_R03_MSG_T0_msms_12582;B_D140314_SGSDSsample2_R02_MSG_T0_msms_12485;B_D140314_SGSDSsample4_R02_MSG_T0_msms_12277;B_D140314_SGSDSsample7_R02_MSG_T0_msms_12510;B_D140314_SGSDSsample6_R02_MSG_T0_msms_12486;B_D140314_SGSDSsample6_R01_MSG_T0_msms_12662;B_D140314_SGSDSsample5_R02_MSG_T0_msms_12558;B_D140314_SGSDSsample8_R02_MSG_T0_msms_12376;B_D140314_SGSDSsample4_R01_MSG_T0_msms_12302;B_D140314_SGSDSsample3_R02_MSG_T0_msms_12270;B_D140314_SGSDSsample2_R03_MSG_T0_msms_12183;B_D140314_SGSDSsample5_R01_MSG_T0_msms_12442;B_D140314_SGSDSsample2_R01_MSG_T0_msms_12383;B_D140314_SGSDSsample1_R02_MSG_T0_msms_12292;B_D140314_SGSDSsample5_R03_MSG_T0_msms_12374;B_D140314_SGSDSsample1_R03_MSG_T0_msms_12350;B_D140314_SGSDSsample8_R03_MSG_T0_msms_12469;B_D140314_SGSDSsample8_R01_MSG_T0_msms_12369;B_D140314_SGSDSsample7_R01_MSG_T0_msms_12504;B_D140314_SGSDSsample3_R03_MSG_T0_msms_12254;B_D140314_SGSDSsample1_R01_MSG_T0_msms_12328;B_D140314_SGSDSsample6_R03_MSG_T0_msms_12441;B_D140314_SGSDSsample3_R01_MSG_T0_msms_12380	794.387	794.389	29.888	31.888	2602704,2602689,2602695,2602703,2602700,2602699,2602697,2602706,2602694,2602692,2602690,2602696,2602688,2602686,2602698,2602687,2602707,2602705,2602702,2602693,2602685,2602701,2602691	23	1585.76	2	40.6845	23		0.44494	31.436;31.149;30.252;31.658;31.11;29.995;31.734;30.684;30.981;30.915;30.444;NA;31.16;30.868;30.249;31.57;30.565;30.806;31.394;30.594;30.888;30.358;30.465;30.92	793.887660321165;793.886475723014;793.887625984416;793.88701007887;793.888150646807;793.886994752186;793.887642955566;793.887789930917;793.887305059193;793.887556319176;793.887391378162;NA;793.886703773496;793.886645781602;793.887295580031;793.886866014613;793.886834415788;793.887355965658;793.887381789298;793.887034591562;793.88695418382;793.887647080022;793.887219492751;793.88806102561	35.414;73.067;24.855;33.866;21.372;33.866;35.414;34.378;45.359;33.866;62.303;NA;52.79;33.409;35.414;46.606;35.414;24.792;33.866;33.886;72.006;40.589;46.606;46.606	2	0.548	0.261	-0.636	0.77	0.222	-0.893	0.846	-0.204	0.093	0.027	-0.444	-0.315294	0.272	-0.02	-0.639	0.682	-0.323	-0.082	0.506	-0.294	0	-0.53	-0.423	0.032	0.0032559	0.0059693	0.0072171	0.0032874	0.0068588	0.0083763	0.0047131	0.0056878	0.0074081	0.003637	0.0052595	0.0080732	0.0041507	0.0071738	0.0081589	0.0037293	0.0062292	0.0086559	0.0044756	0.005998	0.0076862	0.0043961	0.0053303	0.0088054	target	FALSE	Q9UKX7
Feature_540_i	413.225	30.877	YLAEVATGEKR	P61981	B_D140314_SGSDSsample3_R03_MSG_T0_msms_12272;B_D140314_SGSDSsample4_R01_MSG_T0_msms_12309;B_D140314_SGSDSsample4_R03_MSG_T0_msms_12286;B_D140314_SGSDSsample5_R02_MSG_T0_msms_12569	413.224	413.226	29.877	31.877	88747,88743,88744,88745,88746	5	1235.65	3	27.3655	5		1	NA;NA;NA;NA;NA;NA;NA;NA;31.048;30.933;NA;30.472;NA;30.877;30.26;NA;NA;NA;NA;NA;NA;NA;NA;NA	NA;NA;NA;NA;NA;NA;NA;NA;412.890746632529;NaN;NA;NaN;NA;NaN;412.89104953936;NA;NA;NA;NA;NA;NA;NA;NA;NA	NA;NA;NA;NA;NA;NA;NA;NA;25.437;26.786;NA;33.866;NA;23.373;NaN;NA;NA;NA;NA;NA;NA;NA;NA;NA	2	0.530118	0.336414	-0.499109	0.785765	0.233344	-0.760605	0.864867	-0.0831319	0.171	0.056	-0.285179	-0.405	0.284219	0	-0.617	0.724663	-0.203552	0.04886	0.514419	-0.15158	0.067317	-0.392648	-0.343556	0.0406605	0.00200011	0.0029136	0.0037111	0.00165722	0.0038886	0.00416934	0.00280735	0.00328791	0.0042403	0.00208506	0.00308307	0.00441791	0.00246234	0.00357951	0.0045677	0.00228672	0.00310034	0.00462297	0.00241077	0.00347002	0.00410331	0.00262613	0.00297602	0.00489316	target	FALSE	P61981
Feature_541_i	619.334	30.861	YLAEVATGEKR	P61981	B_D140314_SGSDSsample6_R02_MSG_T0_msms_12504;B_D140314_SGSDSsample3_R02_MSG_T0_msms_12266;B_D140314_SGSDSsample1_R03_MSG_T0_msms_12353;B_D140314_SGSDSsample2_R03_MSG_T0_msms_12170;B_D140314_SGSDSsample7_R01_MSG_T0_msms_12571;B_D140314_SGSDSsample3_R01_MSG_T0_msms_12436;B_D140314_SGSDSsample1_R01_MSG_T0_msms_12418	619.333	619.335	29.861	31.861	1591553,1591552,1591538,1591544,1591548,1591542,1591537,1591543,1591551,1591541,1591546,1591534,1591535,1591547,1591539,1591536,1591549,1591550,1591540,1591545,1591554,1591533	22	1235.65	2	31.9491	22		0.44494	31.561;31.232;30.293;31.795;31.106;30.001;31.896;30.723;NA;30.957;30.46;30.489;31.16;30.867;30.277;31.709;30.572;30.861;31.505;30.638;NA;30.447;30.486;30.938	618.832398691102;618.833011230785;618.832857814181;618.832731323434;618.832564173202;618.833039475507;618.832644205454;618.832905217901;NA;618.833095392677;618.832574378066;618.832929193798;618.832396954783;618.833125821816;618.832749897037;618.832543826953;618.832855505382;618.832790543202;618.832670268886;618.832604306677;NA;618.83281268591;618.833242017968;618.832866631934	57.598;NaN;22.086;NaN;NaN;22.086;40.352;40.002;NA;NaN;NaN;NaN;NaN;NaN;NaN;NaN;18.78;NaN;22.74;NaN;NA;NaN;NaN;NaN	2	0.7	0.371	-0.568	0.934	0.245	-0.86	1.035	-0.138	0.104671	0.096	-0.401	-0.372	0.299	0.006	-0.584	0.848	-0.289	0	0.644	-0.223	0.0672284	-0.414	-0.375	0.077	0.003066	0.0043795	0.0055924	0.0025491	0.0057251	0.0063723	0.0040835	0.0047422	0.00622545	0.003044	0.0044671	0.0066194	0.0035463	0.005373	0.0067651	0.0031727	0.00478	0.0068669	0.0035627	0.0050377	0.00613186	0.0038201	0.0044157	0.0072925	target	FALSE	P61981
Feature_542_i	598.323	26.8905	YLAEVASGEKK	Q04917	B_D140314_SGSDSsample4_R02_MSG_T0_msms_10310;B_D140314_SGSDSsample1_R03_MSG_T0_msms_10442;B_D140314_SGSDSsample6_R01_MSG_T0_msms_10818;B_D140314_SGSDSsample3_R03_MSG_T0_msms_10408;B_D140314_SGSDSsample1_R02_MSG_T0_msms_10439;B_D140314_SGSDSsample7_R02_MSG_T0_msms_10583	598.322	598.324	25.8905	27.8905	1440850,1440847,1440859,1440845,1440848,1440853,1440857,1440852,1440846,1440860,1440862,1440844,1440851,1440854,1440849,1440855,1440858,1440856,1440864,1440861,1440863	21	1193.63	2	24.1252	21		0.69641	NA;27.124;26.232;27.696;27.026;25.756;27.695;26.508;27.009;26.865;26.283;26.388;27.192;26.916;26.272;27.66;26.429;26.978;27.524;26.424;26.568;25.878;NA;NA	NA;597.821959792446;597.822429639865;597.822048497836;597.821603511228;597.82261541227;597.821991754724;597.822250633258;597.821445532647;597.822196516995;597.822254327706;597.821826787757;597.821737396259;597.821978197414;597.822238046941;597.821908510428;597.822159799895;597.822507241933;597.822603180844;597.822088395969;597.822621367315;597.822132766479;NA;NA	NA;41.876;21.464;NaN;NaN;NaN;NaN;NaN;19.315;NaN;19.762;NaN;NaN;NaN;NaN;21.464;NaN;NaN;NaN;20.87;NaN;NaN;NA;NA	1	0.440826	0.2335	-0.6585	0.8055	0.1355	-1.1345	0.8045	-0.3825	0.1185	-0.0255	-0.6075	-0.5025	0.3015	0.0255	-0.6185	0.7695	-0.4615	0.0875	0.6335	-0.4665	-0.3225	-1.0125	-0.305587	0.0434472	0.00290861	0.0042504	0.0053534	0.0024913	0.0056228	0.0061122	0.0039348	0.0045778	0.0060088	0.0029102	0.0042486	0.0063603	0.003445	0.0052025	0.0065542	0.0031158	0.0045886	0.0066392	0.003455	0.0048624	0.005939	0.0036758	0.00426428	0.0070197	target	FALSE	Q04917
Feature_543_i	534.275	33.931	YLAEVASGEK	Q04917	B_D140314_SGSDSsample3_R01_MSG_T0_msms_13491	534.274	534.276	32.931	34.931	977348,977350,977352,977349,977351,977353	6	1065.53	2	30.254	6		0.44494	33.818;NA;NA;34.023;NA;NA;34.078;NA;NA;NA;NA;NA;NA;NA;32.455;33.931;NA;NA;33.75;NA;NA;NA;NA;NA	533.774742890551;NA;NA;533.774738964097;NA;NA;533.774992205035;NA;NA;NA;NA;NA;NA;NA;533.775963117901;533.775427149587;NA;NA;533.776027519653;NA;NA;NA;NA;NA	NaN;NA;NA;NaN;NA;NA;30.254;NA;NA;NA;NA;NA;NA;NA;NaN;NaN;NA;NA;NaN;NA;NA;NA;NA;NA	1	-0.113	0.355057	-0.540675	0.092	0.249639	-0.742488	0.147	-0.0748112	0.121621	0.115236	-0.301549	-0.29395	0.317207	0.00437788	-1.476	0	-0.229193	0.0236028	-0.181	-0.196656	0.0776163	-0.405497	-0.350688	0.0359494	0.0026679	0.00376761	0.00483014	0.002161	0.00497917	0.00551326	0.0036736	0.00425484	0.00547496	0.00272254	0.00404011	0.00578121	0.00322705	0.00454714	0.0059269	0.0028458	0.00411331	0.00597241	0.0031064	0.00454999	0.00531093	0.00343646	0.00391129	0.00640937	target	FALSE	Q04917
Feature_545_i	699.331	30.888	YLAEVACGDDRK	P27348	B_D140314_SGSDSsample6_R01_MSG_T0_msms_12656;B_D140314_SGSDSsample7_R01_MSG_T0_msms_12489;B_D140314_SGSDSsample3_R01_MSG_T0_msms_12368;B_D140314_SGSDSsample3_R02_MSG_T0_msms_12271	699.33	699.332	29.888	31.888	2100854,2100852,2100851,2100848,2100841,2100846,2100849,2100853,2100839,2100838,2100840,2100855,2100844,2100842,2100835,2100847,2100836,2100837,2100833,2100843,2100850,2100845,2100834	23	1395.65	2	54.8312	23		1	31.491;31.22;30.338;31.695;31.113;30.013;31.781;30.687;31.022;30.943;NA;30.457;31.16;30.865;30.288;31.638;30.579;30.832;31.417;30.632;30.888;30.431;30.469;30.929	698.829731527716;698.829567460282;698.829926155826;698.829552886272;698.829350099565;698.829685967046;698.829783956439;NaN;698.829585450666;698.829707851852;NA;698.829383016327;698.829421247216;698.829489258769;698.829703962388;698.829498039525;698.829379209563;698.829317336682;698.829944316554;698.829618743028;698.829260514384;698.829808535543;698.829743999427;698.829903182865	NaN;NaN;NaN;NaN;NaN;NaN;72.643;35.511;NaN;NaN;NA;NaN;NaN;NaN;NaN;56.563;NaN;NaN;54.608;NaN;NaN;NaN;NaN;NaN	2	0.603	0.332	-0.55	0.807	0.225	-0.875	0.893	-0.201	0.134	0.055	-0.285239	-0.431	0.272	-0.023	-0.6	0.75	-0.309	-0.056	0.529	-0.256	0	-0.457	-0.419	0.041	0.0032228	0.0050806	0.0063327	0.0029027	0.0062698	0.0072817	0.0043999	0.00521879	0.0068002	0.0033337	0.00491133	0.0072922	0.0038479	0.006181	0.0074313	0.0034462	0.0054371	0.0076894	0.0039867	0.0055019	0.006845	0.0041079	0.0048515	0.0080147	target	FALSE	P27348
Feature_546_i	635.283	37.151	YLAEVACGDDR	P27348	B_D140314_SGSDSsample5_R03_MSG_T0_msms_15325;B_D140314_SGSDSsample3_R02_MSG_T0_msms_15235;B_D140314_SGSDSsample8_R02_MSG_T0_msms_15289;B_D140314_SGSDSsample5_R01_MSG_T0_msms_15357;B_D140314_SGSDSsample1_R02_MSG_T0_msms_15189;B_D140314_SGSDSsample6_R01_MSG_T0_msms_15518;B_D140314_SGSDSsample3_R01_MSG_T0_msms_15335;B_D140314_SGSDSsample2_R01_MSG_T0_msms_15244;B_D140314_SGSDSsample5_R02_MSG_T0_msms_15461;B_D140314_SGSDSsample4_R03_MSG_T0_msms_15177;B_D140314_SGSDSsample2_R02_MSG_T0_msms_15335;B_D140314_SGSDSsample1_R01_MSG_T0_msms_15190;B_D140314_SGSDSsample3_R03_MSG_T0_msms_15123	635.282	635.284	36.151	38.151	1698363,1698373,1698365,1698370,1698360,1698355,1698367,1698366,1698362,1698358,1698364,1698351,1698361,1698354,1698352,1698369,1698359,1698357,1698353,1698350,1698356,1698376,1698368,1698371	24	1267.55	2	24.8421	24		0.80812	37.719;37.445;36.562;37.872;37.38;36.444;37.848;37.101;37.171;37.291;36.895;36.832;37.454;37.11;36.573;37.789;36.957;37.131;37.65;36.97;37.216;36.824;36.84;37.188	634.782416030212;634.782860941653;634.783009452554;634.782632670991;634.782483311382;634.7826134821;634.782157045151;634.78264669269;634.782262288117;634.782789741305;634.782534818519;634.782568374271;634.782428191498;634.782911881695;634.782666244782;634.782539131065;634.782807754498;634.782260300473;634.782978740057;634.782659884596;634.782594464097;634.78264546757;634.782800361132;634.782793473964	29.473;19.787;NaN;28.399;28.013;NaN;34.532;19.271;18.78;NaN;NaN;29.473;28.399;18.78;19.787;18.78;NaN;NaN;NaN;NaN;NaN;NaN;29.473;NaN	1	0.568	0.294	-0.589	0.721	0.229	-0.707	0.697	-0.05	0.02	0.14	-0.256	-0.319	0.303	-0.041	-0.578	0.638	-0.194	-0.02	0.499	-0.181	0.065	-0.327	-0.311	0.037	0.0032176	0.0044759	0.0058119	0.0025655	0.0057821	0.0065939	0.004236	0.0049007	0.0064293	0.0031953	0.0047258	0.0068766	0.0036379	0.0054634	0.0069698	0.0031995	0.0049427	0.0070567	0.0036434	0.0052119	0.0062458	0.0039821	0.0045427	0.00754115	target	FALSE	P27348
Feature_547_i	427.556	29.659	YLAEVAAGDDKK	P63104	B_D140314_SGSDSsample2_R02_MSG_T0_msms_11998	427.555	427.557	28.659	30.659	193904,193914,193902,193909,193919,193910,193906,193903,193908,193911,193917,193916,193918,193913,193920,193907,193912,193905,193915	19	1278.65	3	20.585	19		1.2763	NA;29.928;29.104;30.439;29.831;28.738;30.503;29.486;29.772;NA;29.257;29.218;29.902;29.705;29.111;NA;29.308;29.659;NA;29.432;29.683;29.23;NA;29.731	NA;427.22012416425;427.220050076861;427.219996321654;427.219834968132;427.220173504411;427.21956755164;427.21987357998;427.219778468802;NA;427.219849277454;427.220041673041;427.219568597512;427.2201116299;427.219937505083;NA;427.219872774369;427.21995356671;NA;427.219813171762;427.220085098918;427.219851768606;NA;427.220243109485	NA;NaN;NaN;NaN;20.585;NaN;NaN;NaN;NaN;NA;NaN;NaN;NaN;NaN;NaN;NA;NaN;NaN;NA;NaN;NaN;NaN;NA;NaN	2	0.505885	0.269	-0.555	0.78	0.172	-0.921	0.844	-0.173	0.113	0.0870925	-0.402	-0.441	0.243	0.046	-0.548	0.7122	-0.351	0	0.49848	-0.227	0.024	-0.429	-0.33541	0.072	0.0020943	0.003029	0.0038423	0.00174	0.0040277	0.0043757	0.0029049	0.0034148	0.0043763	0.00214207	0.0031164	0.0046125	0.0025892	0.0036826	0.004717	0.00235297	0.0032535	0.0047688	0.00249228	0.0036246	0.0042533	0.0026948	0.0031129	0.005099	target	FALSE	P63104
Feature_548_i	640.831	29.718	YLAEVAAGDDKK	P63104	B_D140314_SGSDSsample4_R01_MSG_T0_msms_11700;B_D140314_SGSDSsample5_R01_MSG_T0_msms_11835;B_D140314_SGSDSsample3_R03_MSG_T0_msms_11621;B_D140314_SGSDSsample1_R01_MSG_T0_msms_11713;B_D140314_SGSDSsample7_R03_MSG_T0_msms_11985;B_D140314_SGSDSsample2_R01_MSG_T0_msms_11785;B_D140314_SGSDSsample3_R01_MSG_T0_msms_11755;B_D140314_SGSDSsample6_R03_MSG_T0_msms_11855;B_D140314_SGSDSsample6_R01_MSG_T0_msms_12059;B_D140314_SGSDSsample7_R01_MSG_T0_msms_11894	640.83	640.832	28.718	30.718	1734325,1734342,1734336,1734335,1734332,1734343,1734331,1734339,1734340,1734341,1734333,1734326,1734324,1734334,1734338,1734337,1734321,1734330,1734322,1734323,1734344,1734328,1734327,1734329	24	1278.65	2	31.1053	24		0.70457	30.255;29.952;29.126;30.518;29.849;28.755;30.54;29.544;29.793;29.743;29.234;29.252;29.948;29.721;29.12;30.462;29.382;29.686;30.281;29.456;29.715;29.271;29.312;29.764	640.329463171491;640.329934836461;640.330088097906;640.329895348044;640.328972649684;640.329099503476;640.329665929723;640.329351898182;640.329261475841;640.329708802494;640.329285110464;640.329125485772;640.329357646501;640.329670212409;640.329906201392;640.329375851539;640.329351535239;640.329274277642;640.329798222351;640.329241208884;640.329040211473;640.329277707544;640.329775571621;640.329366376654	28.727;NaN;NaN;18.78;NaN;NaN;37.344;NaN;27.115;21.464;NaN;NaN;18.78;NaN;NaN;46.462;NaN;55.567;20.87;NaN;35.944;NaN;NaN;NaN	2	0.537	0.234	-0.592	0.8	0.131	-0.963	0.822	-0.174	0.075	0.025	-0.484	-0.466	0.23	0.003	-0.598	0.744	-0.336	-0.032	0.563	-0.262	-0.003	-0.447	-0.406	0.046	0.0031441	0.0045618	0.0057775	0.0026548	0.0058875	0.0066117	0.0041549	0.0048559	0.0063725	0.0031103	0.004543	0.0067812	0.0036281	0.0056008	0.0069372	0.0032561	0.0049503	0.0070834	0.0036796	0.005152	0.0063206	0.0038795	0.0045289	0.0074736	target	FALSE	P63104
Feature_550_i	462.567	39.753	YLAEFATGNDRK	P62258	B_D140314_SGSDSsample5_R03_MSG_T0_msms_16744;B_D140314_SGSDSsample3_R02_MSG_T0_msms_16802;B_D140314_SGSDSsample4_R03_MSG_T0_msms_16798;B_D140314_SGSDSsample8_R03_MSG_T0_msms_16871;B_D140314_SGSDSsample4_R02_MSG_T0_msms_16754;B_D140314_SGSDSsample6_R02_MSG_T0_msms_16972;B_D140314_SGSDSsample8_R01_MSG_T0_msms_16778	462.566	462.568	38.753	40.753	456243,456241,456230,456239,456248,456228,456245,456253,456242,456244,456246	11	1383.68	3	18.096	6		0.64	NA;40.931;39.478;NA;NA;39.753;NA;40.5;NA;NA;40.1;40.2;NA;NA;39.659;NA;40.2;NA;NA;39.813;NA;39.945;NA;40.4	NA;462.233639010623;462.231912317671;NA;NA;462.233432661065;NA;462.233358431861;NA;NA;462.233275791614;462.233388391304;NA;NA;462.233451018443;NA;462.233440784353;NA;NA;462.234000014944;NA;462.23314271747;NA;462.233439648415	NA;NaN;NaN;NA;NA;NaN;NA;0;NA;NA;0;0;NA;NA;14.561;NA;0;NA;NA;NaN;NA;21.631;NA;0	2	0.630436	1.178	-0.275	0.751721	0.263808	0	0.977017	0.747	0.157275	0.150871	0.347	0.447	0.378614	-0.0113661	-0.094	0.724686	0.447	0.0120619	0.607327	0.06	0.0631073	0.192	-0.322675	0.647	0.00235399	0.0032364	0.0042455	0.00182156	0.00430531	0.0047832	0.00323997	0.00377396	0.00485678	0.00239696	0.00353104	0.00519313	0.00283648	0.00389338	0.0051883	0.00248014	0.003562	0.00517014	0.00270269	0.0040154	0.00458619	0.0030485	0.00342865	0.00563218	target	FALSE	P62258
Feature_551_i	693.347	40.51	YLAEFATGNDRK	P62258	B_D140314_SGSDSsample8_R01_MSG_T0_msms_16801	693.346	693.348	39.51	41.51	2067040,2067028,2067043,2067042,2067046,2067037,2067048,2067026,2067029,2067036,2067045,2067034,2067044,2067035,2067039,2067047,2067041,2067031,2067032,2067049,2067038,2067027,2067033,2067030	24	1383.68	2	17.864	24		0.55487	41.278;40.96;39.733;41.415;40.837;39.734;41.74;40.449;40.727;40.704;40.114;40.222;40.954;40.51;39.672;41.369;40.177;40.524;41.248;40.161;40.549;39.964;40.115;40.451	692.845775828916;692.846544471479;692.846462686985;692.846579986804;692.846348096201;692.846194669395;692.845904398229;692.846605226107;692.846405086867;692.846321951987;692.846515269766;692.846540753065;692.846319975115;692.846610158335;692.84649051801;692.845963003408;692.846316833216;692.846460913244;692.846239918038;692.846290097947;692.846562654176;692.846094468261;692.846757284369;692.846516030927	NaN;NaN;NaN;NaN;NaN;NaN;NaN;NaN;NaN;NaN;NaN;NaN;NaN;NaN;NaN;NaN;NaN;NaN;NaN;NaN;NaN;17.864;NaN;NaN	2	0.768	0.45	-0.777	0.905	0.327	-0.776	1.23	-0.061	0.217	0.194	-0.396	-0.288	0.444	0	-0.838	0.859	-0.333	0.014	0.738	-0.349	0.039	-0.546	-0.395	-0.059	0.0033432	0.0049734	0.006398	0.0027831	0.006138	0.0072783	0.0045329	0.0052724	0.006901	0.0034631	0.00512	0.007444	0.0038734	0.0060038	0.007496	0.0033735	0.0054417	0.0076724	0.0039455	0.005599	0.0067589	0.0042648	0.0048847	0.0081349	target	FALSE	P62258
Feature_552_i	629.3	48.0295	YLAEFATGNDR	P62258	B_D140314_SGSDSsample7_R03_MSG_T0_msms_20516;B_D140314_SGSDSsample3_R01_MSG_T0_msms_20354	629.299	629.301	47.0295	49.0295	1657180,1657184,1657175,1657171,1657174,1657165,1657176,1657185,1657167,1657173,1657169,1657170,1657183,1657166,1657179,1657178,1657168,1657182,1657164,1657177,1657163,1657181,1657172,1657186	24	1255.58	2	23.4215	24		0.97254	48.757;48.305;47.369;48.884;48.274;47.332;49.014;48.023;48.226;48.227;47.699;47.788;48.544;48.015;47.33;48.795;47.709;48.047;48.758;47.745;47.976;47.758;47.802;48.036	628.798556577702;628.799294856153;628.798970009299;628.798997013887;628.798982855834;628.798630554671;628.798294580884;628.798831541479;628.798455997884;628.798797455667;628.798493269733;628.798449303799;628.798640342861;628.799218402483;628.798761242002;628.798589836636;628.798821765463;628.798859489589;628.798925705527;628.798471964396;628.798988870236;628.798555270385;628.798800489452;628.798828216462	NaN;NaN;NaN;NaN;NaN;NaN;26.514;NaN;NaN;NaN;NaN;NaN;NaN;NaN;NaN;NaN;NaN;NaN;NaN;NaN;20.329;NaN;NaN;NaN	1	0.7275	0.2755	-0.6605	0.8545	0.2445	-0.6975	0.9845	-0.0065	0.1965	0.1975	-0.3305	-0.2415	0.5145	-0.0145	-0.6995	0.7655	-0.3205	0.0175	0.7285	-0.2845	-0.0535	-0.2715	-0.2275	0.0065	0.0033158	0.0043716	0.0058816	0.0024449	0.0056456	0.0065913	0.0043665	0.0049755	0.0065284	0.0033243	0.0049903	0.0070283	0.0036613	0.0052867	0.0070338	0.0031234	0.0049481	0.0070404	0.0036017	0.0053093	0.0061572	0.0041451	0.0045761	0.0076654	target	FALSE	P62258
Feature_553_i	541.289	25.974	YLAAGSSNAVK	Q5HYI8	B_D140314_SGSDSsample6_R01_MSG_T0_msms_10401;B_D140314_SGSDSsample1_R03_MSG_T0_msms_10162	541.288	541.29	24.974	26.974	1028214,1028208,1028211,1028210,1028207,1028206,1028213,1028209,1028212,1028215,1028205	11	1079.56	2	23.4775	11		1	NA;NA;25.571;NA;NA;NA;26.838;NA;NA;26.055;NA;NA;26.294;NA;25.721;26.737;NA;26.104;NA;NA;25.974;25.397;25.451;25.745	NA;NA;NaN;NA;NA;NA;540.785547644686;NA;NA;540.787970735545;NA;NA;540.78726686553;NA;540.787848588495;540.78731729573;NA;540.787923207279;NA;NA;540.787784742181;540.787772211158;540.788004825285;540.787906917528	NA;NA;31.074;NA;NA;NA;NaN;NA;NA;NaN;NA;NA;NaN;NA;NaN;15.881;NA;NaN;NA;NA;NaN;NaN;NaN;NaN	1	0.416462	0.26846	-0.403	0.69089	0.194821	-0.754113	0.864	-0.0855295	0.0771241	0.081	-0.256268	-0.337212	0.32	-0.014853	-0.253	0.763	-0.145519	0.13	0.444344	-0.0666193	0	-0.577	-0.523	-0.229	0.00261844	0.00383902	0.00486679	0.00225269	0.00512167	0.00551472	0.0036344	0.00423367	0.00554051	0.0026525	0.00390738	0.00580254	0.0032248	0.00470934	0.0059388	0.0029014	0.0041299	0.0060277	0.00315363	0.00449293	0.0053919	0.0033568	0.003933	0.006397	target	FALSE	Q5HYI8
Feature_554_i	538.253	28.0895	YLAADKDGNVTCER	Q16658	B_D140314_SGSDSsample6_R01_MSG_T0_msms_11336;B_D140314_SGSDSsample4_R03_MSG_T0_msms_11000	538.252	538.254	27.0895	29.0895	1008191,1008180,1008188,1008195,1008196,1008192,1008186,1008184,1008193,1008183,1008178,1008189,1008177,1008179,1008185,1008187,1008182,1008181,1008176,1008190,1008194,1008197	22	1610.74	3	17.822	22		0.73713	28.44;28.298;27.771;28.785;28.227;27.214;28.737;27.915;28.081;28.098;27.764;27.696;28.233;28.156;27.69;28.673;27.866;NA;NA;27.976;28.16;27.805;27.728;28.164	537.919263251555;537.919833910566;537.919656973453;537.919386080315;537.919126837166;537.919614645674;537.919111772723;537.919400993518;537.919208337741;537.919508413242;537.919481278644;537.919376048456;537.919079177118;537.919544546289;537.919377016304;537.919106173041;537.921556569961;NA;NA;537.919200594511;537.920660306728;537.919186902332;537.921578438405;537.919553184964	NaN;NaN;NaN;NaN;NaN;NaN;NaN;NaN;NaN;NaN;NaN;17.506;NaN;NaN;NaN;18.138;NaN;NA;NA;NaN;NaN;NaN;NaN;NaN	2	0.3505	0.2085	-0.3185	0.6955	0.1375	-0.8755	0.6475	-0.1745	-0.0085	0.0085	-0.3255	-0.3935	0.1435	0.0665	-0.3995	0.5835	-0.2235	0.0818415	0.476483	-0.1135	0.0705	-0.2845	-0.3615	0.0745	0.0026344	0.0038196	0.0048252	0.0022183	0.0050814	0.0055015	0.0036376	0.0042282	0.0054914	0.0026623	0.0038913	0.0057819	0.0032206	0.0046495	0.0059268	0.0028829	0.0041127	0.00599589	0.00313291	0.0044901	0.0053582	0.0033732	0.0039249	0.0063993	target	FALSE	Q16658
Feature_555_i	806.876	28.0945	YLAADKDGNVTCER	Q16658	B_D140314_SGSDSsample1_R03_MSG_T0_msms_11173;B_D140314_SGSDSsample4_R02_MSG_T0_msms_10992;B_D140314_SGSDSsample8_R01_MSG_T0_msms_11130;B_D140314_SGSDSsample2_R03_MSG_T0_msms_10867;B_D140314_SGSDSsample3_R03_MSG_T0_msms_10939;B_D140314_SGSDSsample3_R02_MSG_T0_msms_10950;B_D140314_SGSDSsample2_R02_MSG_T0_msms_11128;B_D140314_SGSDSsample6_R01_MSG_T0_msms_11280;B_D140314_SGSDSsample3_R01_MSG_T0_msms_10958;B_D140314_SGSDSsample4_R01_MSG_T0_msms_11013;B_D140314_SGSDSsample6_R03_MSG_T0_msms_11121;B_D140314_SGSDSsample5_R01_MSG_T0_msms_11086;B_D140314_SGSDSsample2_R01_MSG_T0_msms_11034;B_D140314_SGSDSsample1_R01_MSG_T0_msms_10934;B_D140314_SGSDSsample8_R03_MSG_T0_msms_11188	806.875	806.877	27.0945	29.0945	2657379,2657362,2657370,2657383,2657378,2657382,2657374,2657380,2657384,2657365,2657381,2657377,2657368,2657367,2657364,2657372,2657366,2657376,2657369,2657373,2657371,2657363,2657361,2657375	24	1610.74	2	41.4988	24		0.58935	28.459;28.298;27.795;28.769;28.205;27.198;28.729;27.907;28.095;28.112;27.764;27.676;28.21;28.094;27.699;28.673;27.839;28.021;28.47;27.974;28.132;27.85;27.739;28.181	806.375550142606;806.37512161518;806.375651943168;806.375320462424;806.375306575559;806.375123690365;806.375439004628;806.375213170373;806.374967477837;806.37586227972;806.375942561859;806.376056714308;806.375184997608;806.377388399185;806.375774935284;806.375516613034;806.374543740496;806.375404530815;806.377155991555;806.374984631203;806.377173039253;806.375343234509;806.378334454477;806.376178682159	57.348;NaN;32.523;33.866;39.918;33.866;45.359;53.683;23.376;30.872;49.5;NaN;57.492;NaN;NaN;51.092;NaN;35.944;NaN;NaN;NaN;24.853;NaN;52.79	2	0.3645	0.2035	-0.2995	0.6745	0.1105	-0.8965	0.6345	-0.1875	0.0005	0.0175	-0.3305	-0.4185	0.1155	-0.0005	-0.3955	0.5785	-0.2555	-0.0735	0.3755	-0.1205	0.0375	-0.2445	-0.3555	0.0865	0.0032083	0.0061059	0.0072888	0.0033553	0.0070083	0.0085016	0.004716	0.0057134	0.0074496	0.003625	0.0052131	0.008073	0.004171	0.0073465	0.0082143	0.0037823	0.0063182	0.0087678	0.0045475	0.0060176	0.0078069	0.0043749	0.0053694	0.0088479	target	FALSE	Q16658
Feature_556_i	575.938	69.538	YKWCEYGLTFTEK	P45880	B_D140314_SGSDSsample4_R01_MSG_T0_msms_30598;B_D140314_SGSDSsample2_R01_MSG_T0_msms_30623;B_D140314_SGSDSsample3_R01_MSG_T0_msms_30621;B_D140314_SGSDSsample2_R02_MSG_T0_msms_30624;B_D140314_SGSDSsample7_R01_MSG_T0_msms_30689;B_D140314_SGSDSsample1_R03_MSG_T0_msms_30496;B_D140314_SGSDSsample4_R03_MSG_T0_msms_30479;B_D140314_SGSDSsample7_R02_MSG_T0_msms_30576;B_D140314_SGSDSsample7_R03_MSG_T0_msms_30622;B_D140314_SGSDSsample8_R02_MSG_T0_msms_30531	575.937	575.939	68.538	70.538	1282981,1282978,1282980,1282994,1282979,1282983,1282977,1282991,1282989,1282987,1282995,1282990,1282988,1282982,1282984,1282985,1282986,1282992,1282993	19	1723.79	3	18.1671	19		0.64005	NA;69.997;69.152;70.812;69.99;69.244;70.889;69.835;NA;70.128;NA;69.538;NA;69.835;69.033;NA;69.311;69.678;70.391;69.289;69.604;69.241;69.336;69.393	NA;575.605445643912;575.60483321754;575.605111958884;575.604600125297;575.604368572234;575.60458591088;575.604596676626;NA;575.604016963604;NA;575.604143411947;NA;575.605199584789;575.60466449283;NA;575.604540509185;575.604584005404;575.604899315565;575.604226918777;575.604490204605;575.604429980007;575.604302946779;575.604090601433	NA;NaN;19.578;18.096;18.731;NaN;15.162;NaN;NA;20.106;NA;13.119;NA;NaN;NaN;NA;NaN;NaN;19.578;18.731;18.731;NaN;19.839;NaN	2	0.712124	0.459	-0.386	1.274	0.452	-0.294	1.351	0.297	0.275686	0.59	-0.251502	0	0.39402	0.297	-0.505	0.76438	-0.227	0.14	0.853	-0.249	0.066	-0.297	-0.202	-0.145	0.00314373	0.0037484	0.0056113	0.0023917	0.0053134	0.0061071	0.0042514	0.0048263	0.00619384	0.0033501	0.00491531	0.0066439	0.00355772	0.0045604	0.006726	0.00291578	0.0045456	0.0065647	0.0034117	0.0051669	0.0056189	0.0036199	0.0044191	0.0073831	target	FALSE	P45880
Feature_557_i	863.404	69.63	YKWCEYGLTFTEK	P45880	B_D140314_SGSDSsample4_R02_MSG_T0_msms_30479;B_D140314_SGSDSsample7_R02_MSG_T0_msms_30572;B_D140314_SGSDSsample5_R01_MSG_T0_msms_30664;B_D140314_SGSDSsample2_R01_MSG_T0_msms_30638;B_D140314_SGSDSsample3_R03_MSG_T0_msms_30477;B_D140314_SGSDSsample7_R01_MSG_T0_msms_30705;B_D140314_SGSDSsample4_R01_MSG_T0_msms_30600;B_D140314_SGSDSsample1_R01_MSG_T0_msms_30564;B_D140314_SGSDSsample7_R03_MSG_T0_msms_30618;B_D140314_SGSDSsample6_R01_MSG_T0_msms_30877;B_D140314_SGSDSsample5_R02_MSG_T0_msms_30720;B_D140314_SGSDSsample2_R02_MSG_T0_msms_30623;B_D140314_SGSDSsample6_R03_MSG_T0_msms_30560;B_D140314_SGSDSsample4_R03_MSG_T0_msms_30489;B_D140314_SGSDSsample1_R02_MSG_T0_msms_30424;B_D140314_SGSDSsample3_R02_MSG_T0_msms_30514;B_D140314_SGSDSsample2_R03_MSG_T0_msms_30492	863.403	863.405	68.63	70.63	2905146,2905153,2905159,2905161,2905156,2905148,2905157,2905140,2905144,2905155,2905152,2905158,2905145,2905138,2905160,2905154,2905150,2905149,2905141,2905151,2905147,2905139,2905143,2905142	24	1723.79	2	44.3785	24		0.55593	70.509;70.024;69.163;70.774;69.966;69.253;70.894;69.846;70.069;70.123;69.489;69.536;70.183;69.836;69.036;70.611;69.294;69.681;70.399;69.278;69.579;69.242;69.331;69.381	862.903138935909;862.903743366108;862.902412311889;862.903483406013;862.90407630433;862.903045642389;862.903023868368;862.903284348822;862.902965057482;862.902282059108;862.902693461311;862.903392910798;862.902827917603;862.903575191594;862.902855796056;862.903280373053;862.903790988134;862.903491555049;862.902743609061;862.903077533145;862.903012569202;862.903067738054;862.903040098785;862.903731052884	40.496;32.606;NaN;34.887;59.757;34.887;NaN;34.378;44.765;45.973;67.776;46.606;35.414;71.016;NaN;34.887;NaN;32.008;35.959;51.927;51.092;NaN;NaN;NaN	2	0.879	0.394	-0.467	1.144	0.336	-0.377	1.264	0.216	0.439	0.493	-0.141	-0.094	0.553	0.206	-0.594	0.981	-0.336	0.051	0.769	-0.352	-0.051	-0.388	-0.299	-0.249	0.0038231	0.0061362	0.0083527	0.0035219	0.007381	0.0093524	0.0056339	0.0066263	0.0084718	0.0045329	0.0065618	0.0092391	0.0046785	0.0072838	0.0091798	0.0038196	0.0069977	0.0095639	0.0049707	0.006914	0.0081237	0.0047395	0.006028	0.010109	target	FALSE	P45880
Feature_559_i	992.468	76.668	YKVEYPIMYSTDPENGHIFNCIQR	O14880	B_D140314_SGSDSsample1_R03_MSG_T0_msms_33858;B_D140314_SGSDSsample5_R03_MSG_T0_msms_33874;B_D140314_SGSDSsample4_R02_MSG_T0_msms_33767;B_D140314_SGSDSsample5_R01_MSG_T0_msms_33962;B_D140314_SGSDSsample6_R02_MSG_T0_msms_33953;B_D140314_SGSDSsample7_R02_MSG_T0_msms_34034;B_D140314_SGSDSsample4_R01_MSG_T0_msms_33894;B_D140314_SGSDSsample8_R02_MSG_T0_msms_33957;B_D140314_SGSDSsample3_R02_MSG_T0_msms_33811;B_D140314_SGSDSsample6_R03_MSG_T0_msms_33863;B_D140314_SGSDSsample8_R03_MSG_T0_msms_33823;B_D140314_SGSDSsample6_R01_MSG_T0_msms_34123;B_D140314_SGSDSsample1_R02_MSG_T0_msms_33663	992.467	992.469	75.668	77.668	3317118,3317137,3317123,3317121,3317135,3317122,3317125,3317127,3317132,3317120,3317128,3317119,3317126,3317134,3317136,3317129,3317133,3317131,3317124,3317117,3317130	21	2973.38	3	17.744	21		0.5006	NA;76.93;76.267;77.61;76.896;76.347;NA;76.732;77.035;77.085;76.477;76.582;77.158;76.834;76.237;77.533;76.442;76.723;NA;76.443;76.621;76.515;76.594;76.668	NA;992.13434586692;992.135582492693;992.13414203248;992.134594513086;992.133167595974;NA;992.134501950816;992.133312991129;992.135678297857;992.134117079445;992.13236535029;992.133775455706;992.133750747185;992.133847368988;992.135983062211;992.13260721078;992.134185169864;NA;992.13473719681;992.131144167287;992.134365226041;992.133888803689;992.132897290133	NA;12.677;26.84;NaN;NaN;NaN;NA;26.204;NaN;27.055;10.119;NaN;19.378;NaN;12.433;12.554;19.21;12.554;NA;26.417;NaN;NaN;12.677;12.554	2	0.772656	0.262	-0.401	0.942	0.228	-0.321	0.950138	0.064	0.367	0.417	-0.191	-0.086	0.49	0.166	-0.431	0.865	-0.226	0.055	0.64206	-0.225	-0.047	-0.153	-0.074	0	0.00452057	0.0071029	0.009437	0.0039309	0.0087449	0.01019	0.00649002	0.0075883	0.0097498	0.0048867	0.007382	0.010466	0.0053118	0.0083851	0.010583	0.0043146	0.00769	0.010906	0.00576905	0.0075744	0.0094202	0.0054913	0.0067853	0.011579	target	FALSE	O14880
Feature_560_i	683.357	74.257	YKVEGFPTIYFAPSGDKK	P13667	B_D140314_SGSDSsample2_R01_MSG_T0_msms_32845;B_D140314_SGSDSsample8_R01_MSG_T0_msms_32769;B_D140314_SGSDSsample7_R02_MSG_T0_msms_32811;B_D140314_SGSDSsample6_R03_MSG_T0_msms_32852	683.356	683.358	73.257	75.257	2008990,2008989,2008972,2008975,2008986,2008991,2008977,2008983,2008980,2008978,2008974,2008982,2008976,2008984,2008994,2008993,2008981,2008979,2008985,2008988,2008973,2008987,2008992	23	2046.05	3	20.3365	23		0.75194	NA;74.662;73.793;75.502;74.689;73.878;75.501;74.367;74.722;74.813;74.051;74.201;74.969;74.519;73.65;75.349;74.025;74.414;75.186;74.007;74.257;74.043;74.191;74.25	NA;683.020622027069;683.022804328826;683.021316272026;683.023042609298;683.023317530707;683.02075432009;683.022930582416;683.020268906753;683.020589988816;683.022129039124;683.02236711816;683.022406240579;683.023949802129;683.023423084038;683.020278418929;683.023186750346;683.023248010921;683.022135628673;683.021924436916;683.023478482605;683.023380210042;683.022940968035;683.023585565459	NA;NaN;NaN;18.76;NaN;NaN;NaN;NaN;NaN;NaN;NaN;NaN;NaN;NaN;NaN;NaN;NaN;24.041;NaN;17.895;NaN;20.65;NaN;NaN	1	0.747506	0.405	-0.464	1.245	0.432	-0.379	1.244	0.11	0.465	0.556	-0.206	-0.056	0.712	0.262	-0.607	1.092	-0.232	0.157	0.929	-0.25	0	-0.214	-0.066	-0.007	0.00356582	0.004481	0.0067441	0.0029103	0.0060789	0.0073573	0.0047931	0.0055551	0.0070432	0.0038394	0.005603	0.0076726	0.004035	0.0056261	0.0077602	0.0033313	0.0054406	0.0077193	0.0040488	0.0059077	0.0066037	0.0039428	0.0051218	0.0084522	target	FALSE	P13667
Feature_561_i	811.907	55.983	YKVCNYGLTFTQK	Q9Y277	B_D140314_SGSDSsample4_R02_MSG_T0_msms_24043;B_D140314_SGSDSsample1_R03_MSG_T0_msms_24022;B_D140314_SGSDSsample3_R03_MSG_T0_msms_24064;B_D140314_SGSDSsample5_R02_MSG_T0_msms_24287;B_D140314_SGSDSsample6_R02_MSG_T0_msms_24192;B_D140314_SGSDSsample1_R02_MSG_T0_msms_24059;B_D140314_SGSDSsample4_R01_MSG_T0_msms_24182;B_D140314_SGSDSsample5_R01_MSG_T0_msms_24268;B_D140314_SGSDSsample8_R01_MSG_T0_msms_24185;B_D140314_SGSDSsample2_R02_MSG_T0_msms_24201;B_D140314_SGSDSsample8_R02_MSG_T0_msms_24193;B_D140314_SGSDSsample7_R03_MSG_T0_msms_24290;B_D140314_SGSDSsample7_R02_MSG_T0_msms_24225;B_D140314_SGSDSsample1_R01_MSG_T0_msms_24159;B_D140314_SGSDSsample2_R03_MSG_T0_msms_24035;B_D140314_SGSDSsample5_R03_MSG_T0_msms_24048;B_D140314_SGSDSsample2_R01_MSG_T0_msms_24179;B_D140314_SGSDSsample6_R03_MSG_T0_msms_24188;B_D140314_SGSDSsample6_R01_MSG_T0_msms_24423;B_D140314_SGSDSsample7_R01_MSG_T0_msms_24363;B_D140314_SGSDSsample3_R01_MSG_T0_msms_24227;B_D140314_SGSDSsample8_R03_MSG_T0_msms_24125	811.906	811.908	54.983	56.983	2681131,2681124,2681129,2681133,2681136,2681144,2681123,2681130,2681132,2681141,2681126,2681142,2681140,2681139,2681122,2681145,2681127,2681134,2681125,2681137,2681135,2681138,2681128,2681143	24	1620.8	2	43.116	24		0.50047	56.742;56.374;55.242;56.975;56.204;55.445;57.106;56.063;56.346;56.347;55.709;55.774;56.433;55.997;55.215;56.849;55.591;55.983;56.752;55.67;55.892;55.8;55.714;55.931	811.407475872436;811.406734143745;811.405898332304;811.407507838086;811.406534053863;811.406305457065;811.40780526817;811.406650557177;811.40717850954;811.406641850439;811.405136448206;811.406396828769;811.406775482562;811.407084903063;811.406017275195;811.407369306178;811.406084711265;811.406762297181;811.407112285521;811.406061326142;811.406050332454;811.406443089577;811.40603203585;811.405681989222	46.606;26.043;34.378;51.092;47.261;53.683;33.225;NaN;50.292;42.395;34.532;NaN;45.359;35.959;42.743;52.79;47.261;33.961;42.001;58.978;42.001;45.973;46.606;35.414	1	0.759	0.391	-0.741	0.992	0.221	-0.538	1.123	0.08	0.363	0.364	-0.274	-0.209	0.45	0.014	-0.768	0.866	-0.392	0	0.769	-0.313	-0.091	-0.183	-0.269	-0.052	0.0036324	0.0059177	0.0077361	0.003231	0.0067624	0.0087782	0.0052369	0.0061068	0.0079637	0.004147	0.006218	0.0086622	0.0043401	0.0070086	0.0086325	0.0036141	0.0065408	0.0089654	0.004542	0.0064817	0.0077387	0.0046663	0.0056102	0.0094703	target	FALSE	Q9Y277
Feature_562_i	559.266	25.8945	YKSTTSVSEEDVSSR	Q96IZ0	B_D140314_SGSDSsample5_R03_MSG_T0_msms_10216;B_D140314_SGSDSsample7_R01_MSG_T0_msms_10107;B_D140314_SGSDSsample1_R02_MSG_T0_msms_9934	559.265	559.267	24.8945	26.8945	1164903,1164901,1164895,1164898,1164897,1164889,1164900,1164899,1164905,1164904,1164890,1164892,1164888,1164902,1164894,1164893,1164896,1164891	18	1673.77	3	21.0017	18		0.46397	26.27;26.111;25.455;26.64;26.051;NA;NA;25.72;25.911;25.873;NA;NA;26.078;25.854;25.649;26.448;25.662;25.924;26.209;25.823;25.878;25.376;NA;NA	558.932006058102;558.931886513358;558.932750755381;558.932335682937;558.930693339096;NA;NA;558.932894247587;558.932185168505;558.931975566013;NA;NA;558.93235056056;558.933291245491;558.932874180376;558.932058297567;558.932638222992;558.932428954146;558.930827665488;558.933312734205;558.932889093155;558.932337171922;NA;NA	NaN;18.138;NaN;NaN;NaN;NA;NA;NaN;NaN;NaN;NA;NA;NaN;NaN;18.138;NaN;NaN;NaN;26.729;NaN;NaN;NaN;NA;NA	1	0.3755	0.2165	-0.4395	0.7455	0.1565	-0.753461	0.700246	-0.1745	0.0165	-0.0215	-0.255742	-0.33741	0.1835	-0.0405	-0.2455	0.5535	-0.2325	0.0295	0.3145	-0.0715	-0.0165	-0.5185	-0.291205	0.0433196	0.0027142	0.0039775	0.0049889	0.0023274	0.005296	0.00569967	0.00372086	0.0043307	0.0056792	0.0027383	0.00401524	0.00599473	0.0032928	0.0048534	0.0061376	0.0029719	0.0042715	0.0062275	0.0032448	0.0046087	0.0055734	0.0034687	0.00404334	0.00656871	target	FALSE	Q96IZ0
Feature_563_i	512.927	39.754	YKRPGYGAYDAFK	P05198	B_D140314_SGSDSsample8_R03_MSG_T0_msms_16618	512.926	512.928	38.754	40.754	824547,824554,824541,824546,824540,824550,824549,824555,824558,824545,824552,824553,824548,824543,824559,824560,824539,824542,824538,824544,824557,824556,824551	23	1534.76	3	40.725	23		0.46768	40.458;40.21;39.018;40.616;40.059;39.026;40.971;39.72;39.93;39.881;39.405;39.512;40.163;39.776;38.919;NA;39.443;39.745;40.441;39.459;39.854;39.29;39.483;39.763	512.593002280845;512.5933360318;512.592849738249;512.593736463677;512.592873925089;512.592940110147;512.592753528206;512.592907378691;512.592615544549;512.59241804561;512.592463499374;512.592828938254;512.592673320239;512.593697801574;512.592332621011;NA;512.592726503101;512.593063822844;512.592731884582;512.592369314802;512.593421821288;512.593103678046;512.593462623994;512.592969178221	NaN;NaN;NaN;NaN;NaN;NaN;NaN;NaN;NaN;NaN;NaN;NaN;NaN;NaN;NaN;NA;NaN;NaN;NaN;NaN;NaN;NaN;NaN;40.725	1	0.704	0.456	-0.736	0.862	0.305	-0.728	1.217	-0.034	0.176	0.127	-0.349	-0.242	0.409	0.022	-0.835	0.724682	-0.311	-0.009	0.687	-0.295	0.1	-0.464	-0.271	0.009	0.002624	0.0035908	0.004703	0.0020229	0.0047577	0.0052996	0.0036057	0.00417	0.0053587	0.0026707	0.0039676	0.0056896	0.0031403	0.0043262	0.0057456	0.00275621	0.0039567	0.0057534	0.0029845	0.004443	0.0050752	0.0033711	0.0037988	0.0062517	target	FALSE	P05198
Feature_565_i	475.607	44.675	YKQIFLGGVDKR	P05141	B_D140314_SGSDSsample2_R01_MSG_T0_msms_18900	475.606	475.608	43.675	45.675	549195,549196,549204,549197,549206,549208,549209,549198,549213,549202,549200,549201,549211,549207,549203,549199,549205,549212,549210	19	1422.8	3	22.232	19		0.44494	45.524;45.093;43.862;45.63;45.001;43.951;45.932;44.636;NA;44.912;44.199;44.453;45.134;44.582;NA;45.581;44.306;44.683;45.546;NA;44.667;44.293;NA;NA	475.274438683203;475.274542417834;475.274117576807;475.27448086655;475.274262038782;475.275164562495;475.273735690519;475.274146794429;NA;475.274734739278;475.27368199399;475.274364388098;475.273381720792;475.274542575619;NA;475.274594646619;475.273927163755;475.274280084434;475.274118417754;NA;475.274462066095;475.274038441106;NA;NA	NaN;NaN;NaN;22.232;NaN;NaN;NaN;NaN;NA;NaN;NaN;NaN;NaN;NaN;NA;NaN;NaN;NaN;NaN;NA;NaN;NaN;NA;NA	1	0.849	0.418	-0.813	0.955	0.326	-0.724	1.257	-0.039	0.191728	0.237	-0.476	-0.222	0.459	-0.093	-0.691761	0.906	-0.369	0.008	0.871	-0.280203	-0.008	-0.382	-0.283782	0.015604	0.0024773	0.003312	0.0044026	0.0018356	0.00438	0.0049359	0.003397	0.0039145	0.00501417	0.0025289	0.0037786	0.0053454	0.0029295	0.0039713	0.00536883	0.0025378	0.0036756	0.0053501	0.0027646	0.00419247	0.0046942	0.0031888	0.00353318	0.00585969	target	FALSE	P05141
Feature_566_i	578.333	39.238	YKQALLQYK	Q02790	B_D140314_SGSDSsample7_R01_MSG_T0_msms_16565	578.332	578.334	38.238	40.238	1298687,1298666,1298677,1298688,1298669,1298685,1298670,1298680,1298673,1298667,1298668,1298682,1298672,1298676,1298683,1298681,1298675,1298674,1298678,1298679,1298686,1298689,1298684,1298671	24	1153.65	2	57.281	24		0.55526	40.084;39.751;38.37;40.198;39.526;38.316;40.47;39.071;39.521;39.255;38.695;38.934;39.731;39.294;38.26;40.169;38.767;39.238;40.023;38.769;39.261;38.466;38.691;39.064	577.831885570396;577.832647684649;577.833137557034;577.832593144856;577.832397954434;577.832391540896;577.831909190759;577.83226095714;577.831951150204;577.832051593786;577.832202544441;577.83213207573;577.831681107178;577.832084224581;577.832725054703;577.831863478801;577.831892546515;577.832194544787;577.832523711438;577.832545858602;577.831886081934;577.832078211888;577.832172368654;577.831876622966	NaN;NaN;NaN;NaN;NaN;NaN;NaN;NaN;NaN;NaN;NaN;NaN;NaN;NaN;NaN;NaN;NaN;NaN;57.281;NaN;NaN;NaN;NaN;NaN	1	0.846	0.513	-0.868	0.96	0.288	-0.922	1.232	-0.167	0.283	0.017	-0.543	-0.304	0.493	0.056	-0.978	0.931	-0.471	0	0.785	-0.469	0.023	-0.772	-0.547	-0.174	0.002954	0.0040508	0.0052978	0.0023034	0.0053679	0.0059719	0.0040098	0.0045705	0.006017	0.003001	0.0044559	0.0064027	0.0034162	0.0048829	0.0064698	0.0029826	0.0044853	0.0064729	0.0033363	0.0048783	0.0057214	0.0037836	0.0042258	0.0070269	target	FALSE	Q02790
Feature_567_i	593.643	60.926	YKPYEEALLQAEAPR	Q15020	B_D140314_SGSDSsample5_R01_MSG_T0_msms_26549;B_D140314_SGSDSsample4_R01_MSG_T0_msms_26469;B_D140314_SGSDSsample4_R03_MSG_T0_msms_26366;B_D140314_SGSDSsample2_R03_MSG_T0_msms_26401	593.642	593.644	59.926	61.926	1407951,1407938,1407939,1407941,1407936,1407949,1407947,1407940,1407937,1407945,1407950,1407944,1407952,1407935,1407948,1407946,1407953,1407943,1407942	19	1776.9	3	26.6343	19		0.5284	61.382;61.122;NA;61.749;60.929;60.36;61.88;60.926;61.06;61.141;NA;60.57;61.264;60.819;NA;NA;60.513;60.88;61.568;60.573;NA;60.742;60.633;60.844	593.309397051741;593.310648153237;NA;593.309481104405;593.310181858128;593.307592746951;593.309170557439;593.31015062667;593.308977392913;593.309329669979;NA;593.307847327765;593.309579262952;593.309759689982;NA;NA;593.307651980677;593.309732272813;593.309075279476;593.307097627055;NA;593.309592236491;593.309402978785;593.308844861334	NaN;NaN;NA;NaN;NaN;35.659;NaN;NaN;NaN;26.148;NA;27.029;17.701;NaN;NA;NA;NaN;NaN;NaN;NaN;NA;NaN;NaN;NaN	1	0.456	0.196	-0.54623	0.823	0.003	-0.566	0.954	0	0.134	0.215	-0.267508	-0.356	0.338	-0.107	-0.647994	0.762004	-0.413	-0.046	0.642	-0.353	-0.114986	-0.184	-0.293	-0.082	0.0032278	0.003979	0.00570166	0.0023981	0.0053958	0.0062594	0.0043062	0.0048765	0.0063292	0.0033444	0.00504611	0.0067676	0.0035687	0.0048059	0.00688986	0.00296934	0.0046987	0.0067207	0.0034276	0.0052323	0.00580229	0.003823	0.0044439	0.0075146	target	FALSE	Q15020
Feature_569_i	484.906	30.877	YKPESEELTAER	P07237	B_D140314_SGSDSsample1_R01_MSG_T0_msms_12243;B_D140314_SGSDSsample2_R03_MSG_T0_msms_12176;B_D140314_SGSDSsample7_R02_MSG_T0_msms_12511;B_D140314_SGSDSsample8_R03_MSG_T0_msms_12449;B_D140314_SGSDSsample3_R02_MSG_T0_msms_12258;B_D140314_SGSDSsample4_R02_MSG_T0_msms_12285;B_D140314_SGSDSsample7_R03_MSG_T0_msms_12565;B_D140314_SGSDSsample6_R01_MSG_T0_msms_12602;B_D140314_SGSDSsample3_R03_MSG_T0_msms_12191;B_D140314_SGSDSsample4_R03_MSG_T0_msms_12263	484.905	484.907	29.877	31.877	614589,614584,614579,614586,614580,614585,614592,614587,614605,614598,614593,614596,614583,614581,614582,614590,614591,614588	18	1450.69	3	17.9158	13		0.45216	31.349;31.135;30.319;31.608;31.087;30.019;30.826;30.7;30.877;30.883;30.5;30.494;NA;NA;NA;31.51;30.574;30.821;NA;30.6;30.9;NA;NA;30.9	484.57210045106;484.572511186967;484.572364287188;484.57233531481;484.572108171783;484.572482513048;484.568296738649;484.572158421401;484.572156424387;484.572313652001;484.572022200292;484.572207915587;NA;NA;NA;484.571943084885;484.572473474953;484.572194274572;NA;484.571934215032;484.572105688678;NA;NA;484.572181898151	19.74;NaN;NaN;NaN;NaN;13.404;NaN;0;13.964;NaN;0;21.631;NA;NA;NA;20.84;NaN;NaN;NA;0;0;NA;NA;0	2	0.472	0.258	-0.558	0.731	0.21	-0.858	-0.051	-0.177	0	0.006	-0.377	-0.383	0.284219	0.00106832	-0.504494	0.633	-0.303	-0.056	0.514419	-0.277	0.023	-0.392648	-0.343556	0.023	0.0023997	0.0034302	0.0043699	0.0019674	0.0045589	0.0049697	0.0032986	0.00386872	0.004976	0.0024287	0.00357194	0.0052504	0.00295442	0.00414306	0.00536473	0.0026425	0.0036957	0.0054122	0.00283066	0.00415242	0.00482913	0.00310446	0.00358099	0.0058007	target	FALSE	P07237
Feature_570_i	726.855	30.8505	YKPESEELTAER	P07237	B_D140314_SGSDSsample7_R02_MSG_T0_msms_12491;B_D140314_SGSDSsample1_R02_MSG_T0_msms_12239;B_D140314_SGSDSsample6_R01_MSG_T0_msms_12586;B_D140314_SGSDSsample5_R03_MSG_T0_msms_12379;B_D140314_SGSDSsample8_R01_MSG_T0_msms_12345;B_D140314_SGSDSsample2_R01_MSG_T0_msms_12314;B_D140314_SGSDSsample2_R02_MSG_T0_msms_12439;B_D140314_SGSDSsample1_R01_MSG_T0_msms_12259;B_D140314_SGSDSsample3_R01_MSG_T0_msms_12278;B_D140314_SGSDSsample6_R03_MSG_T0_msms_12414	726.854	726.856	29.8505	31.8505	2257254,2257241,2257247,2257234,2257255,2257245,2257248,2257239,2257238,2257252,2257242,2257244,2257256,2257235,2257243,2257251,2257236,2257253,2257233,2257249,2257250,2257237,2257246,2257240	24	1450.69	2	29.0011	24		0.45216	31.346;31.135;30.351;31.599;31.098;30.006;31.581;30.679;30.892;30.883;30.539;30.492;31.09;30.808;30.289;31.51;30.565;30.818;31.295;30.623;30.888;30.434;30.46;30.924	726.354597864223;726.354763486739;726.354723790561;726.354796686668;726.354699799257;726.354746678867;726.354835975999;726.354803461852;726.354911484519;726.354773179318;726.354628228608;726.354812626878;726.354571033088;726.354656766557;726.354728779453;726.354465944944;726.354745287803;726.354618981754;726.355071955156;726.354716166669;726.3544833251;726.354771825894;726.35506582676;726.354855621113	28.013;26.673;NaN;25.938;36.424;NaN;34.532;NaN;NaN;NaN;NaN;NaN;NaN;NaN;29.743;26.673;NaN;27.329;NaN;26.673;NaN;28.013;NaN;NaN	2	0.4955	0.2845	-0.4995	0.7485	0.2475	-0.8445	0.7305	-0.1715	0.0415	0.0325	-0.3115	-0.3585	0.2395	-0.0425	-0.5615	0.6595	-0.2855	-0.0325	0.4445	-0.2275	0.0375	-0.4165	-0.3905	0.0735	0.0032411	0.0053344	0.0065896	0.0030263	0.0064475	0.007597	0.004496	0.0053443	0.0069832	0.0034247	0.0049815	0.0075139	0.003941	0.0064659	0.0076507	0.0035337	0.0056657	0.0079721	0.0041298	0.0056523	0.0070915	0.0041989	0.0049951	0.0082523	target	FALSE	P07237
Feature_572_i	634.271	38.731	YKLDEDEDEDDADLSK	O95218	B_D140314_SGSDSsample2_R03_MSG_T0_msms_15988;B_D140314_SGSDSsample1_R03_MSG_T0_msms_16041;B_D140314_SGSDSsample3_R03_MSG_T0_msms_15848;B_D140314_SGSDSsample2_R01_MSG_T0_msms_15930;B_D140314_SGSDSsample3_R01_MSG_T0_msms_15977;B_D140314_SGSDSsample5_R01_MSG_T0_msms_16131	634.27	634.272	37.731	39.731	1693562,1693549,1693547,1693557,1693565,1693551,1693558,1693568,1693564,1693554,1693548,1693550,1693552,1693553,1693561,1693555,1693556,1693567,1693566,1693559,1693560,1693569,1693563	23	1898.79	3	18.0763	23		0.44494	39.256;39.055;38.123;39.276;38.962;38.137;39.517;38.741;38.748;38.821;38.573;38.499;39.022;38.731;38.177;NA;38.54;38.698;39.201;38.546;38.845;38.344;38.414;38.666	633.93715944329;633.937757560188;633.937241767658;633.93775605726;633.936928008594;633.9375901065;633.937487891849;633.937041213558;633.937203597859;633.937159977871;633.936871334266;633.937048531521;633.936449153205;633.937925629247;633.937669610588;NA;633.936914571697;633.936674624593;633.938132015921;633.937300261292;633.937115291822;633.937064142323;633.937712330794;633.936893406862	NaN;NaN;14.88;24.053;NaN;21.233;16.685;NaN;14.922;NaN;NaN;NaN;16.685;NaN;NaN;NA;NaN;NaN;NaN;NaN;NaN;NaN;NaN;NaN	2	0.525	0.324	-0.608	0.545	0.231	-0.594	0.786	0.01	0.017	0.09	-0.158	-0.232	0.291	0	-0.554	0.728409	-0.191	-0.033	0.47	-0.185	0.114	-0.387	-0.317	-0.065	0.0032311	0.004461	0.005823	0.0025492	0.0057615	0.0065953	0.0042551	0.0049123	0.0064435	0.0032138	0.0047675	0.0069006	0.0036411	0.0054368	0.0069809	0.00318822	0.0049429	0.0070545	0.0036374	0.005227	0.0062321	0.004008	0.0045487	0.0075604	target	FALSE	O95218
Feature_573_i	950.904	38.7455	YKLDEDEDEDDADLSK	O95218	B_D140314_SGSDSsample3_R03_MSG_T0_msms_15872	950.903	950.905	37.7455	39.7455	3204587,3204574,3204592,3204577,3204590,3204576,3204581,3204585,3204575,3204582,3204584,3204579,3204580,3204583,3204594,3204588,3204586,3204571,3204593,3204578,3204591,3204589,3204572,3204573	24	1898.79	2	22.198	24		0.44494	39.22;39.041;38.095;39.257;38.929;38.128;39.521;38.764;38.749;38.85;38.531;38.511;39.013;38.742;38.178;39.303;38.541;38.688;39.2;38.556;38.869;38.355;38.41;38.667	950.403380695723;950.402458180591;950.403938018675;950.40280695124;950.402496146561;950.401990636439;950.402491634625;950.40368815143;950.402798338607;950.403253580359;950.403796884139;950.402055102768;950.404082625539;950.402880865403;950.403340405283;950.402131774156;950.40395121672;950.402424791621;950.402488661886;950.403591009845;950.402167990714;950.402486803814;950.403177481558;950.40266930917	NaN;NaN;NaN;NaN;NaN;NaN;NaN;NaN;22.198;NaN;NaN;NaN;NaN;NaN;NaN;NaN;NaN;NaN;NaN;NaN;NaN;NaN;NaN;NaN	2	0.4745	0.2955	-0.6505	0.5115	0.1835	-0.6175	0.7755	0.0185	0.0035	0.1045	-0.2145	-0.2345	0.2675	-0.0035	-0.5675	0.5575	-0.2045	-0.0575	0.4545	-0.1895	0.1235	-0.3905	-0.3355	-0.0785	0.0039279	0.0074248	0.0084477	0.0035946	0.0083141	0.0096545	0.0057372	0.0067787	0.0090011	0.0041921	0.006291	0.0095875	0.004822	0.0084448	0.009619	0.0041885	0.007368	0.010253	0.0053123	0.0068302	0.0090932	0.0056416	0.0061204	0.010496	target	FALSE	O95218
Feature_574_i	708.376	97.317	YKETDLLILFKDDYFAK	P05455	B_D140314_SGSDSsample3_R03_MSG_T0_msms_43299;B_D140314_SGSDSsample2_R02_MSG_T0_msms_43579;B_D140314_SGSDSsample1_R03_MSG_T0_msms_43590;B_D140314_SGSDSsample5_R02_MSG_T0_msms_43595;B_D140314_SGSDSsample7_R01_MSG_T0_msms_43596;B_D140314_SGSDSsample2_R03_MSG_T0_msms_43502	708.375	708.377	96.317	98.317	2155161,2155162,2155163,2155164,2155153,2155151,2155156,2155170,2155157,2155160,2155150,2155158,2155168,2155167,2155165,2155154,2155155,2155152,2155169,2155166,2155171,2155159	22	2121.1	3	24.4748	22		0.66302	98.426;97.67;97.127;98.554;97.662;97.083;98.708;97.528;97.567;98.039;97.279;97.365;NA;97.355;NA;98.459;97.137;97.439;98.049;97.145;97.272;97.252;97.208;97.209	708.040265522302;708.042199997737;708.040849892524;708.040097007583;708.039632041752;708.039897396213;708.03975805257;708.04137752425;708.041637652345;708.042097512699;708.038223937308;708.041329964607;NA;708.041689763677;NA;708.039903384799;708.042541232496;708.041852477567;708.041036585717;708.04199715886;708.041209042019;708.041190997981;708.041291147773;708.041571016368	NaN;NaN;24.287;NaN;20.389;19.715;NaN;NaN;21.233;NaN;NaN;NaN;NA;20.368;NA;NaN;NaN;NaN;40.857;NaN;NaN;NaN;NaN;NaN	1	1.109	0.353	-0.19	1.237	0.345	-0.234	1.391	0.211	0.25	0.722	-0.038	0.048	0.503092	0.038	-0.478926	1.142	-0.18	0.122	0.732	-0.172	-0.045	-0.065	-0.109	-0.108	0.0036501	0.0048013	0.0073153	0.0032394	0.0064126	0.0077206	0.0050134	0.0058891	0.0072283	0.0039898	0.0057042	0.0080361	0.00427033	0.0062115	0.0081623	0.0035803	0.0056307	0.0080901	0.004437	0.0061952	0.0069601	0.004139	0.0055378	0.0086166	target	FALSE	P05455
Feature_576_i	692.401	89.487	YKETDLLILFK	P05455	B_D140314_SGSDSsample5_R03_MSG_T0_msms_39818;B_D140314_SGSDSsample3_R01_MSG_T0_msms_39953;B_D140314_SGSDSsample6_R03_MSG_T0_msms_39859	692.4	692.402	88.487	90.487	2062035,2062043,2062047,2062029,2062046,2062040,2062032,2062030,2062033,2062042,2062038,2062037,2062049,2062048,2062045,2062039,2062031,2062044,2062027,2062036,2062034,2062026,2062041,2062028	24	1381.79	2	37.2263	24		0.47348	90.723;90.006;89.331;90.901;89.913;89.201;90.812;89.803;89.964;90.248;89.44;89.534;90.31;89.687;89.014;90.711;89.35;89.557;90.418;89.27;89.423;89.298;89.317;89.38	691.89994391195;691.901070416168;691.899961228109;691.900285663224;691.899883950583;691.90015699658;691.899742815336;691.900266693555;691.899710056786;691.899574603837;691.899426335334;691.900005640448;691.89990665789;691.900309972534;691.90003820173;691.899868862278;691.90008151485;691.900351069509;691.900025586073;691.899603937399;691.899432800434;691.900490976278;691.899977758801;691.900117856434	NaN;NaN;NaN;NaN;NaN;NaN;36.693;NaN;NaN;NaN;NaN;NaN;NaN;NaN;38.293;NaN;NaN;36.693;NaN;NaN;NaN;NaN;NaN;NaN	2	1.236	0.519	-0.156	1.414	0.426	-0.286	1.325	0.316	0.477	0.761	-0.047	0.047	0.823	0.2	-0.473	1.224	-0.137	0.07	0.931	-0.217	-0.064	-0.189	-0.17	-0.107	0.0036113	0.0046089	0.0070399	0.0030906	0.0062485	0.007506	0.0049044	0.0057272	0.0071096	0.0039062	0.0056266	0.0078433	0.0041816	0.0059343	0.0079446	0.0034701	0.0055014	0.0078819	0.0042612	0.0060481	0.006769	0.0039155	0.0053481	0.0084887	target	FALSE	P05455
Feature_577_i	942.475	42.888	YKELGFQG	P68082	B_D140314_SGSDSsample6_R02_MSG_T0_msms_18258	942.474	942.476	41.888	43.888	3178300,3178297,3178298,3178299,3178296,3178295	6	940.465	1	54.157	6		0.81763	NA;NA;NA;NA;NA;NA;NA;NA;NA;NA;NA;NA;NA;NA;NA;NA;42.686;43.106;43.762;42.685;43.09;42.639;NA;NA	NA;NA;NA;NA;NA;NA;NA;NA;NA;NA;NA;NA;NA;NA;NA;NA;941.470708472246;941.470470914388;941.471498847314;941.472137054207;941.471825157011;941.471974968969;NA;NA	NA;NA;NA;NA;NA;NA;NA;NA;NA;NA;NA;NA;NA;NA;NA;NA;54.157;NaN;NaN;NaN;NaN;NaN;NA;NA	1	0.645505	0.333838	-0.632681	0.742639	0.262162	-0.67149	0.975543	-0.0289334	0.178953	0.173211	-0.337662	-0.23058	0.40631	-0.0270106	-0.682624	0.716259	-0.202	0.218	0.874	-0.203	0.202	-0.249	-0.297415	0.0189082	0.00392889	0.00729501	0.00848364	0.00352623	0.0081362	0.00964293	0.00576439	0.00678055	0.00894501	0.00427164	0.00638267	0.00964849	0.00483339	0.0084151	0.00953425	0.00413857	0.0073565	0.010192	0.0052589	0.0068727	0.0089856	0.0056802	0.00613061	0.010431	target	FALSE	P68082
Feature_578_i	619.334	77.7125	YKEEYAVLISEAQAIK	Q14204	B_D140314_SGSDSsample1_R02_MSG_T0_msms_34086;B_D140314_SGSDSsample6_R01_MSG_T0_msms_34608;B_D140314_SGSDSsample5_R01_MSG_T0_msms_34387;B_D140314_SGSDSsample2_R01_MSG_T0_msms_34318;B_D140314_SGSDSsample6_R03_MSG_T0_msms_34346;B_D140314_SGSDSsample7_R03_MSG_T0_msms_34436;B_D140314_SGSDSsample2_R02_MSG_T0_msms_34370;B_D140314_SGSDSsample4_R01_MSG_T0_msms_34346;B_D140314_SGSDSsample3_R01_MSG_T0_msms_34308;B_D140314_SGSDSsample5_R03_MSG_T0_msms_34311	619.333	619.335	76.7125	78.7125	1592906,1592927,1592919,1592920,1592913,1592916,1592911,1592907,1592924,1592914,1592915,1592928,1592917,1592925,1592908,1592918,1592926,1592910,1592922,1592909,1592912,1592923,1592921,1592929	24	1853.98	3	19.6643	24		1.0311	78.375;77.733;77.247;78.621;77.968;77.25;78.672;77.728;78.01;78.065;77.397;77.585;78.179;77.799;77.178;78.543;77.363;77.697;78.318;77.423;77.594;77.476;77.462;77.645	619.000385812573;619.001653344679;618.999626188138;619.000869231213;619.000307544794;618.9998703416;619.00012169392;618.99981135037;618.999554730966;618.999910545229;618.999377019925;618.999626762437;618.999946413471;618.999701804618;619.000294100209;618.999831477562;618.999569566381;619.000553826278;619.000270110536;618.999607201724;619.0005276001;618.999759328832;619.000286616117;619.000185903188	NaN;16.685;NaN;16.139;17.078;NaN;25.866;NaN;NaN;20.439;NaN;NaN;11.901;NaN;17.489;11.115;NaN;25.319;NaN;NaN;34.612;NaN;NaN;NaN	1	0.6625	0.0205	-0.4655	0.9085	0.2555	-0.4625	0.9595	0.0155	0.2975	0.3525	-0.3155	-0.1275	0.4665	0.0865	-0.5345	0.8305	-0.3495	-0.0155	0.6055	-0.2895	-0.1185	-0.2365	-0.2505	-0.0675	0.003398	0.0039409	0.006141	0.0026465	0.0056713	0.0066156	0.0045069	0.0051707	0.0065436	0.003558	0.0052059	0.007102	0.0037886	0.0050637	0.0072012	0.0031376	0.0049003	0.0070587	0.0037272	0.0055043	0.0060472	0.0036684	0.0047715	0.0078073	target	FALSE	Q14204
Feature_579_i	595.287	13.809	YKDQTGGYTR	Q9NRX2	B_D140314_SGSDSsample4_R02_MSG_T0_msms_4562;B_D140314_SGSDSsample1_R02_MSG_T0_msms_4398	595.286	595.288	12.809	14.809	1419193,1419190,1419192,1419191,1419189	5	1187.56	2	41.6515	5		1	NA;13.79;NA;NA;NA;NA;NA;13.829;NA;13.835;13.809;13.382;NA;NA;NA;NA;NA;NA;NA;NA;NA;NA;NA;NA	NA;NaN;NA;NA;NA;NA;NA;594.786119959876;NA;594.786153191722;594.78419318743;594.786584201723;NA;NA;NA;NA;NA;NA;NA;NA;NA;NA;NA;NA	NA;33.263;NA;NA;NA;NA;NA;NaN;NA;NaN;50.04;NaN;NA;NA;NA;NA;NA;NA;NA;NA;NA;NA;NA;NA	1	0.0148951	-0.019	-0.197455	-0.0017996	0.0449818	-0.406956	0.180076	0.02	-0.0122866	0.026	0	-0.427	0.1502	-0.0144332	-0.00834155	0.141997	0.114247	0.238412	0.22712	0.138857	-0.196108	-0.0411762	-0.0176703	0.0136826	0.00286831	0.00426568	0.00519576	0.00257526	0.00567029	0.00606125	0.0037558	0.0044365	0.00581933	0.0027644	0.0039099	0.0061031	0.00339236	0.00523367	0.00652146	0.00315823	0.00455118	0.00661699	0.00344353	0.00474103	0.00591377	0.00349959	0.00420099	0.00680444	target	FALSE	Q9NRX2
Feature_580_i	590.307	29.001	YKDLVPDNSK	Q9Y224	B_D140314_SGSDSsample4_R01_MSG_T0_msms_11432;B_D140314_SGSDSsample6_R02_MSG_T0_msms_11655;B_D140314_SGSDSsample7_R02_MSG_T0_msms_11685;B_D140314_SGSDSsample8_R01_MSG_T0_msms_11560;B_D140314_SGSDSsample3_R02_MSG_T0_msms_11390;B_D140314_SGSDSsample6_R03_MSG_T0_msms_11615;B_D140314_SGSDSsample3_R03_MSG_T0_msms_11399;B_D140314_SGSDSsample8_R03_MSG_T0_msms_11661	590.306	590.308	28.001	30.001	1383421,1383436,1383432,1383423,1383416,1383439,1383417,1383441	8	1177.6	2	30.993	2		0.44494	NA;NA;NA;NA;NA;NA;NA;28.872;29.13;29.1;NA;NA;NA;NA;NA;NA;28.8;29.1;NA;28.8;NA;28.7;NA;29.1	NA;NA;NA;NA;NA;NA;NA;589.806383904622;589.805781787495;589.806294430951;NA;NA;NA;NA;NA;NA;589.806396684605;589.806554661359;NA;589.806271117493;NA;589.806422731098;NA;589.806461617535	NA;NA;NA;NA;NA;NA;NA;30.564;31.422;0;NA;NA;NA;NA;NA;NA;0;0;NA;0;NA;0;NA;0	1	0.49165	0.315651	-0.472567	0.763584	0.220378	-0.764975	0.810365	-0.129	0.129	0.099	-0.274731	-0.325864	0.264769	-0.00417837	-0.460624	0.703559	-0.201	0.099	0.489456	-0.201	0.0544596	-0.301	-0.329729	0.099	0.00291656	0.00419184	0.00528489	0.00243457	0.00555094	0.00602475	0.00393304	0.0045503	0.0059761	0.00289901	0.00427217	0.00633511	0.00342881	0.00508379	0.00648507	0.00308492	0.00452412	0.00655647	0.00341357	0.00484161	0.00587735	0.00371232	0.0042617	0.00701418	target	FALSE	Q9Y224
Feature_584_i	433.89	37.037	YKDAIHFYNK	P31948	B_D140314_SGSDSsample4_R01_MSG_T0_msms_15179;B_D140314_SGSDSsample6_R02_MSG_T0_msms_15341;B_D140314_SGSDSsample2_R03_MSG_T0_msms_15056;B_D140314_SGSDSsample5_R02_MSG_T0_msms_15410;B_D140314_SGSDSsample1_R01_MSG_T0_msms_15230;B_D140314_SGSDSsample5_R03_MSG_T0_msms_15166;B_D140314_SGSDSsample1_R03_MSG_T0_msms_15081;B_D140314_SGSDSsample2_R01_MSG_T0_msms_15275;B_D140314_SGSDSsample8_R01_MSG_T0_msms_15233;B_D140314_SGSDSsample7_R01_MSG_T0_msms_15414;B_D140314_SGSDSsample6_R01_MSG_T0_msms_15557;B_D140314_SGSDSsample7_R03_MSG_T0_msms_15445;B_D140314_SGSDSsample8_R03_MSG_T0_msms_15280	433.889	433.891	36.037	38.037	240049,240063,240061,240053,240058,240065,240068,240048,240067,240050,240045,240066,240059,240051,240046,240047,240062,240064,240056,240054,240052,240055,240060,240057	24	1297.65	3	22.8503	24		1.2763	37.745;37.448;36.189;37.98;37.295;36.172;38.105;36.915;37.19;37.172;36.612;36.679;37.454;37.037;36.169;37.865;36.682;37.006;37.743;36.678;37.046;36.532;36.707;37.037	433.555787966741;433.556228197927;433.556085398495;433.556023239436;433.555832826417;433.555949363232;433.555818135153;433.555822505518;433.555743485931;433.555909069301;433.555766923456;433.555874443732;433.555782053259;433.556239812387;433.555913630357;433.555688781418;433.555954071048;433.555732592905;433.556243905484;433.555683097736;433.555902778338;433.55569898647;433.555921670548;433.555926852972	16.378;NaN;35.652;28.956;NaN;16.254;NaN;NaN;NaN;23.376;NaN;NaN;NaN;32.523;18.268;24.343;24.853;NaN;18.268;NaN;22.686;19.243;NaN;16.254	2	0.708	0.411	-0.848	0.943	0.258	-0.865	1.068	-0.122	0.153	0.135	-0.425	-0.358	0.417	0	-0.868	0.828	-0.355	-0.031	0.706	-0.359	0.009	-0.505	-0.33	0	0.0021982	0.0030473	0.0039568	0.0017198	0.0040419	0.0044718	0.0030233	0.0035179	0.0045094	0.002233	0.0033041	0.0047772	0.0026502	0.003681	0.0048406	0.0023425	0.0033271	0.0048597	0.0025273	0.0037409	0.0043	0.0028203	0.003201	0.0052532	target	FALSE	P31948
Feature_585_i	650.331	36.9955	YKDAIHFYNK	P31948	B_D140314_SGSDSsample7_R03_MSG_T0_msms_15471;B_D140314_SGSDSsample5_R03_MSG_T0_msms_15132;B_D140314_SGSDSsample4_R01_MSG_T0_msms_15217;B_D140314_SGSDSsample5_R01_MSG_T0_msms_15369;B_D140314_SGSDSsample2_R01_MSG_T0_msms_15348	650.33	650.332	35.9955	37.9955	1795742,1795744,1795737,1795741,1795739,1795733,1795735,1795729,1795746,1795731,1795728,1795726,1795740,1795727,1795745,1795738,1795732,1795730,1795743,1795736,1795725,1795747,1795734	23	1297.65	2	35.6522	23		0.80799	NA;37.451;36.196;38.004;37.274;36.199;38.09;36.909;37.186;37.139;36.615;36.665;37.454;37.012;36.179;37.789;36.698;37.027;37.666;36.665;36.979;36.515;36.714;37.032	NA;649.829822419335;649.829770067126;649.830002883077;649.830074235737;649.829857498535;649.829390908317;649.830426024171;649.829616215051;649.830054250531;649.830071422069;649.829941392167;649.829946227887;649.830200999995;649.830507111057;649.829558884556;649.829886113105;649.829851737602;649.830322057433;649.830133592449;649.830212196766;649.829703980524;649.830203906405;649.829429593108	NA;NaN;NaN;36.395;NaN;NaN;NaN;NaN;NaN;44.349;NaN;NaN;31.934;NaN;33.263;NaN;NaN;NaN;NaN;NaN;32.32;NaN;NaN;NaN	2	0.611387	0.4555	-0.7995	1.0085	0.2785	-0.7965	1.0945	-0.0865	0.1905	0.1435	-0.3805	-0.3305	0.4585	0.0165	-0.8165	0.7935	-0.2975	0.0315	0.6705	-0.3305	-0.0165	-0.4805	-0.2815	0.0365	0.0032331	0.0046088	0.0059504	0.0026302	0.0058857	0.0067665	0.0043031	0.0049877	0.0065422	0.0032522	0.0047979	0.0070056	0.0036985	0.0056153	0.0070982	0.0032515	0.0050666	0.0072117	0.0037232	0.0053004	0.0063848	0.0040411	0.0046277	0.0076835	target	FALSE	P31948
Feature_586_i	554.639	81.918	YKDAANLLNDALAIR	Q07866	B_D140314_SGSDSsample8_R03_MSG_T0_msms_36217;B_D140314_SGSDSsample7_R03_MSG_T0_msms_36342	554.638	554.64	80.918	82.918	1130920,1130932,1130931,1130919,1130923,1130927,1130928,1130926,1130929,1130930,1130922,1130921,1130925,1130924	14	1659.89	3	17.568	14		0.52908	82.756;82.108;NA;82.895;82.1;81.442;NA;NA;NA;82.393;81.628;NA;82.443;NA;NA;82.853;NA;NA;NA;81.632;81.691;81.598;81.649;81.736	554.30435583148;554.305748309971;NA;554.304633075397;554.304684722018;554.304914520718;NA;NA;NA;554.304367307825;554.304362500861;NA;554.303981386862;NA;NA;554.303717538354;NA;NA;NA;554.30457839165;554.304210061037;554.304411094013;554.304489222918;554.304389984728	NaN;NaN;NA;NaN;NaN;NaN;NA;NA;NA;NaN;NaN;NA;NaN;NA;NA;NaN;NA;NA;NA;NaN;17.219;NaN;NaN;17.917	1	0.838	0.19	-0.350719	0.977	0.182	-0.476	0.929822	0.080845	0.243177	0.475	-0.29	-0.124324	0.525	0.0866326	-0.518269	0.935	-0.257606	-0.0484443	0.651615	-0.286	-0.227	-0.32	-0.269	-0.182	0.0030489	0.0035516	0.00552148	0.0023854	0.0051859	0.005907	0.00417347	0.00474392	0.00596869	0.0032433	0.0047284	0.00646685	0.0035353	0.00453549	0.00655271	0.0029216	0.00436797	0.00636945	0.00337707	0.0050637	0.0054652	0.0033228	0.0044013	0.0070766	target	FALSE	Q07866
Feature_587_i	569.781	16.42	YKAEDEVQR	P0DMV9	B_D140314_SGSDSsample5_R03_MSG_T0_msms_5980	569.78	569.782	15.42	17.42	1237464,1237465,1237462,1237476,1237470,1237459,1237475,1237466,1237460,1237456,1237457,1237458,1237473,1237454,1237467,1237468,1237471,1237455,1237463,1237461,1237469,1237477,1237472,1237474	24	1136.55	2	37.558	24		0.85545	16.502;16.415;16.083;16.555;16.422;15.848;16.688;16.397;16.466;16.418;16.339;15.993;16.577;16.301;16.225;16.645;16.517;16.568;16.641;16.484;16.183;16.197;16.248;16.434	569.280331779012;569.280866102709;569.280497135443;569.28040849088;569.280077136201;569.280622599785;569.280264320154;569.280547360136;569.280282795674;569.280724495099;569.280966904621;569.280621465462;569.280352522748;569.280499032288;569.280444946038;569.280156180228;569.28053324702;569.280515934605;569.280771992928;569.280406644831;569.280404951252;569.280422619591;569.280607528722;569.280382332684	NaN;NaN;NaN;NaN;NaN;NaN;NaN;NaN;NaN;NaN;NaN;NaN;NaN;NaN;37.558;NaN;NaN;NaN;NaN;NaN;NaN;NaN;NaN;NaN	1	0.082	-0.005	-0.337	0.135	0.002	-0.572	0.268	-0.023	0.046	-0.002	-0.081	-0.427	0.157	-0.119	-0.195	0.225	0.097	0.148	0.221	0.064	-0.237	-0.223	-0.172	0.014	0.0027403	0.004096	0.0049856	0.0024537	0.0054563	0.0057753	0.0036716	0.0043097	0.0056733	0.0026737	0.003836	0.0059229	0.0032942	0.0050111	0.0062326	0.0030573	0.0043275	0.0063409	0.0033098	0.0045753	0.0057047	0.0033941	0.0040524	0.0065981	target	FALSE	P0DMV9|P0DMV8
Feature_588_i	442.215	5.4398	YKAEDEK	P11142	B_D140314_SGSDSsample5_R01_MSG_T0_msms_970;1091;1212;1333;1454;B_D140314_SGSDSsample3_R02_MSG_T0_msms_890;1021;B_D140314_SGSDSsample6_R01_MSG_T0_msms_1269	442.214	442.216	4.4398	6.4398	298893,298904,298870,298880	4	881.413	2	45.081	1		1.2763	NA;NA;NA;5.23;NA;NA;NA;5.41;NA;NA;NA;NA;5.97;NA;NA;5.4398;NA;NA;NA;NA;NA;NA;NA;NA	NA;NA;NA;441.71400034581;NA;NA;NA;441.713617074537;NA;NA;NA;NA;441.713570224583;NA;NA;NaN;NA;NA;NA;NA;NA;NA;NA;NA	NA;NA;NA;0;NA;NA;NA;0;NA;NA;NA;NA;0;NA;NA;45.081;NA;NA;NA;NA;NA;NA;NA;NA	1	-0.286598	-0.213793	-0.00598798	-0.2098	-0.0773856	-0.00705566	-0.179663	-0.0298	-0.0850829	-0.0925318	-0.023492	-0.278385	0.5302	0.0276253	0.272857	0	0.344142	0.277571	0.0705415	0.261808	-0.381252	0.182002	0.207564	-0.0220858	0.00212389	0.0031415	0.00389477	0.00187121	0.00419707	0.00448844	0.00290718	0.00346913	0.00442124	0.00211083	0.00295241	0.00460562	0.00265211	0.00385207	0.00483529	0.00243347	0.00333741	0.00493561	0.00257637	0.00364684	0.00439808	0.00265269	0.00317461	0.00514376	target	FALSE	P11142
Feature_589_i	577.299	21.664	YKADLATDQK	Q13895	B_D140314_SGSDSsample4_R02_MSG_T0_msms_8042;B_D140314_SGSDSsample8_R02_MSG_T0_msms_8235;B_D140314_SGSDSsample8_R01_MSG_T0_msms_8216;B_D140314_SGSDSsample3_R02_MSG_T0_msms_8025;B_D140314_SGSDSsample6_R01_MSG_T0_msms_8289;B_D140314_SGSDSsample1_R03_MSG_T0_msms_8137;B_D140314_SGSDSsample5_R01_MSG_T0_msms_8144;B_D140314_SGSDSsample2_R02_MSG_T0_msms_8170;B_D140314_SGSDSsample7_R03_MSG_T0_msms_8323	577.298	577.3	20.664	22.664	1290961,1290973,1290966,1290965,1290975,1290970,1290960,1290977,1290963,1290958,1290962,1290974,1290959,1290976,1290980,1290967,1290972,1290969,1290979,1290978,1290968,1290971,1290964,1290981	24	1151.58	2	33.346	24		0.44494	22.033;21.867;21.222;22.177;21.827;20.979;22.324;21.559;21.682;21.662;21.38;21.313;21.885;21.591;21.281;22.219;21.549;21.97;22.066;21.652;21.666;21.473;21.53;21.715	576.799199361184;576.800231713107;576.799469137387;576.799484709425;576.799313217376;576.799632410393;576.798718907392;576.799086314773;576.798813385084;576.799682392302;576.799045941307;576.799503463832;576.799141085601;576.799346287414;576.799052764328;576.79899952832;576.799397690707;576.799319896055;576.799199059518;576.799461881835;576.799155664539;576.798516262622;576.799160770071;576.799275981483	NaN;NaN;31.074;NaN;30.254;NaN;NaN;38.086;NaN;NaN;30.254;NaN;31.074;NaN;NaN;39.022;NaN;NaN;NaN;NaN;31.074;30.254;39.022;NaN	1	0.369	0.203	-0.442	0.513	0.163	-0.685	0.66	-0.105	0.018	-0.002	-0.284	-0.351	0.221	-0.073	-0.383	0.555	-0.115	0.306	0.402	-0.012	0.002	-0.191	-0.134	0.051	0.0027763	0.0041255	0.0051062	0.0024425	0.0054997	0.005864	0.0037712	0.0044026	0.0057954	0.0027721	0.0040124	0.006091	0.0033425	0.0050512	0.0063147	0.0030613	0.0043966	0.0064208	0.0033462	0.0046779	0.0057633	0.0035168	0.0041244	0.0067593	target	FALSE	Q13895
Feature_590_i	643.835	71.994	YIYIMGIQER	P23368	B_D140314_SGSDSsample5_R01_MSG_T0_msms_31809;B_D140314_SGSDSsample7_R01_MSG_T0_msms_31864;B_D140314_SGSDSsample3_R03_MSG_T0_msms_31624	643.834	643.836	70.994	72.994	1752355,1752348,1752350,1752357,1752343,1752339,1752352,1752349,1752344,1752340,1752346,1752356,1752345,1752353,1752342,1752351,1752341,1752338,1752358,1752347,1752359,1752354,1752361,1752360	24	1284.65	2	18.7833	24		0.47272	73.039;72.475;71.598;73.29;72.385;71.628;73.263;72.257;72.458;72.581;71.882;71.927;72.617;72.23;71.408;72.993;71.77;72.061;72.865;71.72;71.908;71.599;71.611;71.797	643.334094836812;643.335907408113;643.334121948862;643.334396711244;643.335291782043;643.334944475467;643.334530104417;643.334473608398;643.334551877759;643.334335929204;643.333756764928;643.335038831159;643.334381671494;643.335426383173;643.333495388479;643.333834411653;643.334126094851;643.334828449943;643.334589542025;643.334008644053;643.334465063077;643.333745491533;643.334568897775;643.333399993134	NaN;NaN;NaN;NaN;NaN;NaN;NaN;NaN;19.787;NaN;NaN;NaN;16.776;NaN;NaN;NaN;NaN;NaN;19.787;NaN;NaN;NaN;NaN;NaN	1	1.045	0.481	-0.396	1.296	0.391	-0.366	1.269	0.263	0.464	0.587	-0.112	-0.067	0.623	0.236	-0.586	0.999	-0.224	0.067	0.871	-0.274	-0.086	-0.395	-0.383	-0.197	0.0034939	0.004182	0.0063178	0.002711	0.0057994	0.0068874	0.0046001	0.0052882	0.0067403	0.003662	0.0053671	0.0072979	0.0038575	0.0052155	0.0073912	0.0031841	0.0051078	0.0072902	0.0038064	0.0056384	0.0062368	0.0038425	0.0048586	0.0080671	target	FALSE	P23368
Feature_592_i	822.374	50.3165	YIYDSAFHPDTGEK	Q9H9B4	B_D140314_SGSDSsample6_R02_MSG_T0_msms_21544;B_D140314_SGSDSsample5_R02_MSG_T0_msms_21605;B_D140314_SGSDSsample8_R01_MSG_T0_msms_21510;B_D140314_SGSDSsample7_R02_MSG_T0_msms_21559;B_D140314_SGSDSsample2_R02_MSG_T0_msms_21565;B_D140314_SGSDSsample4_R02_MSG_T0_msms_21355;B_D140314_SGSDSsample4_R01_MSG_T0_msms_21456;B_D140314_SGSDSsample7_R01_MSG_T0_msms_21623;B_D140314_SGSDSsample6_R01_MSG_T0_msms_21717;B_D140314_SGSDSsample2_R03_MSG_T0_msms_21337;B_D140314_SGSDSsample5_R03_MSG_T0_msms_21387;B_D140314_SGSDSsample5_R01_MSG_T0_msms_21581;B_D140314_SGSDSsample1_R03_MSG_T0_msms_21364;B_D140314_SGSDSsample7_R03_MSG_T0_msms_21588;B_D140314_SGSDSsample3_R03_MSG_T0_msms_21332;B_D140314_SGSDSsample3_R01_MSG_T0_msms_21461;B_D140314_SGSDSsample6_R03_MSG_T0_msms_21501;B_D140314_SGSDSsample4_R03_MSG_T0_msms_21389;B_D140314_SGSDSsample8_R03_MSG_T0_msms_21436	822.373	822.375	49.3165	51.3165	2727365,2727362,2727373,2727370,2727368,2727354,2727359,2727376,2727358,2727367,2727364,2727375,2727355,2727363,2727372,2727374,2727361,2727353,2727369,2727357,2727356,2727366,2727360,2727371	24	1641.73	2	35.3536	24		0.52798	51.016;50.674;49.621;51.177;50.651;49.705;51.296;50.356;50.516;50.589;50.003;50.074;50.751;50.289;49.604;51.08;50.012;50.344;51.038;50.001;50.222;50.026;49.992;50.225	821.872317972834;821.872695525806;821.872507504272;821.872762275898;821.873306268926;821.87251175807;821.873071402395;821.873140264015;821.873191566424;821.872921438404;821.872602623663;821.873167017906;821.873017085876;821.872758180871;821.873097384433;821.872763226864;821.872519257103;821.87268493105;821.873081830883;821.872713587612;821.874167096142;821.872844579145;821.873111233412;821.872924415979	NaN;NaN;25.437;NaN;55.426;45.973;73.067;NaN;25.437;41.283;20.207;32.606;23.851;15.89;24.291;33.225;44.765;42.001;42.001;42.743;24.853;33.225;NaN;25.437	2	0.6995	0.3575	-0.6955	0.8605	0.3345	-0.6115	0.9795	0.0395	0.1995	0.2725	-0.3135	-0.2425	0.4345	-0.0275	-0.7125	0.7635	-0.3045	0.0275	0.7215	-0.3155	-0.0945	-0.2905	-0.3245	-0.0915	0.0035392	0.0061079	0.0077285	0.0031963	0.0069049	0.0088591	0.0052193	0.006105	0.0079813	0.0040791	0.0060666	0.0087207	0.0043503	0.0071977	0.0086343	0.0036749	0.0065943	0.0090429	0.004606	0.0064471	0.0078518	0.0048158	0.0056173	0.0094365	target	FALSE	Q9H9B4
Feature_594_i	623.373	75.258	YIVQVSPLGIR	Q10570	B_D140314_SGSDSsample5_R01_MSG_T0_msms_33283	623.372	623.374	74.258	76.258	1619326,1619318,1619319,1619315,1619313,1619323,1619311,1619310,1619324,1619325,1619321,1619314,1619309,1619322,1619312,1619317,1619316,1619327,1619320	19	1243.73	2	27.115	19		0.44494	76.035;75.402;NA;76.156;75.258;74.637;76.166;75.162;75.414;75.609;NA;74.88;75.644;75.22;74.423;76.052;74.916;75.058;75.921;NA;NA;74.84;NA;75.091	622.87192039065;622.872978738125;NA;622.872593455504;622.872351099448;622.871448669454;622.872219639713;622.87224803706;622.871711013815;622.871499508154;NA;622.871341190991;622.871674584642;622.872755346822;622.871567401117;622.872126006723;622.871340353455;622.872159058529;622.872305131925;NA;NA;622.871804440897;NA;622.871828320098	NaN;NaN;NA;NaN;NaN;NaN;NaN;NaN;NaN;NaN;NA;NaN;27.115;NaN;NaN;NaN;NaN;NaN;NaN;NA;NA;NaN;NA;NaN	1	0.777	0.144	-0.443616	0.898	0	-0.621	0.908	-0.096	0.156	0.351	-0.235501	-0.378	0.386	-0.038	-0.835	0.794	-0.342	-0.2	0.663	-0.296257	-0.154208	-0.418	-0.222187	-0.167	0.0034141	0.003981	0.00618213	0.0026433	0.0056776	0.0066508	0.0045139	0.0051766	0.0065747	0.0035711	0.00523112	0.0071222	0.0037879	0.0050633	0.0072178	0.0031337	0.0049337	0.0070869	0.0037243	0.00553413	0.00607301	0.003719	0.00479358	0.007851	target	FALSE	Q10570
Feature_595_i	411.541	17.537	YIVNGSHEANK	P55010	B_D140314_SGSDSsample5_R02_MSG_T0_msms_6369;B_D140314_SGSDSsample7_R02_MSG_T0_msms_6486;B_D140314_SGSDSsample8_R03_MSG_T0_msms_6331;B_D140314_SGSDSsample6_R01_MSG_T0_msms_6399	411.54	411.542	16.537	18.537	77037,77036,77044,77039,77022,77035,77024,77038,77031,77025,77043,77034,77040,77023,77033,77030,77028,77032,77027,77029,77041,77026,77042	23	1230.6	3	18.8645	23		0.44494	17.753;17.654;17.148;17.821;17.585;16.96;18.019;17.439;17.602;17.575;17.362;17.192;NA;17.473;17.28;17.938;17.589;17.695;17.895;17.537;17.365;17.294;17.255;17.525	411.207521977965;411.207682677667;411.20801221526;411.207402026134;411.207304952187;411.207417045178;411.207339523567;411.207691955587;411.207521474475;411.207740728905;411.20788207067;411.207704001022;NA;411.207540300898;411.207460937042;411.207297032376;411.207893356872;411.20736361853;411.207533954977;411.207476588267;411.207247991925;411.207320779842;411.207427146538;411.207535462725	NaN;NaN;NaN;NaN;NaN;NaN;NaN;NaN;NaN;NaN;NaN;NaN;NA;21.631;NaN;15.89;NaN;NaN;NaN;14.561;NaN;NaN;NaN;23.376	2	0.216	0.117	-0.389	0.284	0.048	-0.577	0.482	-0.098	0.065	0.038	-0.175	-0.345	0.17194	-0.064	-0.257	0.401	0.052	0.158	0.358	0	-0.172	-0.243	-0.282	-0.012	0.001979	0.0029544	0.0036087	0.0017458	0.0039411	0.0041716	0.002682	0.0032079	0.0041075	0.0019388	0.0027891	0.0042925	0.00244371	0.0036196	0.0045019	0.0022864	0.0030992	0.0045833	0.0024082	0.0033923	0.0041173	0.0024625	0.0029584	0.0047765	target	FALSE	P55010
Feature_596_i	616.808	17.479	YIVNGSHEANK	P55010	B_D140314_SGSDSsample8_R02_MSG_T0_msms_6312	616.807	616.809	16.479	18.479	1572549,1572554,1572559,1572556,1572553,1572552,1572560,1572561,1572557,1572555,1572551,1572550,1572558	13	1230.6	2	30.254	13		0.44494	17.745;17.643;NA;NA;NA;NA;NA;17.437;NA;NA;17.362;17.188;NA;17.479;17.267;NA;17.601;17.695;NA;17.537;NA;17.293;17.255;17.517	616.310349343796;616.310001300416;NA;NA;NA;NA;NA;616.308745717512;NA;NA;616.307863936118;616.308896517429;NA;616.309054066998;616.309161881497;NA;616.309262217899;616.309687922246;NA;616.31012365856;NA;616.309290114203;616.309231508523;616.30934926341	NaN;NaN;NA;NA;NA;NA;NA;NaN;NA;NA;NaN;NaN;NA;NaN;NaN;NA;NaN;NaN;NA;NaN;NA;NaN;30.254;NaN	2	0.266	0.164	-0.276036	0.255321	0.0961365	-0.558685	0.340796	-0.042	0.017978	-0.00648718	-0.117	-0.291	0.171581	0	-0.212	0.327211	0.122	0.216	0.29553	0.058	-0.118856	-0.186	-0.224	0.038	0.0029661	0.0044275	0.00541644	0.00267797	0.00580046	0.00630612	0.00386817	0.0045958	0.00602075	0.00285895	0.0041013	0.0063527	0.00348399	0.005475	0.0066729	0.0032329	0.0047044	0.0068302	0.00355667	0.0048638	0.00611798	0.003595	0.0043225	0.0070554	target	FALSE	P55010
Feature_597_i	858.475	92.683	YIVFVTNYPLTISGK	Q96CM8	B_D140314_SGSDSsample5_R03_MSG_T0_msms_41221	858.474	858.476	91.683	93.683	2884524,2884532,2884533,2884527,2884531,2884526,2884530,2884529,2884534,2884535,2884525,2884528	12	1713.93	2	24.291	12		0.44494	93.419;92.716;NA;93.462;92.694;92.184;NA;92.647;92.672;93.097;92.413;NA;NA;NA;92;NA;NA;92.461;93.167;NA;NA;NA;NA;NA	857.975735847261;857.975209083114;NA;857.975699624502;857.975996048281;857.974187092163;NA;857.975344987052;857.97504598726;857.972899371781;857.975343519319;NA;NA;NA;857.975463146957;NA;NA;857.976408508131;857.973941487107;NA;NA;NA;NA;NA	NaN;NaN;NA;NaN;NaN;NaN;NA;NaN;NaN;NaN;NaN;NA;NA;NA;24.291;NA;NA;NaN;NaN;NA;NA;NA;NA;NA	1	0.736	0.033	-0.235114	0.779	0.011	-0.499	0.89089	-0.036	-0.011	0.414	-0.27	-0.0449725	0.498186	-0.0435737	-0.683	0.823492	-0.262946	-0.222	0.484	-0.286746	-0.230549	-0.292597	-0.321035	-0.271346	0.0038525	0.0060914	0.00872611	0.0037646	0.0075388	0.0094044	0.00573352	0.0068071	0.0084238	0.0045682	0.0064851	0.00935168	0.00487004	0.00769168	0.0093386	0.00403451	0.00693267	0.0096379	0.0052453	0.00706036	0.00823266	0.00464818	0.00637185	0.00999922	target	FALSE	Q96CM8
Feature_598_i	686.34	42.777	YITQNGDYQLR	Q9BXS5	B_D140314_SGSDSsample1_R03_MSG_T0_msms_17913;B_D140314_SGSDSsample2_R02_MSG_T0_msms_18079;B_D140314_SGSDSsample6_R01_MSG_T0_msms_18214;B_D140314_SGSDSsample8_R02_MSG_T0_msms_18031;B_D140314_SGSDSsample2_R01_MSG_T0_msms_17904;B_D140314_SGSDSsample7_R03_MSG_T0_msms_18207;B_D140314_SGSDSsample3_R01_MSG_T0_msms_18020;B_D140314_SGSDSsample5_R03_MSG_T0_msms_17947;B_D140314_SGSDSsample8_R03_MSG_T0_msms_18013;B_D140314_SGSDSsample7_R01_MSG_T0_msms_18089	686.339	686.341	41.777	43.777	2026462,2026458,2026443,2026456,2026445,2026465,2026459,2026460,2026464,2026448,2026451,2026461,2026444,2026450,2026454,2026453,2026446,2026447,2026455,2026463,2026457,2026452,2026449	23	1369.66	2	28.3555	23		0.46596	43.432;43.125;42.121;43.508;43.029;42.123;43.816;42.757;42.947;42.927;NA;42.561;43.172;42.746;42.11;43.508;42.479;42.795;43.401;42.52;42.786;42.457;42.495;42.768	685.83819990452;685.838288239104;685.83793132964;685.837616709943;685.837996520459;685.837634543836;685.838238038865;685.837279829149;685.8378239079;685.837787958901;NA;685.837586044441;685.836819959754;685.83760496652;685.837074023157;685.836845043091;685.837813915336;685.837867127629;685.837184329574;685.836615118059;685.83809364009;685.83712422668;685.837846964324;685.837820704015	NaN;NaN;19.271;32.32;29.473;NaN;33.263;NaN;NaN;NaN;NA;NaN;NaN;NaN;31.422;29.473;NaN;NaN;30.254;NaN;27.115;NaN;28.727;22.237	1	0.655	0.348	-0.656	0.731	0.252	-0.654	1.039	-0.02	0.17	0.15	-0.337485	-0.216	0.395	-0.031	-0.667	0.731	-0.298	0.018	0.624	-0.257	0.009	-0.32	-0.282	-0.009	0.003362	0.0048968	0.0063602	0.0027324	0.0060704	0.0072128	0.0045364	0.0052571	0.0068829	0.0034711	0.00511447	0.0074312	0.0038583	0.0059064	0.0074665	0.0033391	0.0053953	0.0076092	0.0039056	0.0055895	0.0066879	0.0042842	0.0048621	0.0081128	target	FALSE	Q9BXS5
Feature_599_i	930.471	99.792	YITGDQLGALYQDFVR	P09104	B_D140314_SGSDSsample4_R01_MSG_T0_msms_44691;B_D140314_SGSDSsample6_R01_MSG_T0_msms_44849;B_D140314_SGSDSsample1_R03_MSG_T0_msms_44713;B_D140314_SGSDSsample2_R03_MSG_T0_msms_44578;B_D140314_SGSDSsample5_R01_MSG_T0_msms_44672;B_D140314_SGSDSsample6_R02_MSG_T0_msms_44624;B_D140314_SGSDSsample3_R02_MSG_T0_msms_44521;B_D140314_SGSDSsample5_R03_MSG_T0_msms_44597;B_D140314_SGSDSsample2_R02_MSG_T0_msms_44596;B_D140314_SGSDSsample6_R03_MSG_T0_msms_44595;B_D140314_SGSDSsample4_R03_MSG_T0_msms_44564;B_D140314_SGSDSsample1_R01_MSG_T0_msms_44561;B_D140314_SGSDSsample4_R02_MSG_T0_msms_44520;B_D140314_SGSDSsample3_R01_MSG_T0_msms_44516;B_D140314_SGSDSsample1_R02_MSG_T0_msms_44314;B_D140314_SGSDSsample5_R02_MSG_T0_msms_44617;B_D140314_SGSDSsample2_R01_MSG_T0_msms_44653;B_D140314_SGSDSsample7_R02_MSG_T0_msms_44653;B_D140314_SGSDSsample7_R01_MSG_T0_msms_44559;B_D140314_SGSDSsample7_R03_MSG_T0_msms_44564;B_D140314_SGSDSsample8_R03_MSG_T0_msms_44370;B_D140314_SGSDSsample8_R01_MSG_T0_msms_44556;B_D140314_SGSDSsample8_R02_MSG_T0_msms_44484	930.47	930.472	98.792	100.792	3141443,3141449,3141437,3141440,3141446,3141450,3141442,3141458,3141448,3141439,3141451,3141445,3141435,3141444,3141441,3141436,3141447,3141438,3141453,3141452,3141454,3141457,3141455,3141456	24	1857.93	2	30.739	24		0.61189	100.67;99.868;99.679;100.84;100.04;99.495;100.74;99.931;99.886;100.41;99.661;99.792;100.3;99.647;99.383;100.64;99.486;99.84;100.18;99.511;99.525;99.505;99.295;99.364	929.972062186851;929.970556661133;929.970374190251;929.971111495784;929.970849613336;929.970670362738;929.970052344202;929.970478079519;929.971139120441;929.970946537882;929.970744808136;929.970819389426;929.971878818278;929.970741086239;929.971012874031;929.971176513809;929.97051079415;929.970754220328;929.970845399871;929.970596915317;929.970960243755;929.970407505835;929.969858021527;929.971911109811	13.906;21.631;47.288;15.202;13.663;32.062;39.917;23.676;NaN;32.498;23.851;56.225;25.474;32.946;29.807;13.906;32.498;32.498;32.946;36.847;44.188;32.008;16.942;57.019	1	0.878	0.076	-0.113	1.048	0.248	-0.297	0.948	0.139	0.094	0.618	-0.131	0	0.508	-0.145	-0.409	0.848	-0.306	0.048	0.388	-0.281	-0.267	-0.287	-0.497	-0.428	0.0042511	0.0068237	0.009401	0.0040627	0.0083418	0.0099131	0.0062364	0.0073999	0.0091371	0.0048283	0.006893	0.010092	0.0052693	0.0083712	0.01015	0.0043369	0.0073606	0.010421	0.0057739	0.0074641	0.0089885	0.0053466	0.0068256	0.01076	target	FALSE	P09104
Feature_601_i	671.834	82.073	YITDWQNVFR	O75340	B_D140314_SGSDSsample8_R01_MSG_T0_msms_36536;B_D140314_SGSDSsample7_R02_MSG_T0_msms_36557;B_D140314_SGSDSsample2_R03_MSG_T0_msms_36395	671.833	671.835	81.073	83.073	1935418,1935420,1935422,1935424,1935421,1935423,1935419,1935417,1935416	9	1340.65	2	21.6147	9		1	NA;NA;NA;83.344;82.519;81.803;NA;82.409;NA;82.792;82.103;NA;NA;NA;NA;NA;NA;NA;NA;81.96;NA;82.043;81.983;NA	NA;NA;NA;671.332986741743;671.332601964283;NaN;NA;671.332626905209;NA;671.332904534591;671.332331665942;NA;NA;NA;NA;NA;NA;NA;NA;671.332245889879;NA;671.333432981412;671.332533615594;NA	NA;NA;NA;NaN;NaN;20.902;NA;NaN;NA;NaN;NaN;NA;NA;NA;NA;NA;NA;NA;NA;19.787;NA;24.155;NaN;NA	1	0.826314	0.215466	-0.348467	1.271	0.446	-0.27	0.929353	0.336	0.242349	0.719	0.03	-0.122994	0.500534	0.0857009	-0.517348	0.855534	-0.257405	-0.0494186	0.651512	-0.113	-0.18146	-0.03	-0.09	-0.162186	0.003558	0.0044062	0.00669442	0.0029256	0.0060572	0.00724451	0.00477	0.0055405	0.00695301	0.0038033	0.0055185	0.00760985	0.00402815	0.00562065	0.00770583	0.00334038	0.00532919	0.00761709	0.0040429	0.0058748	0.00653362	0.0037746	0.0051393	0.00832031	target	FALSE	O75340
Feature_602_i	681.881	40.961	YISSQIERPIR	O75643	B_D140314_SGSDSsample5_R02_MSG_T0_msms_17270;B_D140314_SGSDSsample4_R01_MSG_T0_msms_17046;B_D140314_SGSDSsample8_R02_MSG_T0_msms_17126;B_D140314_SGSDSsample8_R01_MSG_T0_msms_17104;B_D140314_SGSDSsample5_R01_MSG_T0_msms_17198	681.88	681.882	39.961	41.961	1999155,1999159,1999143,1999141,1999145,1999144,1999149,1999160,1999142,1999146,1999162,1999150,1999153,1999161,1999147,1999148,1999156,1999152,1999154,1999163,1999158,1999157,1999164,1999151	24	1360.75	2	35.8692	24		0.44494	41.714;41.389;40.279;41.734;41.251;40.253;42.17;40.916;41.185;41.125;40.558;40.699;41.372;40.975;40.194;41.761;40.647;40.961;41.697;40.664;41.02;40.51;40.653;40.936	681.379655362123;681.380779976913;681.380837574391;681.380632738867;681.380532946115;681.380164871018;681.380697762912;681.380898541953;681.380416178606;681.379915849533;681.38065598408;681.380384137128;681.380658646607;681.380630192573;681.380647939407;681.380299536742;681.380477526224;681.380322644973;681.380729186667;681.380779275245;681.38077821496;681.380816159007;681.381128958788;681.380632298063	NaN;NaN;NaN;NaN;NaN;NaN;NaN;NaN;NaN;30.254;NaN;NaN;29.81;40.987;NaN;NaN;NaN;NaN;NaN;NaN;NaN;38.293;40.002;NaN	1	0.753	0.428	-0.682	0.773	0.29	-0.708	1.209	-0.045	0.224	0.164	-0.403	-0.262	0.411	0.014	-0.767	0.8	-0.314	0	0.736	-0.297	0.059	-0.451	-0.308	-0.025	0.003335	0.0048674	0.0062957	0.0027301	0.0060589	0.0071503	0.0044929	0.0052117	0.0068254	0.0034271	0.0050747	0.0073553	0.0038336	0.005883	0.0074074	0.0033348	0.005348	0.0075545	0.0038846	0.0055386	0.006654	0.0042327	0.0048253	0.0080399	target	FALSE	O75643
Feature_603_i	713.868	77.2055	YISPDQLADLYK	P06733	B_D140314_SGSDSsample3_R02_MSG_T0_msms_33778;34022;B_D140314_SGSDSsample6_R01_MSG_T0_msms_34325;B_D140314_SGSDSsample7_R03_MSG_T0_msms_33889;34131;B_D140314_SGSDSsample3_R03_MSG_T0_msms_33953;B_D140314_SGSDSsample5_R02_MSG_T0_msms_33989;34232;B_D140314_SGSDSsample6_R03_MSG_T0_msms_33858;34102;B_D140314_SGSDSsample8_R03_MSG_T0_msms_33945;33831;B_D140314_SGSDSsample8_R02_MSG_T0_msms_33887;34128;34000;B_D140314_SGSDSsample8_R01_MSG_T0_msms_34036;34287	713.867	713.869	76.2055	78.2055	2184601,2184596,2184599,2184583,2184593,2184586,2184598,2184594,2184592,2184597,2184591,2184595,2184602,2184603,2184600,2184590,2184581,2184578,2184587	19	1424.72	2	30.581	12		1.2763	77.525;NA;76.43;77.732;77.004;NA;77.671;76.9;77.035;77.197;76.532;NA;77.214;76.9;NA;77.629;76.504;76.8;77.404;NA;76.6;76.6;76.7;76.8	713.366221820441;NA;713.366192733917;713.36638512508;713.366647676317;NA;713.366020082668;713.366169620548;713.366205994424;713.365981772324;713.365741688887;NA;713.365874797657;713.366417021551;NA;713.365989694042;713.36601865174;713.366439868703;713.36625227824;NA;713.366378063739;713.366241600935;713.366005491211;713.366097257784	NaN;NA;NaN;NaN;NaN;NA;NaN;0;35.224;NaN;NaN;NA;NaN;0;NA;25.938;NaN;0;NaN;NA;0;0;0;0	1	0.3195	0.217818	-0.7755	0.5265	-0.2015	-0.428692	0.4655	-0.3055	-0.1705	-0.0085	-0.6735	-0.16269	0.0085	-0.3055	-0.550547	0.4235	-0.7015	-0.4055	0.1985	-0.288627	-0.6055	-0.6055	-0.5055	-0.4055	0.0036145	0.00474786	0.0070878	0.0030697	0.0062916	0.00771472	0.0049359	0.00576617	0.0072659	0.0039721	0.0057737	0.00797375	0.0041689	0.00593244	0.0080333	0.0034429	0.0056958	0.00807375	0.0042394	0.00610358	0.00687531	0.00400514	0.00532296	0.00873332	target	FALSE	P06733
Feature_605_i	745.923	42.993	YIQQTKPLTLER	O43809	B_D140314_SGSDSsample1_R02_MSG_T0_msms_17983;B_D140314_SGSDSsample8_R02_MSG_T0_msms_18123;B_D140314_SGSDSsample6_R02_MSG_T0_msms_18236;B_D140314_SGSDSsample2_R02_MSG_T0_msms_18171;B_D140314_SGSDSsample4_R02_MSG_T0_msms_17954;B_D140314_SGSDSsample8_R03_MSG_T0_msms_18125;B_D140314_SGSDSsample5_R03_MSG_T0_msms_18018;B_D140314_SGSDSsample4_R03_MSG_T0_msms_18037;B_D140314_SGSDSsample6_R03_MSG_T0_msms_18141;B_D140314_SGSDSsample3_R02_MSG_T0_msms_18004	745.922	745.924	41.993	43.993	2360916,2360899,2360907,2360919,2360905,2360918,2360909,2360917,2360915,2360900,2360911,2360902,2360908,2360920,2360904,2360914,2360903,2360910,2360906,2360912,2360921,2360913,2360901	23	1488.83	2	38.2606	23		0.53437	43.715;43.308;42.381;43.758;43.233;42.316;NA;42.951;43.172;43.134;42.625;42.821;43.359;42.993;42.291;43.705;42.725;43.066;43.762;42.646;43.081;42.659;42.707;42.992	745.421894034776;745.422657962141;745.423167597591;745.422612767771;745.422246412837;745.422532463914;NA;745.422596803723;745.4225963232;745.421760392617;745.422699651355;745.422889887708;745.421905658927;745.422782523656;745.423043446832;745.421898604963;745.421689626449;745.422454069226;745.422060321003;745.42309010798;745.422621997643;745.421821770216;745.422481014073;745.42266770491	NaN;47.603;NaN;NaN;38.293;NaN;NA;57.598;NaN;NaN;38.086;35.944;NaN;NaN;27.742;NaN;26.119;38.086;NaN;NaN;NaN;NaN;35.944;37.191	2	0.722	0.315	-0.612	0.765	0.24	-0.677	0.975385	-0.042	0.179	0.141	-0.368	-0.172	0.366	0	-0.702	0.712	-0.268	0.073	0.769	-0.347	0.088	-0.334	-0.286	-0.001	0.0034204	0.0054394	0.0069313	0.0029849	0.0064409	0.0079027	0.0047799	0.0055904	0.0072983	0.0036887	0.0054574	0.0079372	0.0040646	0.0065058	0.0079511	0.0035181	0.0058972	0.0082242	0.004215	0.0059296	0.0072145	0.0045022	0.0051796	0.0086459	target	FALSE	O43809
Feature_607_i	899.927	78.2095	YIQPWESEFIDSQR	Q6P2Q9	B_D140314_SGSDSsample2_R01_MSG_T0_msms_34501;B_D140314_SGSDSsample8_R01_MSG_T0_msms_34611;B_D140314_SGSDSsample5_R01_MSG_T0_msms_34595;B_D140314_SGSDSsample4_R03_MSG_T0_msms_34466;B_D140314_SGSDSsample6_R02_MSG_T0_msms_34582;B_D140314_SGSDSsample5_R02_MSG_T0_msms_34671;B_D140314_SGSDSsample1_R02_MSG_T0_msms_34292;B_D140314_SGSDSsample7_R02_MSG_T0_msms_34626;B_D140314_SGSDSsample8_R02_MSG_T0_msms_34551;B_D140314_SGSDSsample4_R02_MSG_T0_msms_34440;B_D140314_SGSDSsample7_R01_MSG_T0_msms_34607;B_D140314_SGSDSsample5_R03_MSG_T0_msms_34508;B_D140314_SGSDSsample4_R01_MSG_T0_msms_34554;B_D140314_SGSDSsample3_R03_MSG_T0_msms_34378;B_D140314_SGSDSsample7_R03_MSG_T0_msms_34592;B_D140314_SGSDSsample8_R03_MSG_T0_msms_34448;B_D140314_SGSDSsample2_R02_MSG_T0_msms_34545;B_D140314_SGSDSsample1_R03_MSG_T0_msms_34509	899.926	899.928	77.2095	79.2095	3040355,3040368,3040361,3040375,3040374,3040360,3040364,3040362,3040353,3040366,3040369,3040359,3040365,3040376,3040363,3040372,3040358,3040357,3040373,3040367,3040370,3040356,3040371,3040354	24	1796.84	2	24.9824	24		0.97623	78.917;78.359;77.754;79.125;78.385;77.766;79.134;78.273;78.412;78.585;77.998;78.039;78.609;78.264;77.687;79.023;77.897;78.155;78.814;77.935;78.043;78.024;78.013;78.055	899.425790674197;899.426509991813;899.426035850254;899.425684415579;899.426847433547;899.425677133661;899.425874706394;899.425969734646;899.426350054348;899.425586735357;899.425854718033;899.426260038446;899.425643836779;899.426075566966;899.425548264189;899.425813364956;899.425945702113;899.426609548422;899.425733550373;899.426700451247;899.425337029247;899.426170740425;899.425299453622;899.425668126836	NaN;33.409;16.254;23.851;24.853;NaN;NaN;NaN;16.254;56.094;23.851;24.291;32.008;23.851;16.254;NaN;15.89;NaN;23.851;23.987;23.376;23.376;23.851;24.382	2	0.7075	0.1495	-0.4555	0.9155	0.1755	-0.4435	0.9245	0.0635	0.2025	0.3755	-0.2115	-0.1705	0.3995	0.0545	-0.5225	0.8135	-0.3125	-0.0545	0.6045	-0.2745	-0.1665	-0.1855	-0.1965	-0.1545	0.0040319	0.0063446	0.008778	0.0037161	0.0078217	0.0096295	0.0059104	0.0069632	0.0088343	0.004679	0.0067339	0.0096397	0.004921	0.0077178	0.0096298	0.0040226	0.0072328	0.0099828	0.0052907	0.0071583	0.0085242	0.0048212	0.0063358	0.010495	target	FALSE	Q6P2Q9
Feature_608_i	581.302	29.218	YIQAEPPTNK	Q8TAQ2	B_D140314_SGSDSsample5_R01_MSG_T0_msms_11632;B_D140314_SGSDSsample2_R03_MSG_T0_msms_11437	581.301	581.303	28.218	30.218	1320781,1320791,1320794,1320783,1320778,1320785,1320777,1320790,1320776,1320789,1320786,1320797,1320779,1320780,1320787,1320795,1320798,1320792,1320793,1320788,1320784,1320796,1320799,1320782	24	1159.59	2	35.7385	24		0.57851	29.68;29.433;28.886;29.955;29.36;28.427;29.995;29.054;29.268;29.249;28.848;28.899;29.395;29.207;28.82;29.924;29.034;29.184;29.708;29.061;29.229;28.859;28.816;29.245	580.801822553909;580.801311411689;580.801652135279;580.802751037202;580.801363062468;580.801177332269;580.802775501654;580.80114929067;580.800499667044;580.801206418223;580.800951700909;580.801153758986;580.802016317195;580.801959913024;580.800978302127;580.801871883115;580.801003051125;580.80163679811;580.803069065542;580.801186704906;580.801238624924;580.802158536942;580.80182404264;580.801430936948	NaN;NaN;NaN;NaN;NaN;50.607;NaN;NaN;NaN;NaN;NaN;NaN;20.87;NaN;NaN;NaN;NaN;NaN;NaN;NaN;NaN;NaN;NaN;NaN	1	0.462	0.215	-0.332	0.737	0.142	-0.791	0.777	-0.164	0.05	0.031	-0.37	-0.319	0.177	-0.011	-0.398	0.706	-0.184	-0.034	0.49	-0.157	0.011	-0.359	-0.402	0.027	0.0028582	0.0041199	0.0052247	0.0023984	0.0054753	0.005947	0.0038869	0.0044963	0.005914	0.0028815	0.0042297	0.0062592	0.0033867	0.0050107	0.006411	0.0030416	0.0044637	0.0064692	0.0033609	0.0047861	0.0057791	0.0036509	0.0041879	0.0069086	target	FALSE	Q8TAQ2
Feature_609_i	511.278	55.969	YINVGDLAR	Q9Y3D8	B_D140314_SGSDSsample8_R01_MSG_T0_msms_24391;B_D140314_SGSDSsample5_R01_MSG_T0_msms_17733;B_D140314_SGSDSsample1_R03_MSG_T0_msms_24252	511.277	511.279	54.969	56.969	812787,812780,812784,812788,812779,812786,812783,812789,812778,812781,812763	11	1019.54	2	24.9383	10		0.58519	42.754;55.7;55.729;NA;NA;55.743;NA;NA;NA;NA;NA;NA;42.488;56.276;41.398;NA;55.984;NA;NA;55.954;NA;56.064;55.989;NA	510.778038998992;510.777466902691;510.777557781582;NA;NA;510.777033055517;NA;NA;NA;NA;NA;NA;510.778014930559;510.777256706212;510.777519670429;NA;510.777018619073;NA;NA;510.776339385452;NA;510.776984847966;510.777000421582;NA	NaN;0;24.923;NA;NA;NaN;NA;NA;NA;NA;NA;NA;24.155;NaN;NaN;NA;NaN;NA;NA;NaN;NA;25.737;NaN;NA	1	-13.215	-0.269	-0.24	0.938644	0.206445	-0.226	1.01707	0.0440264	0.25921	0.301146	-0.291276	-0.228553	-13.481	0.307	-14.571	0.757951	0.015	0.0192179	0.716926	-0.015	-0.0849085	0.095	0.02	-0.0122025	0.0026367	0.00348637	0.00477775	0.00199282	0.0046874	0.0053634	0.00374976	0.00432555	0.00550064	0.00283336	0.00431995	0.00582932	0.0031379	0.0041648	0.0058097	0.00267677	0.0040099	0.00581676	0.00297963	0.0045972	0.00502456	0.0033734	0.0038652	0.00646401	target	FALSE	Q9Y3D8
Feature_610_i	667.319	12.654	YINTEHGGSQAR	Q15437	B_D140314_SGSDSsample5_R03_MSG_T0_msms_4324;B_D140314_SGSDSsample4_R02_MSG_T0_msms_4071;B_D140314_SGSDSsample4_R03_MSG_T0_msms_4000;B_D140314_SGSDSsample2_R02_MSG_T0_msms_4098;B_D140314_SGSDSsample7_R02_MSG_T0_msms_4367;B_D140314_SGSDSsample6_R03_MSG_T0_msms_4310;B_D140314_SGSDSsample6_R02_MSG_T0_msms_4353;B_D140314_SGSDSsample4_R01_MSG_T0_msms_3993;B_D140314_SGSDSsample2_R03_MSG_T0_msms_4064;B_D140314_SGSDSsample1_R03_MSG_T0_msms_4193;B_D140314_SGSDSsample3_R03_MSG_T0_msms_3956;B_D140314_SGSDSsample3_R02_MSG_T0_msms_4020;B_D140314_SGSDSsample3_R01_MSG_T0_msms_3848	667.318	667.32	11.654	13.654	1905647,1905645,1905646,1905639,1905650,1905649,1905652,1905648,1905644,1905651,1905640,1905638,1905643,1905642,1905641,1905653,1905654	17	1331.62	2	24.8131	17		0.88976	12.645;12.654;12.472;12.572;12.716;12.245;12.883;12.618;12.703;12.641;12.475;12.303;NA;NA;12.718;NA;12.812;12.932;12.943;12.849;NA;NA;NA;NA	666.821874304002;666.822108436074;666.817770509337;666.820663941722;666.821041697629;666.821207140972;666.821395174684;666.818107700913;666.821725441162;666.81807552155;666.822066147839;666.820958924081;NA;NA;666.821241688303;NA;666.821570024529;666.820796101729;666.818019077896;666.821111231585;NA;NA;NA;NA	NaN;NaN;28.013;NaN;20.87;25.386;17.026;18.312;35.511;42.001;27.115;18.312;NA;NA;28.013;NA;17.026;18.312;NaN;26.673;NA;NA;NA;NA	1	-0.009	0	-0.182	-0.082	0.062	-0.409	0.229	-0.036	0.049	-0.013	-0.179	-0.351	0.143854	-0.00942193	0.064	0.0808983	0.158	0.278	0.289	0.195	-0.221294	-0.0105035	0.0131262	0.00894972	0.0030961	0.0048759	0.0058199	0.002938	0.0061772	0.0068478	0.0040144	0.0048313	0.0063244	0.0030132	0.0041931	0.0066698	0.00368159	0.0059764	0.0070972	0.00341837	0.0051169	0.0073493	0.0038376	0.0051407	0.00659109	0.00369281	0.00460893	0.00752906	target	FALSE	Q15437
Feature_611_i	882.453	72.118	YINENLIVNTDELGR	P17987	B_D140314_SGSDSsample2_R01_MSG_T0_msms_31626;B_D140314_SGSDSsample3_R01_MSG_T0_msms_31597;B_D140314_SGSDSsample3_R03_MSG_T0_msms_31504;B_D140314_SGSDSsample1_R01_MSG_T0_msms_31603;B_D140314_SGSDSsample1_R02_MSG_T0_msms_31455;B_D140314_SGSDSsample3_R02_MSG_T0_msms_31596;B_D140314_SGSDSsample2_R03_MSG_T0_msms_31646;B_D140314_SGSDSsample2_R02_MSG_T0_msms_31677;B_D140314_SGSDSsample6_R01_MSG_T0_msms_31868;B_D140314_SGSDSsample4_R03_MSG_T0_msms_31591;B_D140314_SGSDSsample8_R03_MSG_T0_msms_31735	882.452	882.454	71.118	73.118	2979452,2979467,2979462,2979474,2979455,2979457,2979450,2979451,2979456,2979454,2979465,2979453,2979459,2979458,2979475,2979480,2979482,2979469,2979477,2979478,2979481,2979460,2979483,2979471	24	1761.89	2	40.0654	24		0.66853	72.767;72.309;71.72;72.973;72.284;71.707;73.013;72.152;72.316;72.446;71.886;71.91;72.43;72.225;71.664;72.759;71.89;72.168;72.613;71.91;71.964;72.042;71.981;72.084	881.952335453425;881.953352324648;881.95164015707;881.952127512922;881.95243454335;881.951180756155;881.952402776817;881.951903898585;881.95280561991;881.952411181139;881.951318153137;881.951544095677;881.947513428821;881.950765326935;881.95206499992;881.950688608997;881.950307006414;881.950698850497;881.950033708104;881.951331141717;881.95040140107;881.950735107832;881.949600230834;881.950083684209	64.439;59.426;NaN;31.597;55.401;26.043;49.5;22.474;40.715;NaN;NaN;26.118;NaN;NaN;NaN;31.597;NaN;NaN;NaN;NaN;NaN;NaN;NaN;33.409	1	0.649	0.191	-0.398	0.855	0.166	-0.411	0.895	0.034	0.198	0.328	-0.232	-0.208	0.312	0.107	-0.454	0.641	-0.228	0.05	0.495	-0.208	-0.154	-0.076	-0.137	-0.034	0.0039269	0.00627435	0.0085409	0.0035977	0.0075897	0.00948365	0.0057643	0.00677525	0.0086605	0.0046056	0.006642	0.0094269	0.0047791	0.0074581	0.00938735	0.0039048	0.00714775	0.0097713	0.0051078	0.0070231	0.0083102	0.0048208	0.006159	0.01032	target	FALSE	P17987
Feature_613_i	824.41	104.75	YILSDSSPAPEFPLAYLTSENR	P23786	B_D140314_SGSDSsample8_R01_MSG_T0_msms_47102	824.409	824.411	103.75	105.75	2737288	1	2469.21	3	21.616	1		1	NA;NA;NA;NA;NA;NA;NA;NA;NA;NA;NA;NA;NA;NA;NA;NA;NA;NA;NA;NA;NA;104.75;NA;NA	NA;NA;NA;NA;NA;NA;NA;NA;NA;NA;NA;NA;NA;NA;NA;NA;NA;NA;NA;NA;NA;NaN;NA;NA	NA;NA;NA;NA;NA;NA;NA;NA;NA;NA;NA;NA;NA;NA;NA;NA;NA;NA;NA;NA;NA;21.616;NA;NA	1	0.967321	0.138638	-0.163004	1.00624	0.143934	-0.232591	0.855736	0.0941626	0.0429959	0.606632	-0.0356053	-0.0738475	0.54906	-0.228759	-0.441805	0.895015	-0.185032	0.0361731	0.467052	-0.278257	-0.251758	0	-0.448789	-0.416144	0.00374511	0.00590258	0.00865479	0.00380309	0.00730783	0.00915676	0.00560792	0.00667449	0.0080846	0.0044632	0.00628781	0.00909306	0.00482455	0.00743897	0.0092084	0.00395719	0.00660848	0.00937728	0.00520504	0.0069595	0.00805038	0.0046217	0.00629249	0.00960852	target	FALSE	P23786
Feature_615_i	668.881	76.605	YILAATLDNTLK	P61964	B_D140314_SGSDSsample1_R01_MSG_T0_msms_33794;B_D140314_SGSDSsample2_R01_MSG_T0_msms_33842;B_D140314_SGSDSsample5_R01_MSG_T0_msms_33919;B_D140314_SGSDSsample6_R01_MSG_T0_msms_34114;B_D140314_SGSDSsample7_R03_MSG_T0_msms_33897;B_D140314_SGSDSsample8_R01_MSG_T0_msms_33917;B_D140314_SGSDSsample1_R02_MSG_T0_msms_33621;B_D140314_SGSDSsample7_R01_MSG_T0_msms_33950;B_D140314_SGSDSsample2_R02_MSG_T0_msms_33814;B_D140314_SGSDSsample2_R03_MSG_T0_msms_33772;B_D140314_SGSDSsample3_R01_MSG_T0_msms_33806;B_D140314_SGSDSsample5_R02_MSG_T0_msms_33998;B_D140314_SGSDSsample4_R02_MSG_T0_msms_33744;B_D140314_SGSDSsample5_R03_MSG_T0_msms_33799;B_D140314_SGSDSsample3_R03_MSG_T0_msms_33675;B_D140314_SGSDSsample7_R02_MSG_T0_msms_33917;B_D140314_SGSDSsample8_R02_MSG_T0_msms_33824	668.88	668.882	75.605	77.605	1917375,1917356,1917358,1917374,1917364,1917367,1917370,1917377,1917371,1917357,1917368,1917359,1917360,1917361,1917376,1917373,1917365,1917363,1917366,1917362,1917379,1917378,1917369,1917372	24	1334.74	2	25.5699	24		0.66787	77.441;76.833;76.114;77.597;76.8;76.116;77.584;76.647;76.897;77.043;76.357;76.386;77.105;76.659;75.964;77.474;76.31;76.563;77.307;76.271;76.427;76.391;76.308;76.38	668.379607748751;668.3811790354;668.379588731738;668.380217567379;668.381078141705;668.37951710035;668.379561099735;668.379937760433;668.379623469264;668.379589252355;668.379285309389;668.379663956805;668.379229697159;668.380265168926;668.379515460946;668.379603623279;668.379261723752;668.379847664204;668.379984854128;668.379817792582;668.379870701706;668.379547931553;668.379620097791;668.379492543674	27.115;18.672;NaN;26.673;17.026;25.938;17.436;NaN;35.944;NaN;17.026;NaN;26.514;26.514;18.312;35.944;NaN;NaN;17.864;24.855;17.026;36.693;45.137;NaN	1	0.836	0.228	-0.491	0.992	0.195	-0.489	0.979	0.042	0.292	0.438	-0.248	-0.219	0.5	0.054	-0.641	0.869	-0.295	-0.042	0.702	-0.334	-0.178	-0.214	-0.297	-0.225	0.0035473	0.0043275	0.0066261	0.0028623	0.0059978	0.0071917	0.0047368	0.0054802	0.0069328	0.0037807	0.0055117	0.0075526	0.0039923	0.0055152	0.0076454	0.0032985	0.0053152	0.0075744	0.0039903	0.0058262	0.0064853	0.0038552	0.0050595	0.0083018	target	FALSE	P61964
Feature_616_i	568.823	58.707	YIIIGDTGVGK	P61019	B_D140314_SGSDSsample3_R01_MSG_T0_msms_25592;B_D140314_SGSDSsample4_R02_MSG_T0_msms_25383;B_D140314_SGSDSsample2_R03_MSG_T0_msms_25396;B_D140314_SGSDSsample5_R03_MSG_T0_msms_25368	568.822	568.824	57.707	59.707	1232903,1232909,1232901,1232902,1232904,1232908,1232898,1232906,1232915,1232899,1232918,1232910,1232912,1232914,1232911,1232897,1232900,1232913,1232920,1232907,1232916,1232905,1232917,1232919	24	1134.63	2	19.2375	24		0.4727	59.605;59.187;58.275;59.86;59.004;58.21;59.904;58.872;59.099;59.183;58.506;58.526;59.213;58.72;57.997;59.619;58.47;58.706;59.522;58.374;58.605;58.573;58.5;58.708	568.321501090007;568.322416171236;568.321947433017;568.322171395341;568.32192957184;568.322013811988;568.321638184735;568.322342960414;568.321659590124;568.322075587104;568.321555100704;568.322133126814;568.321684509739;568.322629458908;568.321862427755;568.321822031987;568.321661985898;568.321573666611;568.32208118452;568.321651756445;568.322084658958;568.321103197851;568.322021222077;568.32144025289	NaN;NaN;NaN;NaN;NaN;17.819;21.464;NaN;NaN;NaN;16.203;NaN;NaN;NaN;21.464;NaN;NaN;NaN;NaN;NaN;NaN;NaN;NaN;NaN	1	0.898	0.48	-0.432	1.153	0.297	-0.497	1.197	0.165	0.392	0.476	-0.201	-0.181	0.506	0.013	-0.71	0.912	-0.237	-0.001	0.815	-0.333	-0.102	-0.134	-0.207	0.001	0.0030887	0.0038353	0.0054195	0.0022771	0.0051796	0.0059817	0.0041756	0.0046907	0.0061285	0.0032045	0.0048734	0.0065052	0.0034552	0.0046107	0.0065571	0.0028588	0.0044929	0.0064434	0.0032748	0.0050337	0.0055747	0.0037209	0.0042781	0.0072095	target	FALSE	P61019|Q8WUD1
Feature_617_i	404.222	28.886	YIHSANVLHR	P28482	B_D140314_SGSDSsample7_R01_MSG_T0_msms_11336	404.221	404.223	27.886	29.886	26188,26187	2	1208.64	3	41.283	1		1	NA;NA;NA;NA;NA;NA;NA;NA;NA;NA;NA;NA;NA;NA;NA;NA;NA;NA;28.886;NA;NA;NA;NA;28.4	NA;NA;NA;NA;NA;NA;NA;NA;NA;NA;NA;NA;NA;NA;NA;NA;NA;NA;NaN;NA;NA;NA;NA;403.88828444629	NA;NA;NA;NA;NA;NA;NA;NA;NA;NA;NA;NA;NA;NA;NA;NA;NA;NA;41.283;NA;NA;NA;NA;0	1	0.489081	0.314155	-0.470913	0.761678	0.219511	-0.765006	0.8067	-0.0858086	0.0938249	0.0815637	-0.274073	-0.326427	0.263606	-0.00455326	-0.457821	0.701906	-0.182896	0.0716887	0	-0.118339	0.0535108	-0.372664	-0.328644	-0.486	0.00198232	0.00288836	0.00367756	0.00170675	0.00387108	0.00414926	0.00278417	0.00326461	0.00415281	0.00206778	0.00304677	0.00439559	0.00245449	0.00354059	0.00448019	0.00224042	0.00308988	0.00453864	0.00236479	0.00344764	0.00402363	0.00257276	0.00297101	0.0048724	target	FALSE	P28482|Q16659|P27361
Feature_618_i	414.906	71.7915	YIHLENLLAR	Q2TAY7	B_D140314_SGSDSsample5_R01_MSG_T0_msms_31714;B_D140314_SGSDSsample6_R01_MSG_T0_msms_31922;B_D140314_SGSDSsample5_R02_MSG_T0_msms_31783;B_D140314_SGSDSsample2_R01_MSG_T0_msms_31737;B_D140314_SGSDSsample3_R02_MSG_T0_msms_31537;B_D140314_SGSDSsample6_R02_MSG_T0_msms_31672;B_D140314_SGSDSsample7_R01_MSG_T0_msms_31746;B_D140314_SGSDSsample2_R02_MSG_T0_msms_31667;B_D140314_SGSDSsample7_R03_MSG_T0_msms_31644;B_D140314_SGSDSsample1_R01_MSG_T0_msms_31654;B_D140314_SGSDSsample3_R03_MSG_T0_msms_31505;B_D140314_SGSDSsample8_R01_MSG_T0_msms_31399;B_D140314_SGSDSsample1_R02_MSG_T0_msms_31460;B_D140314_SGSDSsample6_R03_MSG_T0_msms_31602;B_D140314_SGSDSsample2_R03_MSG_T0_msms_31532;B_D140314_SGSDSsample1_R03_MSG_T0_msms_31556;B_D140314_SGSDSsample5_R03_MSG_T0_msms_31455;B_D140314_SGSDSsample4_R03_MSG_T0_msms_31500;B_D140314_SGSDSsample8_R03_MSG_T0_msms_31326;B_D140314_SGSDSsample8_R02_MSG_T0_msms_31420	414.905	414.907	70.7915	72.7915	101526,101514,101517,101527,101515,101508,101511,101518,101520,101525,101509,101521,101505,101512,101522,101506,101528,101519,101510,101507,101516,101513,101524,101523	24	1240.69	3	30.5187	24		0.61234	72.851;72.277;71.325;73.17;72.159;71.427;73.18;71.941;72.23;72.348;71.607;71.693;72.413;72.011;71.116;72.87;71.521;71.843;72.673;71.427;71.74;71.18;71.191;71.376	414.571340643995;414.572357044168;414.571625589597;414.572040921707;414.571773264234;414.571574564251;414.57151152823;414.571535408538;414.571367366551;414.57137163315;414.5713555979;414.57141503774;414.571278294851;414.571937898649;414.571359503618;414.571417644907;414.571646675068;414.571718687828;414.571592439627;414.571318551918;414.571602861959;414.571418496628;414.57159199581;414.571189490619	35.224;18.745;26.043;43.512;14.679;33.225;NaN;28.204;43.282;NaN;NaN;43.282;25.437;26.043;19.243;52.79;16.632;33.229;23.851;NaN;42.743;27.481;20.304;36.424	1	1.0595	0.4855	-0.4665	1.3785	0.3675	-0.3645	1.3885	0.1495	0.4385	0.5565	-0.1845	-0.0985	0.6215	0.2195	-0.6755	1.0785	-0.2705	0.0515	0.8815	-0.3645	-0.0515	-0.6115	-0.6005	-0.4155	0.0022691	0.0026796	0.0040577	0.0017148	0.0038365	0.0044021	0.0030997	0.0035812	0.0044717	0.0024153	0.0035486	0.0047925	0.0026528	0.0033026	0.0048529	0.0022109	0.0032431	0.0047405	0.0024919	0.0038185	0.0040544	0.0025895	0.0032301	0.0053151	target	FALSE	Q2TAY7
Feature_619_i	604.052	63.881	YIGTGHADTTKWEWLVNQHR	Q9BWJ5	B_D140314_SGSDSsample7_R02_MSG_T0_msms_27869	604.051	604.053	62.881	64.881	1483893,1483895,1483897,1483904,1483900,1483903,1483898,1483896,1483908,1483892,1483899,1483907,1483901,1483905,1483906,1483902,1483894,1483909	18	2411.18	4	22.435	18		0.66772	64.531;64.159;NA;64.92;63.994;63.355;NA;63.881;64.112;64.128;63.519;63.593;64.15;63.89;NA;NA;NA;63.845;64.517;63.39;63.711;NA;63.594;63.773	603.801719401707;603.802973371835;NA;603.802458893319;603.802103357517;603.800973976956;NA;603.801332996727;603.801663394214;603.801205054444;603.80068187354;603.801810994709;603.801510969683;603.801818667919;NA;NA;NA;603.801678205476;603.800638508377;603.801543451718;603.80190635138;NA;603.80191525058;603.800242342204	NaN;NaN;NA;NaN;NaN;NaN;NA;NaN;NaN;NaN;NaN;NaN;NaN;NaN;NA;NA;NA;NaN;NaN;22.435;NaN;NA;NaN;NaN	1	0.65	0.278	-0.528088	1.039	0.113	-0.526	1.03797	0	0.231	0.247	-0.362	-0.288	0.269	0.009	-0.633574	0.758342	-0.305031	-0.036	0.636	-0.491	-0.17	-0.220504	-0.287	-0.108	0.0032904	0.0040085	0.0058467	0.0024682	0.0054839	0.006393	0.00436453	0.0049729	0.0064158	0.0034302	0.0051277	0.0068837	0.0036308	0.0048774	0.00697519	0.00299563	0.00477307	0.0068434	0.0035115	0.0053323	0.0058812	0.00383182	0.004536	0.0076669	target	FALSE	Q9BWJ5
Feature_620_i	582.789	14.222	YIGTGHADTTK	Q9BWJ5	B_D140314_SGSDSsample6_R02_MSG_T0_msms_5021;B_D140314_SGSDSsample4_R01_MSG_T0_msms_4642;B_D140314_SGSDSsample1_R03_MSG_T0_msms_4790;B_D140314_SGSDSsample8_R02_MSG_T0_msms_4911;B_D140314_SGSDSsample2_R02_MSG_T0_msms_4716;B_D140314_SGSDSsample4_R03_MSG_T0_msms_4627;B_D140314_SGSDSsample6_R01_MSG_T0_msms_4840;B_D140314_SGSDSsample7_R03_MSG_T0_msms_4859;B_D140314_SGSDSsample5_R01_MSG_T0_msms_4807;B_D140314_SGSDSsample3_R02_MSG_T0_msms_4685;B_D140314_SGSDSsample3_R03_MSG_T0_msms_4605;B_D140314_SGSDSsample7_R01_MSG_T0_msms_4812;B_D140314_SGSDSsample1_R02_MSG_T0_msms_4540;B_D140314_SGSDSsample1_R01_MSG_T0_msms_4525;B_D140314_SGSDSsample8_R03_MSG_T0_msms_4862;B_D140314_SGSDSsample2_R01_MSG_T0_msms_4502	582.788	582.79	13.222	15.222	1330383,1330379,1330374,1330386,1330388,1330376,1330380,1330382,1330385,1330381,1330390,1330377,1330378,1330384,1330373,1330372,1330387,1330389,1330375	19	1162.56	2	29.8951	19		0.44494	14.227;14.193;13.916;14.249;14.222;13.598;14.471;14.218;14.309;14.246;NA;13.771;14.421;14.196;NA;14.412;14.332;NA;14.534;NA;13.946;NA;14.218;14.198	582.287967606948;582.288547934214;582.28860600804;582.287981431203;582.287959695907;582.28857501328;582.287786863412;582.288352649086;582.288131364889;582.2882884311;NA;582.288415432238;582.288244818651;582.288143121596;NA;582.287785547248;582.288223470357;NA;582.288468933173;NA;582.288044352333;NA;582.288551825219;582.288068924351	21.464;29.473;20.87;15.151;37.191;NaN;NaN;28.013;22.086;37.191;NA;47.198;39.022;NaN;NA;21.464;29.473;NA;27.329;NA;40.352;NA;22.74;39.305	1	0.005	-0.029	-0.306	0.027	0	-0.624	0.249	-0.004	0.087	0.024	-0.141419	-0.451	0.199	-0.026	-0.0220535	0.19	0.11	0.235934	0.312	0.132583	-0.276	-0.052113	-0.004	-0.024	0.0028029	0.0041933	0.005079	0.0025315	0.0055765	0.0059072	0.0036923	0.0043677	0.005742	0.0027249	0.00385789	0.0060106	0.0033338	0.005128	0.00640593	0.0031188	0.0044317	0.00647936	0.0033822	0.00466595	0.005837	0.00340692	0.0041155	0.0066965	target	FALSE	Q9BWJ5
Feature_621_i	1003.49	90.441	YIGFETVNGDIFICTQK	Q9P2J5	B_D140314_SGSDSsample3_R02_MSG_T0_msms_40067	1003.49	1003.49	89.441	91.441	3340411,3340406,3340409,3340408,3340410,3340407	6	2003.97	2	22.72	6		0.50182	NA;NA;NA;NA;NA;NA;91.005;90.193;90.3;NA;NA;NA;NA;NA;NA;90.886;NA;NA;90.582;NA;NA;89.735;NA;NA	NA;NA;NA;NA;NA;NA;1002.98969701226;1002.99233792529;1002.99147436943;NA;NA;NA;NA;NA;NA;1002.99120338538;NA;NA;1002.99141177711;NA;NA;1002.99329180566;NA;NA	NA;NA;NA;NA;NA;NA;NaN;22.72;NaN;NA;NA;NA;NA;NA;NA;NaN;NA;NA;NaN;NA;NA;NaN;NA;NA	1	0.861095	0.192389	-0.251264	0.934863	0.214752	-0.325704	0.564	-0.248	-0.141	0.490795	-0.167319	-0.0563248	0.502079	-0.00677726	-0.488274	0.445	-0.262095	-0.0641257	0.141	-0.282243	-0.221292	-0.706	-0.300997	-0.245021	0.00461064	0.00728335	0.00979055	0.00412557	0.00898741	0.0103048	0.0066299	0.0078098	0.0098559	0.00494132	0.00742707	0.0106622	0.0054939	0.00874924	0.0108325	0.0044891	0.00772851	0.0111358	0.0060588	0.00770155	0.0096073	0.0055198	0.00709077	0.0116615	target	FALSE	Q9P2J5
Feature_622_i	639.349	65.8935	YIGEVGDIVVGR	Q13868	B_D140314_SGSDSsample2_R01_MSG_T0_msms_28893;B_D140314_SGSDSsample1_R01_MSG_T0_msms_28822;B_D140314_SGSDSsample4_R01_MSG_T0_msms_28852;B_D140314_SGSDSsample2_R02_MSG_T0_msms_28860;B_D140314_SGSDSsample6_R03_MSG_T0_msms_28864;B_D140314_SGSDSsample3_R03_MSG_T0_msms_28736	639.348	639.35	64.8935	66.8935	1725252,1725255,1725240,1725250,1725239,1725257,1725245,1725248,1725243,1725249,1725260,1725259,1725258,1725256,1725241,1725261,1725244,1725251,1725246,1725247,1725253,1725262,1725254,1725242	24	1275.68	2	26.0847	24		0.44494	66.699;66.282;65.368;66.941;66.105;65.414;67.009;65.936;66.191;66.288;65.629;65.657;66.364;65.967;65.208;66.711;65.603;65.89;66.628;65.551;65.714;65.632;65.68;65.897	638.848874606033;638.849374345176;638.849797257;638.849164617787;638.849278399576;638.849222946675;638.8489972446;638.849301989164;638.849194128773;638.849437955617;638.848957885295;638.849646358125;638.849050197443;638.849186570905;638.849248017383;638.848703466616;638.848850968466;638.848656590447;638.848850239934;638.848706525949;638.849085337632;638.8495019335;638.849070341041;638.848647655827	29.473;NaN;NaN;15.26;29.473;NaN;NaN;NaN;22.74;37.476;NaN;NaN;NaN;NaN;NaN;NaN;NaN;22.086;NaN;NaN;NaN;NaN;NaN;NaN	1	0.8055	0.3885	-0.5255	1.0475	0.2115	-0.4795	1.1155	0.0425	0.2975	0.3945	-0.2645	-0.2365	0.4705	0.0735	-0.6855	0.8175	-0.2905	-0.0035	0.7345	-0.3425	-0.1795	-0.2615	-0.2135	0.0035	0.0034774	0.0042325	0.0061942	0.0026379	0.0057267	0.0068166	0.0045516	0.0052152	0.0067049	0.0036214	0.0053506	0.0072217	0.0037957	0.0051823	0.0073086	0.003127	0.0050746	0.0072164	0.0037208	0.0055759	0.0061906	0.0039166	0.004767	0.0080403	target	FALSE	Q13868
Feature_623_i	651.851	98.4445	YIFTMLSSLAR	P11388	B_D140314_SGSDSsample7_R02_MSG_T0_msms_44097;B_D140314_SGSDSsample6_R01_MSG_T0_msms_44430;B_D140314_SGSDSsample5_R02_MSG_T0_msms_44179;B_D140314_SGSDSsample6_R02_MSG_T0_msms_44099;B_D140314_SGSDSsample2_R02_MSG_T0_msms_44134	651.85	651.852	97.4445	99.4445	1805950,1805952,1805933,1805931,1805936,1805930,1805943,1805942,1805938,1805937,1805951,1805949,1805940,1805932,1805935,1805941,1805944,1805948,1805947,1805934,1805939,1805946,1805945,1805929	24	1300.68	2	20.6432	24		0.56566	99.589;98.826;98.331;99.735;98.78;98.176;99.631;98.714;98.687;99.199;98.427;98.532;99.149;98.462;98.012;99.567;98.319;98.519;99.25;98.289;98.32;98.217;98.087;98.158	651.349641760371;651.351459478126;651.349791122032;651.350244906233;651.349937132687;651.34987951569;651.349817813187;651.349811439532;651.349422499682;651.349687089221;651.350407844611;651.349602150495;651.349588094157;651.350124045214;651.350247387529;651.35075186156;651.349284823726;651.35001404144;651.350261816778;651.350230676972;651.349793341598;651.350077079143;651.350564378382;651.349751833324	NaN;NaN;NaN;NaN;15.151;NaN;NaN;NaN;NaN;NaN;NaN;NaN;NaN;22.74;NaN;18.312;19.271;NaN;NaN;27.742;NaN;NaN;NaN;NaN	1	1.1445	0.3815	-0.1135	1.2905	0.3355	-0.2685	1.1865	0.2695	0.2425	0.7545	-0.0175	0.0875	0.7045	0.0175	-0.4325	1.1225	-0.1255	0.0745	0.8055	-0.1555	-0.1245	-0.2275	-0.3575	-0.2865	0.0035561	0.004324	0.0067309	0.0029743	0.006035	0.0070527	0.0047541	0.0055306	0.0068042	0.003746	0.0053715	0.00752	0.0040739	0.005653	0.0076362	0.0033918	0.0051535	0.007485	0.0041191	0.005829	0.0064508	0.0039589	0.0051926	0.0080704	target	FALSE	P11388
Feature_624_i	768.445	106.625	YIFPTLDKPSVVSLQNLIVR	Q92974	B_D140314_SGSDSsample1_R03_MSG_T0_msms_47883;B_D140314_SGSDSsample5_R01_MSG_T0_msms_47883;B_D140314_SGSDSsample2_R01_MSG_T0_msms_47788;B_D140314_SGSDSsample6_R01_MSG_T0_msms_48026;B_D140314_SGSDSsample1_R02_MSG_T0_msms_47552;B_D140314_SGSDSsample3_R02_MSG_T0_msms_47725;B_D140314_SGSDSsample3_R03_MSG_T0_msms_47536;B_D140314_SGSDSsample3_R01_MSG_T0_msms_47654;B_D140314_SGSDSsample7_R03_MSG_T0_msms_47833	768.444	768.446	105.625	107.625	2479706,2479716,2479711,2479714,2479707,2479717,2479712,2479705,2479723,2479720,2479709,2479719,2479721,2479722,2479710,2479715,2479724,2479708,2479713,2479718	20	2301.31	3	18.159	20		0.47128	NA;106.85;106.36;107.54;106.73;106.47;107.4;106.66;106.64;107.18;106.63;106.54;107.1;106.29;106.12;107.44;106.42;106.62;NA;106.21;106.35;106.07;NA;NA	NA;768.111933446592;768.11021143898;768.110191703816;768.110520871239;768.109987150369;768.110306732412;768.110262515743;768.109768192561;768.110135157983;768.10981522946;768.110138734675;768.109669670678;768.11020340497;768.109366308918;768.109645212726;768.109746568241;768.110147298007;NA;768.110195275403;768.110501855425;768.109503337458;NA;NA	NA;12.663;14.614;14.77;NaN;NaN;14.928;16.752;13.23;NaN;NaN;NaN;22.435;NaN;NaN;22.221;NaN;NaN;NA;NaN;31.818;NaN;NA;NA	1	0.979856	0.225	-0.265	0.915	0.105	-0.155	0.775	0.035	0.015	0.555	0.005	-0.085	0.475	-0.335	-0.505	0.815	-0.205	-0.005	0.462349	-0.415	-0.275	-0.555	-0.46513	-0.435335	0.00373418	0.0054002	0.0080868	0.0036243	0.0068679	0.00847	0.0053114	0.0063353	0.007649	0.0042554	0.0060124	0.008626	0.0046068	0.0069767	0.0087294	0.0038426	0.0061299	0.0087725	0.00489392	0.0066218	0.0075525	0.0045312	0.00602683	0.00912318	target	FALSE	Q92974
Feature_625_i	555.29	95.594	YIFDLFYK	P41223	B_D140314_SGSDSsample5_R02_MSG_T0_msms_42802;B_D140314_SGSDSsample5_R01_MSG_T0_msms_42893;B_D140314_SGSDSsample1_R02_MSG_T0_msms_42549;B_D140314_SGSDSsample6_R03_MSG_T0_msms_42680;B_D140314_SGSDSsample1_R01_MSG_T0_msms_42811;B_D140314_SGSDSsample1_R03_MSG_T0_msms_42784;B_D140314_SGSDSsample2_R01_MSG_T0_msms_42839;B_D140314_SGSDSsample2_R03_MSG_T0_msms_42674;B_D140314_SGSDSsample6_R01_MSG_T0_msms_43093;B_D140314_SGSDSsample8_R03_MSG_T0_msms_42499	555.289	555.291	94.594	96.594	1133989,1133977,1133984,1133986,1133983,1133976,1133972,1133979,1133987,1133981,1133985,1133982,1133971,1133973,1133992,1133974,1133975,1133978,1133993,1133994,1133988,1133990,1133991,1133980	24	1107.56	2	35.0854	24		0.59336	96.766;95.955;95.445;96.982;95.965;95.293;96.801;95.82;95.917;96.395;95.565;95.624;96.331;95.641;95.119;96.7;95.353;95.623;96.284;95.3;95.358;95.344;95.277;95.215	554.789270287695;554.790094277808;554.789285915324;554.78961654189;554.788827829033;554.789433522652;554.789484137974;554.788920435251;554.78908108957;554.789047441478;554.788934014778;554.788600610421;554.789241654106;554.789699329456;554.789096525002;554.789241859021;554.789414034084;554.789691344023;554.789431073332;554.788780575985;554.789153097186;554.789334810083;554.789582910132;554.788968180827	28.512;30.185;23.019;25.737;NaN;57.281;NaN;NaN;NaN;NaN;NaN;NaN;23.972;23.019;NaN;40.103;NaN;38.238;NaN;NaN;NaN;NaN;NaN;60.788	1	1.172	0.361	-0.149	1.388	0.371	-0.301	1.207	0.226	0.323	0.801	-0.029	0.03	0.737	0.047	-0.475	1.106	-0.241	0.029	0.69	-0.294	-0.236	-0.25	-0.317	-0.379	0.0030752	0.0036318	0.0056875	0.002491	0.0052747	0.0059473	0.0042377	0.0048454	0.0059847	0.0032678	0.004714	0.0065273	0.0036187	0.0046977	0.0066268	0.0030051	0.0043534	0.0064265	0.0035195	0.0051288	0.005534	0.0034843	0.0045312	0.0070497	target	FALSE	P41223
Feature_626_i	678.818	41.919	YIETSELCGGAR	O00429	B_D140314_SGSDSsample1_R01_MSG_T0_msms_17317;B_D140314_SGSDSsample7_R01_MSG_T0_msms_17435	678.817	678.819	40.919	42.919	1978552,1978553	2	1354.62	2	31.5295	2		0.79736	41.986;NA;NA;NA;NA;NA;NA;NA;NA;NA;NA;NA;NA;NA;NA;NA;NA;NA;41.852;NA;NA;NA;NA;NA	678.314762043312;NA;NA;NA;NA;NA;NA;NA;NA;NA;NA;NA;NA;NA;NA;NA;NA;NA;678.315434536353;NA;NA;NA;NA;NA	35.944;NA;NA;NA;NA;NA;NA;NA;NA;NA;NA;NA;NA;NA;NA;NA;NA;NA;27.115;NA;NA;NA;NA;NA	1	0.067	0.338071	-0.626718	0.742931	0.263349	-0.679215	0.976839	-0.0348729	0.172113	0.16586	-0.335779	-0.235624	0.398408	-0.0221267	-0.675771	0.718112	-0.273867	0.0164477	-0.067	-0.268748	0.0482028	-0.344136	-0.305264	0.0207072	0.0033355	0.00482432	0.00629923	0.00270456	0.00604006	0.00713553	0.00448405	0.00524379	0.00684202	0.00344838	0.00503879	0.00732728	0.00382802	0.00584203	0.00739101	0.00331657	0.00530688	0.00750964	0.0038697	0.00551617	0.00662292	0.0042424	0.00481794	0.00801134	target	FALSE	O00429
Feature_627_i	619.354	88.7685	YIESPVLFLR	Q14166	B_D140314_SGSDSsample2_R01_MSG_T0_msms_39646;B_D140314_SGSDSsample5_R01_MSG_T0_msms_39726;B_D140314_SGSDSsample1_R03_MSG_T0_msms_39585;B_D140314_SGSDSsample4_R03_MSG_T0_msms_39506;B_D140314_SGSDSsample8_R03_MSG_T0_msms_39467;B_D140314_SGSDSsample1_R02_MSG_T0_msms_39408;B_D140314_SGSDSsample6_R01_MSG_T0_msms_39939;B_D140314_SGSDSsample3_R01_MSG_T0_msms_39600	619.353	619.355	87.7685	89.7685	1591962,1591972,1591965,1591969,1591973,1591980,1591983,1591961,1591964,1591968,1591967,1591960,1591977,1591971,1591981,1591966,1591978,1591970,1591979,1591963,1591975,1591982,1591974,1591976	24	1235.69	2	26.1759	24		0.55815	89.945;89.23;88.506;90.119;89.142;88.417;90.068;89.092;89.218;89.517;88.734;88.77;89.572;88.963;88.258;89.945;88.681;88.882;89.68;88.657;88.642;88.639;88.671;88.767	618.852819179517;618.8539860879;618.853497397159;618.853197183713;618.85327733871;618.853303314976;618.852553936137;618.853025174478;618.852695767503;618.852692420137;618.852836548432;618.852581033488;618.853360025216;618.853595662422;618.8527199055;618.852778106426;618.853131523475;618.853286431503;618.853142869235;618.852790715761;618.852914003861;618.853086305161;618.852935303152;618.852762659401	NaN;16.776;40.987;16.776;NaN;NaN;20.902;NaN;NaN;NaN;NaN;24.923;31.934;NaN;NaN;25.737;NaN;NaN;NaN;NaN;NaN;NaN;NaN;31.372	1	1.1765	0.4615	-0.2625	1.3505	0.3735	-0.3515	1.2995	0.3235	0.4495	0.7485	-0.0345	0.0015	0.8035	0.1945	-0.5105	1.1765	-0.0875	0.1135	0.9115	-0.1115	-0.1265	-0.1295	-0.0975	-0.0015	0.0034175	0.0040098	0.0062733	0.0027391	0.0057421	0.0066413	0.0045525	0.0052465	0.006542	0.0035765	0.0051855	0.0071593	0.0038617	0.0052072	0.0072675	0.0032098	0.0048888	0.0071004	0.0038357	0.0055571	0.0061029	0.0036554	0.0048846	0.0077717	target	FALSE	Q14166
Feature_629_i	692.854	77.523	YIELFLNSCPK	Q12849	B_D140314_SGSDSsample2_R01_MSG_T0_msms_34175;B_D140314_SGSDSsample8_R03_MSG_T0_msms_34159;B_D140314_SGSDSsample7_R01_MSG_T0_msms_34362;B_D140314_SGSDSsample1_R02_MSG_T0_msms_34072	692.853	692.855	76.523	78.523	2064058,2064063,2064049,2064062,2064051,2064053,2064052,2064059,2064066,2064055,2064065,2064061,2064064,2064060,2064050,2064056,2064048,2064057,2064054	19	1382.69	2	22.4423	19		0.69567	78.22;77.606;76.767;78.358;77.553;NA;78.404;77.351;77.523;77.757;77.03;NA;77.85;77.334;NA;78.244;77.005;77.254;78.054;NA;77.123;NA;77.021;77.14	692.352373078896;692.353860891248;692.352246881281;692.352648537096;692.353487055261;NA;692.35280122469;692.352395463797;692.352456483882;692.353088865397;692.351868376253;NA;692.352934484326;692.353352282446;NA;692.351708400665;692.352451364271;692.352587073508;692.352976201827;NA;692.352915161731;NA;692.353469245779;692.352595502756	NaN;18.78;NaN;30.254;NaN;NA;NaN;NaN;NaN;NaN;NaN;NA;NaN;NaN;NA;NaN;NaN;NaN;19.271;NA;NaN;NA;NaN;21.464	1	0.697	0.083	-0.756	0.835	0.03	-0.426526	0.881	-0.172	0	0.234	-0.493	-0.160268	0.327	-0.189	-0.54821	0.721	-0.518	-0.269	0.531	-0.28749	-0.4	-0.26387	-0.502	-0.383	0.003587	0.0045275	0.006878	0.0029786	0.00616	0.00747651	0.0048477	0.0056354	0.0071125	0.0038841	0.0056518	0.00776075	0.0040923	0.0057571	0.00786795	0.0033812	0.005517	0.0078315	0.0041303	0.00597424	0.0067021	0.00393391	0.0052092	0.0085305	target	FALSE	Q12849
Feature_630_i	528.793	53.46	YIEIYVQK	Q00610	B_D140314_SGSDSsample2_R01_MSG_T0_msms_22961	528.792	528.794	52.46	54.46	938435,938429,938441,938447,938438,938446,938444,938450,938436,938443,938430,938451,938445,938434,938442,938449,938448,938431,938439,938433,938440,938437,938432,938452	24	1054.57	2	37.021	24		0.61136	54.189;53.773;52.767;54.388;53.701;52.747;54.513;53.506;53.729;53.718;53.072;53.206;53.95;53.445;52.717;54.236;53.114;53.46;54.268;53.126;53.365;53.191;53.125;53.471	528.291849343096;528.292725981904;528.292605243568;528.292562189181;528.292461487054;528.292498167286;528.291979922766;528.292391224477;528.291972729226;528.292366756463;528.292267195897;528.292425352738;528.291986759877;528.292829462947;528.292270483006;528.292156261616;528.292015379399;528.29250894111;528.29207612292;528.292014224108;528.292331396695;528.292226355165;528.292374550395;528.292185304084	NaN;NaN;NaN;37.021;NaN;NaN;NaN;NaN;NaN;NaN;NaN;NaN;NaN;NaN;NaN;NaN;NaN;NaN;NaN;NaN;NaN;NaN;NaN;NaN	1	0.729	0.313	-0.693	0.928	0.241	-0.713	1.053	0.046	0.269	0.258	-0.388	-0.254	0.49	-0.015	-0.743	0.776	-0.346	0	0.808	-0.334	-0.095	-0.269	-0.335	0.011	0.0028388	0.0036294	0.0049808	0.0020677	0.0048034	0.0055331	0.0038768	0.0043895	0.0056767	0.0029161	0.0044047	0.0060237	0.0032709	0.0043358	0.0060484	0.0027401	0.0041437	0.0059797	0.0030604	0.0046887	0.0051967	0.0035271	0.0039847	0.0066281	target	FALSE	Q00610|P53675
Feature_631_i	667.811	14.2415	YIDTEHGGSQAR	Q15436	B_D140314_SGSDSsample4_R01_MSG_T0_msms_4734;B_D140314_SGSDSsample2_R03_MSG_T0_msms_4701;B_D140314_SGSDSsample4_R03_MSG_T0_msms_4705;B_D140314_SGSDSsample4_R02_MSG_T0_msms_4759;B_D140314_SGSDSsample1_R03_MSG_T0_msms_4862;B_D140314_SGSDSsample8_R03_MSG_T0_msms_4895;B_D140314_SGSDSsample6_R03_MSG_T0_msms_4971	667.81	667.812	13.2415	15.2415	1908854,1908842,1908855,1908841,1908844,1908852,1908850,1908843,1908848,1908840,1908846,1908845,1908851,1908849,1908853,1908847	16	1332.61	2	26.1804	16		0.44494	NA;NA;14.057;14.238;NA;13.728;NA;14.304;NA;14.339;14.059;13.868;NA;NA;NA;14.418;14.332;14.401;14.475;14.32;13.94;14.173;14.245;14.231	NA;NA;667.309422183811;667.310864966542;NA;667.308223672462;NA;667.313725200424;NA;667.309966535998;667.309804330564;667.309274200502;NA;NA;NA;667.306592260519;667.306199122497;667.306532302338;667.308395332947;667.305123101848;667.304176306243;667.308541442931;667.306856863995;667.307067991821	NA;NA;20.87;NaN;NA;20.87;NA;NaN;NA;36.334;18.312;20.87;NA;NA;NA;NaN;NaN;20.87;NaN;NaN;NaN;NaN;NaN;45.137	1	0.0303781	0.00128835	-0.1845	-0.0035	0.0511612	-0.5135	0.198875	0.0625	-0.00862145	0.0975	-0.1825	-0.3735	0.152611	-0.0161578	-0.0227001	0.1765	0.0905	0.1595	0.2335	0.0785	-0.3015	-0.0685	0.0035	-0.0105	0.00309819	0.00481843	0.00584	0.0029244	0.00615811	0.0068482	0.00403652	0.0048461	0.00635801	0.0030138	0.0042333	0.0067019	0.00368159	0.00598047	0.00712715	0.0034342	0.0051176	0.0073511	0.003837	0.0051417	0.0066176	0.0037085	0.0045794	0.0074489	target	FALSE	Q15436
Feature_632_i	1032	66.156	YIDSADLEPITSQEEPVR	P17812	B_D140314_SGSDSsample8_R02_MSG_T0_msms_28895;B_D140314_SGSDSsample4_R01_MSG_T0_msms_28859;B_D140314_SGSDSsample1_R02_MSG_T0_msms_28693;B_D140314_SGSDSsample2_R02_MSG_T0_msms_28862;B_D140314_SGSDSsample5_R01_MSG_T0_msms_28903;B_D140314_SGSDSsample4_R02_MSG_T0_msms_28830;B_D140314_SGSDSsample7_R03_MSG_T0_msms_28941;B_D140314_SGSDSsample8_R03_MSG_T0_msms_28823;B_D140314_SGSDSsample6_R02_MSG_T0_msms_28973;B_D140314_SGSDSsample7_R02_MSG_T0_msms_28969;B_D140314_SGSDSsample5_R02_MSG_T0_msms_29022;B_D140314_SGSDSsample1_R03_MSG_T0_msms_28906;B_D140314_SGSDSsample3_R03_MSG_T0_msms_28709;B_D140314_SGSDSsample2_R03_MSG_T0_msms_28851;B_D140314_SGSDSsample1_R01_MSG_T0_msms_28779;B_D140314_SGSDSsample6_R03_MSG_T0_msms_28909;B_D140314_SGSDSsample5_R03_MSG_T0_msms_28895;B_D140314_SGSDSsample4_R03_MSG_T0_msms_28770;B_D140314_SGSDSsample7_R01_MSG_T0_msms_28949;B_D140314_SGSDSsample6_R01_MSG_T0_msms_29063;B_D140314_SGSDSsample3_R01_MSG_T0_msms_28775	1032	1032	65.156	67.156	3403550,3403546,3403534,3403549,3403528,3403530,3403537,3403535,3403548,3403545,3403547,3403541,3403544,3403538,3403529,3403533,3403531,3403527,3403542,3403539,3403536,3403543,3403540,3403532	24	2060.99	2	28.9418	24		0.69486	66.73;66.35;65.754;66.903;66.221;65.711;66.96;66.159;66.305;66.421;65.914;65.851;66.42;66.168;65.705;66.767;65.868;66.153;66.666;65.831;65.959;65.912;65.85;66.068	1031.50294648813;1031.50263855167;1031.50284145249;1031.50308730842;1031.50308809889;1031.5018685254;1031.50210584961;1031.50337799159;1031.50252192177;1031.50299373237;1031.50274279579;1031.50290979834;1031.50267951083;1031.50311712607;1031.50275261553;1031.50370484702;1031.50265919861;1031.50327094976;1031.50234948143;1031.50321184745;1031.50288608326;1031.50244124561;1031.50351921461;1031.50276087705	42.095;14.258;21.873;NaN;31.639;21.301;34.264;NaN;47.288;28.327;20.84;22.232;45.077;55.452;13.679;21.55;45.915;31.639;22.055;23.118;13.679;NaN;29.299;22.198	1	0.574	0.194	-0.402	0.747	0.065	-0.445	0.804	0.003	0.149	0.265	-0.242	-0.305	0.264	0.012	-0.451	0.611	-0.288	-0.003	0.51	-0.325	-0.197	-0.244	-0.306	-0.088	0.0047013	0.0076045	0.0095064	0.0038753	0.0090361	0.010357	0.0066412	0.007735	0.01014	0.0049074	0.0076813	0.010718	0.0053619	0.0085874	0.010886	0.0043233	0.0078825	0.011225	0.005841	0.0076514	0.009759	0.0058927	0.0067908	0.012086	target	FALSE	P17812
Feature_633_i	576.784	32.118	YIDQEELNK	P07900	B_D140314_SGSDSsample4_R02_MSG_T0_msms_12818;B_D140314_SGSDSsample7_R02_MSG_T0_msms_13041;B_D140314_SGSDSsample4_R03_MSG_T0_msms_12777;B_D140314_SGSDSsample5_R03_MSG_T0_msms_12918;B_D140314_SGSDSsample7_R03_MSG_T0_msms_13077	576.783	576.785	31.118	33.118	1286969,1286972,1286989,1286978,1286982,1286986,1286976,1286970,1286971,1286990,1286987,1286984,1286980,1286977,1286973,1286975,1286983,1286991,1286981,1286974,1286979,1286985,1286988	23	1150.55	2	30.9554	23		1.2763	32.633;32.442;31.578;NA;32.325;31.328;32.879;32.029;32.159;32.232;31.803;31.799;32.405;32.117;31.512;32.798;31.877;32.118;32.548;31.908;32.166;31.703;31.718;32.129	576.282467166151;576.283070630203;576.283076711089;NA;576.282462668563;576.282926698413;576.28263190613;576.282865552724;576.282461744622;576.282874538839;576.282827302175;576.282646805064;576.282482063172;576.282982978814;576.282672848093;576.282426236135;576.282862469715;576.282728785933;576.282941697618;576.282462843075;576.282781155794;576.282622561259;576.282889064517;576.282732204745	NaN;NaN;NaN;NA;NaN;NaN;NaN;NaN;NaN;NaN;23.955;33.797;NaN;NaN;23.429;NaN;NaN;NaN;NaN;29.149;44.447;NaN;NaN;NaN	1	0.515	0.324	-0.54	0.79196	0.207	-0.79	0.761	-0.089	0.041	0.114	-0.315	-0.319	0.287	-0.001	-0.606	0.68	-0.241	0	0.43	-0.21	0.048	-0.415	-0.4	0.011	0.002867	0.0040738	0.0052123	0.0023529	0.0054116	0.0059172	0.0039048	0.0044961	0.0059184	0.0029044	0.0042713	0.0062658	0.0033817	0.0049424	0.0063884	0.0030109	0.0044404	0.0064314	0.0033349	0.0047905	0.0057283	0.0036713	0.0041779	0.0069103	target	FALSE	P07900|Q14568|P08238|Q58FF8
Feature_634_i	422.563	26.3035	YICQKPSIQK	Q7Z6Z7	B_D140314_SGSDSsample5_R01_MSG_T0_msms_10256	422.562	422.564	25.3035	27.3035	159360,159364,159368,159366,159365,159363,159361,159369,159367,159370,159359,159362,159371,159372	14	1263.66	3	17.436	14		0.46928	26.673;26.501;25.853;NA;NA;NA;26.91;26.03;26.337;26.258;25.827;25.835;26.429;NA;NA;26.896;NA;26.27;26.64;NA;NA;26.236;NA;NA	422.229989354297;422.230332223186;422.229982812391;NA;NA;NA;422.229764777598;422.229841332607;422.229785472105;422.230013142049;422.22986467516;422.229897611943;422.230015960804;NA;NA;422.229755888156;NA;422.229705427519;422.230374227275;NA;NA;422.225833522252;NA;NA	NaN;NaN;NaN;NA;NA;NA;NaN;NaN;NaN;NaN;NaN;NaN;17.436;NA;NA;NaN;NA;NaN;NaN;NA;NA;NaN;NA;NA	1	0.3695	0.1975	-0.4505	0.701114	0.197875	-0.756599	0.6065	-0.2735	0.0335	-0.0455	-0.4765	-0.4685	0.1255	-0.013679	-0.391674	0.5925	-0.150224	-0.0335	0.3365	-0.0725702	0.0274488	-0.0675	-0.297332	0.0434167	0.0020536	0.003004	0.0037726	0.00175719	0.00402269	0.00430721	0.0028384	0.0033517	0.0042956	0.002072	0.0030191	0.0045152	0.0025489	0.00369519	0.00465691	0.0023177	0.00320629	0.0047061	0.0024675	0.00355498	0.00417516	0.0026296	0.00306736	0.00501561	target	FALSE	Q7Z6Z7
Feature_638_i	776.39	37.2595	YIASTQRPDGTWR	Q9BRP8	B_D140314_SGSDSsample5_R02_MSG_T0_msms_15481	776.389	776.391	36.2595	38.2595	2520130,2520115,2520127,2520123,2520131,2520116,2520120,2520113,2520126,2520118,2520121,2520117,2520114,2520129,2520128,2520122,2520125,2520124,2520119,2520132	20	1549.76	2	35.944	20		0.55747	37.77;37.526;NA;38.011;37.412;36.467;38.09;37.082;37.277;37.242;36.835;36.855;37.538;37.203;NA;37.915;36.92;NA;37.771;36.889;37.285;NA;36.817;37.192	775.889256543756;775.89010556779;NA;775.889668060812;775.889999599152;775.890342615018;775.891197258254;775.890717233731;775.889586839226;775.890835494694;775.890958661326;775.890387807645;775.889994779617;775.890296083365;NA;775.889814928734;775.890237424302;NA;775.890432287313;775.890321642095;775.889207920607;NA;775.889363083883;775.889669324822	NaN;NaN;NA;NaN;NaN;NaN;NaN;NaN;NaN;NaN;NaN;NaN;NaN;35.944;NA;NaN;NaN;NA;NaN;NaN;NaN;NA;NaN;NaN	1	0.5105	0.2665	-0.582409	0.7515	0.1525	-0.7925	0.8305	-0.1775	0.0175	-0.0175	-0.4245	-0.4045	0.2785	-0.0565	-0.623639	0.6555	-0.3395	0.0116904	0.5115	-0.3705	0.0255	-0.394665	-0.4425	-0.0675	0.0033481	0.0057589	0.00715871	0.0031674	0.0066832	0.008216	0.0047708	0.0056777	0.0074001	0.0036912	0.0054033	0.0080458	0.0041307	0.0068969	0.00807859	0.00364	0.0061166	0.00849171	0.0043768	0.0060044	0.007503	0.00450067	0.0052897	0.008787	target	FALSE	Q9BRP8
Feature_639_i	716.891	70.455	YIAPTVLTDVDPK	P51648	B_D140314_SGSDSsample8_R02_MSG_T0_msms_30672;B_D140314_SGSDSsample7_R01_MSG_T0_msms_30974;B_D140314_SGSDSsample1_R01_MSG_T0_msms_30961;B_D140314_SGSDSsample2_R02_MSG_T0_msms_31002;B_D140314_SGSDSsample5_R01_MSG_T0_msms_31009;B_D140314_SGSDSsample2_R03_MSG_T0_msms_30855;B_D140314_SGSDSsample4_R01_MSG_T0_msms_30988;B_D140314_SGSDSsample2_R01_MSG_T0_msms_30937;B_D140314_SGSDSsample3_R03_MSG_T0_msms_30838	716.89	716.892	69.455	71.455	2203120,2203126,2203119,2203122,2203112,2203129,2203125,2203114,2203118,2203115,2203132,2203117,2203124,2203131,2203121,2203113,2203127,2203116,2203128,2203130,2203123,2203133,2203134	23	1430.77	2	22.415	23		0.44494	71.212;70.72;69.944;71.389;70.597;69.943;71.404;70.466;70.669;70.791;70.184;70.204;70.737;70.444;69.703;71.085;70.076;70.344;70.911;69.806;70.008;69.072;69.494;NA	716.38943155484;716.39060175453;716.390712915131;716.390834595149;716.390221088817;716.388968011584;716.390693794583;716.391812129429;716.390244851848;716.38976058089;716.390027579194;716.389099213006;716.391047306735;716.390441527795;716.390826691898;716.392603379568;716.389848516181;716.39012823778;716.392000776079;716.389591269488;716.393331480651;716.390368833282;716.391605499729;NA	19.243;NaN;NaN;17.026;19.243;16.632;NaN;NaN;19.243;25.386;NaN;NaN;34.721;NaN;NaN;NaN;NaN;NaN;25.386;NaN;NaN;NaN;24.855;NA	1	0.757	0.265	-0.511	0.934	0.142	-0.512	0.949	0.011	0.214	0.336	-0.271	-0.251	0.282	-0.011	-0.752	0.63	-0.379	-0.111	0.456	-0.649	-0.447	-1.383	-0.961	-0.0827808	0.0036049	0.0048255	0.0070283	0.0030227	0.0062608	0.0077375	0.0049174	0.0057267	0.0072864	0.0039718	0.0058023	0.0079442	0.0041307	0.005887	0.0080214	0.003403	0.0057267	0.0080524	0.0041815	0.0060929	0.0068718	0.0041344	0.0052583	0.00875361	target	FALSE	P51648
Feature_640_i	540.299	46.988	YIANTVELR	P04844	B_D140314_SGSDSsample2_R03_MSG_T0_msms_19750;B_D140314_SGSDSsample8_R02_MSG_T0_msms_19966;B_D140314_SGSDSsample1_R02_MSG_T0_msms_19813;B_D140314_SGSDSsample3_R03_MSG_T0_msms_19801;B_D140314_SGSDSsample2_R02_MSG_T0_msms_19992;B_D140314_SGSDSsample7_R01_MSG_T0_msms_20106;B_D140314_SGSDSsample5_R01_MSG_T0_msms_20083;B_D140314_SGSDSsample8_R03_MSG_T0_msms_19965	540.298	540.3	45.988	47.988	1022112,1022108,1022116,1022110,1022111,1022101,1022113,1022107,1022105,1022117,1022109,1022099,1022119,1022102,1022114,1022100,1022115,1022104,1022103,1022120,1022106,1022118	22	1077.58	2	29.452	22		0.44531	47.701;47.285;46.312;47.835;47.206;46.229;48.031;46.928;47.215;47.186;46.553;46.707;47.543;46.934;NA;47.797;46.676;46.988;47.734;46.653;46.944;NA;46.735;47.034	539.798504288673;539.799116774437;539.798929101322;539.799464570146;539.79872598716;539.798892326867;539.798857856059;539.798875032869;539.798205766038;539.798646844047;539.798777882973;539.798667299488;539.798667007364;539.799177252209;NA;539.798611758296;539.798742081455;539.798880779257;539.798799404109;539.798539369181;539.798731459968;NA;539.798732595755;539.798587414368	NaN;35.295;NaN;NaN;24.155;23.429;NaN;NaN;45.081;NaN;NaN;NaN;24.155;NaN;NA;NaN;NaN;NaN;25.737;NaN;NaN;NA;32.841;24.923	1	0.713	0.297	-0.676	0.847	0.218	-0.759	1.043	-0.06	0.227	0.198	-0.435	-0.281	0.555	-0.054	-0.697258	0.809	-0.312	0	0.746	-0.335	-0.044	-0.27006	-0.253	0.046	0.0028361	0.0037521	0.0050259	0.0020842	0.0049578	0.0056188	0.0038831	0.0044037	0.0057273	0.0028997	0.0043481	0.0061091	0.0032987	0.00449	0.00609206	0.0028074	0.0042093	0.0060849	0.0031265	0.0047015	0.0053267	0.00361435	0.004037	0.0066839	target	FALSE	P04844
Feature_643_i	663.373	58.683	YIAIVSTTVETK	P50395	B_D140314_SGSDSsample3_R01_MSG_T0_msms_25574;B_D140314_SGSDSsample1_R01_MSG_T0_msms_25508	663.372	663.374	57.683	59.683	1880893,1880906,1880892,1880894,1880895,1880905,1880902,1880904,1880903,1880899,1880901,1880898,1880900,1880907,1880896,1880897	16	1323.73	2	26.4255	16		0.83408	59.574;59.1;58.383;NA;NA;58.397;59.94;59.002;NA;NA;58.683;58.607;NA;NA;58.273;NA;58.664;58.879;NA;58.535;58.821;58.785;58.664;58.902	662.870496076578;662.871045700982;662.87131459074;NA;NA;662.872119428225;662.870919469973;662.871203429857;NA;NA;662.869898947593;662.870847612951;NA;NA;662.870788926062;NA;662.871437288035;662.871456634424;NA;662.870867623156;662.871495272479;662.871019151176;662.871190244975;662.870840293113	24.838;NaN;NaN;NA;NA;NaN;28.013;NaN;NA;NA;NaN;NaN;NA;NA;NaN;NA;NaN;NaN;NA;NaN;NaN;NaN;NaN;NaN	1	0.891	0.417	-0.3	0.970221	0.193999	-0.286	1.257	0.319	0.26792	0.322156	0	-0.076	0.407171	0.00346259	-0.41	0.762602	-0.019	0.196	0.709629	-0.148	0.138	0.102	-0.019	0.219	0.003504	0.0045415	0.0063445	0.00266953	0.00585819	0.0070535	0.0046324	0.0052961	0.00688988	0.00361805	0.0054994	0.0074008	0.00383636	0.00550496	0.0074566	0.00319376	0.0052832	0.0074377	0.0037894	0.005662	0.0064287	0.004116	0.0048376	0.0081783	target	FALSE	P50395
Feature_646_i	568.81	108.03	YHYELLNYIDLPVLAIHGK	Q9NVP1	B_D140314_SGSDSsample6_R03_MSG_T0_msms_48494;B_D140314_SGSDSsample1_R03_MSG_T0_msms_48602;B_D140314_SGSDSsample1_R01_MSG_T0_msms_48695;B_D140314_SGSDSsample7_R03_MSG_T0_msms_48451;B_D140314_SGSDSsample8_R03_MSG_T0_msms_48191;B_D140314_SGSDSsample4_R03_MSG_T0_msms_48440;B_D140314_SGSDSsample3_R01_MSG_T0_msms_48464;B_D140314_SGSDSsample7_R01_MSG_T0_msms_48493;B_D140314_SGSDSsample6_R02_MSG_T0_msms_48609;B_D140314_SGSDSsample1_R02_MSG_T0_msms_48358;B_D140314_SGSDSsample5_R01_MSG_T0_msms_48607;B_D140314_SGSDSsample5_R03_MSG_T0_msms_48445;B_D140314_SGSDSsample7_R02_MSG_T0_msms_48525	568.809	568.811	107.03	109.03	1233544,1233538,1233536,1233547,1233550,1233548,1233549,1233552,1233540,1233539,1233554,1233545,1233543,1233553,1233537,1233541,1233542,1233546,1233551	19	2270.21	4	28.4884	19		0.47739	109.27;108.41;107.95;109.33;108.33;107.98;109.11;NA;108.2;NA;108.11;108.1;108.72;NA;107.5;NA;107.91;108.08;108.59;107.65;107.79;NA;107.35;107.53	568.559579357355;568.560386589068;568.559578354263;568.560184599495;568.560324906545;568.560171932696;568.559563419064;NA;568.559939459093;NA;568.559679419693;568.559863920051;568.559739893176;NA;568.559744341779;NA;568.559931880086;568.559877581793;568.56021231268;568.559780272267;568.560285805194;NA;568.558617487504;568.559868573677	23.799;23.799;31.514;NaN;NaN;NaN;33.308;NA;NaN;NA;NaN;33.697;18.156;NA;19.819;NA;18.455;23.562;19.553;42.277;41.554;NA;NaN;40.856	2	1.24	0.38	-0.08	1.3	0.3	-0.05	1.08	0.0802683	0.17	0.621679	0.08	0.07	0.69	-0.251455	-0.53	0.919507	-0.12	0.05	0.56	-0.38	-0.24	-0.405633	-0.68	-0.5	0.0031712	0.0037922	0.005965	0.0026488	0.0054785	0.0061246	0.0043659	0.00502769	0.0061334	0.00334881	0.0048112	0.0067469	0.0037515	0.00505843	0.006861	0.00312193	0.0044568	0.0066288	0.0037088	0.0052889	0.0057307	0.00385575	0.004733	0.0071942	target	FALSE	Q9NVP1
Feature_647_i	758.078	107.905	YHYELLNYIDLPVLAIHGK	Q9NVP1	B_D140314_SGSDSsample8_R01_MSG_T0_msms_48231;B_D140314_SGSDSsample8_R02_MSG_T0_msms_48250;B_D140314_SGSDSsample4_R03_MSG_T0_msms_48468;B_D140314_SGSDSsample6_R02_MSG_T0_msms_48581;B_D140314_SGSDSsample7_R03_MSG_T0_msms_48470;B_D140314_SGSDSsample5_R02_MSG_T0_msms_48458;B_D140314_SGSDSsample2_R02_MSG_T0_msms_48478;B_D140314_SGSDSsample1_R02_MSG_T0_msms_48276;B_D140314_SGSDSsample8_R03_MSG_T0_msms_48162;B_D140314_SGSDSsample5_R03_MSG_T0_msms_48407	758.077	758.079	106.905	108.905	2422262,2422263,2422257,2422260,2422266,2422261,2422269,2422258,2422256,2422268,2422255,2422265,2422264,2422253,2422259,2422267	16	2270.21	3	28.3636	15		0.66999	109.23;108.41;NA;109.34;108.23;108.31;109.06;NA;NA;NA;NA;108.07;NA;107.89;107.61;109.11;107.92;108;NA;NA;107.81;107.2;107.33;107.53	757.743774979222;757.744149300527;NA;757.743131123473;757.743738444453;757.739530094674;757.743220630189;NA;NA;NA;NA;757.743974881813;NA;757.743736711976;757.741896931715;757.742618146336;757.743027237485;757.744733417016;NA;NA;757.744217107807;757.743364131665;757.742858365116;757.742753366539	NaN;24.41;NA;NaN;20.091;NaN;NaN;NA;NA;NA;NA;31.801;NA;26.146;23.1;NaN;25.824;0;NA;NA;19.553;32.091;23.1;57.52	2	1.325	0.505	-0.13908	1.435	0.325	0.405	1.155	0.0808723	0.0182193	0.621417	0.0080944	0.165	0.566418	-0.015	-0.295	1.205	0.015	0.095	0.459232	-0.261234	-0.095	-0.705	-0.575	-0.375	0.003728	0.005319	0.00800479	0.003589	0.0068142	0.0083488	0.0052777	0.00629048	0.00757425	0.00421773	0.0059532	0.0085438	0.00454724	0.0068899	0.0086509	0.0038235	0.0060391	0.0086891	0.00481092	0.00655422	0.0074682	0.0045266	0.0059634	0.0090363	target	FALSE	Q9NVP1
Feature_648_i	611.004	108.21	YHWLVLPWTSISSLK	Q7Z2E3	B_D140314_SGSDSsample4_R01_MSG_T0_msms_48683;B_D140314_SGSDSsample5_R01_MSG_T0_msms_48704	611.003	611.005	107.21	109.21	1532638,1532640,1532646,1532641,1532639,1532649,1532644,1532647,1532643,1532648,1532645,1532642	12	1828.99	3	25.675	12		0.44494	109.29;NA;107.96;NA;108.33;107.96;NA;108.25;108.21;108.85;108.17;NA;108.78;107.92;NA;NA;107.99;NA;108.69;NA;NA;NA;NA;NA	610.67000611964;NA;610.66974068048;NA;610.670214825292;610.670949322726;NA;610.670273014834;610.669634354982;610.669709029078;610.669863382802;NA;610.670156202927;610.67074926154;NA;NA;610.670760777107;NA;610.670162991274;NA;NA;NA;NA;NA	NaN;NA;NaN;NA;NaN;NaN;NA;NaN;NaN;32.275;NaN;NA;19.075;NaN;NA;NA;NaN;NA;NaN;NA;NA;NA;NA;NA	1	1.08	0.140478	-0.25	1.04811	0.12	-0.25	0.830453	0.04	0	0.64	-0.04	-0.101669	0.57	-0.29	-0.409331	0.920172	-0.22	0.0439855	0.48	-0.25925	-0.245741	-0.406216	-0.476331	-0.450298	0.0034055	0.00407923	0.006416	0.00281156	0.0058134	0.0065953	0.00458227	0.0053217	0.0064739	0.0035694	0.0051016	0.00715674	0.0039468	0.0053741	0.00733575	0.00329014	0.0048044	0.00705544	0.003968	0.00559403	0.00612265	0.00399766	0.00495951	0.00767165	target	FALSE	Q7Z2E3
Feature_650_i	522.307	50.817	YHVLVNLGK	O75643	B_D140314_SGSDSsample2_R01_MSG_T0_msms_21295	522.306	522.308	49.817	51.817	891969,891970,891971	3	1041.6	2	41.502	3		0.44494	NA;NA;NA;50.817;NA;NA;50.997;NA;NA;NA;NA;NA;NA;NA;NA;NA;NA;NA;50.676;NA;NA;NA;NA;NA	NA;NA;NA;521.806488347266;NA;NA;521.805864411151;NA;NA;NA;NA;NA;NA;NA;NA;NA;NA;NA;521.806355632915;NA;NA;NA;NA;NA	NA;NA;NA;41.502;NA;NA;NaN;NA;NA;NA;NA;NA;NA;NA;NA;NA;NA;NA;NaN;NA;NA;NA;NA;NA	1	0.680142	0.324418	-0.62738	0	0.23354	-0.593944	0.18	0.0195174	0.233423	0.249377	-0.321691	-0.21821	0.437846	-0.0437823	-0.693324	0.735046	-0.296649	0.0288666	-0.141	-0.297147	-0.0384227	-0.223843	-0.255566	0.00292665	0.00276166	0.00359737	0.0048782	0.0020157	0.00477168	0.00546075	0.0037884	0.0043168	0.00560727	0.00285535	0.0042701	0.00593572	0.0032249	0.00429723	0.0059453	0.00272244	0.00409518	0.00591404	0.0030281	0.00462563	0.00513099	0.00348206	0.00391808	0.00648404	target	FALSE	O75643
Feature_652_i	538.926	11.532	YHTVNGHNCEVRK	P09651	B_D140314_SGSDSsample4_R01_MSG_T0_msms_3401;B_D140314_SGSDSsample5_R02_MSG_T0_msms_3703;B_D140314_SGSDSsample3_R03_MSG_T0_msms_3365;B_D140314_SGSDSsample7_R01_MSG_T0_msms_3546	538.925	538.927	10.532	12.532	1012775,1012769,1012776,1012772,1012785,1012764,1012774,1012783,1012781,1012782,1012771,1012765,1012780,1012778,1012784,1012786,1012777,1012768,1012763,1012766,1012770,1012767,1012773,1012779	24	1612.75	3	18.624	24		0.44494	11.464;11.454;11.385;11.311;11.528;11.142;11.536;11.384;11.443;11.335;11.396;11.142;11.78;11.627;11.728;11.585;11.765;11.878;11.787;11.864;11.325;11.641;11.704;11.614	538.591400704997;538.591983631534;538.591961725174;538.591521261724;538.591243070913;538.591640229661;538.591432476627;538.591701158817;538.591411422682;538.591844163063;538.592020983825;538.591796170592;538.591639550745;538.591619010248;538.591384331227;538.591233845238;538.591558653139;538.591549840619;538.591931191282;538.591540986039;538.591343210791;538.591508002263;538.591806118315;538.591701923828	NaN;NaN;NaN;NaN;NaN;NaN;NaN;NaN;20.663;19.74;NaN;NaN;NaN;14.353;NaN;NaN;NaN;NaN;19.74;NaN;NaN;NaN;NaN;NaN	2	-0.068	-0.078	-0.147	-0.221	-0.004	-0.39	0.004	-0.148	-0.089	-0.197	-0.136	-0.39	0.248	0.095	0.196	0.053	0.233	0.346	0.255	0.332	-0.207	0.109	0.172	0.082	0.0025927	0.0038786	0.0046704	0.002343	0.0051625	0.005464	0.0034656	0.0041041	0.0053114	0.0025298	0.0035454	0.005526	0.0031633	0.0047408	0.005897	0.0029589	0.0040828	0.0060051	0.0031484	0.0043764	0.0054057	0.0031454	0.003847	0.0061753	target	FALSE	P09651
Feature_653_i	496.227	14.263	YHTVNGHNCEVR	P09651	B_D140314_SGSDSsample4_R02_MSG_T0_msms_4871;B_D140314_SGSDSsample3_R02_MSG_T0_msms_4872	496.226	496.228	13.263	15.263	700478,700464,700484,700483,700479,700473,700481,700470,700476,700467,700463,700475,700469,700466,700474,700477,700465,700482,700468,700480,700472,700471,700485	23	1484.66	3	20.2015	23		0.93576	14.213;14.237;13.952;14.284;14.249;13.595;14.396;14.262;14.304;14.332;13.994;13.78;14.431;NA;14.223;14.433;14.44;14.465;14.481;14.444;14.048;14.246;14.263;14.323	495.893903858955;495.894481681552;495.894276405925;495.893981550629;495.893867347731;495.894702388818;495.89397651959;495.894194157163;495.894148737272;495.894393611841;495.89452539408;495.894479934691;495.894280896142;NA;495.894182719466;495.894084973379;495.894475001095;495.894097281242;495.894726115062;495.894017537814;495.893797218419;495.894478614088;495.894548839849;495.893939549293	NaN;NaN;NaN;NaN;NaN;NaN;NaN;20.663;NaN;NaN;19.74;NaN;NaN;NA;NaN;NaN;NaN;NaN;NaN;NaN;NaN;NaN;NaN;NaN	2	-0.05	-0.026	-0.311	0.021	-0.014	-0.668	0.133	-0.001	0.041	0.069	-0.269	-0.483	0.168	-0.0162412	-0.04	0.17	0.177	0.202	0.218	0.181	-0.215	-0.017	0	0.06	0.0023872	0.0035711	0.0043235	0.0021344	0.0047531	0.005031	0.0031961	0.003844	0.0049203	0.0023292	0.0032917	0.005127	0.002954	0.00435188	0.0054294	0.0027695	0.0037424	0.0055292	0.0029073	0.0040841	0.0049748	0.0029306	0.0035545	0.0057211	target	FALSE	P09651
Feature_654_i	743.837	14.2745	YHTVNGHNCEVR	P09651	B_D140314_SGSDSsample6_R02_MSG_T0_msms_5022;B_D140314_SGSDSsample2_R03_MSG_T0_msms_4593;B_D140314_SGSDSsample4_R02_MSG_T0_msms_4793;B_D140314_SGSDSsample5_R02_MSG_T0_msms_4881;B_D140314_SGSDSsample8_R01_MSG_T0_msms_4913;B_D140314_SGSDSsample7_R03_MSG_T0_msms_4874;B_D140314_SGSDSsample4_R03_MSG_T0_msms_4585;B_D140314_SGSDSsample1_R02_MSG_T0_msms_4541;B_D140314_SGSDSsample8_R03_MSG_T0_msms_4878;B_D140314_SGSDSsample3_R03_MSG_T0_msms_4580;B_D140314_SGSDSsample1_R01_MSG_T0_msms_4496;B_D140314_SGSDSsample7_R01_MSG_T0_msms_4755;B_D140314_SGSDSsample2_R01_MSG_T0_msms_4600;B_D140314_SGSDSsample3_R01_MSG_T0_msms_4502	743.836	743.838	13.2745	15.2745	2348207,2348205,2348195,2348208,2348209,2348189,2348192,2348200,2348194,2348198,2348197,2348206,2348193,2348201,2348203,2348202,2348187,2348199,2348204,2348191,2348186,2348196,2348188,2348190	24	1484.66	2	26.2206	24		0.64713	14.24;14.236;13.939;14.294;14.248;13.606;14.39;14.283;14.31;14.334;14.005;13.776;14.431;14.231;14.206;14.433;14.429;14.465;14.481;14.446;14.046;14.254;14.266;14.339	743.336143553786;743.336389515836;743.336132928177;743.335731094301;743.335964045073;743.336007998759;743.336038128481;743.336480037444;743.336269186946;743.336377848902;743.336848949246;743.336575027519;743.336456819696;743.335673606646;743.336324792876;743.335768203029;743.33575450712;743.336212713724;743.336517138274;743.336140088138;743.335795042491;743.33649550703;743.336586830433;743.336371422092	17.864;37.112;NaN;20.87;NaN;36.334;25.386;NaN;17.436;NaN;22.641;28.727;NaN;17.436;NaN;NaN;17.436;NaN;36.334;NaN;36.525;27.329;NaN;25.659	2	-0.0345	-0.0385	-0.3355	0.0195	-0.0265	-0.6685	0.1155	0.0085	0.0355	0.0595	-0.2695	-0.4985	0.1565	-0.0435	-0.0685	0.1585	0.1545	0.1905	0.2065	0.1715	-0.2285	-0.0205	-0.0085	0.0645	0.0031464	0.0055838	0.0065247	0.0032807	0.0066852	0.0077103	0.004269	0.0052381	0.0068355	0.0032457	0.0045212	0.0072795	0.0039125	0.0067946	0.0076964	0.0036864	0.0057418	0.0081308	0.0042356	0.0055395	0.0073045	0.0039311	0.004966	0.0080759	target	FALSE	P09651
Feature_655_i	726.654	59.6735	YHTSQSGDEMTSLSEYVSR	P08238	B_D140314_SGSDSsample1_R01_MSG_T0_msms_25748;B_D140314_SGSDSsample6_R01_MSG_T0_msms_26082;B_D140314_SGSDSsample3_R02_MSG_T0_msms_25963;B_D140314_SGSDSsample1_R02_MSG_T0_msms_25927;B_D140314_SGSDSsample5_R01_MSG_T0_msms_25886;B_D140314_SGSDSsample8_R01_MSG_T0_msms_25947;B_D140314_SGSDSsample4_R01_MSG_T0_msms_25812;B_D140314_SGSDSsample4_R02_MSG_T0_msms_25723;B_D140314_SGSDSsample4_R03_MSG_T0_msms_25729;B_D140314_SGSDSsample5_R03_MSG_T0_msms_25771;B_D140314_SGSDSsample5_R02_MSG_T0_msms_25953;B_D140314_SGSDSsample7_R02_MSG_T0_msms_25903;B_D140314_SGSDSsample3_R01_MSG_T0_msms_25858;B_D140314_SGSDSsample8_R02_MSG_T0_msms_26404;B_D140314_SGSDSsample8_R03_MSG_T0_msms_25840	726.653	726.655	58.6735	60.6735	2256610,2256622,2256630,2256613,2256632,2256645,2256611,2256618,2256625,2256650,2256635,2256633,2256614,2256615,2256617,2256646,2256639,2256620,2256648,2256619,2256623,2256612,2256626,2256627	24	2175.94	3	19.2521	24		1.2763	60.227;59.957;59.013;60.58;59.772;59.119;60.665;59.682;59.879;59.956;59.36;59.411;59.987;59.66;59.025;60.378;59.273;59.665;60.332;59.346;59.543;59.585;59.493;59.689	726.319828623989;726.32070155969;726.320137780651;726.320482695999;726.320699469861;726.319938840387;726.320281957221;726.320422302387;726.319819822249;726.319904513439;726.319719121281;726.320188941527;726.319953753463;726.320541923883;726.320016005269;726.320299528593;726.319987109915;726.320297182415;726.320546470403;726.319955734045;726.320380684925;726.319971896903;726.320305139162;726.320134315884	13.23;22.653;NaN;NaN;NaN;NaN;13.037;32.565;NaN;12.491;18.784;23.1;19.036;13.427;22.985;22.874;NaN;NaN;NaN;19.036;NaN;22.01;14.77;18.784	2	0.5535	0.2835	-0.6605	0.9065	0.0985	-0.5545	0.9915	0.0085	0.2055	0.2825	-0.3135	-0.2625	0.3135	-0.0135	-0.6485	0.7045	-0.4005	-0.0085	0.6585	-0.3275	-0.1305	-0.0885	-0.1805	0.0155	0.0035934	0.0050748	0.00698345	0.00296915	0.00624	0.0078014	0.0049078	0.00568923	0.0073573	0.00390135	0.0058782	0.0079647	0.0040855	0.0061017	0.00801467	0.00336395	0.00582123	0.0081077	0.00412295	0.00606865	0.00698565	0.0043309	0.005198	0.0088033	target	FALSE	P08238
Feature_656_i	1089.48	59.639	YHTSQSGDEMTSLSEYVSR	P08238	B_D140314_SGSDSsample2_R02_MSG_T0_msms_25850;B_D140314_SGSDSsample8_R02_MSG_T0_msms_25915;B_D140314_SGSDSsample7_R02_MSG_T0_msms_25929;B_D140314_SGSDSsample5_R03_MSG_T0_msms_25792;B_D140314_SGSDSsample1_R03_MSG_T0_msms_25750;B_D140314_SGSDSsample6_R02_MSG_T0_msms_25901;B_D140314_SGSDSsample2_R03_MSG_T0_msms_25759;B_D140314_SGSDSsample3_R02_MSG_T0_msms_25776;B_D140314_SGSDSsample6_R03_MSG_T0_msms_25893;B_D140314_SGSDSsample4_R02_MSG_T0_msms_25743;B_D140314_SGSDSsample5_R02_MSG_T0_msms_25979;B_D140314_SGSDSsample4_R03_MSG_T0_msms_25758;B_D140314_SGSDSsample8_R01_MSG_T0_msms_25961;B_D140314_SGSDSsample7_R03_MSG_T0_msms_25950;B_D140314_SGSDSsample8_R03_MSG_T0_msms_25847;B_D140314_SGSDSsample7_R01_MSG_T0_msms_26005;B_D140314_SGSDSsample3_R03_MSG_T0_msms_25707;B_D140314_SGSDSsample4_R01_MSG_T0_msms_25836;B_D140314_SGSDSsample1_R01_MSG_T0_msms_25764;B_D140314_SGSDSsample1_R02_MSG_T0_msms_25694;B_D140314_SGSDSsample3_R01_MSG_T0_msms_25873;B_D140314_SGSDSsample6_R01_MSG_T0_msms_26114;B_D140314_SGSDSsample5_R01_MSG_T0_msms_25895;B_D140314_SGSDSsample2_R01_MSG_T0_msms_25851	1089.48	1089.48	58.639	60.639	3516573,3516591,3516588,3516583,3516571,3516585,3516574,3516576,3516586,3516579,3516582,3516580,3516590,3516589,3516592,3516587,3516577,3516578,3516569,3516570,3516575,3516584,3516581,3516572	24	2175.94	2	51.1155	24		0.80499	60.243;59.982;59.047;60.613;59.746;59.142;60.685;59.683;59.995;59.943;59.371;59.421;60.006;59.631;59.038;60.409;59.268;59.639;60.461;59.298;59.545;59.588;59.576;59.69	1088.97732645973;1088.9769220557;1088.97715016636;1088.97804170262;1088.97706683985;1088.97688046626;1088.97548986941;1088.97766353842;1088.97626892738;1088.97756400972;1088.9751583021;1088.97756144974;1088.97709093961;1088.97742385295;1088.97681310461;1088.97756079186;1088.97696872109;1088.97717344319;1088.97739390758;1088.97658583506;1088.97688777882;1088.97647417745;1088.97773628796;1088.97714479428	68.809;27.409;29.328;95.651;49.31;30.438;78.763;63.76;43.991;59.185;49.31;50.145;20.381;53.001;28.976;62.891;52.555;68.034;66.498;29.328;61.375;49.12;59.185;29.328	2	0.604	0.343	-0.592	0.974	0.107	-0.497	1.046	0.044	0.356	0.304	-0.268	-0.218	0.367	-0.008	-0.601	0.77	-0.371	0	0.822	-0.341	-0.094	-0.051	-0.063	0.051	0.0049944	0.0081518	0.0097479	0.0038992	0.0095559	0.010575	0.0069412	0.0080088	0.010708	0.0048212	0.0080943	0.011148	0.0055187	0.0091222	0.011375	0.0044412	0.0081357	0.011739	0.0060443	0.0077643	0.010358	0.0062645	0.006936	0.012609	target	FALSE	P08238
Feature_658_i	534.262	13.547	YHTINGHNCEVKK	P51991	B_D140314_SGSDSsample4_R03_MSG_T0_msms_4318;B_D140314_SGSDSsample2_R02_MSG_T0_msms_4420;B_D140314_SGSDSsample6_R01_MSG_T0_msms_4481;B_D140314_SGSDSsample5_R02_MSG_T0_msms_4576;B_D140314_SGSDSsample1_R02_MSG_T0_msms_4250;B_D140314_SGSDSsample1_R03_MSG_T0_msms_4483;B_D140314_SGSDSsample5_R03_MSG_T0_msms_4655;B_D140314_SGSDSsample8_R01_MSG_T0_msms_4564;B_D140314_SGSDSsample6_R03_MSG_T0_msms_4642;B_D140314_SGSDSsample7_R03_MSG_T0_msms_4553;B_D140314_SGSDSsample8_R02_MSG_T0_msms_4574;B_D140314_SGSDSsample3_R02_MSG_T0_msms_4343;B_D140314_SGSDSsample3_R03_MSG_T0_msms_4295;B_D140314_SGSDSsample7_R01_MSG_T0_msms_4450;B_D140314_SGSDSsample2_R01_MSG_T0_msms_4185;B_D140314_SGSDSsample1_R01_MSG_T0_msms_4191;B_D140314_SGSDSsample3_R01_MSG_T0_msms_4192;B_D140314_SGSDSsample8_R03_MSG_T0_msms_4548	534.261	534.263	12.547	14.547	978401,978400,978387,978398,978383,978403,978390,978388,978380,978381,978389,978394,978391,978393,978402,978395,978385,978386,978392,978382,978379,978384,978396	23	1598.76	3	19.6909	23		0.53725	13.504;13.507;13.252;13.517;13.547;12.938;13.691;13.47;13.599;13.572;13.294;13.066;13.747;13.543;13.562;13.668;13.75;13.806;13.778;NA;13.344;13.415;13.552;13.587	533.928174771197;533.928665151333;533.928324186619;533.928178303018;533.927966137497;533.928327117376;533.927860747489;533.928175455066;533.928013171451;533.928270658438;533.928403031853;533.928470372749;533.92816755333;533.928031574867;533.927900100986;533.92785005771;533.928184463727;533.927888343904;533.928167523528;NA;533.927799066602;533.927915269493;533.928230269009;533.92801927444	19.839;19.74;15.162;30.438;17.587;NaN;15.545;15.941;14.03;NaN;NaN;26.541;NaN;27.409;14.353;28.327;NaN;26.13;14.353;NA;21.759;14.353;20.953;11.976	3	-0.043	-0.04	-0.295	-0.03	0	-0.609	0.144	-0.077	0.052	0.025	-0.253	-0.481	0.2	-0.004	0.015	0.121	0.203	0.259	0.231	0.142817	-0.203	-0.132	0.005	0.04	0.0025704	0.0038452	0.0046484	0.00231485	0.0051178	0.005417	0.0034358	0.00408045	0.0052896	0.0025079	0.0035272	0.0055089	0.0031514	0.0047003	0.005846	0.0029328	0.0040458	0.0059532	0.0031219	0.00437432	0.0053585	0.0031439	0.0038234	0.0061494	target	FALSE	P51991
Feature_659_i	800.889	13.5585	YHTINGHNCEVKK	P51991	B_D140314_SGSDSsample4_R02_MSG_T0_msms_4410;B_D140314_SGSDSsample5_R03_MSG_T0_msms_4675	800.888	800.89	12.5585	14.5585	2630809,2630826,2630810,2630821,2630813,2630816,2630829,2630823,2630820,2630828,2630818,2630831,2630830,2630815,2630825,2630811,2630824,2630822,2630814,2630819,2630812,2630832,2630827,2630817	24	1598.76	2	17.864	24		0.44494	13.525;13.494;13.26;13.489;13.565;12.93;13.691;13.493;13.6;13.576;13.297;13.063;13.763;13.553;13.564;13.679;13.765;13.805;13.763;13.737;13.322;13.423;13.537;13.566	800.389065789761;800.38903677209;800.388596090873;800.387971614151;800.389225785096;800.389191110358;800.388714973015;800.390096091841;800.389628406861;800.389666470966;800.389752264882;800.389874774434;800.389662865709;800.388100400956;800.388970908552;800.389173292806;800.389198243375;800.388240358157;800.388212621727;800.388309836415;800.388432318683;800.389119007987;800.389132914375;800.38854677152	NaN;NaN;NaN;NaN;NaN;NaN;NaN;NaN;NaN;NaN;17.864;NaN;NaN;NaN;17.864;NaN;NaN;NaN;NaN;NaN;NaN;NaN;NaN;NaN	3	-0.0335	-0.0645	-0.2985	-0.0695	0.0065	-0.6285	0.1325	-0.0655	0.0415	0.0175	-0.2615	-0.4955	0.2045	-0.0055	0.0055	0.1205	0.2065	0.2465	0.2045	0.1785	-0.2365	-0.1355	-0.0215	0.0075	0.0031427	0.0061262	0.007029	0.0035076	0.0070558	0.0083649	0.0044193	0.0054989	0.0071539	0.0034042	0.0046874	0.0076728	0.0040755	0.0074083	0.0081147	0.0038617	0.0062137	0.008705	0.0045318	0.0058118	0.0078131	0.0040516	0.0052316	0.008497	target	FALSE	P51991
Feature_661_i	736.842	17.16	YHTINGHNCEVK	P51991	B_D140314_SGSDSsample7_R02_MSG_T0_msms_6248;B_D140314_SGSDSsample6_R02_MSG_T0_msms_6266;B_D140314_SGSDSsample5_R03_MSG_T0_msms_6150;B_D140314_SGSDSsample4_R02_MSG_T0_msms_6008;B_D140314_SGSDSsample8_R01_MSG_T0_msms_6066;B_D140314_SGSDSsample6_R01_MSG_T0_msms_6117;B_D140314_SGSDSsample5_R02_MSG_T0_msms_6115;B_D140314_SGSDSsample3_R02_MSG_T0_msms_5911;B_D140314_SGSDSsample2_R03_MSG_T0_msms_5877;B_D140314_SGSDSsample8_R02_MSG_T0_msms_6052;B_D140314_SGSDSsample7_R03_MSG_T0_msms_6163;B_D140314_SGSDSsample4_R01_MSG_T0_msms_5876;B_D140314_SGSDSsample5_R01_MSG_T0_msms_6036;B_D140314_SGSDSsample1_R02_MSG_T0_msms_5807;B_D140314_SGSDSsample7_R01_MSG_T0_msms_6018	736.841	736.843	16.16	18.16	2310335,2310333,2310331,2310328,2310342,2310337,2310332,2310330,2310326,2310324,2310338,2310336,2310327,2310369,2310362,2310346,2310355,2310329,2310344,2310323,2310351,2310340,2310334,2310348	24	1470.67	2	30.4973	24		0.6381	17.233;17.183;16.652;17.369;17.145;16.464;17.515;17.029;17.173;17.109;17.018;16.755;17.28;17.025;16.932;17.513;17.211;17.295;17.366;17.16;17.032;16.825;16.863;17.201	736.341493175465;736.341414388416;736.3409880715;736.340998277103;736.340952403726;736.340944144952;736.341383992149;736.341388354584;736.34120196019;736.341588037288;736.341751204151;736.341692937202;736.341037527351;736.340915278766;736.341105279805;736.341073030899;736.340872626399;736.341123288865;736.341412135383;736.341241217201;736.3410113399;736.341287789496;736.341286072821;736.341457982459	NaN;15.891;NaN;NaN;NaN;37.344;NaN;26.514;NaN;34.721;47.938;NaN;27.098;45.997;15.891;16.224;28.399;NaN;26.598;15.891;26.514;28.399;64.04;NaN	2	0.073	0.023	-0.508	0.209	-0.015	-0.696	0.355	-0.131	0.013	-0.051	-0.142	-0.405	0.12	-0.135	-0.228	0.353	0.051	0.135	0.206	0	-0.128	-0.335	-0.297	0.041	0.00324325	0.0054476	0.0064975	0.00310835	0.0065396	0.00769565	0.0044719	0.00535745	0.00699575	0.0034021	0.0049194	0.0075191	0.00395635	0.00659955	0.00772825	0.00358455	0.00573605	0.0080824	0.0041847	0.00565755	0.00719205	0.0041644	0.00502195	0.00827045	target	FALSE	P51991
Feature_662_i	513.933	14.936	YHTINGHNAEVRK	P22626	B_D140314_SGSDSsample6_R02_MSG_T0_msms_5358;B_D140314_SGSDSsample8_R02_MSG_T0_msms_5207;B_D140314_SGSDSsample7_R02_MSG_T0_msms_5351;B_D140314_SGSDSsample2_R03_MSG_T0_msms_4914;B_D140314_SGSDSsample4_R01_MSG_T0_msms_4973;B_D140314_SGSDSsample4_R02_MSG_T0_msms_5018;B_D140314_SGSDSsample3_R02_MSG_T0_msms_5001;B_D140314_SGSDSsample5_R02_MSG_T0_msms_5204;B_D140314_SGSDSsample5_R01_MSG_T0_msms_5104;B_D140314_SGSDSsample2_R02_MSG_T0_msms_5035;B_D140314_SGSDSsample7_R03_MSG_T0_msms_5217;B_D140314_SGSDSsample6_R01_MSG_T0_msms_5146;B_D140314_SGSDSsample6_R03_MSG_T0_msms_5277;B_D140314_SGSDSsample2_R01_MSG_T0_msms_4839;B_D140314_SGSDSsample7_R01_MSG_T0_msms_5087;B_D140314_SGSDSsample1_R02_MSG_T0_msms_4873	513.932	513.934	13.936	15.936	831571,831576,831574,831564,831566,831567,831581,831565,831569,831568,831578,831563,831575,831580,831579,831570,831572,831577,831582,831548,831573,831562	22	1537.77	3	18.189	21		0.5878	14.942;14.971;14.568;15;14.92;14.257;NA;14.928;NA;14.997;14.742;14.42;15.149;14.936;14.91;15.207;15.137;15.169;15.231;15.112;14.766;14.887;14.906;14.951	513.598785507146;513.599107219372;513.598946808369;513.598837619905;513.598703453793;513.599113929436;NA;513.598677592652;NA;513.599028163412;513.59906251937;513.599024571859;513.598651306569;513.598794124159;513.598812741143;513.598498581421;513.598983403634;513.598804760407;513.599176196337;513.598626938866;513.598666351719;513.598893574649;513.598974585122;513.598804208181	NaN;14.03;NaN;0;19.075;11.614;NA;26.627;NA;20.381;13.717;NaN;13.717;12.878;NaN;20.953;11.793;20.124;19.74;19.578;13.404;NaN;35.204;NaN	1	0.006	0.035	-0.368	0.064	-0.016	-0.679	0.229144	-0.008	-0.00278266	0.061	-0.194	-0.516	0.213	0	-0.026	0.271	0.201	0.233	0.295	0.176	-0.17	-0.049	-0.03	0.015	0.0024723	0.0036986	0.0044838	0.0022021	0.0049227	0.005209	0.00333997	0.0039738	0.00512043	0.0024122	0.0034258	0.0053199	0.0030596	0.0045208	0.0056229	0.0028471	0.0038841	0.005726	0.0030093	0.0042209	0.0051503	0.0030442	0.0036844	0.0059336	target	FALSE	P22626
Feature_663_i	706.348	18.9955	YHTINGHNAEVR	P22626	B_D140314_SGSDSsample6_R02_MSG_T0_msms_7119;B_D140314_SGSDSsample1_R03_MSG_T0_msms_6902;B_D140314_SGSDSsample5_R02_MSG_T0_msms_7010;B_D140314_SGSDSsample4_R03_MSG_T0_msms_6774;B_D140314_SGSDSsample2_R03_MSG_T0_msms_6767;B_D140314_SGSDSsample3_R02_MSG_T0_msms_6832;B_D140314_SGSDSsample8_R03_MSG_T0_msms_6988;B_D140314_SGSDSsample6_R01_MSG_T0_msms_7033;B_D140314_SGSDSsample2_R01_MSG_T0_msms_6729;B_D140314_SGSDSsample3_R03_MSG_T0_msms_6688;B_D140314_SGSDSsample3_R01_MSG_T0_msms_6714	706.347	706.349	17.9955	19.9955	2141803,2141814,2141817,2141809,2141816,2141815,2141794,2141801,2141811,2141800,2141796,2141798,2141804,2141807,2141812,2141810,2141808,2141802,2141805,2141795,2141813,2141806,2141799,2141797	24	1409.68	2	23.3966	24		0.54033	19.194;19.141;18.581;19.414;19.102;18.365;19.501;18.982;18.982;18.935;18.793;18.576;19.224;18.907;18.772;19.436;19.009;19.243;19.355;19.026;18.932;18.745;18.779;19.031	705.847647237671;705.847826781591;705.847619476545;705.847587953447;705.847196498288;705.847654418452;705.847679257463;705.847784860434;705.847726812286;705.847827570149;705.84796649883;705.847986880259;705.847569786572;705.847348807595;705.847726190108;705.84708326251;705.847291262626;705.847599311637;705.84780625963;705.847448502916;705.84727563383;705.847620567835;705.847580672985;705.84781766233	NaN;NaN;19.243;19.762;NaN;15.629;18.312;28.727;27.329;NaN;NaN;21.993;NaN;28.013;NaN;27.742;20.87;NaN;NaN;NaN;NaN;NaN;NaN;29.743	1	0.1985	0.1455	-0.4145	0.4185	0.1065	-0.6305	0.5055	-0.0135	-0.0135	-0.0605	-0.2025	-0.4195	0.2285	-0.0885	-0.2235	0.4405	0.0135	0.2475	0.3595	0.0305	-0.0635	-0.2505	-0.2165	0.0355	0.0031295	0.0052121	0.006247	0.0030539	0.0064327	0.0072842	0.0042328	0.0051028	0.0066705	0.0031699	0.0045305	0.0071001	0.0038152	0.0063983	0.0074074	0.0035373	0.0054334	0.0077487	0.0040351	0.0053807	0.0069504	0.0039124	0.0048097	0.0078596	target	FALSE	P22626
Feature_664_i	568.799	46.816	YHTEIVFAR	P05023	B_D140314_SGSDSsample3_R02_MSG_T0_msms_20016;B_D140314_SGSDSsample6_R03_MSG_T0_msms_20154	568.798	568.8	45.816	47.816	1232215,1232216,1232212,1232218,1232210,1232220,1232219,1232211,1232207,1232214,1232208,1232217,1232224,1232209,1232213	15	1134.58	2	26.71	14		0.44494	48.008;47.547;46.372;48.18;46.64;46.374;NA;47.124;NA;47.384;46.703;NA;NA;NA;46.285;NA;46.787;47.211;NA;46.845;NA;46.847;NA;47.2	568.29851493183;568.299211455615;568.298335283826;568.29915059982;568.303596179123;568.298579823435;NA;568.298464505465;NA;568.2982927039;568.298002952019;NA;NA;NA;568.298043179021;NA;568.298599212027;568.298578185039;NA;568.298191247482;NA;568.298114135947;NA;568.298512317223	NaN;NaN;NaN;NaN;NaN;NaN;NA;22.131;NA;NaN;NaN;NA;NA;NA;NaN;NA;NaN;31.289;NA;NaN;NA;NaN;NA;0	1	1.192	0.731	-0.444	1.364	-0.176	-0.442	0.971863	0.308	0.206966	0.568	-0.113	-0.218116	0.430218	-0.0425569	-0.531	0.718509	-0.029	0.395	0.671695	0.029	0.00283217	0.031	-0.270151	0.384	0.0029894	0.0039493	0.0052927	0.0021999	0.0052241	0.0059167	0.00406309	0.0045837	0.00602433	0.0030559	0.0045805	0.00644314	0.00341035	0.00475018	0.0064433	0.0029226	0.0044437	0.0064014	0.00327905	0.0049051	0.00560516	0.0038528	0.00421495	0.00703655	target	FALSE	P05023
Feature_665_i	434.544	47.804	YHSLAPMYYR	P51148	B_D140314_SGSDSsample6_R03_MSG_T0_msms_20360	434.543	434.545	46.804	48.804	244427,244421,244430,244424,244439,244431,244426,244434,244436,244418,244438,244422,244435,244417,244440,244432,244425,244423,244419,244420,244429,244437,244433,244428	24	1299.61	3	20.304	24		1.0714	48.533;48.15;47.018;48.692;48.048;47.067;48.834;47.787;48.02;48.039;47.401;47.525;48.378;47.773;46.955;48.6;47.393;47.804;48.566;47.444;47.821;47.475;47.543;47.832	434.209327771229;434.209803714639;434.209699548057;434.209967246536;434.209606135355;434.209646150249;434.209422562651;434.209409126621;434.209233158803;434.209553912141;434.209200825491;434.209342493394;434.20931439355;434.210390791993;434.20945395698;434.209373705246;434.209491422568;434.209549047449;434.209712485177;434.20936522507;434.209628343204;434.209212860361;434.209526321652;434.209563710218	NaN;NaN;NaN;NaN;NaN;NaN;NaN;NaN;NaN;NaN;NaN;NaN;NaN;NaN;NaN;NaN;NaN;20.304;NaN;NaN;NaN;NaN;NaN;NaN	2	0.729	0.346	-0.786	0.888	0.244	-0.737	1.03	-0.017	0.216	0.235	-0.403	-0.279	0.574	-0.031	-0.849	0.796	-0.411	0	0.762	-0.36	0.017	-0.329	-0.261	0.028	0.0022885	0.0030154	0.0040492	0.0016577	0.0039834	0.0045237	0.0031317	0.0035986	0.0046145	0.0023409	0.0035125	0.0049252	0.0026863	0.0036054	0.0049283	0.0023087	0.0033697	0.0048971	0.0025247	0.0038377	0.0042829	0.0029513	0.0032509	0.005386	target	FALSE	P51148|P61020
Feature_666_i	651.312	47.78	YHSLAPMYYR	P51148	B_D140314_SGSDSsample5_R02_MSG_T0_msms_20481;B_D140314_SGSDSsample8_R02_MSG_T0_msms_20393	651.311	651.313	46.78	48.78	1801484,1801502,1801501,1801496,1801495,1801498,1801506,1801504,1801491,1801505,1801485,1801486,1801489,1801499,1801487,1801507,1801503,1801493,1801490,1801497,1801494,1801500,1801492,1801488	24	1299.61	2	28.091	24		0.44494	48.55;48.11;47.031;48.689;48.026;47.06;48.83;47.753;47.969;48.045;47.387;47.536;48.401;47.78;46.992;48.557;47.412;47.806;48.544;47.469;47.76;47.507;47.546;47.854	650.810290070061;650.810521318635;650.810370966277;650.810692109848;650.810154269079;650.810306917704;650.810647965618;650.810308852303;650.810236621109;650.810322328602;650.809620847008;650.810051728479;650.810861441553;650.810354250207;650.809971350139;650.810307388429;650.809902855264;650.810091538049;650.810796000288;650.810084980102;650.810522110819;650.810228992332;650.80984954537;650.810053591863	NaN;NaN;NaN;NaN;NaN;NaN;NaN;NaN;NaN;NaN;NaN;NaN;NaN;36.395;NaN;NaN;NaN;NaN;NaN;NaN;NaN;NaN;19.787;NaN	2	0.77	0.33	-0.749	0.909	0.246	-0.72	1.05	-0.027	0.189	0.265	-0.393	-0.244	0.621	0	-0.788	0.777	-0.368	0.026	0.764	-0.311	-0.02	-0.273	-0.234	0.074	0.0033727	0.0045611	0.0060858	0.0025369	0.0057961	0.0068447	0.004463	0.0051071	0.0066958	0.0034127	0.0051072	0.0072232	0.0037503	0.0055024	0.0072248	0.0031985	0.0051298	0.0072661	0.0037177	0.0054436	0.0063577	0.0042349	0.0047006	0.0078739	target	FALSE	P51148|P61020
Feature_667_i	528.247	22.189	YHSDEYIK	Q92769	B_D140314_SGSDSsample4_R02_MSG_T0_msms_8291;B_D140314_SGSDSsample8_R02_MSG_T0_msms_8430;B_D140314_SGSDSsample8_R01_MSG_T0_msms_8412;B_D140314_SGSDSsample1_R03_MSG_T0_msms_8350;B_D140314_SGSDSsample3_R02_MSG_T0_msms_8236;B_D140314_SGSDSsample5_R03_MSG_T0_msms_8424;B_D140314_SGSDSsample6_R02_MSG_T0_msms_8505;B_D140314_SGSDSsample7_R01_MSG_T0_msms_8420;B_D140314_SGSDSsample4_R01_MSG_T0_msms_8237;B_D140314_SGSDSsample5_R01_MSG_T0_msms_8420;B_D140314_SGSDSsample2_R02_MSG_T0_msms_8396;B_D140314_SGSDSsample6_R01_MSG_T0_msms_8538;B_D140314_SGSDSsample3_R01_MSG_T0_msms_8261;B_D140314_SGSDSsample4_R03_MSG_T0_msms_8243;B_D140314_SGSDSsample2_R01_MSG_T0_msms_8274;B_D140314_SGSDSsample3_R03_MSG_T0_msms_8163;B_D140314_SGSDSsample8_R03_MSG_T0_msms_8405	528.246	528.248	21.189	23.189	933867,933875,933874,933860,933864,933882,933879,933870,933872,933873,933866,933880,933869,933862,933871,933863,933877,933868,933881,933861,933878,933865,933876,933883	24	1053.48	2	38.2042	24		0.5823	22.617;22.448;21.718;22.8;22.397;21.458;22.889;22.091;22.254;22.267;21.959;21.8;22.529;22.14;21.802;22.786;22.077;22.507;22.65;22.204;22.164;21.913;22.008;22.174	527.746289068299;527.746449637633;527.746288209684;527.746071634277;527.745933986939;527.746123004273;527.746047564623;527.746128359243;527.745863581009;527.746418038248;527.746179871471;527.746118910531;527.7457901241;527.746272014181;527.746032757025;527.746040772889;527.746119466104;527.746115879368;527.74642376151;527.745894470428;527.745863932895;527.745667647886;527.746150051085;527.746079507125	NaN;NaN;45.718;57.281;26.602;NaN;49.358;55.441;28.107;50.966;29.376;30.185;33.738;NaN;46.426;26.962;23.019;NaN;46.426;NaN;NaN;37.558;33.797;28.512	1	0.428	0.259	-0.471	0.611	0.208	-0.731	0.7	-0.098	0.065	0.078	-0.23	-0.389	0.34	-0.049	-0.387	0.597	-0.112	0.318	0.461	0.015	-0.025	-0.276	-0.181	-0.015	0.0025404	0.0037722	0.004676	0.0022175	0.0050283	0.0053692	0.0035006	0.0041199	0.0053239	0.002544	0.0036849	0.0055817	0.0031557	0.0046171	0.0057783	0.0028709	0.0040067	0.0058837	0.0030815	0.0043648	0.0052725	0.0032274	0.0038216	0.0061951	target	FALSE	Q92769
Feature_668_i	521.239	22.683	YHSDDYIK	Q13547	B_D140314_SGSDSsample3_R02_MSG_T0_msms_8470;B_D140314_SGSDSsample7_R01_MSG_T0_msms_8617;B_D140314_SGSDSsample5_R02_MSG_T0_msms_8696;B_D140314_SGSDSsample6_R01_MSG_T0_msms_8747;B_D140314_SGSDSsample4_R01_MSG_T0_msms_8466;B_D140314_SGSDSsample5_R03_MSG_T0_msms_8649;B_D140314_SGSDSsample2_R02_MSG_T0_msms_8631;B_D140314_SGSDSsample3_R01_MSG_T0_msms_8452;B_D140314_SGSDSsample1_R02_MSG_T0_msms_8433;B_D140314_SGSDSsample6_R03_MSG_T0_msms_8763;B_D140314_SGSDSsample2_R01_MSG_T0_msms_8479;B_D140314_SGSDSsample3_R03_MSG_T0_msms_8392;B_D140314_SGSDSsample7_R03_MSG_T0_msms_8763;B_D140314_SGSDSsample6_R02_MSG_T0_msms_8748	521.238	521.24	21.683	23.683	883674,883657,883665,883660,883662,883659,883669,883673,883670,883675,883667,883668,883661,883672,883655,883656,883653,883671,883664,883654,883658,883666,883663	23	1039.46	2	40.1263	23		1	23.031;22.88;22.168;23.23;22.826;21.915;23.315;22.542;22.695;22.683;22.393;22.261;22.895;22.556;22.198;23.195;22.475;22.873;23.076;22.688;22.614;NA;22.425;22.662	520.73782228923;520.738221576044;520.738256508839;520.737803897556;520.737675795811;520.738385277918;520.737659429377;520.738081901199;520.737729302938;520.73802288153;520.738243211754;520.738248201256;520.737412523757;520.737904935697;520.73810653648;520.737412499168;NaN;520.737959851646;520.738023073346;520.737633698791;520.737875723603;NA;520.738023295961;520.738007094558	NaN;27.525;NaN;32.47;43.124;NaN;33.738;30.185;38.133;30.185;NaN;NaN;NaN;46.426;48.504;62.717;66.682;41.502;37.558;NaN;23.019;NA;NaN;NaN	1	0.348	0.197	-0.515	0.547	0.143	-0.768	0.632	-0.141	0.012	0	-0.29	-0.422	0.212	-0.127	-0.485	0.512	-0.208	0.19	0.393	0.005	-0.069	-0.263051	-0.258	-0.021	0.0025067	0.0037201	0.0046188	0.002183	0.004958	0.0052997	0.003458	0.0040808	0.0052576	0.0025145	0.0036463	0.0055144	0.0031233	0.0045517	0.0057008	0.0028427	0.00396071	0.005806	0.0030431	0.004324	0.0052018	0.00318234	0.0037728	0.0061183	target	FALSE	Q13547
Feature_669_i	668.678	91.626	YHQCATIQLDFQLPIR	P26639	B_D140314_SGSDSsample4_R01_MSG_T0_msms_40875;B_D140314_SGSDSsample3_R01_MSG_T0_msms_40760;B_D140314_SGSDSsample2_R01_MSG_T0_msms_40699;B_D140314_SGSDSsample5_R03_MSG_T0_msms_40817;B_D140314_SGSDSsample1_R01_MSG_T0_msms_40685;B_D140314_SGSDSsample1_R03_MSG_T0_msms_40911;B_D140314_SGSDSsample4_R03_MSG_T0_msms_40807	668.677	668.679	90.626	92.626	1916433,1916427,1916426,1916425,1916430,1916429,1916423,1916424,1916428,1916432,1916434,1916431	12	2002.01	3	20.2234	12		0.70499	92.289;91.719;91.398;92.344;91.601;NA;92.325;NA;91.651;92.013;91.476;91.533;NA;NA;91.129;NA;NA;NA;NA;NA;NA;NA;NA;91.279	668.343514795661;668.345540597634;668.344601930794;668.345049070439;668.345725247534;NA;668.343086079042;NA;668.345559226478;668.34217939999;668.345265819844;668.343236078901;NA;NA;668.343128137398;NA;NA;NA;NA;NA;NA;NA;NA;668.341528962578	22.475;NaN;11.279;10.816;NaN;NA;11.279;NA;NaN;20.737;NaN;37.77;NA;NA;27.208;NA;NA;NA;NA;NA;NA;NA;NA;NaN	1	0.663	0.093	-0.228	0.718	-0.025	-0.319087	0.699	0.104763	0.025	0.387	-0.15	-0.093	0.499729	-0.0258	-0.497	0.82783	-0.26291	-0.0589207	0.577582	-0.284651	-0.226326	-0.286126	-0.311345	-0.347	0.0035761	0.0044224	0.0068239	0.002993	0.0061019	0.00722689	0.0048039	0.00558971	0.0069339	0.0038083	0.0054858	0.007639	0.00409585	0.00571098	0.0077485	0.00340759	0.00530583	0.00761621	0.00412563	0.00589415	0.00656228	0.00389219	0.00519874	0.0082573	target	FALSE	P26639|A2RTX5
Feature_672_i	714.832	9.82805	YHPDKNPNEGEK	P31689	B_D140314_SGSDSsample1_R01_MSG_T0_msms_2655	714.831	714.833	8.82805	10.828	2188857,2188865,2188866,2188862,2188864,2188860,2188859,2188876,2188869,2188875,2188871,2188863,2188874,2188877,2188872,2188868,2188856,2188878,2188870,2188873,2188855,2188867,2188858,2188861	24	1426.65	2	27.742	24		0.46409	9.6927;9.6745;9.8298;9.4462;9.9092;9.6969;9.8251;9.8121;9.7746;9.7152;9.8263;9.6348;10.05;9.9073;9.9977;9.7883;10.023;10.141;10.02;10.049;9.7222;9.8533;9.8658;9.9513	714.331065634417;714.331252265056;714.331522648129;714.330889299321;714.330868812312;714.331266112389;714.331387171961;714.331527027257;714.3313084946;714.331398860691;714.331917142638;714.331987237071;714.331519466443;714.331275358891;714.331097019048;714.330520550288;714.331269698905;714.331458931555;714.331425232885;714.330203890719;714.330751834072;714.329679126824;714.331161393747;714.33175276643	27.742;NaN;NaN;NaN;NaN;NaN;NaN;NaN;NaN;NaN;NaN;NaN;NaN;NaN;NaN;NaN;NaN;NaN;NaN;NaN;NaN;NaN;NaN;NaN	2	-0.13535	-0.15355	0.00175	-0.38185	0.08115	-0.13115	-0.00295	-0.01595	-0.05345	-0.11285	-0.00175	-0.19325	0.22195	0.07925	0.16965	-0.03975	0.19495	0.31295	0.19195	0.22095	-0.10585	0.02525	0.03775	0.12325	0.0031347	0.0053103	0.0062086	0.0031612	0.0064965	0.0073805	0.0041726	0.0050778	0.0066102	0.0031596	0.0043757	0.0069745	0.0038067	0.0064873	0.0074733	0.0036115	0.0055025	0.0078345	0.0040888	0.0053921	0.0070473	0.0037749	0.0047937	0.0077694	target	FALSE	P31689
Feature_673_i	798.422	105.265	YHLADSLVTGITALNSIEGVYR	Q9UJX4	B_D140314_SGSDSsample8_R01_MSG_T0_msms_47108;B_D140314_SGSDSsample8_R03_MSG_T0_msms_46844	798.421	798.423	104.265	106.265	2621527,2621526,2621522,2621524,2621528	5	2391.24	3	28.813	2		0.44494	NA;NA;NA;NA;NA;NA;NA;NA;105;NA;NA;NA;NA;NA;NA;105;NA;NA;105.75;NA;NA;104.78;NA;105	NA;NA;NA;NA;NA;NA;NA;NA;798.086942895067;NA;NA;NA;NA;NA;NA;798.088168360441;NA;NA;798.087822839549;NA;NA;798.085471782709;NA;798.087377654481	NA;NA;NA;NA;NA;NA;NA;NA;0;NA;NA;NA;NA;NA;NA;0;NA;NA;NaN;NA;NA;28.813;NA;0	1	0.971388	0.138815	-0.15926	1.01383	0.139616	-0.227653	0.853078	0.0922593	-0.265	0.609975	-0.0284507	-0.0777765	0.552491	-0.233424	-0.437584	-0.265	-0.178875	0.0381629	0.485	-0.275925	-0.251253	-0.485	-0.453565	-0.265	0.00374565	0.00565631	0.00837454	0.00373187	0.00702069	0.00884427	0.00542313	0.00647697	0.0078467	0.00436987	0.00616475	0.00888391	0.0047079	0.00724102	0.00894621	0.0038832	0.00638786	0.00912952	0.0050479	0.00677358	0.00784677	0.0045908	0.0061764	0.00940256	target	FALSE	Q9UJX4
Feature_678_i	432.547	71.103	YHGYIFGFYK	P07686	B_D140314_SGSDSsample1_R01_MSG_T0_msms_31009	432.546	432.548	70.103	72.103	230091,230090,230086,230093,230088,230095,230094,230096,230087,230092,230089	11	1293.62	3	20.87	11		0.69612	71.445;70.798;NA;71.818;70.698;NA;71.826;70.664;70.824;NA;NA;NA;71.103;70.585;NA;71.546;NA;NA;71.243;NA;NA;NA;NA;NA	432.213808707483;432.214219588025;NA;432.214131459605;432.213418599373;NA;432.213394929888;432.216434339266;432.213305240576;NA;NA;NA;432.213685703964;432.214224654495;NA;432.216749540437;NA;NA;432.213416432555;NA;NA;NA;NA;NA	20.87;NaN;NA;NaN;NaN;NA;NaN;NaN;NaN;NA;NA;NA;NaN;NaN;NA;NaN;NA;NA;NaN;NA;NA;NA;NA;NA	1	0.342	-0.305	-0.484864	0.715	-0.405	-0.454252	0.723	-0.439	-0.279	0.3678	-0.248515	-0.203312	0	-0.518	-0.593771	0.443	-0.292456	0.0128532	0.14	-0.313493	-0.143144	-0.255061	-0.226517	-0.0865867	0.0023635	0.0028062	0.00425047	0.0017796	0.0039919	0.00454708	0.003227	0.003728	0.0046606	0.00246166	0.0036796	0.00496774	0.0027592	0.0034294	0.00504144	0.0022996	0.00336885	0.0049201	0.0025881	0.00398011	0.00423075	0.00272462	0.00342056	0.00548589	target	FALSE	P07686
Feature_679_i	552.296	46.0855	YHGNVMLLR	P49327	B_D140314_SGSDSsample2_R03_MSG_T0_msms_19333;B_D140314_SGSDSsample6_R02_MSG_T0_msms_19560;B_D140314_SGSDSsample4_R02_MSG_T0_msms_19361;B_D140314_SGSDSsample7_R02_MSG_T0_msms_19573;B_D140314_SGSDSsample3_R01_MSG_T0_msms_19753;B_D140314_SGSDSsample5_R01_MSG_T0_msms_19720;B_D140314_SGSDSsample2_R01_MSG_T0_msms_19664;B_D140314_SGSDSsample1_R01_MSG_T0_msms_19624;B_D140314_SGSDSsample4_R03_MSG_T0_msms_19445	552.295	552.297	45.0855	47.0855	1111302,1111296,1111283,1111293,1111303,1111291,1111288,1111285,1111289,1111301,1111299,1111295,1111284,1111294,1111287,1111298,1111282,1111290,1111281,1111300,1111286,1111292,1111304,1111297	24	1101.58	2	29.3111	24		0.61049	47.117;46.595;45.31;47.278;46.464;45.326;47.494;46.058;46.485;46.352;45.636;45.846;46.728;46.105;45.172;47.118;45.71;46.135;47.046;45.733;46.066;45.697;45.782;46.153	551.794075351766;551.795226742594;551.795519940978;551.794947171229;551.795100070856;551.795231901364;551.794480437752;551.794995817853;551.794727665136;551.795223105074;551.794855873366;551.795035653981;551.794699097618;551.795628110975;551.795372286922;551.79471404324;551.795050144362;551.795251510639;551.794636229979;551.794962445555;551.795318771904;551.794971450064;551.794920305007;551.795011207185	31.289;NaN;NaN;31.289;NaN;35.88;35.88;NaN;NaN;NaN;22.131;26.602;26.602;NaN;NaN;NaN;27.525;NaN;NaN;26.602;NaN;NaN;NaN;NaN	1	1.0315	0.5095	-0.7755	1.1925	0.3785	-0.7595	1.4085	-0.0275	0.3995	0.2665	-0.4495	-0.2395	0.6425	0.0195	-0.9135	1.0325	-0.3755	0.0495	0.9605	-0.3525	-0.0195	-0.3885	-0.3035	0.0675	0.002893	0.0038392	0.0051274	0.0021385	0.0050741	0.0057395	0.0039633	0.0044694	0.0058462	0.0029548	0.0044224	0.0062307	0.0033442	0.004598	0.0062454	0.0028532	0.0043033	0.0062174	0.0031909	0.004777	0.0054468	0.0037242	0.0041136	0.0068204	target	FALSE	P49327
Feature_680_i	734.038	120.46	YHEQLSTQSLIELFESFK	Q00610	B_D140314_SGSDSsample8_R02_MSG_T0_msms_53987;B_D140314_SGSDSsample8_R01_MSG_T0_msms_53977;B_D140314_SGSDSsample1_R02_MSG_T0_msms_54031;B_D140314_SGSDSsample6_R02_MSG_T0_msms_54366;B_D140314_SGSDSsample4_R02_MSG_T0_msms_54266;B_D140314_SGSDSsample6_R01_MSG_T0_msms_54444;B_D140314_SGSDSsample1_R03_MSG_T0_msms_54344;B_D140314_SGSDSsample1_R01_MSG_T0_msms_54189;B_D140314_SGSDSsample2_R03_MSG_T0_msms_54302;B_D140314_SGSDSsample5_R03_MSG_T0_msms_54311;B_D140314_SGSDSsample7_R02_MSG_T0_msms_54288;B_D140314_SGSDSsample8_R03_MSG_T0_msms_53746;B_D140314_SGSDSsample7_R03_MSG_T0_msms_54191;B_D140314_SGSDSsample3_R03_MSG_T0_msms_53877	734.037	734.039	119.46	121.46	2296600,2296599,2296606,2296608,2296589,2296596,2296605,2296593,2296595,2296609,2296590,2296588,2296603,2296604,2296591,2296594,2296597,2296601,2296602,2296598,2296611,2296592,2296610,2296607	24	2198.09	3	21.8824	24		0.82093	121.46;120.62;120.45;121.5;120.51;120.44;121.23;120.48;120.44;121.12;120.62;120.21;121.08;120.32;120.21;121.39;120.46;120.47;120.86;120.23;120.26;119.72;119.58;119.51	733.703516242286;733.70491180252;733.70339855335;733.704174559699;733.704132502695;733.704006853587;733.704043472039;733.704198057772;733.704356434747;733.703923368035;733.703870368446;733.704109220384;733.703710778923;733.703798824083;733.70497558554;733.704026081311;733.70394282991;733.704389833565;733.703867919657;733.703535628503;733.704000156216;733.703585710772;733.703710400392;733.703526728383	15.766;19.036;22.874;NaN;NaN;32.688;NaN;NaN;16.123;NaN;23.799;NaN;NaN;NaN;19.036;32.091;15.254;NaN;NaN;19.036;25.508;25.198;16.615;23.329	1	1	0.16	-0.01	1.04	0.05	-0.02	0.77	0.02	-0.02	0.66	0.16	-0.25	0.62	-0.14	-0.25	0.93	0	0.01	0.4	-0.23	-0.2	-0.74	-0.88	-0.95	0.0037298	0.0051927	0.0079149	0.0035857	0.006756	0.0080991	0.0052329	0.0062355	0.0074128	0.0041435	0.0058023	0.0084093	0.0045824	0.006831	0.0085358	0.0038397	0.0058248	0.0084732	0.0048455	0.0064915	0.0073271	0.0047276	0.0059666	0.0087926	target	FALSE	Q00610
Feature_681_i	584.946	68.694	YHDPNFVPAAFVCSK	P49711	B_D140314_SGSDSsample1_R03_MSG_T0_msms_30015	584.945	584.947	67.694	69.694	1346429,1346433,1346435,1346431,1346425,1346428,1346432,1346427,1346437,1346430,1346436,1346426,1346434	13	1750.81	3	26.435	13		0.44494	NA;68.889;68.057;69.673;68.775;NA;69.782;NA;68.87;69.024;68.37;NA;NA;NA;NA;69.454;68.309;68.613;NA;NA;NA;68.238;68.294;NA	NA;584.614793876556;584.613168083028;584.613273927681;584.614450988012;NA;584.613286847896;NA;584.613617592117;584.612848650136;584.614428045402;NA;NA;NA;NA;584.613060850369;584.61359379159;584.614061349258;NA;NA;NA;584.613359902742;584.614094161699;NA	NA;NaN;26.435;NaN;NaN;NA;NaN;NA;NaN;NaN;NaN;NA;NA;NA;NA;NaN;NaN;NaN;NA;NA;NA;NaN;NaN;NA	1	0.708505	0.195	-0.637	0.979	0.081	-0.457925	1.088	0.0649056	0.176	0.33	-0.324	-0.215668	0.389495	0.0821288	-0.608404	0.76	-0.385	-0.081	0.642451	-0.321647	-0.137932	-0.456	-0.4	-0.0726608	0.00319519	0.0038217	0.0056893	0.0024214	0.005381	0.00619667	0.0042918	0.00488716	0.0062617	0.0033869	0.0050048	0.0067276	0.00358287	0.00468132	0.00684642	0.002956	0.0046218	0.0066587	0.00347294	0.00523481	0.00572743	0.0036795	0.0044643	0.00744907	target	FALSE	P49711
Feature_682_i	614.823	38.527	YHDIEPGAVVK	Q14690	B_D140314_SGSDSsample5_R02_MSG_T0_msms_16276;B_D140314_SGSDSsample2_R02_MSG_T0_msms_16200;B_D140314_SGSDSsample7_R03_MSG_T0_msms_16366;B_D140314_SGSDSsample4_R03_MSG_T0_msms_15991	614.822	614.824	37.527	39.527	1558119,1558094,1558121,1558182	4	1226.63	2	39.022	1		0.55544	NA;NA;NA;NA;39.1;NA;NA;NA;NA;NA;NA;38.527;NA;38.8;NA;NA;NA;NA;NA;NA;38.9;NA;NA;NA	NA;NA;NA;NA;614.321597915246;NA;NA;NA;NA;NA;NA;614.320942616528;NA;614.321887802445;NA;NA;NA;NA;NA;NA;614.322086870156;NA;NA;NA	NA;NA;NA;NA;0;NA;NA;NA;NA;NA;NA;39.022;NA;0;NA;NA;NA;NA;NA;NA;0;NA;NA;NA	1	0.622909	0.352453	-0.596569	0.760228	0.573	-0.706008	0.974096	-0.0542915	0.149239	0.143068	-0.324172	0	0.366394	0.273	-0.640946	0.729156	-0.258022	0.0110639	0.595946	-0.246398	0.373	-0.384358	-0.331666	0.0271799	0.00312557	0.0043158	0.00565583	0.00246021	0.00562488	0.0063771	0.00418592	0.00480081	0.00629706	0.00314201	0.00468476	0.0067254	0.00356177	0.00523858	0.00683269	0.00311155	0.0047731	0.00685999	0.00352984	0.00511574	0.00604119	0.00394954	0.00444063	0.00735694	target	FALSE	Q14690
Feature_683_i	824.431	90.935	YHALLIPSCPGALTDLASSGSLAR	Q8NB37	B_D140314_SGSDSsample4_R01_MSG_T0_msms_40589;B_D140314_SGSDSsample3_R02_MSG_T0_msms_40462;B_D140314_SGSDSsample2_R01_MSG_T0_msms_40496;B_D140314_SGSDSsample2_R03_MSG_T0_msms_40508;B_D140314_SGSDSsample1_R03_MSG_T0_msms_40588;B_D140314_SGSDSsample1_R02_MSG_T0_msms_40293;B_D140314_SGSDSsample3_R01_MSG_T0_msms_40432;B_D140314_SGSDSsample4_R02_MSG_T0_msms_40470;B_D140314_SGSDSsample1_R01_MSG_T0_msms_40529;B_D140314_SGSDSsample2_R02_MSG_T0_msms_40527;B_D140314_SGSDSsample3_R03_MSG_T0_msms_40332;B_D140314_SGSDSsample6_R01_MSG_T0_msms_40751;B_D140314_SGSDSsample6_R02_MSG_T0_msms_40619;B_D140314_SGSDSsample7_R01_MSG_T0_msms_40638;B_D140314_SGSDSsample7_R03_MSG_T0_msms_40565;B_D140314_SGSDSsample6_R03_MSG_T0_msms_40522	824.43	824.432	89.935	91.935	2737426,2737424,2737420,2737422,2737419,2737418,2737423,2737436,2737427,2737417,2737433,2737421,2737434,2737425,2737428,2737429,2737438,2737437,2737431,2737432,2737430,2737435,2737439	23	2469.27	3	21.2097	23		0.4732	91.845;91.197;90.695;91.899;91.134;90.609;91.86;91.027;91.117;91.445;90.796;90.935;91.473;90.929;90.434;91.73;90.729;90.895;91.54;90.642;90.752;90.536;NA;90.664	824.097481300804;824.096599605106;824.096436251871;824.095195006236;824.096305726132;824.096825620749;824.095646370046;824.097491660483;824.096723709103;824.09552508501;824.096082307274;824.096315669754;824.095914193849;824.096085141796;824.097085114013;824.094468690239;824.094936908548;824.095787988137;824.095729530698;824.095400427396;824.096122351251;824.09884715562;NA;824.097508579639	26.477;25.407;20.657;27.408;12.677;33.024;20.199;9.1737;12.433;14.762;15.128;NaN;NaN;NaN;NaN;27.739;14.584;20.199;39.288;NaN;20.199;NaN;NA;NaN	1	0.91	0.262	-0.24	0.964	0.199	-0.326	0.925	0.092	0.182	0.51	-0.139	0	0.538	-0.006	-0.501	0.795	-0.206	-0.04	0.605	-0.293	-0.183	-0.399	-0.305246	-0.271	0.0037119	0.0057763	0.0083939	0.0036437	0.0071865	0.0090979	0.0055091	0.0065483	0.0080894	0.0044399	0.0063286	0.0090254	0.0046866	0.0073092	0.0090642	0.0038714	0.0066277	0.0092799	0.0050256	0.0068491	0.0079416	0.004324	0.00612583	0.0096725	target	FALSE	Q8NB37
Feature_684_i	581.763	17.3555	YHAEEVEER	Q6NZY4	B_D140314_SGSDSsample5_R03_MSG_T0_msms_6336;B_D140314_SGSDSsample3_R02_MSG_T0_msms_6121	581.762	581.764	16.3555	18.3555	1323234,1323237,1323230,1323229,1323231,1323232,1323235,1323236,1323238,1323233	10	1160.51	2	30.2725	10		0.44494	NA;NA;17.088;NA;17.477;NA;17.843;17.362;NA;17.37;NA;17.114;NA;NA;17.198;17.779;NA;NA;NA;17.349;17.287;NA;NA;NA	NA;NA;581.261412806071;NA;581.262026588745;NA;581.262163692528;581.261604931521;NA;581.266453310731;NA;581.261754936398;NA;NA;581.260931713177;581.261170820237;NA;NA;NA;581.261065517721;581.261277082965;NA;NA;NA	NA;NA;NaN;NA;NaN;NA;NaN;34.808;NA;NaN;NA;NaN;NA;NA;25.737;NaN;NA;NA;NA;NaN;NaN;NA;NA;NA	1	0.140774	0.0774638	-0.2675	0.247093	0.1215	-0.554089	0.4875	0.0065	0.016996	0.0145	-0.179387	-0.2415	0.170819	-0.0253442	-0.1575	0.4235	0.0236739	0.213116	0.293241	-0.0065	-0.0685	-0.13407	-0.109955	0.0268841	0.0028083	0.00416662	0.0051053	0.00250941	0.0055687	0.00591802	0.003732	0.0043909	0.00576777	0.0027318	0.0039453	0.0060602	0.00333561	0.0050923	0.0063642	0.0030989	0.00444499	0.00647364	0.00336641	0.004658	0.0058181	0.00344468	0.00412452	0.00671707	target	FALSE	Q6NZY4
Feature_687_i	740.884	61.5155	YGYTHLSAGELLR	P30085	B_D140314_SGSDSsample3_R02_MSG_T0_msms_26676;B_D140314_SGSDSsample8_R01_MSG_T0_msms_26871;B_D140314_SGSDSsample2_R03_MSG_T0_msms_26621	740.883	740.885	60.5155	62.5155	2331988,2331980,2331981,2331979,2331984,2331986,2331983,2331982,2331985,2331987	10	1478.75	2	27.851	10		0.72304	62.107;NA;NA;61.823;61.514;60.971;61.929;61.517;NA;NA;NA;61.199;NA;NA;NA;61.644;NA;61.475;NA;NA;NA;61.376;NA;NA	740.385306351287;NA;NA;740.387343384255;740.385823134118;740.385281924011;740.385020858188;740.383741887716;NA;NA;NA;740.386601196298;NA;NA;NA;740.386032030831;NA;740.384659200878;NA;NA;NA;740.385049218031;NA;NA	NaN;NA;NA;NaN;NaN;26.673;NaN;25.386;NA;NA;NA;NaN;NA;NA;NA;NaN;NA;NaN;NA;NA;NA;31.494;NA;NA	2	0.5915	0.32542	-0.542281	0.3075	-0.0015	-0.5445	0.4135	0.0015	0.273564	0.337721	-0.265588	-0.3165	0.391955	0.0286499	-0.64511	0.1285	-0.304976	-0.0405	0.692517	-0.326342	-0.11756	-0.1395	-0.252549	-0.0351017	0.0036113	0.00515991	0.00719058	0.0030378	0.0063389	0.0079759	0.0049677	0.0057826	0.00745941	0.00398585	0.00594196	0.0080941	0.00414423	0.00621981	0.00814773	0.0034	0.00592316	0.0082611	0.00419767	0.00620646	0.00710181	0.0043451	0.00534051	0.00896496	target	FALSE	P30085
Feature_689_i	744.85	81.2955	YGYEIPVDMLCK	P60900	B_D140314_SGSDSsample7_R02_MSG_T0_msms_36042;B_D140314_SGSDSsample5_R03_MSG_T0_msms_35951;B_D140314_SGSDSsample4_R03_MSG_T0_msms_35891;B_D140314_SGSDSsample4_R01_MSG_T0_msms_35992;B_D140314_SGSDSsample8_R03_MSG_T0_msms_35875;B_D140314_SGSDSsample6_R01_MSG_T0_msms_36162;B_D140314_SGSDSsample2_R03_MSG_T0_msms_35877;B_D140314_SGSDSsample6_R03_MSG_T0_msms_35949;B_D140314_SGSDSsample7_R03_MSG_T0_msms_35986;B_D140314_SGSDSsample3_R02_MSG_T0_msms_35892;B_D140314_SGSDSsample6_R02_MSG_T0_msms_36041;B_D140314_SGSDSsample5_R02_MSG_T0_msms_36099;B_D140314_SGSDSsample2_R01_MSG_T0_msms_35905;B_D140314_SGSDSsample1_R02_MSG_T0_msms_35723;B_D140314_SGSDSsample3_R01_MSG_T0_msms_35871;B_D140314_SGSDSsample3_R03_MSG_T0_msms_35783	744.849	744.851	80.2955	82.2955	2354056,2354052,2354048,2354046,2354045,2354054,2354059,2354049,2354041,2354057,2354058,2354051,2354053,2354043,2354050,2354047,2354040,2354055,2354039,2354042,2354044,2354060	22	1486.68	2	25.9086	22		0.61343	82.018;81.384;80.857;82.092;81.396;80.825;82.056;81.327;81.49;81.65;81.003;81.069;81.702;81.264;80.697;82.042;81.021;81.215;81.897;80.977;81.055;NA;NA;81.135	744.346418468048;744.348457032781;744.348017228156;744.347609543194;744.348929575668;744.347702866041;744.348280113838;744.348104429782;744.347313798896;744.34736638345;744.34800282595;744.348207788664;744.347993682576;744.348709923999;744.348961565539;744.348892353335;744.348227394468;744.34957948113;744.348157955942;744.348448231444;744.348958887225;NA;NA;744.348653121752	NaN;25.659;NaN;36.525;NaN;21.464;27.742;15.891;45.161;26.514;NaN;26.598;NaN;22.641;17.864;27.115;35.511;15.891;NaN;15.572;36.525;NA;NA;17.864	1	0.7225	0.0885	-0.4385	0.7965	0.1005	-0.4705	0.7605	0.0315	0.1945	0.3545	-0.2925	-0.2265	0.4065	-0.0315	-0.5985	0.7465	-0.2745	-0.0805	0.6015	-0.3185	-0.2405	-0.262949	-0.238695	-0.1605	0.0036571	0.0049986	0.0074671	0.0032549	0.0065186	0.0081031	0.0050859	0.0059811	0.0074854	0.0041081	0.0059374	0.0082565	0.0043171	0.0063308	0.0083391	0.0035694	0.0059551	0.008399	0.0044589	0.0063279	0.0071841	0.00401224	0.00558756	0.009006	target	FALSE	P60900
Feature_690_i	576.297	22.7895	YGVQADRVDK	Q14247	B_D140314_SGSDSsample8_R02_MSG_T0_msms_8690;B_D140314_SGSDSsample5_R03_MSG_T0_msms_8722	576.296	576.298	21.7895	23.7895	1284676,1284666,1284668,1284659,1284661,1284658,1284662,1284657,1284671,1284674,1284670,1284673,1284669,1284660,1284656,1284672,1284675,1284665,1284664,1284663,1284667,1284677	22	1149.58	2	50.2485	22		0.44494	23.152;22.986;22.342;23.312;22.925;22.05;23.403;NA;22.792;22.787;NA;22.438;22.921;22.637;22.389;23.241;22.553;22.935;23.092;22.797;22.73;22.421;22.459;22.763	575.79429128629;575.794021290055;575.794260035563;575.794593011481;575.793505932713;575.794413392903;575.793982032256;NA;575.793272120085;575.794505606732;NA;575.794352428985;575.793954279388;575.794704797178;575.794182246014;575.793402163616;575.794479777652;575.793874583086;575.794245498929;575.793531920965;575.794302903365;575.794610281551;575.795279338193;575.794710115554	NaN;NaN;NaN;NaN;NaN;NaN;NaN;NA;NaN;NaN;NA;NaN;NaN;NaN;31.074;NaN;NaN;NaN;NaN;NaN;NaN;NaN;69.423;NaN	1	0.3625	0.1965	-0.4475	0.5225	0.1355	-0.7395	0.6135	-0.079527	0.0025	-0.0025	-0.232823	-0.3515	0.1315	-0.1525	-0.4005	0.4515	-0.2365	0.1455	0.3025	0.0075	-0.0595	-0.3685	-0.3305	-0.0265	0.0027709	0.0041128	0.0051094	0.0024289	0.0054813	0.005861	0.0037815	0.00441077	0.0058021	0.0027821	0.00406627	0.0061001	0.0033423	0.0050317	0.0063034	0.0030521	0.004392	0.0064088	0.0033393	0.004684	0.0057499	0.0035253	0.0041236	0.0067645	target	FALSE	Q14247
Feature_691_i	666.36	51.2825	YGVNPGPIVGTTR	P42166	B_D140314_SGSDSsample8_R01_MSG_T0_msms_21948;B_D140314_SGSDSsample6_R02_MSG_T0_msms_22027;B_D140314_SGSDSsample1_R02_MSG_T0_msms_21936;B_D140314_SGSDSsample3_R01_MSG_T0_msms_21870;B_D140314_SGSDSsample7_R03_MSG_T0_msms_22032;B_D140314_SGSDSsample7_R01_MSG_T0_msms_22193;B_D140314_SGSDSsample3_R03_MSG_T0_msms_21767	666.359	666.361	50.2825	52.2825	1899291,1899293,1899298,1899297,1899302,1899305,1899288,1899285,1899299,1899301,1899296,1899304,1899300,1899295,1899306,1899294,1899303,1899286,1899290,1899308,1899307,1899289,1899292,1899287	24	1329.7	2	26.2731	24		0.64893	51.994;51.619;50.63;52.124;51.631;50.649;52.198;51.308;51.527;51.513;50.927;51.024;51.751;51.262;50.524;52.032;51.007;51.294;51.911;50.94;51.212;51.009;50.945;51.271	665.858724551415;665.859145423558;665.859103701097;665.859138537549;665.859185841349;665.859092412023;665.858659141852;665.858918600271;665.858656911451;665.859198798076;665.858861907002;665.858740206221;665.858947467002;665.859403390127;665.859426177204;665.858881334935;665.859232798275;665.859176378322;665.859175260705;665.859198682915;665.859378274869;665.859171886249;665.859553645095;665.859058945105	NaN;24.855;NaN;NaN;NaN;NaN;24.343;NaN;33.866;NaN;NaN;NaN;NaN;NaN;NaN;NaN;16.254;NaN;24.855;NaN;26.514;33.225;NaN;NaN	1	0.7115	0.3365	-0.6525	0.8415	0.3485	-0.6335	0.9155	0.0255	0.2445	0.2305	-0.3555	-0.2585	0.4685	-0.0205	-0.7585	0.7495	-0.2755	0.0115	0.6285	-0.3425	-0.0705	-0.2735	-0.3375	-0.0115	0.0034411	0.004675	0.0062758	0.0026269	0.0058621	0.007039	0.004579	0.0052336	0.0068581	0.0035237	0.0052946	0.0073856	0.0038237	0.00561	0.0073958	0.0032296	0.005275	0.0074387	0.0037939	0.0055817	0.0064819	0.0042515	0.0048071	0.0080761	target	FALSE	P42166|P42167
Feature_692_i	650.805	34.928	YGVMDTTTAQGR	Q6IAN0	B_D140314_SGSDSsample8_R02_MSG_T0_msms_14369;B_D140314_SGSDSsample7_R03_MSG_T0_msms_14555;B_D140314_SGSDSsample6_R03_MSG_T0_msms_14364	650.804	650.806	33.928	35.928	1797848,1797847,1797850,1797849,1797851,1797852,1797846,1797845	8	1298.59	2	27.3953	8		0.44494	NA;35.285;NA;NA;35.18;34.18;NA;NA;NA;35.056;NA;NA;NA;NA;NA;NA;NA;34.875;NA;34.794;34.981;NA;34.702;NA	NA;650.306091838183;NA;NA;650.303720515139;650.305873692285;NA;NA;NA;650.30321073491;NA;NA;NA;NA;NA;NA;NA;650.305182988272;NA;650.301552756458;650.304061052505;NA;650.304531734438;NA	NA;NaN;NA;NA;NaN;NaN;NA;NA;NA;NaN;NA;NA;NA;NA;NA;NA;NA;20.304;NA;NaN;25.938;NA;35.944;NA	1	0.590947	0.357	-0.553693	0.78664	0.252	-0.748	0.944923	-0.0710943	0.127313	0.128	-0.306762	-0.286221	0.328096	0.0036982	-0.586017	0.738497	-0.236298	-0.053	0.560807	-0.134	0.053	-0.404895	-0.226	0.0341355	0.00321428	0.0046215	0.00590625	0.00265773	0.0059077	0.0067561	0.00424497	0.00497475	0.00656381	0.0032232	0.00475466	0.00696544	0.00368313	0.00564944	0.00709946	0.00325921	0.00503906	0.0072051	0.00373272	0.005279	0.0063932	0.00402783	0.0046167	0.00764069	target	FALSE	Q6IAN0
Feature_694_i	708.371	58.5695	YGVIILDEAHER	O43143	B_D140314_SGSDSsample6_R02_MSG_T0_msms_25641;B_D140314_SGSDSsample1_R03_MSG_T0_msms_25438;B_D140314_SGSDSsample8_R01_MSG_T0_msms_25587;B_D140314_SGSDSsample5_R03_MSG_T0_msms_25423;B_D140314_SGSDSsample6_R03_MSG_T0_msms_25549	708.37	708.372	57.5695	59.5695	2154095,2154099,2154093,2154097,2154098,2154100,2154094,2154096	8	1413.73	2	19.318	8		0.44494	NA;NA;58.323;NA;NA;NA;NA;NA;NA;NA;58.576;NA;NA;NA;58.074;NA;58.563;58.866;NA;58.506;NA;58.668;58.64;NA	NA;NA;707.870183195802;NA;NA;NA;NA;NA;NA;NA;707.869262335898;NA;NA;NA;707.869492742722;NA;707.870156814824;707.870122572657;NA;707.869578299412;NA;707.869625203179;707.870796532621;NA	NA;NA;19.271;NA;NA;NA;NA;NA;NA;NA;NaN;NA;NA;NA;16.138;NA;26.514;17.436;NA;NaN;NA;17.231;NaN;NA	2	0.702681	0.33556	-0.2465	0.969335	0.194465	-0.503616	1.03285	0.0526464	0.267623	0.321397	0.0065	-0.233052	0.407829	0.002476	-0.4955	0.762536	-0.0065	0.2965	0.710135	-0.0635	-0.102635	0.0985	0.0705	-0.0221029	0.00357109	0.00491628	0.0067843	0.00286145	0.00612203	0.0075704	0.00481471	0.00554236	0.00722316	0.0038063	0.0057646	0.00780557	0.00400227	0.00589689	0.0078416	0.00332749	0.0056662	0.0079105	0.00402202	0.0059393	0.00682589	0.0042839	0.005091	0.00860852	target	FALSE	O43143
Feature_696_i	457.56	48.322	YGSRPVWADYR	Q9Y676	B_D140314_SGSDSsample5_R01_MSG_T0_msms_20524;B_D140314_SGSDSsample3_R03_MSG_T0_msms_20191;B_D140314_SGSDSsample1_R01_MSG_T0_msms_20294;B_D140314_SGSDSsample6_R01_MSG_T0_msms_20618;B_D140314_SGSDSsample1_R03_MSG_T0_msms_20209;B_D140314_SGSDSsample8_R01_MSG_T0_msms_20381	457.559	457.561	47.322	49.322	414560,414559,414557,414566,414564,414563,414561,414567,414565,414569,414568,414558,414562	13	1368.66	3	18.7128	13		1	48.511;48.19;46.972;48.725;48.028;NA;48.926;NA;48.003;48.043;NA;NA;48.454;47.826;NA;48.612;NA;NA;48.657;NA;NA;47.505;NA;NA	457.22633174864;457.227599612737;457.227337481343;457.22736889724;457.226842393169;NA;457.226756469356;NA;457.226405226185;457.227381150968;NA;NA;457.226710718222;457.227365495179;NA;457.226674432435;NA;NA;457.226919960674;NA;NA;NaN;NA;NA	14.561;NaN;14.561;NaN;NaN;NA;NaN;NA;22.72;NaN;NA;NA;16.533;NaN;NA;14.561;NA;NA;NaN;NA;NA;29.341;NA;NA	1	0.189	-0.132	-1.35	0.403	-0.294	-0.621922	0.604	0.00496726	-0.319	-0.279	-0.332594	-0.216801	0.132	-0.496	-0.697523	0.29	-0.292698	0.0295165	0.335	-0.290661	-0.0127368	-0.817	-0.262922	0.00851867	0.0024091	0.0031748	0.0042626	0.001745	0.0041932	0.00477365	0.0032974	0.00381294	0.0048585	0.0024646	0.00367527	0.00521556	0.0028279	0.0037951	0.00521366	0.0024309	0.00354722	0.00513604	0.0026581	0.00407162	0.00450229	0.00304885	0.00342701	0.00567899	target	FALSE	Q9Y676
Feature_699_i	557.286	57.2865	YGSDIVPFSK	P13010	B_D140314_SGSDSsample2_R03_MSG_T0_msms_24647;B_D140314_SGSDSsample4_R03_MSG_T0_msms_24660;B_D140314_SGSDSsample6_R01_MSG_T0_msms_25007;B_D140314_SGSDSsample3_R01_MSG_T0_msms_24785;B_D140314_SGSDSsample4_R02_MSG_T0_msms_24664;B_D140314_SGSDSsample3_R02_MSG_T0_msms_24717;B_D140314_SGSDSsample7_R02_MSG_T0_msms_24823;B_D140314_SGSDSsample6_R02_MSG_T0_msms_24831;B_D140314_SGSDSsample6_R03_MSG_T0_msms_24760	557.285	557.287	56.2865	58.2865	1147848,1147847,1147837,1147852,1147856,1147841,1147842,1147838,1147858,1147849,1147840,1147839,1147845,1147853,1147846,1147851,1147843,1147857,1147850,1147859,1147844,1147855,1147854,1147860	24	1111.55	2	22.1446	24		0.66803	58.124;57.711;56.8;58.327;57.572;56.813;58.387;57.458;57.611;57.729;57.123;57.085;57.742;57.332;56.641;58.175;57.065;57.275;58.063;57.019;57.227;57.157;57.094;57.298	556.78473916127;556.785548262016;556.785045542341;556.785582931;556.785133088479;556.785160069835;556.784959468794;556.784774458416;556.784710025972;556.78501994166;556.784508771676;556.784848581053;556.784858872463;556.785488273446;556.784956190895;556.784988613798;556.785003990324;556.785127973827;556.785249068557;556.784566953077;556.78517985644;556.784602353255;556.785040028991;556.784640342491	NaN;NaN;NaN;NaN;NaN;30.254;18.44;19.787;NaN;NaN;32.32;19.094;NaN;NaN;NaN;17.096;19.094;18.44;NaN;24.776;NaN;NaN;NaN;NaN	1	0.8375	0.4245	-0.4865	1.0405	0.2855	-0.4735	1.1005	0.1715	0.3245	0.4425	-0.1635	-0.2015	0.4555	0.0455	-0.6455	0.8885	-0.2215	-0.0115	0.7765	-0.2675	-0.0595	-0.1295	-0.1925	0.0115	0.0030239	0.0037753	0.0052938	0.0022166	0.0050659	0.005852	0.0041071	0.0046021	0.0060047	0.0031217	0.0047412	0.0063667	0.003405	0.004531	0.0064129	0.0028229	0.004395	0.0063117	0.0032086	0.0049361	0.0054654	0.0036646	0.0042033	0.0070424	target	FALSE	P13010
Feature_700_i	437.212	8.6139	YGRPPDSHHSR	Q01130	B_D140314_SGSDSsample6_R02_MSG_T0_msms_2466;B_D140314_SGSDSsample5_R02_MSG_T0_msms_2371;B_D140314_SGSDSsample6_R03_MSG_T0_msms_2410;B_D140314_SGSDSsample1_R02_MSG_T0_msms_2133;B_D140314_SGSDSsample7_R01_MSG_T0_msms_2262;B_D140314_SGSDSsample2_R01_MSG_T0_msms_2078;B_D140314_SGSDSsample1_R01_MSG_T0_msms_2117;B_D140314_SGSDSsample8_R03_MSG_T0_msms_2379	437.211	437.213	7.6139	9.6139	264139,264151,264150,264138,264143,264149,264147,264140,264145,264144,264148,264136,264141,264137,264135,264146,264142	17	1307.61	3	19.5994	17		1.2763	8.3414;8.3859;8.6139;8.1885;8.6584;8.5494;8.5123;8.7011;8.5574;8.5277;8.6181;8.4689;NA;8.643;NA;NA;8.7949;8.8822;8.7271;NA;NA;NA;NA;8.6538	436.877793335798;436.878093541679;436.87816911604;436.877669751982;436.877749505003;436.878113752693;436.877841093924;436.877986276631;436.877801384491;436.877941950394;436.878290482472;436.878223584665;NA;436.877927319979;NA;NA;436.877984391389;436.878183411724;436.878075458926;NA;NA;NA;NA;436.878053294426	15.756;15.202;NaN;21.631;NaN;NaN;NaN;NaN;NaN;NaN;NaN;NaN;NA;14.258;NA;NA;19.132;23.851;29.299;NA;NA;NA;NA;17.666	1	-0.2725	-0.228	0	-0.4254	0.0445	-0.0645	-0.1016	0.0872	-0.0565	-0.0862	0.0042	-0.145	0.12224	0.0291	0.165912	-0.137147	0.181	0.2683	0.1132	0.215562	-0.310697	0.097247	0.12187	0.0399	0.0021025	0.0031451	0.0037655	0.0018865	0.0041874	0.004432	0.0028103	0.0033765	0.0043072	0.0020514	0.002876	0.0044469	0.00261887	0.0038456	0.00481338	0.00242742	0.0032923	0.0048707	0.0025645	0.00362174	0.00435711	0.00263264	0.00315026	0.0049949	target	FALSE	Q01130
Feature_701_i	529.74	24.305	YGQNGDFTR	O76094	B_D140314_SGSDSsample2_R02_MSG_T0_msms_9373;B_D140314_SGSDSsample5_R02_MSG_T0_msms_9445;B_D140314_SGSDSsample5_R03_MSG_T0_msms_9483;B_D140314_SGSDSsample1_R02_MSG_T0_msms_9179;B_D140314_SGSDSsample4_R02_MSG_T0_msms_9323;B_D140314_SGSDSsample4_R03_MSG_T0_msms_9216;B_D140314_SGSDSsample3_R01_MSG_T0_msms_9156;B_D140314_SGSDSsample1_R01_MSG_T0_msms_9152;B_D140314_SGSDSsample7_R03_MSG_T0_msms_9499;B_D140314_SGSDSsample6_R01_MSG_T0_msms_9482;B_D140314_SGSDSsample2_R01_MSG_T0_msms_9247;B_D140314_SGSDSsample3_R03_MSG_T0_msms_9129;B_D140314_SGSDSsample7_R01_MSG_T0_msms_9338	529.739	529.741	23.305	25.305	943262,943267,943279,943268,943273,943272,943275,943277,943260,943274,943265,943280,943281,943266,943263,943276,943278,943282,943259,943271,943269,943261,943264,943270	24	1056.46	2	31.1662	24		0.44494	24.604;24.497;23.833;24.894;24.444;23.578;24.853;24.165;24.299;24.311;24.146;23.926;24.501;24.207;24.07;24.804;24.165;24.481;24.619;24.399;24.255;23.963;24.012;24.32	529.238566696923;529.239153406709;529.238855520813;529.238927694497;529.238353438859;529.238712529415;529.238667454871;529.23882662402;529.238413890078;529.238688087384;529.238821587835;529.238816621373;529.238444116359;529.238717142697;529.238731414282;529.23867482954;529.238749659042;529.23854007222;529.239098165042;529.238573139584;529.238616276803;529.238800925668;529.238598181284;529.238874461615	24.155;51.346;NaN;36.395;20.52;NaN;27.254;NaN;31.934;NaN;23.955;24.923;NaN;43.246;26.384;31.934;NaN;NaN;22.086;NaN;41.029;NaN;NaN;NaN	1	0.299	0.192	-0.472	0.589	0.139	-0.727	0.548	-0.14	-0.006	0.006	-0.159	-0.379	0.196	-0.098	-0.235	0.499	-0.14	0.176	0.314	0.094	-0.05	-0.342	-0.293	0.015	0.0025542	0.0037741	0.0047092	0.0022086	0.0050271	0.0053945	0.0035329	0.0041458	0.0053609	0.0025755	0.0037451	0.0056307	0.0031694	0.0046109	0.0057978	0.002868	0.0040271	0.0059001	0.0030883	0.0043952	0.005282	0.0032638	0.0038424	0.0062407	target	FALSE	O76094
Feature_702_i	611.349	57.343	YGQISEVVVVK	Q14011	B_D140314_SGSDSsample6_R01_MSG_T0_msms_25094;B_D140314_SGSDSsample4_R02_MSG_T0_msms_24725;B_D140314_SGSDSsample2_R01_MSG_T0_msms_24911;B_D140314_SGSDSsample6_R03_MSG_T0_msms_25016;B_D140314_SGSDSsample8_R02_MSG_T0_msms_25020;B_D140314_SGSDSsample2_R02_MSG_T0_msms_25043	611.348	611.35	56.343	58.343	1534315,1534309,1534306,1534302,1534318,1534301,1534307,1534312,1534317,1534305,1534311,1534313,1534299,1534303,1534308,1534314,1534310,1534319,1534304,1534316,1534300,1534320	22	1219.68	2	23.0545	22		1.1674	58.259;NA;56.859;58.41;57.616;56.843;58.518;57.486;57.726;57.777;57.105;57.186;57.851;NA;56.678;58.215;57.094;57.386;58.233;57.063;57.302;57.167;57.104;57.384	610.847499537827;NA;610.847688860013;610.84828711835;610.848062755146;610.847755990435;610.847790682017;610.847560438837;610.847562435635;610.847829609819;610.847235171189;610.847556098341;610.84781747731;NA;610.847717960606;610.847835789356;610.847857591774;610.847998287958;610.84811765948;610.847383505342;610.848040452055;610.847533633406;610.847876939826;610.847466151779	NaN;NA;NaN;19.271;15.151;NaN;NaN;NaN;NaN;NaN;38.086;NaN;NaN;NA;NaN;28.727;NaN;18.312;NaN;NaN;NaN;NaN;18.78;NaN	1	0.916	0.336519	-0.484	1.067	0.273	-0.5	1.175	0.143	0.383	0.434	-0.238	-0.157	0.508	-0.00788664	-0.665	0.872	-0.249	0.043	0.89	-0.28	-0.041	-0.176	-0.239	0.041	0.0033181	0.00411466	0.00582	0.0024476	0.0054871	0.0064397	0.0043824	0.0049588	0.0064747	0.0033776	0.0051357	0.0069186	0.0036249	0.00503361	0.0069787	0.0030152	0.0048463	0.0068927	0.0034984	0.0053085	0.005966	0.0039394	0.0045278	0.0076398	target	FALSE	Q14011
Feature_706_i	784.4	66.597	YGPLSGVNVVYDQR	Q13595	B_D140314_SGSDSsample6_R02_MSG_T0_msms_29125;B_D140314_SGSDSsample4_R02_MSG_T0_msms_28990;B_D140314_SGSDSsample7_R02_MSG_T0_msms_29136;B_D140314_SGSDSsample3_R02_MSG_T0_msms_29229;B_D140314_SGSDSsample8_R02_MSG_T0_msms_29057;B_D140314_SGSDSsample5_R03_MSG_T0_msms_29035;B_D140314_SGSDSsample2_R03_MSG_T0_msms_29002;B_D140314_SGSDSsample5_R01_MSG_T0_msms_29072;B_D140314_SGSDSsample8_R01_MSG_T0_msms_29081;B_D140314_SGSDSsample6_R03_MSG_T0_msms_29060;B_D140314_SGSDSsample7_R01_MSG_T0_msms_29203;B_D140314_SGSDSsample1_R02_MSG_T0_msms_28852;B_D140314_SGSDSsample5_R02_MSG_T0_msms_29148;B_D140314_SGSDSsample2_R02_MSG_T0_msms_28991;B_D140314_SGSDSsample7_R03_MSG_T0_msms_29335;B_D140314_SGSDSsample8_R03_MSG_T0_msms_29165	784.399	784.401	65.597	67.597	2555986,2555973,2555969,2555982,2555988,2555976,2555968,2555979,2555972,2555967,2555983,2555984,2555970,2555978,2555974,2555975,2555965,2555981,2555971,2555966,2555987,2555977,2555980,2555985	24	1565.78	2	27.7241	24		0.80654	67.159;66.897;66.156;67.464;66.726;66.148;67.471;66.653;66.651;66.931;66.398;66.359;66.949;66.603;66.024;67.184;66.317;66.591;67.115;66.237;66.384;66.288;66.287;66.44	783.899364716688;783.899583348045;783.898798597072;783.89914819583;783.899595248411;783.89895274668;783.899238882041;783.899424578003;783.899155672469;783.898902462863;783.89885708834;783.899205701354;783.899164233365;783.899499354087;783.899046931541;783.899307203848;783.898806052554;783.899266833937;783.899442562734;783.899079282413;783.899357854074;783.899088758411;783.899374545942;783.899034572265	NaN;46.606;NaN;NaN;33.229;24.792;NaN;23.987;NaN;NaN;24.382;NaN;40.589;23.851;24.792;NaN;16.378;34.692;24.853;24.089;23.987;15.963;35.959;25.437	1	0.562	0.3	-0.441	0.867	0.129	-0.449	0.874	0.056	0.054	0.334	-0.199	-0.238	0.352	0.006	-0.573	0.587	-0.28	-0.006	0.518	-0.36	-0.213	-0.309	-0.31	-0.157	0.0036519	0.0054869	0.0076503	0.0032646	0.0066338	0.0085288	0.0051613	0.0060827	0.0077518	0.0042319	0.0061777	0.0084942	0.0043338	0.0065828	0.0085505	0.0035616	0.0063081	0.0087376	0.0044939	0.0064684	0.0074607	0.0043868	0.0055847	0.0094139	target	FALSE	Q13595
Feature_707_i	1000.03	121.745	YGPLLDLPELPFPELER	Q96T23	B_D140314_SGSDSsample4_R01_MSG_T0_msms_54890;B_D140314_SGSDSsample3_R02_MSG_T0_msms_54701;B_D140314_SGSDSsample6_R01_MSG_T0_msms_55034;B_D140314_SGSDSsample7_R03_MSG_T0_msms_54799;B_D140314_SGSDSsample2_R03_MSG_T0_msms_54862;B_D140314_SGSDSsample6_R02_MSG_T0_msms_55001;B_D140314_SGSDSsample4_R03_MSG_T0_msms_54655;B_D140314_SGSDSsample6_R03_MSG_T0_msms_54741;B_D140314_SGSDSsample3_R03_MSG_T0_msms_54487;B_D140314_SGSDSsample7_R01_MSG_T0_msms_54820;B_D140314_SGSDSsample3_R01_MSG_T0_msms_54549;B_D140314_SGSDSsample1_R02_MSG_T0_msms_54558;B_D140314_SGSDSsample1_R01_MSG_T0_msms_54819;B_D140314_SGSDSsample8_R03_MSG_T0_msms_54418;B_D140314_SGSDSsample2_R01_MSG_T0_msms_54751;B_D140314_SGSDSsample2_R02_MSG_T0_msms_54710;B_D140314_SGSDSsample8_R02_MSG_T0_msms_54684	1000.03	1000.03	120.745	122.745	3332915,3332918,3332906,3332916,3332904,3332908,3332917,3332912,3332921,3332902,3332909,3332920,3332907,3332910,3332919,3332905,3332911,3332903,3332899,3332898,3332914,3332900,3332901,3332913	24	1997.05	2	25.9758	24		0.57079	122.71;121.96;121.73;122.71;121.79;121.72;122.38;121.76;121.71;122.41;122;121.54;122.39;121.58;121.53;122.61;121.86;121.72;122.3;121.59;121.57;121.4;121.24;121.05	999.53417969564;999.53397343441;999.53264954128;999.534296135;999.53363925285;999.53397285592;999.53406393279;999.53360161469;999.5343190013;999.53450174778;999.53387749664;999.53338313076;999.53435461842;999.53300061816;999.53361984493;999.53380493254;999.53385931163;999.53347659631;999.53338614868;999.53417899211;999.5331122084;999.533512640228;999.53332737865;999.53342468325	23.236;32.329;NaN;57.019;15.756;13.428;32.946;14.561;43.084;13.2;NaN;16.533;NaN;NaN;NaN;32.498;43.628;22.917;22.72;NaN;22.198;NaN;13.663;21.873	1	0.965	0.215	-0.015	0.965	0.045	-0.025	0.635	0.015	-0.035	0.665	0.255	-0.205	0.645	-0.165	-0.215	0.865	0.115	-0.025	0.555	-0.155	-0.175	-0.345	-0.505	-0.695	0.0046903	0.0075973	0.010365	0.0045422	0.0092978	0.010423	0.0068099	0.008138	0.0098275	0.005022	0.0073123	0.010915	0.0058187	0.0093901	0.011107	0.004801	0.0076634	0.011271	0.0065329	0.0079644	0.0098557	0.006481	0.0075633	0.011485	target	FALSE	Q96T23
Feature_708_i	959.494	107.76	YGPIVDVYVPLDFYTR	O75494	B_D140314_SGSDSsample4_R01_MSG_T0_msms_48406;B_D140314_SGSDSsample6_R01_MSG_T0_msms_48564;B_D140314_SGSDSsample5_R03_MSG_T0_msms_48446;B_D140314_SGSDSsample2_R02_MSG_T0_msms_48343;48203;48166;B_D140314_SGSDSsample2_R01_MSG_T0_msms_48266;B_D140314_SGSDSsample3_R03_MSG_T0_msms_48160;B_D140314_SGSDSsample1_R01_MSG_T0_msms_48316;B_D140314_SGSDSsample7_R03_MSG_T0_msms_48300;B_D140314_SGSDSsample4_R02_MSG_T0_msms_48283;B_D140314_SGSDSsample6_R03_MSG_T0_msms_48498;B_D140314_SGSDSsample8_R02_MSG_T0_msms_48224;B_D140314_SGSDSsample3_R01_MSG_T0_msms_48328;B_D140314_SGSDSsample5_R02_MSG_T0_msms_48430;B_D140314_SGSDSsample8_R03_MSG_T0_msms_48079	959.493	959.495	106.76	108.76	3228334,3228316,3228320,3228319,3228305,3228313,3228328,3228315,3228312,3228331,3228325,3228326,3228322,3228332,3228333,3228317,3228321,3228330,3228323,3228314,3228318,3228329,3228327,3228324	24	1915.97	2	26.195	23		0.96182	108.75;107.96;107.7;108.75;108;107.59;108.6;107.9;107.76;108.39;107.87;107.75;108.36;107.53;107.38;108.66;107.69;107.85;108.27;107.54;107.54;107.36;107.42;107.53	958.993319959132;958.993130323454;958.992689853809;958.993484909944;958.993221285622;958.993629300055;958.993143234647;958.993456712134;958.992920684683;958.993330431892;958.993065609106;958.99336798182;958.993288522346;958.993028243191;958.993530272835;958.993135979247;958.99294418775;958.993613879906;958.992731985922;958.993289078651;958.993135707499;958.993098087804;958.993175411867;958.993558180936	33.229;NaN;NaN;32.008;0;NaN;29.299;NaN;15.202;31.431;17.809;NaN;NaN;33.409;32.946;27.428;NaN;23.236;NaN;NaN;13.906;NaN;16.254;34.378	1	0.99	0.2	-0.06	0.99	0.24	-0.17	0.84	0.14	0	0.63	0.11	-0.01	0.6	-0.23	-0.38	0.9	-0.07	0.09	0.51	-0.22	-0.22	-0.4	-0.34	-0.23	0.0044301	0.0071764	0.0097771	0.004245	0.00872109	0.010125	0.0064718	0.0076926	0.0094256	0.0049092	0.007073	0.010426	0.0054841	0.0087652	0.010538	0.0045202	0.0074929	0.010769	0.0060682	0.0076656	0.0093437	0.0058049	0.0071133	0.01106	target	FALSE	O75494
Feature_709_i	966.502	113.22	YGPIVDVYIPLDFYTR	Q8WXF0	B_D140314_SGSDSsample4_R02_MSG_T0_msms_50907;B_D140314_SGSDSsample5_R01_MSG_T0_msms_50942;B_D140314_SGSDSsample8_R02_MSG_T0_msms_50803;B_D140314_SGSDSsample3_R03_MSG_T0_msms_50508;B_D140314_SGSDSsample6_R01_MSG_T0_msms_51119;B_D140314_SGSDSsample2_R03_MSG_T0_msms_50885;B_D140314_SGSDSsample6_R03_MSG_T0_msms_50804;B_D140314_SGSDSsample7_R03_MSG_T0_msms_50879;B_D140314_SGSDSsample4_R01_MSG_T0_msms_50966	966.501	966.503	112.22	114.22	3246866,3246873,3246867,3246876,3246871,3246864,3246868,3246863,3246869,3246872,3246874,3246870,3246875,3246877,3246865	15	1929.99	2	30.1633	15		0.50468	NA;NA;NA;NA;NA;113.05;113.86;113.28;113.09;113.83;113.31;113.05;113.77;NA;112.82;114.01;113.15;113.22;113.69;NA;112.95;NA;112.79;NA	NA;NA;NA;NA;NA;965.999817505773;966.002079140126;966.005251709809;966.001428095383;966.000083862345;966.001754006408;966.006408229554;966.001513470166;NA;966.003416468225;965.999311777712;966.002163893384;966.000492797119;966.003218177469;NA;966.000819329232;NA;966.001965372169;NA	NA;NA;NA;NA;NA;22.533;NaN;NaN;32.946;32.946;31.843;NaN;39.917;NA;NaN;22.917;NaN;22.533;NaN;NA;33.229;NA;32.606;NA	1	0.946526	0.136984	-0.0966492	1.03496	0.0658818	-0.17	0.64	0.06	-0.13	0.61	0.09	-0.17	0.55	-0.252646	-0.4	0.79	-0.07	0	0.47	-0.219118	-0.27	-0.407387	-0.43	-0.489489	0.00448244	0.007302	0.0100325	0.00436537	0.00890669	0.010188	0.0065491	0.0077981	0.0094943	0.0049365	0.0071049	0.010531	0.00557	0.00903809	0.010663	0.0045978	0.0075179	0.010871	0.006191	0.00776972	0.0094542	0.00610415	0.0072381	0.0111299	target	FALSE	Q8WXF0
Feature_710_i	906.453	72.486	YGPIADVSIVYDQQSR	P62995	B_D140314_SGSDSsample6_R01_MSG_T0_msms_32024;B_D140314_SGSDSsample2_R01_MSG_T0_msms_32267;B_D140314_SGSDSsample5_R01_MSG_T0_msms_32351;B_D140314_SGSDSsample7_R03_MSG_T0_msms_32373;B_D140314_SGSDSsample5_R02_MSG_T0_msms_31967;B_D140314_SGSDSsample6_R03_MSG_T0_msms_31851;B_D140314_SGSDSsample2_R02_MSG_T0_msms_32328;B_D140314_SGSDSsample1_R03_MSG_T0_msms_31806;B_D140314_SGSDSsample6_R02_MSG_T0_msms_32424;B_D140314_SGSDSsample4_R02_MSG_T0_msms_31725;B_D140314_SGSDSsample4_R01_MSG_T0_msms_32315;B_D140314_SGSDSsample1_R01_MSG_T0_msms_32320;B_D140314_SGSDSsample7_R01_MSG_T0_msms_32130;B_D140314_SGSDSsample8_R01_MSG_T0_msms_31912;B_D140314_SGSDSsample7_R02_MSG_T0_msms_32403;B_D140314_SGSDSsample3_R01_MSG_T0_msms_31729;B_D140314_SGSDSsample2_R03_MSG_T0_msms_31753;B_D140314_SGSDSsample3_R03_MSG_T0_msms_32135;B_D140314_SGSDSsample1_R02_MSG_T0_msms_32075;B_D140314_SGSDSsample3_R02_MSG_T0_msms_32236;B_D140314_SGSDSsample4_R03_MSG_T0_msms_32217;B_D140314_SGSDSsample8_R02_MSG_T0_msms_32362;B_D140314_SGSDSsample8_R03_MSG_T0_msms_32022;B_D140314_SGSDSsample5_R03_MSG_T0_msms_32283	906.452	906.454	71.486	73.486	3061963,3061951,3061960,3061968,3061961,3061965,3061952,3061950,3061964,3061958,3061957,3061948,3061966,3061969,3061967,3061954,3061953,3061956,3061949,3061955,3061959,3061970,3061971,3061962	24	1809.89	2	27.5798	24		1.2763	73.153;72.647;72.03;73.389;72.642;72.043;73.389;72.482;72.657;72.81;72.299;72.301;72.882;72.561;71.959;73.228;72.228;72.49;73.12;72.201;72.36;72.304;72.317;72.416	905.951900071596;905.952214580606;905.951861957013;905.95184653445;905.952180954441;905.951171874458;905.952592947202;905.951962042083;905.951952003586;905.951717868056;905.951482387709;905.951739537281;905.951855172196;905.951730935827;905.952183800345;905.951936417541;905.951085030147;905.951878144251;905.951941845626;905.951945494699;905.951829851425;905.952016169536;905.952044618367;905.951773766292	22.879;22.533;25.437;22.917;33.886;32.498;23.376;22.72;41.54;15.202;23.851;43.084;32.498;32.498;21.873;17.367;29.341;36.585;20.788;38.634;32.254;15.89;30.889;23.376	1	0.667	0.161	-0.456	0.903	0.156	-0.443	0.903	-0.004	0.171	0.324	-0.187	-0.185	0.396	0.075	-0.527	0.742	-0.258	0.004	0.634	-0.285	-0.126	-0.182	-0.169	-0.07	0.0040529	0.0064754	0.0087299	0.0036654	0.0078324	0.0096533	0.0059154	0.0069523	0.0088979	0.004687	0.0067921	0.0096557	0.0048955	0.0076594	0.0096487	0.0039906	0.0072719	0.010016	0.0052487	0.0071496	0.0085455	0.0049887	0.0062882	0.010596	target	FALSE	P62995
Feature_711_i	614.974	75.3915	YGPFVADFADKLNEQK	P24539	B_D140314_SGSDSsample5_R01_MSG_T0_msms_33344;B_D140314_SGSDSsample4_R01_MSG_T0_msms_33296;B_D140314_SGSDSsample3_R03_MSG_T0_msms_33140;B_D140314_SGSDSsample7_R03_MSG_T0_msms_33335;B_D140314_SGSDSsample3_R01_MSG_T0_msms_33307;B_D140314_SGSDSsample2_R01_MSG_T0_msms_33304;B_D140314_SGSDSsample2_R03_MSG_T0_msms_33145;B_D140314_SGSDSsample5_R02_MSG_T0_msms_33445;B_D140314_SGSDSsample7_R02_MSG_T0_msms_33424	614.973	614.975	74.3915	76.3915	1560038,1560034,1560033,1560050,1560032,1560049,1560042,1560044,1560037,1560040,1560031,1560039,1560048,1560041,1560046,1560029,1560043,1560045,1560047,1560030,1560051,1560052,1560035,1560036	24	1840.9	3	21.9412	24		0.94756	76.237;75.635;74.864;76.447;75.691;74.943;76.501;75.478;75.725;75.833;75.156;75.187;75.918;75.523;74.844;76.331;75.179;75.415;76.138;75.149;75.324;75.205;75.192;75.368	614.640724038797;614.64140847322;614.640867571844;614.640963618837;614.64073836747;614.64053157742;614.640310103229;614.640897698571;614.640889352184;614.640569326324;614.64065405677;614.640257697716;614.640476292187;614.641784632175;614.640561637125;614.640701456164;614.64070447289;614.640687805768;614.640761697846;614.640276084347;614.640856974198;614.64050074054;614.640619573526;614.640593168653	NaN;NaN;NaN;26.148;NaN;11.52;29.733;NaN;32.341;21.534;NaN;NaN;17.281;28.212;NaN;NaN;NaN;NaN;NaN;13.421;17.281;NaN;NaN;NaN	1	0.8455	0.2435	-0.5275	1.0555	0.2995	-0.4485	1.1095	0.0865	0.3335	0.4415	-0.2355	-0.2045	0.5265	0.1315	-0.5475	0.9395	-0.2125	0.0235	0.7465	-0.2425	-0.0675	-0.1865	-0.1995	-0.0235	0.0033693	0.0039266	0.0060677	0.002609	0.0056276	0.0065567	0.0044745	0.0051256	0.0065069	0.0035338	0.0051805	0.0070474	0.0037539	0.0049921	0.0071488	0.0031075	0.0048653	0.0070024	0.0036806	0.0054637	0.0059952	0.0036882	0.004721	0.0077682	target	FALSE	P24539
Feature_712_i	615.797	68.8445	YGPFVADFADK	P24539	B_D140314_SGSDSsample1_R02_MSG_T0_msms_30119;B_D140314_SGSDSsample1_R01_MSG_T0_msms_30227;B_D140314_SGSDSsample2_R01_MSG_T0_msms_30328;B_D140314_SGSDSsample5_R03_MSG_T0_msms_30183;B_D140314_SGSDSsample7_R02_MSG_T0_msms_30365	615.796	615.798	67.8445	69.8445	1564780,1564767,1564787,1564781,1564775,1564772,1564771,1564777,1564783,1564774,1564766,1564768,1564786,1564779,1564778,1564769,1564776,1564773,1564789,1564785,1564782,1564788,1564770,1564784	24	1228.58	2	25.148	24		0.89118	69.739;69.245;68.488;69.969;69.224;68.542;70.067;69.099;69.247;69.395;68.783;68.78;69.43;69.01;68.318;69.764;68.709;68.881;69.551;68.711;68.776;68.787;68.66;68.808	615.296284461651;615.297504601719;615.296660806251;615.296490107751;615.297153072611;615.297071273976;615.296463853965;615.297232466132;615.29625396644;615.296599824501;615.297006353735;615.29730529304;615.296721102267;615.297592910647;615.296278671873;615.296719071631;615.297309522939;615.296849806564;615.296264781075;615.295972969457;615.296389720117;615.296581179548;615.296108607205;615.295941574737	18.312;20.304;NaN;35.224;NaN;NaN;NaN;NaN;NaN;NaN;NaN;NaN;NaN;NaN;25.386;NaN;NaN;NaN;NaN;26.514;NaN;NaN;NaN;NaN	1	0.8945	0.4005	-0.3565	1.1245	0.3795	-0.3025	1.2225	0.2545	0.4025	0.5505	-0.0615	-0.0645	0.5855	0.1655	-0.5265	0.9195	-0.1355	0.0365	0.7065	-0.1335	-0.0685	-0.0575	-0.1845	-0.0365	0.0033623	0.0040166	0.0059981	0.0025599	0.0055896	0.0065478	0.0044515	0.0050866	0.0065133	0.0035259	0.0051956	0.0070184	0.0037149	0.0049317	0.0071134	0.0030679	0.0048754	0.006984	0.0036224	0.0054362	0.0059701	0.0037858	0.0046587	0.0077936	target	FALSE	P24539
Feature_713_i	886.388	36.675	YGPADVEDTTGSGATDSK	P24534	B_D140314_SGSDSsample1_R03_MSG_T0_msms_15100;B_D140314_SGSDSsample6_R02_MSG_T0_msms_15309;B_D140314_SGSDSsample4_R02_MSG_T0_msms_15062;B_D140314_SGSDSsample6_R03_MSG_T0_msms_15194;B_D140314_SGSDSsample6_R01_MSG_T0_msms_15277;B_D140314_SGSDSsample7_R01_MSG_T0_msms_15113;B_D140314_SGSDSsample5_R03_MSG_T0_msms_15192;B_D140314_SGSDSsample8_R02_MSG_T0_msms_15179;B_D140314_SGSDSsample8_R01_MSG_T0_msms_15229	886.387	886.389	35.675	37.675	2992558,2992552,2992542,2992560,2992546,2992555,2992543,2992559,2992563,2992557,2992547,2992545,2992554,2992548,2992562,2992544,2992564,2992556,2992550,2992565,2992549,2992561,2992551,2992553	24	1769.76	2	20.5958	24		0.52547	37.131;36.914;36.195;37.293;36.909;36.023;37.335;36.673;36.677;36.811;36.563;36.402;36.931;36.614;36.212;37.273;36.484;36.637;37.113;36.545;36.728;36.409;36.443;36.703	885.886921743142;885.886449167292;885.886994424636;885.886953835347;885.886822159292;885.88604955919;885.886145477208;885.887239452197;885.887063213712;885.886747184063;885.886382478042;885.887414671232;885.887616198987;885.887043760271;885.88741457667;885.887161156329;885.886212480571;885.886584306255;885.887253910831;885.887726641011;885.886801553443;885.887002990053;885.887842950615;885.88740939786	NaN;NaN;20.663;NaN;NaN;NaN;NaN;NaN;NaN;NaN;20.857;NaN;NaN;NaN;12.561;20.663;20.463;15.387;40.113;NaN;NaN;21.251;13.404;NaN	1	0.456	0.239	-0.48	0.618	0.234	-0.652	0.66	-0.002	0.002	0.136	-0.112	-0.273	0.256	-0.061	-0.463	0.598	-0.191	-0.038	0.438	-0.13	0.053	-0.266	-0.232	0.028	0.0035794	0.0068063	0.0079773	0.0034675	0.0076921	0.0092411	0.0053269	0.0063369	0.0083482	0.0040132	0.0058231	0.0089785	0.0045449	0.0079644	0.0089522	0.0039843	0.007037	0.0096055	0.0049681	0.0065241	0.0084676	0.005093	0.0058014	0.0097411	target	FALSE	P24534
Feature_714_i	955.968	91.56	YGMPPQDAFTTQWLVR	Q14839	B_D140314_SGSDSsample2_R03_MSG_T0_msms_40971;B_D140314_SGSDSsample8_R01_MSG_T0_msms_40969	955.967	955.969	90.56	92.56	3218368,3218365	2	1908.92	2	22.533	1		1	NA;NA;NA;NA;NA;91.6;NA;NA;NA;NA;NA;NA;NA;NA;NA;NA;NA;NA;NA;NA;NA;91.56;NA;NA	NA;NA;NA;NA;NA;955.46794285081;NA;NA;NA;NA;NA;NA;NA;NA;NA;NA;NA;NA;NA;NA;NA;NaN;NA;NA	NA;NA;NA;NA;NA;0;NA;NA;NA;NA;NA;NA;NA;NA;NA;NA;NA;NA;NA;NA;NA;22.533;NA;NA	1	0.863691	0.185839	-0.242772	0.925999	0.213165	0.04	0.895337	0.104648	0.16894	0.497855	-0.162407	-0.0500837	0.499846	-0.0247131	-0.48691	0.828139	-0.262883	-0.0592553	0.578425	-0.284517	-0.226053	0	-0.310755	-0.257989	0.00434897	0.00697824	0.00943106	0.00400628	0.00854692	0.0100178	0.00632603	0.00747371	0.00938244	0.00485363	0.00711114	0.0102185	0.00526568	0.00835953	0.0103076	0.00430452	0.00748677	0.0106379	0.00577223	0.00752313	0.00917796	0.00524457	0.00681198	0.0111095	target	FALSE	Q14839
Feature_715_i	696.685	60.517	YGMNPHQTPAQLYTLQPK	P31939	B_D140314_SGSDSsample5_R03_MSG_T0_msms_26183;B_D140314_SGSDSsample2_R03_MSG_T0_msms_26167;B_D140314_SGSDSsample3_R03_MSG_T0_msms_26110;B_D140314_SGSDSsample8_R02_MSG_T0_msms_26381;B_D140314_SGSDSsample2_R01_MSG_T0_msms_26249;B_D140314_SGSDSsample1_R02_MSG_T0_msms_26088	696.684	696.686	59.517	61.517	2086318,2086309,2086312,2086307,2086322,2086317,2086320,2086316,2086321,2086315,2086319,2086323,2086325,2086311,2086308,2086313,2086328,2086310,2086306,2086305,2086327,2086326,2086324,2086314	24	2086.03	3	18.1727	24		0.80525	61.085;60.799;59.823;61.397;60.603;59.941;61.602;60.519;60.758;60.799;60.179;60.227;60.86;60.509;59.813;61.318;60.23;60.517;61.282;60.176;60.432;60.345;60.32;60.551	696.350683083109;696.352469925089;696.351308775202;696.353923446362;696.35158247529;696.350991421018;696.350913231949;696.351352888956;696.350987086408;696.352919820714;696.353012907956;696.351041270114;696.353927466785;696.354128968737;696.350492605667;696.351081888478;696.350229991704;696.35115224044;696.351570261892;696.351197180583;696.354257975955;696.350949378072;696.351559272309;696.350743269323	NaN;9.3701;NaN;20.091;NaN;14.266;NaN;NaN;19.036;NaN;NaN;NaN;NaN;NaN;14.472;NaN;NaN;NaN;NaN;NaN;NaN;NaN;31.801;NaN	1	0.568	0.282	-0.694	0.88	0.086	-0.576	1.085	0.002	0.241	0.282	-0.338	-0.29	0.343	-0.008	-0.704	0.801	-0.287	0	0.765	-0.341	-0.085	-0.172	-0.197	0.034	0.0035586	0.0048055	0.0066934	0.0028405	0.006062	0.0074544	0.0047856	0.0055156	0.0071405	0.0037847	0.0057059	0.0077105	0.0039828	0.0057958	0.0077669	0.0032743	0.0055645	0.0078001	0.0039709	0.0058936	0.0067215	0.0042149	0.0050396	0.0085296	target	FALSE	P31939
Feature_716_i	913.997	100.265	YGLVFAGGASGLQIFPTK	P35658	B_D140314_SGSDSsample5_R03_MSG_T0_msms_44942	913.996	913.998	99.265	101.265	3088011,3088010,3088013,3088009,3088012,3088014	6	1824.98	2	21.23	6		0.44494	NA;NA;NA;101.23;NA;NA;NA;NA;NA;NA;100.32;NA;NA;NA;99.951;NA;100.21;NA;100.91;NA;NA;NA;NA;99.997	NA;NA;NA;913.496396591003;NA;NA;NA;NA;NA;NA;913.499099171605;NA;NA;NA;913.49780807385;NA;913.495921024773;NA;913.499585150345;NA;NA;NA;NA;913.497577870624	NA;NA;NA;NaN;NA;NA;NA;NA;NA;NA;NaN;NA;NA;NA;21.23;NA;NaN;NA;NaN;NA;NA;NA;NA;NaN	1	0.922045	0.142599	-0.192272	0.965	0.17731	-0.270083	0.869735	0.106015	0.0830698	0.568888	0.055	-0.046476	0.517768	-0.172874	-0.314	0.847425	-0.055	0.00839665	0.645	-0.29107	-0.250748	-0.354354	-0.401382	-0.268	0.00416411	0.0067109	0.00931467	0.0040192	0.00817745	0.00982969	0.00611985	0.00731954	0.0089765	0.00478999	0.0067759	0.00996037	0.00520186	0.00829493	0.0099774	0.00429259	0.0072752	0.0102718	0.0056832	0.00739808	0.00883723	0.00529997	0.00671686	0.010567	target	FALSE	P35658
Feature_718_i	867.966	59.924	YGLIYHASLVGQTSPK	Q9Y2X3	B_D140314_SGSDSsample7_R03_MSG_T0_msms_26188;B_D140314_SGSDSsample2_R03_MSG_T0_msms_25955	867.965	867.967	58.924	60.924	2924690,2924695,2924689,2924696,2924693,2924699,2924694,2924691,2924700,2924692,2924701,2924698,2924697	13	1732.91	2	23.5625	13		0.44494	NA;60.342;NA;NA;NA;59.422;61.13;59.972;NA;60.334;59.621;NA;NA;60.004;59.133;60.905;59.702;59.987;NA;59.671;59.876;NA;NA;NA	NA;867.46497744525;NA;NA;NA;867.464224080794;867.463446261643;867.465162785881;NA;867.463893052835;867.464860836267;NA;NA;867.46477072464;867.465041311829;867.465290892241;867.464747717447;867.464755363402;NA;867.464606071803;867.464828273563;NA;NA;NA	NA;NaN;NA;NA;NA;23.376;NaN;NaN;NA;NaN;NaN;NA;NA;NaN;NaN;NaN;NaN;NaN;NA;NaN;23.749;NA;NA;NA	2	0.703123	0.418	-0.553373	0.97734	0.189291	-0.502	1.206	0.048	0.270798	0.41	-0.303	-0.234264	0.400107	0.08	-0.791	0.981	-0.222	0.063	0.703098	-0.253	-0.048	-0.2012	-0.254057	-0.027859	0.00382476	0.0063584	0.00821893	0.0033969	0.00737423	0.0093161	0.005603	0.0065419	0.00851008	0.0044124	0.0066053	0.00918341	0.00458528	0.007463	0.0091072	0.003756	0.0070477	0.0095538	0.00487237	0.0068358	0.0081968	0.00492884	0.0059016	0.0101051	target	FALSE	Q9Y2X3
Feature_719_i	553.325	72.659	YGLIGLNGIGK	Q9UG63	B_D140314_SGSDSsample1_R01_MSG_T0_msms_32101;B_D140314_SGSDSsample2_R01_MSG_T0_msms_32147;B_D140314_SGSDSsample5_R01_MSG_T0_msms_32204;B_D140314_SGSDSsample3_R02_MSG_T0_msms_32004	553.324	553.326	71.659	73.659	1119741,1119739,1119736,1119731,1119732,1119735,1119737,1119746,1119749,1119750,1119747,1119743,1119734,1119733,1119745,1119740,1119742,1119738,1119744,1119748	20	1103.63	2	20.9945	20		0.50111	73.741;NA;72.314;73.948;73.041;72.359;73.959;72.879;73.15;73.292;72.578;72.65;73.336;72.937;72.182;NA;NA;NA;73.522;72.483;72.648;72.467;72.573;72.668	552.823893081504;NA;552.824375368855;552.824542162686;552.824359803871;552.824700800713;552.823756954537;552.824397843558;552.823864721952;552.824289299574;552.824371226918;552.824674639767;552.824619279487;552.825692128957;552.824514413482;NA;NA;NA;552.824895526939;552.824650296878;552.824744549266;552.825017805073;552.825157791429;552.8248695657	15.881;NA;NaN;19.787;NaN;NaN;NaN;24.155;NaN;NaN;NaN;NaN;24.155;NaN;NaN;NA;NA;NA;NaN;NaN;NaN;NaN;NaN;NaN	1	1.082	0.234854	-0.345	1.289	0.382	-0.3	1.3	0.22	0.491	0.633	-0.081	-0.009	0.677	0.278	-0.477	0.783464	-0.287088	0.00845427	0.863	-0.176	-0.011	-0.192	-0.086	0.009	0.0030258	0.00356563	0.0054202	0.002313	0.0051195	0.0058703	0.0041356	0.0046898	0.0059608	0.0032216	0.0047298	0.0063942	0.0034765	0.0044145	0.006476	0.00286278	0.00433868	0.00628581	0.0033123	0.0050132	0.0054096	0.0034354	0.0043081	0.0070817	target	FALSE	Q9UG63
Feature_720_i	471.256	75.819	YGLIFHSTFIGR	O00567	B_D140314_SGSDSsample1_R01_MSG_T0_msms_33531;B_D140314_SGSDSsample2_R01_MSG_T0_msms_33591;B_D140314_SGSDSsample4_R01_MSG_T0_msms_33578;B_D140314_SGSDSsample1_R02_MSG_T0_msms_33344;B_D140314_SGSDSsample4_R03_MSG_T0_msms_33405;B_D140314_SGSDSsample2_R03_MSG_T0_msms_33434;B_D140314_SGSDSsample6_R03_MSG_T0_msms_33500;B_D140314_SGSDSsample5_R03_MSG_T0_msms_33428	471.255	471.257	74.819	76.819	516525,516539,516535,516527,516529,516543,516541,516537,516526,516530,516534,516544,516536,516528,516532,516542,516533,516545,516531,516538,516540	21	1409.75	3	18.3209	21		0.8652	76.911;76.233;75.402;77.083;76.18;75.43;77.077;76.018;76.294;76.434;75.706;75.723;76.573;NA;75.296;77.339;75.665;75.977;NA;75.678;NA;75.655;75.781;75.857	470.922941405167;470.923139207022;470.922562447299;470.922683239551;470.922539094928;470.922517850865;470.922273134845;470.922336952618;470.922226859736;470.922259700677;470.921928409707;470.92288916116;470.922210214262;NA;470.922308758197;470.922712578555;470.922436820141;470.922641746619;NA;470.921900919245;NA;470.922365188971;470.922281061697;470.922194655901	23.749;14.561;NaN;13.964;NaN;17.666;NaN;NaN;NaN;14.561;NaN;30.331;NaN;NA;16.533;NaN;NaN;15.202;NA;NaN;NA;NaN;NaN;NaN	1	1.092	0.414	-0.417	1.264	0.361	-0.389	1.258	0.199	0.475	0.615	-0.113	-0.096	0.754	0.102973	-0.523	1.52	-0.154	0.158	0.639666	-0.141	-0.156016	-0.164	-0.038	0.038	0.0025828	0.0030024	0.0046445	0.0019729	0.0043778	0.0050082	0.0035334	0.0040895	0.0050794	0.0027486	0.004026	0.0054602	0.0030333	0.00379727	0.0055304	0.0025327	0.0036808	0.0053965	0.00285967	0.0043531	0.00463899	0.0028912	0.0037044	0.0060271	target	FALSE	O00567
Feature_721_i	721.878	87.494	YGLFPANYVELR	Q14247	B_D140314_SGSDSsample2_R01_MSG_T0_msms_38784;B_D140314_SGSDSsample3_R03_MSG_T0_msms_38598;B_D140314_SGSDSsample3_R02_MSG_T0_msms_38845;B_D140314_SGSDSsample7_R02_MSG_T0_msms_38978;B_D140314_SGSDSsample4_R03_MSG_T0_msms_38692;B_D140314_SGSDSsample6_R03_MSG_T0_msms_38872;B_D140314_SGSDSsample4_R02_MSG_T0_msms_38686;B_D140314_SGSDSsample7_R01_MSG_T0_msms_38905;B_D140314_SGSDSsample1_R02_MSG_T0_msms_38549;B_D140314_SGSDSsample3_R01_MSG_T0_msms_38709;B_D140314_SGSDSsample8_R01_MSG_T0_msms_38944;B_D140314_SGSDSsample8_R03_MSG_T0_msms_38678	721.877	721.879	86.494	88.494	2229163,2229177,2229174,2229178,2229166,2229173,2229165,2229169,2229175,2229179,2229172,2229189,2229167,2229181,2229168,2229162,2229164,2229170,2229180,2229176,2229171	21	1440.74	2	25.1663	19		0.55748	88.168;87.494;NA;88.362;87.524;NA;88.271;87.398;87.524;87.787;87.1;87.2;87.873;87.337;NA;88.222;87.049;87.222;88.04;87.017;87.088;87.058;87.045;87.155	721.378228965061;721.378990206193;NA;721.378270035445;721.377891723965;NA;721.378253710156;721.377874267891;721.378394793065;721.37799706255;721.37758306591;721.377764486509;721.377851521485;721.378527134152;NA;721.378214565168;721.377996019704;721.378368064703;721.378047757709;721.377692809764;721.378235820353;721.378420215475;721.378048129247;721.378073316562	NaN;17.436;NA;24.343;NaN;NA;46.891;20.304;35.224;NaN;0;0;NaN;NaN;NA;NaN;NaN;21.993;17.436;21.464;NaN;27.329;NaN;19.243	1	0.674	0	-0.278671	0.868	0.03	-0.344712	0.777	-0.096	0.03	0.293	-0.394	-0.294	0.379	-0.157	-0.49398	0.728	-0.445	-0.272	0.546	-0.477	-0.406	-0.436	-0.449	-0.339	0.0036459	0.0048441	0.00731752	0.0032067	0.0064216	0.00784825	0.005021	0.0058921	0.0073239	0.0040261	0.00579881	0.00810079	0.0042789	0.006194	0.0082058	0.0035471	0.0057532	0.0081852	0.0044015	0.0062224	0.0070186	0.0039563	0.0054974	0.0087723	target	FALSE	Q14247
Feature_722_i	535.296	66.841	YGLAAAVFTR	P30837	B_D140314_SGSDSsample4_R02_MSG_T0_msms_29449;B_D140314_SGSDSsample2_R03_MSG_T0_msms_29436;B_D140314_SGSDSsample4_R03_MSG_T0_msms_29128	535.295	535.297	65.841	67.841	983930,983931,983932,983943,983936,983935,983938,983937,983941,983939,983940,983934	12	1067.58	2	26.384	8		0.77859	67.63;67.138;67;68.042;NA;67;NA;NA;67.086;NA;67.2;66.576;NA;NA;NA;NA;NA;66.841;NA;NA;66.672;67.2;NA;66.756	534.794016001179;534.79599236386;534.795526655503;534.795945746536;NA;534.795865844669;NA;NA;534.794961470502;NA;534.795513514763;534.795227454068;NA;NA;NA;NA;NA;534.795542018715;NA;NA;534.795669437263;534.795526606738;NA;534.795401235249	NaN;NaN;0;NaN;NA;0;NA;NA;NaN;NA;0;26.384;NA;NA;NA;NA;NA;NaN;NA;NA;NaN;0;NA;NaN	1	0.789	0.297	0.159	1.201	0.178056	0.159	1.0228	0.0642636	0.245	0.354524	0.359	-0.265	0.383194	0.0709503	-0.618594	0.75753	-0.302528	0	0.652603	-0.325953	-0.169	0.359	-0.239283	-0.085	0.0029188	0.0035146	0.00519953	0.0021901	0.00489312	0.00566842	0.00398252	0.00453354	0.0057665	0.00312138	0.0045688	0.0061583	0.00336779	0.00430307	0.00623681	0.00275738	0.00419589	0.0060969	0.00315559	0.00487438	0.005224	0.00339914	0.00414017	0.0068664	target	FALSE	P30837
Feature_723_i	792.394	55.499	YGKIETIEVMEDR	P51991	B_D140314_SGSDSsample4_R03_MSG_T0_msms_23871;B_D140314_SGSDSsample4_R02_MSG_T0_msms_23851;B_D140314_SGSDSsample1_R03_MSG_T0_msms_23969;B_D140314_SGSDSsample7_R02_MSG_T0_msms_24014;B_D140314_SGSDSsample1_R02_MSG_T0_msms_23850;B_D140314_SGSDSsample6_R02_MSG_T0_msms_24003;B_D140314_SGSDSsample8_R03_MSG_T0_msms_23945;B_D140314_SGSDSsample4_R01_MSG_T0_msms_23962;B_D140314_SGSDSsample6_R01_MSG_T0_msms_24204;B_D140314_SGSDSsample7_R01_MSG_T0_msms_24123;B_D140314_SGSDSsample3_R01_MSG_T0_msms_23991;B_D140314_SGSDSsample2_R01_MSG_T0_msms_23989	792.393	792.395	54.499	56.499	2594063,2594066,2594051,2594050,2594046,2594065,2594068,2594059,2594060,2594055,2594067,2594045,2594053,2594064,2594056,2594049,2594061,2594058,2594062,2594052,2594054,2594048,2594047,2594057	24	1581.77	2	37.2964	24		0.58375	56.3;55.934;54.965;56.521;55.779;55.009;56.71;55.705;55.889;55.913;55.263;55.333;55.997;55.526;54.83;56.288;55.234;55.485;56.275;55.225;55.402;55.351;55.253;55.513	791.894236288609;791.893854734039;791.893950020631;791.894367410646;791.894271726739;791.893280407579;791.893669388478;791.893816607764;791.893478481824;791.89392169656;791.893375394029;791.893531642555;791.893524832166;791.893587223325;791.893776410922;791.894968376046;791.892877544647;791.89403692172;791.895189911379;791.893349511621;791.894196121945;791.893572635001;791.893625340703;791.893222303267	NaN;50.292;33.229;33.229;NaN;NaN;32.523;NaN;NaN;32.523;41.283;42.743;NaN;NaN;NaN;39.918;32.329;NaN;40.715;33.886;NaN;NaN;NaN;34.887	1	0.801	0.435	-0.534	1.022	0.28	-0.49	1.211	0.206	0.39	0.414	-0.236	-0.166	0.498	0.027	-0.669	0.789	-0.265	-0.014	0.776	-0.274	-0.097	-0.148	-0.246	0.014	0.0036212	0.0057467	0.0075575	0.0031733	0.0065879	0.0085428	0.0051312	0.005995	0.0078028	0.0040701	0.0061069	0.0084848	0.0042785	0.0068139	0.0084781	0.0035681	0.0063696	0.0087683	0.0044382	0.0063707	0.0075762	0.0046173	0.0055101	0.0092943	target	FALSE	P51991
Feature_728_i	892.933	78.98	YGIVDYMIEQSGPPSK	P13667	B_D140314_SGSDSsample1_R01_MSG_T0_msms_34848;B_D140314_SGSDSsample4_R01_MSG_T0_msms_34927;B_D140314_SGSDSsample3_R02_MSG_T0_msms_34831;B_D140314_SGSDSsample1_R02_MSG_T0_msms_34777;B_D140314_SGSDSsample2_R01_MSG_T0_msms_34871;B_D140314_SGSDSsample1_R03_MSG_T0_msms_34921;B_D140314_SGSDSsample4_R03_MSG_T0_msms_34837;B_D140314_SGSDSsample5_R01_MSG_T0_msms_34964;B_D140314_SGSDSsample6_R02_MSG_T0_msms_34998;B_D140314_SGSDSsample8_R02_MSG_T0_msms_34950;B_D140314_SGSDSsample6_R01_MSG_T0_msms_35146;B_D140314_SGSDSsample5_R02_MSG_T0_msms_35054;B_D140314_SGSDSsample2_R02_MSG_T0_msms_34913;B_D140314_SGSDSsample3_R03_MSG_T0_msms_34749;B_D140314_SGSDSsample7_R01_MSG_T0_msms_34993;B_D140314_SGSDSsample2_R03_MSG_T0_msms_34843;B_D140314_SGSDSsample6_R03_MSG_T0_msms_34926;B_D140314_SGSDSsample3_R01_MSG_T0_msms_34850	892.932	892.934	77.98	79.98	3015930,3015948,3015939,3015951,3015937,3015953,3015931,3015933,3015932,3015940,3015941,3015944,3015947,3015949,3015943,3015942,3015934,3015954,3015938,3015946,3015935,3015952,3015945,3015936	24	1782.85	2	24.11	24		0.55715	79.65;79.101;78.545;79.865;79.135;78.512;79.849;79.034;79.153;79.399;78.733;78.783;79.387;79.014;78.446;79.748;78.662;78.946;79.554;78.695;78.799;78.797;78.755;78.848	892.432771526511;892.433313516135;892.433566685118;892.433439610723;892.433393297827;892.433070765268;892.432885626488;892.433120198185;892.433246064249;892.432964594099;892.432769540253;892.432847563033;892.432661851117;892.432962985328;892.433553521689;892.432665056038;892.433468779214;892.43388082003;892.432132936424;892.432800582155;892.433743114246;892.433513181512;892.433180874113;892.433306601574	15.539;55.452;13.663;22.917;23.676;14.561;23.605;13.809;15.539;24.853;NaN;22.917;40.589;22.533;NaN;31.597;13.906;31.843;23.605;NaN;NaN;NaN;23.376;NaN	1	0.67	0.121	-0.435	0.885	0.155	-0.468	0.869	0.054	0.173	0.419	-0.247	-0.197	0.407	0.034	-0.534	0.768	-0.318	-0.034	0.574	-0.285	-0.181	-0.183	-0.225	-0.132	0.0039989	0.0062863	0.0087376	0.0037059	0.0077595	0.0095853	0.0058701	0.0069226	0.0087643	0.0046578	0.006682	0.0095812	0.0048964	0.0076774	0.0095647	0.0040056	0.0071987	0.00991675	0.0052616	0.0071287	0.008461	0.0047534	0.0063117	0.010412	target	FALSE	P13667
Feature_729_i	701.015	110.74	YGINTTDIFQTVDLWEGK	P37802	B_D140314_SGSDSsample4_R01_MSG_T0_msms_49768;B_D140314_SGSDSsample3_R01_MSG_T0_msms_49530;B_D140314_SGSDSsample7_R01_MSG_T0_msms_49668;B_D140314_SGSDSsample2_R01_MSG_T0_msms_49690;B_D140314_SGSDSsample5_R03_MSG_T0_msms_49723;B_D140314_SGSDSsample3_R03_MSG_T0_msms_49420;B_D140314_SGSDSsample3_R02_MSG_T0_msms_49626;B_D140314_SGSDSsample1_R01_MSG_T0_msms_49731;B_D140314_SGSDSsample7_R03_MSG_T0_msms_49691;B_D140314_SGSDSsample1_R02_MSG_T0_msms_49411;B_D140314_SGSDSsample7_R02_MSG_T0_msms_49824	701.014	701.016	109.74	111.74	2111257,2111247,2111258,2111244,2111249,2111243,2111256,2111259,2111248,2111246,2111253,2111245,2111255,2111241,2111251,2111252,2111242,2111250,2111254	19	2099.02	3	20.4637	19		0.5423	111.61;110.75;NA;111.66;110.77;110.53;111.43;110.74;110.62;111.3;110.72;NA;111.2;110.44;110.28;111.48;NA;110.72;111.09;110.48;110.4;NA;NA;110.41	700.680873508853;700.681360086185;NA;700.682012243555;700.681878570748;700.681286957299;700.681371447839;700.681243926059;700.681568452335;700.681364919478;700.681387979175;NA;700.681224251405;700.68127150947;700.68073987885;700.680705266867;NA;700.681217254558;700.680930053815;700.681241029199;700.681116795744;NA;NA;700.681771787711	13.427;23.329;NA;17.577;NaN;NaN;20.091;23.1;15.254;15.254;NaN;NA;NaN;NaN;25.824;NaN;NA;NaN;15.592;23.562;32.091;NA;NA;NaN	2	0.87	0.01	-0.116365	0.92	0.03	-0.21	0.69	0	-0.12	0.56	-0.02	-0.122393	0.46	-0.3	-0.46	0.74	-0.1112	-0.02	0.35	-0.26	-0.34	-0.410513	-0.488059	-0.33	0.0036662	0.0048289	0.00738065	0.0033245	0.0064605	0.0076722	0.0050412	0.0059442	0.0071742	0.0039836	0.0056375	0.00807424	0.0043697	0.0063306	0.0081689	0.0036508	0.0055604	0.0080711	0.0045362	0.0062225	0.0069696	0.00440626	0.00562691	0.008503	target	FALSE	P37802
Feature_730_i	1051.02	110.675	YGINTTDIFQTVDLWEGK	P37802	B_D140314_SGSDSsample1_R03_MSG_T0_msms_49733;B_D140314_SGSDSsample2_R02_MSG_T0_msms_49760;B_D140314_SGSDSsample5_R01_MSG_T0_msms_49682;B_D140314_SGSDSsample2_R03_MSG_T0_msms_50114;B_D140314_SGSDSsample5_R02_MSG_T0_msms_49818;B_D140314_SGSDSsample2_R01_MSG_T0_msms_49585;B_D140314_SGSDSsample4_R01_MSG_T0_msms_49710;B_D140314_SGSDSsample3_R03_MSG_T0_msms_49310;B_D140314_SGSDSsample1_R02_MSG_T0_msms_49534;B_D140314_SGSDSsample6_R03_MSG_T0_msms_49833;B_D140314_SGSDSsample6_R02_MSG_T0_msms_49969;B_D140314_SGSDSsample3_R02_MSG_T0_msms_49517;B_D140314_SGSDSsample8_R01_MSG_T0_msms_49627;B_D140314_SGSDSsample5_R03_MSG_T0_msms_49870;B_D140314_SGSDSsample3_R01_MSG_T0_msms_49429;B_D140314_SGSDSsample6_R01_MSG_T0_msms_49856;B_D140314_SGSDSsample7_R02_MSG_T0_msms_49950;B_D140314_SGSDSsample7_R01_MSG_T0_msms_49576;B_D140314_SGSDSsample1_R01_MSG_T0_msms_49828;B_D140314_SGSDSsample4_R03_MSG_T0_msms_49756;B_D140314_SGSDSsample8_R03_MSG_T0_msms_49635;B_D140314_SGSDSsample4_R02_MSG_T0_msms_50101;B_D140314_SGSDSsample7_R03_MSG_T0_msms_49814;B_D140314_SGSDSsample8_R02_MSG_T0_msms_49764	1051.02	1051.02	109.675	111.675	3441589,3441591,3441600,3441592,3441601,3441590,3441597,3441596,3441588,3441605,3441604,3441595,3441609,3441602,3441594,3441603,3441607,3441606,3441587,3441599,3441611,3441598,3441608,3441610	24	2099.02	2	42.4112	24		1.2763	111.54;110.76;110.55;111.66;110.76;110.53;111.43;110.77;110.65;111.3;110.7;110.53;111.19;110.42;110.29;111.56;110.57;110.72;111.09;110.51;110.45;110.4;110.26;110.34	1050.51830490446;1050.51835534645;1050.51772339888;1050.51808944174;1050.51786092675;1050.51848254307;1050.51820721153;1050.51791668207;1050.51830680364;1050.51838086842;1050.51828103079;1050.51864717494;1050.51868167416;1050.51818083272;1050.51813549181;1050.51807736601;1050.51848668129;1050.5185263313;1050.51786289687;1050.51872913885;1050.5180700825;1050.5180752095;1050.51830405573;1050.51865666402	28.327;43.991;41.54;45.257;42.789;30.059;21.251;40.577;51.218;61.641;52.344;21.251;61.375;28.327;31.228;13.679;62.924;41.052;53.528;44.616;21.251;51.875;64.878;62.89	2	0.865	0.085	-0.125	0.985	0.085	-0.145	0.755	0.095	-0.025	0.625	0.025	-0.145	0.515	-0.255	-0.385	0.885	-0.105	0.045	0.415	-0.165	-0.225	-0.275	-0.415	-0.335	0.0049406	0.00785205	0.010561	0.0045351	0.0097283	0.010658	0.0070737	0.008381	0.010333	0.0050727	0.0076879	0.011285	0.0059342	0.0095658	0.0115585	0.0048724	0.0079026	0.011715	0.0066796	0.0081037	0.010292	0.0063564	0.0076528	0.012095	target	FALSE	P37802
Feature_731_i	578.546	111.995	YGIICMEDLIHEIYTVGKR	P18124	B_D140314_SGSDSsample8_R01_MSG_T0_msms_50138;B_D140314_SGSDSsample4_R02_MSG_T0_msms_50248;B_D140314_SGSDSsample4_R01_MSG_T0_msms_50378;B_D140314_SGSDSsample7_R01_MSG_T0_msms_50241;B_D140314_SGSDSsample1_R03_MSG_T0_msms_50356;B_D140314_SGSDSsample8_R03_MSG_T0_msms_49902;B_D140314_SGSDSsample2_R01_MSG_T0_msms_50316;B_D140314_SGSDSsample5_R01_MSG_T0_msms_50382;B_D140314_SGSDSsample3_R01_MSG_T0_msms_50133;B_D140314_SGSDSsample5_R02_MSG_T0_msms_50230;B_D140314_SGSDSsample6_R03_MSG_T0_msms_50254;B_D140314_SGSDSsample3_R03_MSG_T0_msms_49981;B_D140314_SGSDSsample8_R02_MSG_T0_msms_50059;B_D140314_SGSDSsample1_R02_MSG_T0_msms_49974;B_D140314_SGSDSsample6_R01_MSG_T0_msms_50561;B_D140314_SGSDSsample7_R03_MSG_T0_msms_50248;B_D140314_SGSDSsample3_R02_MSG_T0_msms_50162;B_D140314_SGSDSsample4_R03_MSG_T0_msms_50185;B_D140314_SGSDSsample2_R03_MSG_T0_msms_50305;B_D140314_SGSDSsample5_R03_MSG_T0_msms_50243	578.545	578.547	110.995	112.995	1301870,1301861,1301875,1301860,1301873,1301868,1301854,1301872,1301855,1301863,1301857,1301874,1301864,1301867,1301859,1301871,1301853,1301866,1301869,1301858,1301862,1301856,1301865	23	2309.15	4	26.3784	23		0.67926	NA;112.15;111.94;113.17;112.13;111.89;112.87;112.07;112.06;112.69;112.05;111.89;112.64;111.75;111.56;112.97;111.9;112.08;112.49;111.76;111.77;111.41;111.4;111.37	NA;578.297035214339;578.295962129278;578.29614688278;578.296071059279;578.296348327325;578.295958367434;578.296077539914;578.295970727417;578.296120160013;578.295870164858;578.296144814411;578.296190363254;578.296709268214;578.296006727513;578.296109689865;578.296435223296;578.296512029099;578.296167032127;578.295835920144;578.29626821136;578.296023768524;578.296048933153;578.296198828629	NA;31.233;15.422;40.856;NaN;23.1;48.547;32.55;15.942;32.55;32.387;19.036;32.55;25.824;32.926;19.292;NaN;15.422;25.198;NaN;23.562;15.422;22.874;22.874	2	0.964171	0.155	-0.055	1.175	0.135	-0.105	0.875	0.075	0.065	0.695	0.055	-0.105	0.645	-0.245	-0.435	0.975	-0.095	0.085	0.495	-0.235	-0.225	-0.585	-0.595	-0.625	0.00321666	0.0038797	0.0061147	0.0027265	0.0055954	0.0062404	0.0044294	0.0051155	0.0062176	0.0034295	0.0048887	0.0068837	0.0038195	0.005097	0.0070033	0.0031973	0.0045351	0.006753	0.0038057	0.0053812	0.0058474	0.0039137	0.00484	0.0072988	target	FALSE	P18124
Feature_732_i	771.06	112.04	YGIICMEDLIHEIYTVGKR	P18124	B_D140314_SGSDSsample8_R01_MSG_T0_msms_50183;B_D140314_SGSDSsample4_R02_MSG_T0_msms_50302;B_D140314_SGSDSsample5_R02_MSG_T0_msms_50326;B_D140314_SGSDSsample6_R02_MSG_T0_msms_50427;B_D140314_SGSDSsample6_R01_MSG_T0_msms_50582;B_D140314_SGSDSsample6_R03_MSG_T0_msms_50282;B_D140314_SGSDSsample8_R02_MSG_T0_msms_50075;B_D140314_SGSDSsample7_R01_MSG_T0_msms_50239;B_D140314_SGSDSsample1_R02_MSG_T0_msms_50013;B_D140314_SGSDSsample2_R02_MSG_T0_msms_50203;B_D140314_SGSDSsample4_R03_MSG_T0_msms_50188;B_D140314_SGSDSsample3_R03_MSG_T0_msms_49994;B_D140314_SGSDSsample2_R01_MSG_T0_msms_50396	771.059	771.061	111.04	113.04	2492435,2492428,2492430,2492438,2492445,2492432,2492431,2492433,2492446,2492436,2492434,2492424,2492426,2492442,2492443,2492437,2492447,2492429,2492427,2492441,2492440,2492444,2492425,2492439	24	2309.15	3	18.5518	24		0.8765	113;112.14;111.91;113.17;112.11;111.9;112.86;112.1;112.05;112.69;112.04;111.92;112.65;111.76;111.6;112.98;111.86;112.07;112.46;111.75;111.73;111.42;111.34;111.34	770.725809131207;770.725548993596;770.724053806456;770.725599293084;770.725438396875;770.724292319543;770.726046773628;770.724729750121;770.725388517677;770.724613951384;770.724084879993;770.724895256594;770.725321738143;770.72309112131;770.726252411076;770.724590721132;770.724870733763;770.725945133644;770.727144486391;770.724637301715;770.725180529673;770.725442744493;770.725349517366;770.724554691925	NaN;18.784;NaN;15.422;15.09;NaN;NaN;NaN;15.254;NaN;23.329;23.1;NaN;15.422;NaN;14.614;22.653;22.874;15.422;NaN;NaN;13.702;25.508;NaN	2	0.96	0.1	-0.13	1.13	0.07	-0.14	0.82	0.06	0.01	0.65	0	-0.12	0.61	-0.28	-0.44	0.94	-0.18	0.03	0.42	-0.29	-0.31	-0.62	-0.7	-0.7	0.0037466	0.0054657	0.0081971	0.0036913	0.0069289	0.0085214	0.0053505	0.0063983	0.0076669	0.0042786	0.0060152	0.0086854	0.0046618	0.0070961	0.0087949	0.0038957	0.0061482	0.0088274	0.0049696	0.0066727	0.0076119	0.0046673	0.0060931	0.0091384	target	FALSE	P18124
Feature_733_i	719.026	118.21	YGIICMEDLIHEIYTVGK	P18124	B_D140314_SGSDSsample1_R02_MSG_T0_msms_52857;B_D140314_SGSDSsample7_R01_MSG_T0_msms_53110;B_D140314_SGSDSsample1_R03_MSG_T0_msms_53299;B_D140314_SGSDSsample8_R03_MSG_T0_msms_52677;B_D140314_SGSDSsample5_R03_MSG_T0_msms_53195;B_D140314_SGSDSsample2_R02_MSG_T0_msms_53045;B_D140314_SGSDSsample3_R01_MSG_T0_msms_52989;B_D140314_SGSDSsample3_R03_MSG_T0_msms_52839	719.025	719.027	117.21	119.21	2215101,2215119,2215111,2215112,2215114,2215123,2215117,2215121,2215107,2215102,2215116,2215124,2215108,2215109,2215106,2215118,2215120,2215110,2215103,2215122,2215104,2215113,2215105,2215115	24	2153.05	3	17.4005	24		1.0264	119.17;118.36;118.21;119.4;118.29;118.14;118.99;118.28;118.21;118.88;118.39;117.99;118.81;118;117.92;119.14;118.2;118.23;118.68;118.07;118.04;117.56;117.46;117.37	718.692047846288;718.692703870053;718.691311408353;718.691992317706;718.692096059634;718.691945048773;718.691870733604;718.691810257455;718.692063936676;718.691904729526;718.691379162837;718.691711270492;718.692077146477;718.692120278627;718.691820667843;718.691991027645;718.691949103806;718.692328785143;718.691912772668;718.691685393001;718.691636837271;718.692240368996;718.69211861686;718.692464119856	NaN;13.627;14.041;NaN;23.1;NaN;24.041;NaN;14.041;NaN;NaN;NaN;NaN;NaN;13.627;NaN;NaN;NaN;13.627;NaN;NaN;NaN;NaN;23.1	2	0.96	0.15	0	1.19	0.08	-0.07	0.78	0.07	0	0.67	0.18	-0.22	0.6	-0.21	-0.29	0.93	-0.01	0.02	0.47	-0.14	-0.17	-0.65	-0.75	-0.84	0.003707	0.0050429	0.0077205	0.0034885	0.0066393	0.0079128	0.0051601	0.0061222	0.007307	0.004076	0.0057246	0.0082596	0.0045036	0.0066368	0.0083877	0.0037715	0.0057009	0.0083016	0.0047297	0.0063832	0.0071806	0.0046229	0.0058453	0.0086574	target	FALSE	P18124
Feature_734_i	1078.04	118.21	YGIICMEDLIHEIYTVGK	P18124	B_D140314_SGSDSsample5_R02_MSG_T0_msms_53246;B_D140314_SGSDSsample5_R01_MSG_T0_msms_53297;B_D140314_SGSDSsample4_R02_MSG_T0_msms_53217;B_D140314_SGSDSsample2_R03_MSG_T0_msms_53258;B_D140314_SGSDSsample6_R02_MSG_T0_msms_53330;B_D140314_SGSDSsample7_R02_MSG_T0_msms_53258;B_D140314_SGSDSsample6_R03_MSG_T0_msms_53133;B_D140314_SGSDSsample1_R02_MSG_T0_msms_52873;B_D140314_SGSDSsample1_R03_MSG_T0_msms_53303;B_D140314_SGSDSsample5_R03_MSG_T0_msms_53220;B_D140314_SGSDSsample7_R03_MSG_T0_msms_53201;B_D140314_SGSDSsample4_R01_MSG_T0_msms_53300;B_D140314_SGSDSsample2_R02_MSG_T0_msms_53076;B_D140314_SGSDSsample3_R01_MSG_T0_msms_53066;B_D140314_SGSDSsample3_R03_MSG_T0_msms_52878;B_D140314_SGSDSsample2_R01_MSG_T0_msms_53206;B_D140314_SGSDSsample4_R03_MSG_T0_msms_53030;B_D140314_SGSDSsample1_R01_MSG_T0_msms_53239;B_D140314_SGSDSsample8_R02_MSG_T0_msms_52987	1078.03	1078.04	117.21	119.21	3494857,3494848,3494858,3494847,3494845,3494841,3494850,3494852,3494855,3494851,3494837,3494838,3494849,3494853,3494844,3494840,3494856,3494842,3494843,3494839,3494846,3494836,3494854	23	2153.05	2	35.7526	23		1	119.19;118.4;118.21;119.36;118.32;118.13;119.04;118.28;118.21;118.88;118.37;118.01;118.81;118.03;117.97;119.16;118.19;118.22;NA;118.03;118.02;117.57;117.54;117.38	1077.53136370345;1077.53223947986;1077.53109586473;1077.5320812923;1077.53233795832;1077.53301247291;1077.53189478027;1077.53201423519;1077.53214340649;1077.53170987712;1077.53260469518;1077.53237713998;1077.53305696472;1077.5325487994;1077.53042887709;1077.53253368535;1077.53206260106;1077.53218823068;NA;1077.53352797187;1077.53153514381;1077.53525844621;NaN;1077.53412719916	31.639;32.946;21.759;54.143;32.062;47.288;47.288;NaN;21.631;37.426;29.807;14.258;51.013;52.344;35.737;NaN;36.847;13.2;NA;46.592;38.634;NaN;34.685;NaN	2	0.98	0.19	0	1.15	0.11	-0.08	0.83	0.07	0	0.67	0.16	-0.2	0.6	-0.18	-0.24	0.95	-0.02	0.01	0.387323	-0.18	-0.19	-0.64	-0.67	-0.83	0.0051152	0.0081141	0.010903	0.0047135	0.010108	0.010827	0.0073001	0.0086612	0.010601	0.0051306	0.0078488	0.011594	0.0061417	0.009955	0.011922	0.0050495	0.0080036	0.012038	0.00699043	0.0082732	0.010635	0.0066982	0.00799059	0.012375	target	FALSE	P18124
Feature_735_i	591.315	20.808	YGIDKDKVDK	Q14247	B_D140314_SGSDSsample6_R02_MSG_T0_msms_7940;B_D140314_SGSDSsample4_R02_MSG_T0_msms_7691	591.314	591.316	19.808	21.808	1390910,1390920,1390923,1390930,1390909,1390922,1390927,1390929,1390918,1390913,1390926,1390921,1390916,1390931,1390915,1390911,1390924,1390928,1390919,1390925,1390912,1390914,1390917	23	1179.61	2	55.619	23		0.45702	21.279;21.176;20.471;21.442;21.045;20.201;21.492;20.808;20.886;20.869;20.601;NA;21.061;20.742;20.504;21.349;20.762;21.131;21.168;20.786;20.747;20.505;20.574;20.728	590.814355239335;590.814977266039;590.814429341617;590.814343241859;590.814170722289;590.814913423813;590.814496518915;590.814874663574;590.814109351119;590.814592891087;590.814690835523;NA;590.814125402255;590.814441762295;590.814156979451;590.814205798102;590.814349424603;590.814438514757;590.814396454383;590.814272301821;590.814136368157;590.814372135946;590.814580962484;590.815282534054	NaN;NaN;NaN;NaN;NaN;NaN;NaN;NaN;NaN;NaN;47.198;NA;NaN;NaN;NaN;NaN;64.04;NaN;NaN;NaN;NaN;NaN;NaN;NaN	1	0.471	0.368	-0.337	0.634	0.237	-0.607	0.684	0	0.078	0.061	-0.207	-0.339588	0.253	-0.066	-0.304	0.541	-0.046	0.323	0.36	-0.022	-0.061	-0.303	-0.234	-0.08	0.0028432	0.004229	0.0052277	0.002512	0.005623	0.0060084	0.0038209	0.0044822	0.0058819	0.0028077	0.0040721	0.00619841	0.0033925	0.0051954	0.0064658	0.0031194	0.0045062	0.0065681	0.0034228	0.0047542	0.0058939	0.0035644	0.0041999	0.0068747	target	FALSE	Q14247
Feature_736_i	622.317	76.83	YGIDEYLELK	P51649	B_D140314_SGSDSsample6_R01_MSG_T0_msms_34161;B_D140314_SGSDSsample2_R01_MSG_T0_msms_33888;B_D140314_SGSDSsample1_R02_MSG_T0_msms_33686;B_D140314_SGSDSsample7_R01_MSG_T0_msms_34011;B_D140314_SGSDSsample2_R02_MSG_T0_msms_33918;B_D140314_SGSDSsample7_R02_MSG_T0_msms_34008;B_D140314_SGSDSsample5_R01_MSG_T0_msms_33975;B_D140314_SGSDSsample1_R03_MSG_T0_msms_33861;B_D140314_SGSDSsample6_R03_MSG_T0_msms_33882;B_D140314_SGSDSsample2_R03_MSG_T0_msms_33851;B_D140314_SGSDSsample4_R03_MSG_T0_msms_33804;B_D140314_SGSDSsample5_R02_MSG_T0_msms_34085;B_D140314_SGSDSsample8_R03_MSG_T0_msms_33828;B_D140314_SGSDSsample1_R01_MSG_T0_msms_33854;B_D140314_SGSDSsample8_R01_MSG_T0_msms_34005	622.316	622.318	75.83	77.83	1610775,1610769,1610781,1610787,1610767,1610777,1610770,1610778,1610773,1610768,1610776,1610783,1610788,1610771,1610785,1610772,1610782,1610774,1610784,1610786,1610780,1610766,1610779	23	1241.62	2	32.4793	23		1	77.49;76.888;76.306;77.699;76.892;76.31;77.671;76.83;76.969;77.159;76.517;76.557;77.2;76.847;76.205;77.589;NA;76.645;77.357;76.514;76.578;76.633;76.574;76.579	NaN;621.817114914896;621.816085666725;621.816706242469;621.816718063497;621.816480371457;621.816345761596;621.816350613885;621.816366200931;621.815898782932;621.816026938732;621.816726402143;621.815984388315;621.817055226832;621.816036985643;621.815940060226;NA;621.816252162965;621.816381923563;621.816335462745;621.816719800733;NaN;621.816676528957;621.816091835538	22.086;29.473;37.476;19.787;31.074;41.029;NaN;NaN;NaN;NaN;NaN;37.476;29.087;39.022;NaN;70.919;NA;28.399;39.022;19.271;NaN;22.74;NaN;20.329	1	0.66	0.058	-0.524	0.869	0.062	-0.52	0.841	0	0.139	0.329	-0.313	-0.273	0.37	0.017	-0.625	0.759	-0.271159	-0.185	0.527	-0.316	-0.252	-0.197	-0.256	-0.251	0.00342314	0.0039541	0.006156	0.0026513	0.0056811	0.0066439	0.0045147	0.0051815	0.006566	0.0035691	0.0052247	0.007121	0.0037944	0.0050748	0.0072199	0.0031407	0.00492424	0.0070822	0.0037328	0.005517	0.0060658	0.00370518	0.0047782	0.0078361	target	FALSE	P51649
Feature_738_i	990.534	89.342	YGGTFQNVSVQLPITLNK	O94973	B_D140314_SGSDSsample6_R02_MSG_T0_msms_39868;B_D140314_SGSDSsample4_R02_MSG_T0_msms_39730;B_D140314_SGSDSsample8_R01_MSG_T0_msms_39766;B_D140314_SGSDSsample2_R02_MSG_T0_msms_39801;B_D140314_SGSDSsample5_R02_MSG_T0_msms_39891;B_D140314_SGSDSsample6_R01_MSG_T0_msms_39957;B_D140314_SGSDSsample7_R02_MSG_T0_msms_39854;B_D140314_SGSDSsample5_R03_MSG_T0_msms_39792;B_D140314_SGSDSsample6_R03_MSG_T0_msms_39760;B_D140314_SGSDSsample3_R02_MSG_T0_msms_39746;B_D140314_SGSDSsample4_R03_MSG_T0_msms_39766;B_D140314_SGSDSsample2_R03_MSG_T0_msms_39766;B_D140314_SGSDSsample3_R03_MSG_T0_msms_39568;B_D140314_SGSDSsample2_R01_MSG_T0_msms_39710;B_D140314_SGSDSsample1_R01_MSG_T0_msms_39779;B_D140314_SGSDSsample8_R02_MSG_T0_msms_39778;B_D140314_SGSDSsample5_R01_MSG_T0_msms_39880;B_D140314_SGSDSsample1_R02_MSG_T0_msms_39569;B_D140314_SGSDSsample1_R03_MSG_T0_msms_39880;B_D140314_SGSDSsample4_R01_MSG_T0_msms_39828	990.533	990.535	88.342	90.342	3312371,3312365,3312374,3312360,3312368,3312370,3312373,3312369,3312372,3312362,3312366,3312361,3312363,3312359,3312356,3312375,3312376,3312367,3312357,3312358,3312364	21	1978.05	2	23.8469	21		1	90.179;89.559;89.161;90.095;89.529;89.056;NA;89.459;89.515;89.801;89.186;89.366;89.82;89.342;88.901;90.015;89.131;89.324;NA;89.062;NA;88.995;89.071;89.13	990.031227518766;NaN;NaN;990.031649159208;990.031509777127;990.036733108502;NA;990.031928439786;990.035446183777;NaN;990.036862240867;990.031097467987;990.033282595185;990.032098167255;990.036210320481;990.032223800189;990.031183343996;990.036477180062;NA;990.033157106598;NA;990.035650589244;990.032180814482;990.031023639479	21.557;21.557;30.438;31.639;21.251;20.663;NA;31.228;13.679;20.953;30.828;21.251;30.438;28.327;15.941;14.687;20.857;21.873;NA;27.137;NA;16.35;36.284;NaN	1	0.837	0.217	-0.181	0.753	0.187	-0.286	0.904428	0.117	0.173	0.459	-0.156	0.024	0.478	0	-0.441	0.673	-0.211	-0.018	0.605524	-0.28	-0.216382	-0.347	-0.271	-0.212	0.0045442	0.0071874	0.00968897	0.0040887	0.0088534	0.01023	0.00654357	0.0077123	0.0097301	0.0049196	0.0073317	0.010552	0.0054344	0.0086326	0.010687	0.004437	0.0076622	0.010964	0.00593332	0.0076635	0.00948852	0.0054521	0.0069795	0.011497	target	FALSE	O94973
Feature_741_i	646.329	48.3805	YGGQPVPNFPSK	P21333	B_D140314_SGSDSsample4_R01_MSG_T0_msms_20540;B_D140314_SGSDSsample5_R02_MSG_T0_msms_20724;B_D140314_SGSDSsample2_R01_MSG_T0_msms_20545;B_D140314_SGSDSsample8_R01_MSG_T0_msms_20672;B_D140314_SGSDSsample1_R01_MSG_T0_msms_20529;B_D140314_SGSDSsample6_R01_MSG_T0_msms_20796;B_D140314_SGSDSsample3_R02_MSG_T0_msms_20515;B_D140314_SGSDSsample3_R03_MSG_T0_msms_20446;B_D140314_SGSDSsample8_R03_MSG_T0_msms_20608;B_D140314_SGSDSsample7_R01_MSG_T0_msms_20718	646.328	646.33	47.3805	49.3805	1769563,1769564,1769572,1769574,1769560,1769567,1769570,1769569,1769573,1769559,1769581,1769576,1769575,1769578,1769565,1769577,1769561,1769580,1769562,1769568,1769579,1769582,1769571,1769566	24	1289.64	2	20.7817	24		0.62164	49.049;48.674;47.761;49.168;48.621;47.666;49.283;48.351;48.606;48.542;48.007;48.108;48.909;48.304;47.699;49.076;48.065;48.41;49.048;48.047;48.288;48.122;48.056;48.41	645.827577543929;645.827943919753;645.82765545659;645.828168214119;645.82782920615;645.827539323794;645.827402636633;645.827547626825;645.827262364303;645.827573005353;645.827021814348;645.827374999157;645.827603135048;645.827778645221;645.827408266018;645.827617830673;645.827180035293;645.827588360482;645.828101080121;645.827155400498;645.827884571954;645.82696470808;645.827393397965;645.827620803531	28.013;NaN;NaN;20.87;NaN;NaN;NaN;20.87;15.629;19.762;NaN;NaN;NaN;17.864;NaN;18.78;NaN;NaN;31.494;NaN;NaN;17.864;NaN;16.671	1	0.6685	0.2935	-0.6195	0.7875	0.2405	-0.7145	0.9025	-0.0295	0.2255	0.1615	-0.3735	-0.2725	0.5285	-0.0765	-0.6815	0.6955	-0.3155	0.0295	0.6675	-0.3335	-0.0925	-0.2585	-0.3245	0.0295	0.0033711	0.0045146	0.006049	0.0025174	0.005758	0.0067906	0.0044482	0.0050824	0.0066669	0.0034003	0.0050977	0.0071895	0.0037323	0.0054473	0.0071907	0.0031796	0.0050923	0.0072179	0.0036916	0.0054206	0.0063113	0.0042147	0.0046758	0.0078361	target	FALSE	P21333
Feature_742_i	563.783	46.18	YGGQPLFSEK	Q1KMD3	B_D140314_SGSDSsample5_R02_MSG_T0_msms_19679;B_D140314_SGSDSsample6_R01_MSG_T0_msms_19864;B_D140314_SGSDSsample3_R01_MSG_T0_msms_19674	563.782	563.784	45.18	47.18	1195802,1195812,1195809,1195810,1195823,1195804,1195814,1195815,1195822,1195818,1195806,1195813,1195817,1195807,1195803,1195819,1195811,1195801,1195816,1195805,1195824,1195821,1195820,1195808	24	1124.55	2	32.67	24		0.66514	47.071;46.639;45.518;47.245;46.5;45.487;47.444;46.197;46.484;46.519;45.829;45.981;46.784;46.205;45.441;47.072;45.922;46.223;46.97;45.903;46.13;45.797;45.937;46.163	563.282625677885;563.283428443111;563.282375193153;563.28342750792;563.28255507027;563.282362425468;563.282651510956;563.282412383786;563.282291380337;563.282413383028;563.282103135339;563.282425513919;563.282251590117;563.283282798939;563.282417726305;563.282459861202;563.282540413298;563.282775878159;563.282957832514;563.282191625893;563.282661514871;563.282263288687;563.282500054711;563.282537006051	NaN;NaN;NaN;NaN;NaN;NaN;25.559;NaN;NaN;NaN;NaN;NaN;NaN;31.422;NaN;41.029;NaN;NaN;NaN;NaN;NaN;NaN;NaN;NaN	1	0.891	0.459	-0.662	1.065	0.32	-0.693	1.264	0.017	0.304	0.339	-0.351	-0.199	0.604	0.025	-0.739	0.892	-0.258	0.043	0.79	-0.277	-0.05	-0.383	-0.243	-0.017	0.002953	0.0039183	0.0052359	0.0021862	0.0051789	0.0058596	0.0040359	0.0045428	0.005968	0.0030176	0.0045184	0.0063607	0.0033878	0.0046925	0.0063779	0.0028966	0.0043984	0.0063432	0.0032525	0.00486	0.0055602	0.0038036	0.0041802	0.006963	target	FALSE	Q1KMD3
Feature_747_i	864.916	60.357	YGGISTASVDFEQPTR	P98175	B_D140314_SGSDSsample1_R03_MSG_T0_msms_26170;B_D140314_SGSDSsample4_R03_MSG_T0_msms_26115;B_D140314_SGSDSsample3_R02_MSG_T0_msms_26124;B_D140314_SGSDSsample4_R01_MSG_T0_msms_26171;B_D140314_SGSDSsample5_R03_MSG_T0_msms_26215;B_D140314_SGSDSsample7_R03_MSG_T0_msms_26298;B_D140314_SGSDSsample4_R02_MSG_T0_msms_26141;B_D140314_SGSDSsample2_R03_MSG_T0_msms_26146;B_D140314_SGSDSsample6_R01_MSG_T0_msms_26384;B_D140314_SGSDSsample6_R02_MSG_T0_msms_26291;B_D140314_SGSDSsample2_R02_MSG_T0_msms_26200;B_D140314_SGSDSsample5_R02_MSG_T0_msms_26346;B_D140314_SGSDSsample6_R03_MSG_T0_msms_26254;B_D140314_SGSDSsample1_R02_MSG_T0_msms_26009;B_D140314_SGSDSsample3_R01_MSG_T0_msms_26137;B_D140314_SGSDSsample8_R02_MSG_T0_msms_26256;B_D140314_SGSDSsample3_R03_MSG_T0_msms_26011;B_D140314_SGSDSsample7_R02_MSG_T0_msms_26330;B_D140314_SGSDSsample5_R01_MSG_T0_msms_26228;B_D140314_SGSDSsample1_R01_MSG_T0_msms_26043;B_D140314_SGSDSsample8_R03_MSG_T0_msms_26208;B_D140314_SGSDSsample2_R01_MSG_T0_msms_26105;B_D140314_SGSDSsample7_R01_MSG_T0_msms_26266	864.915	864.917	59.357	61.357	2911513,2911522,2911518,2911520,2911525,2911531,2911521,2911516,2911526,2911527,2911515,2911524,2911528,2911512,2911517,2911532,2911519,2911530,2911523,2911511,2911533,2911514,2911534,2911529	24	1726.82	2	30.928	24		0.63896	60.846;60.615;59.829;61.086;60.415;59.916;61.146;60.35;60.508;60.598;60.176;60.143;60.719;60.364;59.853;60.994;60.153;60.412;60.892;60.159;60.25;60.333;60.143;60.348	864.416480753392;864.415904085552;864.415620747598;864.416705428174;864.41667634328;864.415426382044;864.416581348795;864.415858807442;864.415651861551;864.415559946129;864.415271201048;864.415857971515;864.416030718618;864.415232436703;864.417174847313;864.416723190083;864.414955763846;864.415592625447;864.416148120912;864.416310997139;864.416573368778;864.415832505001;864.415899804357;864.415916228355	48.004;38.021;31.843;18.136;22.879;48.004;16.137;28.327;22.533;42.556;23.987;42.556;29.936;41.283;14.561;31.639;22.72;43.628;35.006;13.906;33.886;NaN;32.498;29.299	1	0.489	0.258	-0.528	0.729	0.058	-0.441	0.789	-0.007	0.151	0.241	-0.181	-0.214	0.362	0.007	-0.504	0.637	-0.204	0.055	0.535	-0.198	-0.107	-0.024	-0.214	-0.009	0.0038063	0.0063274	0.0082097	0.0034143	0.007307	0.0093022	0.0055855	0.0065277	0.0084837	0.0044092	0.0065899	0.0091825	0.0045986	0.0074351	0.0090923	0.0037452	0.0070224	0.0095261	0.0048514	0.0068294	0.0081711	0.0049337	0.0059039	0.010039	target	FALSE	P98175
Feature_749_i	856.416	64.864	YGGEEEDQPIYLAVK	Q9UMX5	B_D140314_SGSDSsample4_R01_MSG_T0_msms_28375;B_D140314_SGSDSsample4_R02_MSG_T0_msms_28186;B_D140314_SGSDSsample7_R02_MSG_T0_msms_28319;B_D140314_SGSDSsample6_R01_MSG_T0_msms_28579;B_D140314_SGSDSsample3_R03_MSG_T0_msms_28238;B_D140314_SGSDSsample4_R03_MSG_T0_msms_28170;B_D140314_SGSDSsample3_R01_MSG_T0_msms_28329;B_D140314_SGSDSsample3_R02_MSG_T0_msms_28209;B_D140314_SGSDSsample6_R02_MSG_T0_msms_28320;B_D140314_SGSDSsample1_R03_MSG_T0_msms_28233;B_D140314_SGSDSsample8_R02_MSG_T0_msms_28302;B_D140314_SGSDSsample2_R03_MSG_T0_msms_28177;B_D140314_SGSDSsample1_R01_MSG_T0_msms_28364;B_D140314_SGSDSsample8_R01_MSG_T0_msms_28339;B_D140314_SGSDSsample5_R01_MSG_T0_msms_28424;B_D140314_SGSDSsample7_R01_MSG_T0_msms_28478;B_D140314_SGSDSsample6_R03_MSG_T0_msms_28291;B_D140314_SGSDSsample7_R03_MSG_T0_msms_28334;B_D140314_SGSDSsample5_R03_MSG_T0_msms_28191;B_D140314_SGSDSsample5_R02_MSG_T0_msms_28410;B_D140314_SGSDSsample8_R03_MSG_T0_msms_28248	856.415	856.417	63.864	65.864	2875221,2875236,2875222,2875231,2875227,2875220,2875238,2875223,2875218,2875219,2875228,2875216,2875234,2875217,2875215,2875233,2875224,2875230,2875237,2875229,2875232,2875226,2875225,2875235	24	1709.81	2	35.6666	24		0.66718	65.588;65.2;64.367;65.825;65.027;64.384;65.917;64.93;65.152;65.154;64.573;64.598;65.228;64.864;64.157;65.656;64.477;64.89;65.556;64.496;64.697;64.53;64.562;64.846	855.914348970089;855.91391330293;855.91289386516;855.914539972405;855.9154814592;855.913775552054;855.915253376576;855.914760908872;855.913807971943;855.914494614762;855.914627500921;855.91446943937;855.914405080945;855.914434845827;855.914536651523;855.914441676874;855.913047991653;855.9149741896;855.915246675334;855.91349573597;855.913439214427;855.915216388975;855.915198630187;855.913620700692	32.008;NaN;42.001;NaN;NaN;28.204;36.424;26.673;43.308;16.914;36.585;21.372;54.608;20.777;41.399;14.461;24.853;59.757;51.445;45.973;28.956;51.927;28.958;42.395	1	0.724	0.336	-0.497	0.961	0.163	-0.48	1.053	0.066	0.288	0.29	-0.291	-0.266	0.364	0	-0.707	0.792	-0.387	0.026	0.692	-0.368	-0.167	-0.334	-0.302	-0.018	0.0037745	0.0061619	0.0082192	0.0034466	0.0072663	0.0092876	0.0055615	0.0065302	0.0084016	0.0044666	0.0065394	0.0091369	0.0046022	0.0073024	0.009088	0.0037507	0.0069377	0.0094648	0.0048673	0.0068449	0.0080792	0.0047831	0.0059254	0.010039	target	FALSE	Q9UMX5
Feature_750_i	557.261	10.9715	YGGDPQNPHK	Q8TCC3	B_D140314_SGSDSsample8_R01_MSG_T0_msms_3486;B_D140314_SGSDSsample5_R01_MSG_T0_msms_3341;B_D140314_SGSDSsample5_R03_MSG_T0_msms_3539;B_D140314_SGSDSsample2_R03_MSG_T0_msms_3305;B_D140314_SGSDSsample3_R02_MSG_T0_msms_3218;B_D140314_SGSDSsample8_R02_MSG_T0_msms_3462;B_D140314_SGSDSsample4_R01_MSG_T0_msms_3177;B_D140314_SGSDSsample8_R03_MSG_T0_msms_3419;B_D140314_SGSDSsample6_R03_MSG_T0_msms_3501;B_D140314_SGSDSsample6_R01_MSG_T0_msms_3315;B_D140314_SGSDSsample1_R01_MSG_T0_msms_3116	557.26	557.262	9.9715	11.9715	1147065,1147050,1147064,1147054,1147062,1147046,1147059,1147047,1147043,1147060,1147061,1147056,1147044,1147051,1147045,1147052,1147049,1147058,1147063,1147048,1147042,1147055,1147053,1147057	24	1111.5	2	27.05	24		0.44494	10.851;10.864;10.892;10.729;11.024;10.722;10.95;10.881;10.898;10.802;10.923;10.695;11.168;11.046;11.084;10.993;11.128;11.254;11.184;11.164;10.716;11.03;11.035;11.006	556.759580184559;556.760327293974;556.759718255139;556.759806634795;556.7593775837;556.759768744974;556.759738345127;556.759809762125;556.759669485011;556.759926855462;556.760076122849;556.760118926969;556.759883591823;556.759937897722;556.75968879858;556.759393835516;556.759979994031;556.759618738394;556.760108807618;556.759520983655;556.759501980669;556.759558340863;556.759856916479;556.759911822006	23.429;NaN;NaN;NaN;NaN;33.797;NaN;24.923;NaN;23.429;NaN;NaN;31.229;NaN;24.155;23.429;NaN;25.737;NaN;NaN;NaN;31.074;28.174;28.174	1	-0.1205	-0.1075	-0.0795	-0.2425	0.0525	-0.2495	-0.0215	-0.0905	-0.0735	-0.1695	-0.0485	-0.2765	0.1965	0.0745	0.1125	0.0215	0.1565	0.2825	0.2125	0.1925	-0.2555	0.0585	0.0635	0.0345	0.0026795	0.0040083	0.0048212	0.0024265	0.0053359	0.0056472	0.0035814	0.0042055	0.0054874	0.0026144	0.0036642	0.0057034	0.0032304	0.0048998	0.006095	0.0030304	0.0042265	0.006205	0.0032453	0.0044951	0.0055863	0.0032414	0.0039568	0.0063729	target	FALSE	Q8TCC3
Feature_751_i	701.329	66.502	YGGDEIPFSPYR	P21333	B_D140314_SGSDSsample3_R03_MSG_T0_msms_28874;B_D140314_SGSDSsample6_R01_MSG_T0_msms_29267;B_D140314_SGSDSsample1_R02_MSG_T0_msms_28877;B_D140314_SGSDSsample2_R01_MSG_T0_msms_29061;B_D140314_SGSDSsample4_R01_MSG_T0_msms_29047;B_D140314_SGSDSsample8_R02_MSG_T0_msms_29034;B_D140314_SGSDSsample8_R03_MSG_T0_msms_28960;B_D140314_SGSDSsample4_R02_MSG_T0_msms_28994;B_D140314_SGSDSsample7_R03_MSG_T0_msms_29077;B_D140314_SGSDSsample6_R02_MSG_T0_msms_29111;B_D140314_SGSDSsample4_R03_MSG_T0_msms_28922;B_D140314_SGSDSsample3_R02_MSG_T0_msms_28997;B_D140314_SGSDSsample2_R02_MSG_T0_msms_29025;B_D140314_SGSDSsample5_R01_MSG_T0_msms_29095;B_D140314_SGSDSsample7_R02_MSG_T0_msms_29137;B_D140314_SGSDSsample2_R03_MSG_T0_msms_28991;B_D140314_SGSDSsample5_R02_MSG_T0_msms_29150;B_D140314_SGSDSsample1_R03_MSG_T0_msms_29038;B_D140314_SGSDSsample6_R03_MSG_T0_msms_29049	701.328	701.33	65.502	67.502	2112148,2112147,2112134,2112140,2112149,2112128,2112130,2112135,2112145,2112146,2112136,2112144,2112141,2112137,2112133,2112131,2112138,2112150,2112143,2112132,2112139,2112129,2112142	23	1399.64	2	24.3685	23		0.77844	67.171;66.708;66.114;67.439;66.564;66.044;67.494;66.621;66.596;66.922;66.418;66.206;66.946;66.502;NA;67.184;66.119;66.402;67.129;66.205;66.218;66.34;66.165;66.242	700.828547263109;700.828627810026;700.828138551009;700.827975254493;700.828313764541;700.827860941327;700.827991158981;700.82823898868;700.827672302793;700.827818660611;700.827905374983;700.827759587096;700.827923000431;700.828346026089;NA;700.828085255432;700.827838865965;700.827852487698;700.828597836536;700.827827638321;700.828346354752;700.828227572087;700.828175161696;700.82789708156	NaN;26.514;17.819;26.514;20.304;20.87;NaN;28.727;17.864;17.864;28.204;25.559;20.87;39.622;NA;17.026;37.191;25.621;NaN;26.514;18.312;NaN;29.743;17.864	1	0.669	0.206	-0.388	0.937	0.062	-0.458	0.992	0.119	0.094	0.42	-0.084	-0.296	0.444	0	-0.620376	0.682	-0.383	-0.1	0.627	-0.297	-0.284	-0.162	-0.337	-0.26	0.0035771	0.0047527	0.0068206	0.0029166	0.0061337	0.0075431	0.0048329	0.0056034	0.0071738	0.0038979	0.0057212	0.0077837	0.0040448	0.0057684	0.00787553	0.0033275	0.0055982	0.0078718	0.0040577	0.0059781	0.0067399	0.0041305	0.0051321	0.008648	target	FALSE	P21333
Feature_754_i	527.773	26.986	YGFGEAGKPK	Q13451	B_D140314_SGSDSsample1_R03_MSG_T0_msms_10531;B_D140314_SGSDSsample7_R03_MSG_T0_msms_10627	527.772	527.774	25.986	27.986	930738,930727,930737,930740,930735,930731,930733,930732,930729,930739,930734,930736,930728,930730,930742,930741	16	1052.53	2	35.128	16		0.53017	27.435;27.178;26.324;27.83;26.986;25.868;27.768;26.562;26.97;26.849;26.395;NA;27.128;26.866;NA;27.449;NA;NA;27.647;NA;26.619;NA;NA;NA	527.271493748107;527.272020223853;527.272647902216;527.271721500044;527.271603950248;527.272487028046;527.271152903311;527.272270262816;527.271496594903;527.272318660092;527.272537611634;NA;527.27153091971;527.272389391368;NA;527.271873687784;NA;NA;527.271722888545;NA;527.271884066019;NA;NA;NA	NaN;NaN;30.254;NaN;NaN;NaN;NaN;NaN;NaN;NaN;NaN;NA;NaN;NaN;NA;NaN;NA;NA;NaN;NA;40.002;NA;NA;NA	1	0.449	0.192	-0.662	0.844	0	-1.118	0.782	-0.424	-0.016	-0.137	-0.591	-0.33424	0.142	-0.12	-0.40973	0.463	-0.159569	0.0965573	0.661	-0.0848447	-0.367	-0.345887	-0.306868	0.0434403	0.002572	0.0037499	0.0047167	0.0021789	0.0049899	0.0053873	0.0035546	0.0041551	0.0053717	0.0025949	0.0037842	0.00567632	0.0031693	0.0045694	0.00579266	0.002849	0.00401432	0.00588906	0.0030759	0.00439475	0.0052554	0.00331725	0.00383716	0.00624465	target	FALSE	Q13451
Feature_755_i	578.771	36.6285	YGFEPTQEGK	Q8IXM3	B_D140314_SGSDSsample7_R01_MSG_T0_msms_15259;B_D140314_SGSDSsample4_R02_MSG_T0_msms_15015;B_D140314_SGSDSsample4_R01_MSG_T0_msms_15065;B_D140314_SGSDSsample1_R02_MSG_T0_msms_15010;B_D140314_SGSDSsample1_R01_MSG_T0_msms_15085;B_D140314_SGSDSsample3_R03_MSG_T0_msms_14968;B_D140314_SGSDSsample3_R02_MSG_T0_msms_15016;B_D140314_SGSDSsample1_R03_MSG_T0_msms_15017;B_D140314_SGSDSsample2_R02_MSG_T0_msms_15179;B_D140314_SGSDSsample5_R02_MSG_T0_msms_15216	578.77	578.772	35.6285	37.6285	1300699,1300690,1300692,1300695,1300687,1300700,1300685,1300689,1300694,1300693,1300684,1300679,1300678,1300683,1300682,1300701,1300680,1300681,1300686,1300697,1300691,1300698,1300696,1300688	24	1154.52	2	25.8915	24		0.49745	37.285;36.992;35.967;37.513;36.904;35.88;37.567;36.598;36.761;36.768;36.335;36.323;37.036;36.614;35.952;37.404;36.352;36.64;37.266;36.402;36.617;36.217;36.333;36.672	578.268965953557;578.269083134066;578.269307733361;578.269378803882;578.26811658015;578.26909481435;578.268489060106;578.268757644209;578.268408742663;578.268255692662;578.269029478184;578.268894037665;578.268630332456;578.268259679778;578.269052289363;578.268881947701;578.268456298849;578.267300156311;578.269290828831;578.268923139007;578.268165612498;578.268444915515;578.268116754638;578.267936030168	34.808;17.24;23.429;NaN;24.155;NaN;NaN;26.384;22.086;24.155;24.155;NaN;NaN;24.776;NaN;NaN;NaN;NaN;37.727;NaN;NaN;NaN;NaN;NaN	1	0.6565	0.3635	-0.6615	0.8845	0.2755	-0.7485	0.9385	-0.0305	0.1325	0.1395	-0.2935	-0.3055	0.4075	-0.0145	-0.6765	0.7755	-0.2765	0.0115	0.6375	-0.2265	-0.0115	-0.4115	-0.2955	0.0435	0.0029266	0.0040666	0.0052773	0.0023265	0.0053926	0.0059632	0.0039744	0.0045508	0.0059877	0.0029701	0.0043998	0.0063659	0.0034074	0.0049129	0.0064537	0.0029969	0.0044776	0.0064694	0.0033417	0.0048543	0.0057345	0.0037525	0.0042155	0.0069963	target	FALSE	Q8IXM3
Feature_756_i	688.321	60.8245	YGEYFPGTGDLR	Q92769	B_D140314_SGSDSsample4_R01_MSG_T0_msms_26396;B_D140314_SGSDSsample8_R02_MSG_T0_msms_26463;B_D140314_SGSDSsample6_R02_MSG_T0_msms_26475;B_D140314_SGSDSsample5_R02_MSG_T0_msms_26526;B_D140314_SGSDSsample5_R01_MSG_T0_msms_26460	688.32	688.322	59.8245	61.8245	2038043,2038057,2038048,2038055,2038066,2038050,2038052,2038047,2038064,2038053,2038046,2038065,2038058,2038045,2038054,2038056,2038061,2038060,2038051,2038063,2038049,2038067,2038062,2038044	24	1373.63	2	18.2844	24		0.63931	61.444;61.096;60.161;61.704;60.944;60.277;61.812;60.819;61.007;61.13;60.556;60.54;61.219;60.83;60.198;61.607;60.527;60.809;61.511;60.545;60.704;60.752;60.63;60.83	687.819684723058;687.820346176546;687.82012563104;687.820447754328;687.820078542971;687.819929929067;687.819579144248;687.819930899719;687.819505612936;687.819486051909;687.819094558527;687.820229430291;687.819624684774;687.820486450226;687.820172785866;687.81966513058;687.81986180057;687.820162520815;687.819951068542;687.819739169999;687.820423559077;687.819769974557;687.820179249273;687.819604245215	NaN;NaN;NaN;NaN;NaN;NaN;NaN;NaN;NaN;19.762;NaN;NaN;17.436;17.436;NaN;NaN;19.762;NaN;NaN;NaN;NaN;NaN;17.026;NaN	1	0.6195	0.2715	-0.6635	0.8795	0.1195	-0.5475	0.9875	-0.0055	0.1825	0.3055	-0.2685	-0.2845	0.3945	0.0055	-0.6265	0.7825	-0.2975	-0.0155	0.6865	-0.2795	-0.1205	-0.0725	-0.1945	0.0055	0.0035472	0.0047264	0.006613	0.0028071	0.0060098	0.0073552	0.0047508	0.0054684	0.0070783	0.0037563	0.0056557	0.0076357	0.0039545	0.0057113	0.007697	0.0032476	0.0054939	0.0077108	0.0039288	0.005845	0.006645	0.0041771	0.0049953	0.0084528	target	FALSE	Q92769|Q13547
Feature_757_i	488.908	39.433	YGEYEWVHKPR	Q9H9Y2	B_D140314_SGSDSsample2_R02_MSG_T0_msms_16506;B_D140314_SGSDSsample8_R02_MSG_T0_msms_16347;B_D140314_SGSDSsample4_R02_MSG_T0_msms_16247	488.907	488.909	38.433	40.433	644716,644715,644712,644714,644717,644713	6	1462.7	3	21.2017	6		1	NA;39.876;NA;NA;39.757;NA;NA;NA;NA;NA;38.955;NA;39.87;NA;NA;NA;NA;NA;NA;39.109;NA;NA;39.053;NA	NA;488.575002909392;NA;NA;488.57463012437;NA;NA;NA;NA;NA;NaN;NA;488.574152680131;NA;NA;NA;NA;NA;NA;488.574275969721;NA;NA;488.574320424347;NA	NA;NaN;NA;NA;16.378;NA;NA;NA;NA;NA;23.851;NA;NaN;NA;NA;NA;NA;NA;NA;NaN;NA;NA;23.376;NA	1	0.628593	0.443	-0.605851	0.753764	0.324	-0.698786	0.976518	-0.0493727	0.15515	0.148796	-0.478	-0.251493	0.437	-0.00988916	-0.6519	0.725836	-0.262664	0.0116707	0.604368	-0.324	0.0649326	-0.375211	-0.38	0.0254222	0.00247836	0.0034261	0.00452759	0.00192852	0.0045393	0.00506066	0.00341304	0.00399397	0.00510104	0.00252694	0.00374052	0.005449	0.0029952	0.00413039	0.00548072	0.00263002	0.0037535	0.00547052	0.00284807	0.0042388	0.0048225	0.00324471	0.003619	0.00596147	target	FALSE	Q9H9Y2
Feature_758_i	918.757	77.943	YGEVEEMNVCDNLGDHLVGNVYVK	P0DN76	B_D140314_SGSDSsample8_R03_MSG_T0_msms_34298;B_D140314_SGSDSsample8_R01_MSG_T0_msms_34447;B_D140314_SGSDSsample7_R01_MSG_T0_msms_34448;B_D140314_SGSDSsample8_R02_MSG_T0_msms_34416;B_D140314_SGSDSsample5_R01_MSG_T0_msms_34440;B_D140314_SGSDSsample1_R02_MSG_T0_msms_34162;B_D140314_SGSDSsample5_R02_MSG_T0_msms_34549;B_D140314_SGSDSsample7_R03_MSG_T0_msms_34451;B_D140314_SGSDSsample6_R02_MSG_T0_msms_34481;B_D140314_SGSDSsample4_R01_MSG_T0_msms_34411;B_D140314_SGSDSsample6_R03_MSG_T0_msms_34386;B_D140314_SGSDSsample3_R01_MSG_T0_msms_34288;B_D140314_SGSDSsample3_R03_MSG_T0_msms_34245;B_D140314_SGSDSsample7_R02_MSG_T0_msms_34478;B_D140314_SGSDSsample4_R02_MSG_T0_msms_34309;B_D140314_SGSDSsample4_R03_MSG_T0_msms_34359;B_D140314_SGSDSsample2_R03_MSG_T0_msms_34378	918.756	918.758	76.943	78.943	3103546,3103544,3103541,3103549,3103545,3103537,3103530,3103553,3103538,3103547,3103543,3103539,3103551,3103534,3103540,3103532,3103533,3103550,3103542,3103535,3103536,3103531,3103548,3103552	24	2752.25	3	18.6987	24		0.6414	78.643;78.13;77.548;78.749;78.129;77.561;78.761;77.992;78.206;78.351;77.699;77.818;78.33;78.047;77.442;78.696;77.69;77.894;78.49;77.692;77.816;77.667;77.715;77.792	918.423533813619;918.423451812102;918.42210929548;918.423175830158;918.42333454732;918.421928130507;918.423386751205;918.422879641889;918.422975428629;918.422883371383;918.422208420582;918.423316487801;918.423081402338;918.423027483923;918.421707543556;918.42322591287;918.422788418982;918.423165806043;918.422847246826;918.422584990143;918.422848559974;918.422925839062;918.422896969534;918.423275426664	NaN;40.756;NaN;NaN;NaN;19.378;15.316;NaN;27.72;20.426;27.274;19.21;17.503;12.677;NaN;NaN;12.554;12.802;12.314;12.677;19.378;20.657;17.749;9.487	1	0.7	0.187	-0.395	0.806	0.186	-0.382	0.818	0.049	0.263	0.408	-0.244	-0.125	0.387	0.104	-0.501	0.753	-0.253	-0.049	0.547	-0.251	-0.127	-0.276	-0.228	-0.151	0.0041324	0.006516	0.0089182	0.0037626	0.0080096	0.0097539	0.0060263	0.0070934	0.0090217	0.004746	0.0068667	0.0098125	0.0050028	0.0078574	0.0098265	0.0040842	0.0073296	0.010175	0.0053947	0.0072484	0.0087084	0.0049662	0.0064328	0.010719	target	FALSE	P0DN76|Q01081
Feature_759_i	995.921	78.404	YGETANECGEAFFFYGK	P49321	B_D140314_SGSDSsample8_R02_MSG_T0_msms_34583;B_D140314_SGSDSsample1_R01_MSG_T0_msms_34574	995.92	995.922	77.404	79.404	3323474,3323479,3323485,3323483,3323476,3323486,3323473,3323477,3323481,3323487,3323480,3323478,3323475,3323482,3323484	15	1988.83	2	33.1775	15		1.0318	79.066;78.404;NA;79.359;NA;NA;79.331;NA;NA;78.834;78.287;78.31;NA;78.581;NA;79.202;78.197;NA;79.195;78.173;NA;78.178;77.988;78.241	995.420302595222;995.423246599681;NA;995.419842035261;NA;NA;995.420332466015;NA;NA;995.420961835871;995.420421644853;995.420511654285;NA;995.421024604091;NA;995.418502361927;995.41869737396;NA;995.420044294995;995.41857927174;NA;995.420112830856;995.420024469774;995.420595758343	33.409;NaN;NA;NaN;NA;NA;NaN;NA;NA;NaN;NaN;NaN;NA;NaN;NA;NaN;NaN;NA;NaN;NaN;NA;NaN;32.946;NaN	1	0.662	0	-0.40204	0.955	0.200967	-0.420138	0.927	0.073212	0.258619	0.43	-0.117	-0.094	0.474849	0.177	-0.541789	0.798	-0.207	-0.0240081	0.791	-0.231	-0.165426	-0.226	-0.416	-0.163	0.0045424	0.0071369	0.00947473	0.0039608	0.00878278	0.0102259	0.0065042	0.00759977	0.0097771	0.0048968	0.007398	0.010508	0.00534896	0.0084461	0.0106337	0.0043425	0.0077016	0.0109203	0.0058388	0.0076009	0.00948923	0.0054632	0.0068257	0.011607	target	FALSE	P49321
Feature_760_i	761.868	74.7145	YGELEPYVYFNK	Q96NB2	B_D140314_SGSDSsample4_R03_MSG_T0_msms_32959;B_D140314_SGSDSsample7_R03_MSG_T0_msms_33119;B_D140314_SGSDSsample1_R03_MSG_T0_msms_32995;B_D140314_SGSDSsample8_R03_MSG_T0_msms_32958;B_D140314_SGSDSsample5_R03_MSG_T0_msms_32995;B_D140314_SGSDSsample3_R01_MSG_T0_msms_32950	761.867	761.869	73.7145	75.7145	2444293,2444277,2444287,2444291,2444283,2444286,2444279,2444284,2444282,2444290,2444288,2444275,2444281,2444280,2444285,2444295,2444278,2444289,2444292,2444276,2444294	21	1520.72	2	26.0355	21		0.55653	75.518;NA;74.349;NA;75.061;74.393;75.769;74.882;75.069;NA;74.634;74.695;75.292;74.971;74.31;75.71;74.55;74.86;75.457;74.593;74.699;74.676;74.676;74.73	761.363751074219;NA;761.365809659501;NA;761.367406725955;761.36863591914;761.369525291981;761.367916893813;761.365737358574;NA;761.368792077018;761.365855852529;761.367689246647;761.365367275417;761.366916598762;761.367217637752;761.364729159258;761.368410070504;761.36987569794;761.365684569191;761.368124904611;761.366803817037;761.366432478463;761.364334513195	NaN;NA;26.598;NA;NaN;NaN;25.659;NaN;NaN;NA;NaN;37.722;NaN;NaN;29.473;NaN;NaN;NaN;NaN;NaN;15.891;NaN;NaN;20.87	1	0.8035	0.224542	-0.3655	0.932132	0.3465	-0.3215	1.0545	0.1675	0.3545	0.385714	-0.0805	-0.0195	0.5775	0.2565	-0.4045	0.9955	-0.1645	0.1455	0.7425	-0.1215	-0.0155	-0.0385	-0.0385	0.0155	0.0036571	0.00516944	0.0075448	0.00326638	0.0065703	0.0082857	0.0051202	0.0060259	0.0076013	0.00416429	0.0060416	0.0083586	0.0043267	0.0063971	0.0084313	0.0035684	0.0061057	0.0085444	0.0044751	0.0063903	0.0072928	0.0041701	0.005572	0.0091831	target	FALSE	Q96NB2
Feature_763_i	799.862	34.749	YGEAGEGPGWGGAHPR	P26640	B_D140314_SGSDSsample7_R02_MSG_T0_msms_14293;B_D140314_SGSDSsample5_R02_MSG_T0_msms_14346;B_D140314_SGSDSsample3_R01_MSG_T0_msms_14222;B_D140314_SGSDSsample3_R02_MSG_T0_msms_14128;B_D140314_SGSDSsample2_R03_MSG_T0_msms_14093;B_D140314_SGSDSsample7_R03_MSG_T0_msms_14398;B_D140314_SGSDSsample4_R03_MSG_T0_msms_14147;B_D140314_SGSDSsample7_R01_MSG_T0_msms_14275;B_D140314_SGSDSsample3_R03_MSG_T0_msms_14069;B_D140314_SGSDSsample2_R01_MSG_T0_msms_14206;B_D140314_SGSDSsample1_R02_MSG_T0_msms_14119;B_D140314_SGSDSsample1_R01_MSG_T0_msms_14143;B_D140314_SGSDSsample2_R02_MSG_T0_msms_14327;B_D140314_SGSDSsample8_R01_MSG_T0_msms_14111;B_D140314_SGSDSsample8_R03_MSG_T0_msms_14254	799.861	799.863	33.749	35.749	2626379,2626377,2626383,2626373,2626374,2626372,2626380,2626376,2626378,2626375,2626370,2626369,2626368,2626371,2626381,2626382	16	1596.71	2	32.3448	16		0.47214	35.391;35.065;NA;35.57;35.016;34.035;35.724;34.704;34.881;NA;NA;34.462;NA;34.711;NA;NA;NA;NA;35.253;34.425;34.728;34.223;34.334;34.77	799.362155846237;799.36128816451;NA;799.361373790884;799.361516135941;799.361730551224;799.36253933527;799.361193223057;799.361695887572;NA;NA;799.361225396928;NA;799.361369213567;NA;NA;NA;NA;799.362093502114;799.362923174765;799.360449195609;799.362195779847;799.361019785335;799.359696488601	51.092;32.523;NA;23.376;33.409;15.539;41.283;31.843;24.853;NA;NA;32.606;NA;34.378;NA;NA;NA;NA;30.872;33.886;23.851;34.378;NaN;41.283	2	0.642	0.316	-0.551382	0.821	0.267	-0.714	0.975	-0.045	0.132	0.120233	-0.305833	-0.287	0.326143	-0.038	-0.582832	0.738596	-0.235061	0.0191692	0.504	-0.324	-0.021	-0.526	-0.415	0.021	0.0033129	0.005994	0.00731007	0.0032597	0.0068612	0.0084708	0.0048027	0.0057655	0.0075058	0.00373391	0.00544477	0.0081708	0.00416274	0.0071774	0.00819714	0.00370656	0.00626011	0.00874756	0.0045014	0.0060844	0.0077183	0.0044926	0.0053854	0.0089279	target	FALSE	P26640
Feature_764_i	553.995	45.052	YGDSEFTVQSTTGHCVHMR	P52597	B_D140314_SGSDSsample2_R01_MSG_T0_msms_18893;B_D140314_SGSDSsample7_R01_MSG_T0_msms_19114;B_D140314_SGSDSsample4_R01_MSG_T0_msms_18923;B_D140314_SGSDSsample5_R01_MSG_T0_msms_19038;B_D140314_SGSDSsample7_R02_MSG_T0_msms_19103;B_D140314_SGSDSsample2_R02_MSG_T0_msms_19049;B_D140314_SGSDSsample1_R02_MSG_T0_msms_18854;B_D140314_SGSDSsample8_R03_MSG_T0_msms_19000;B_D140314_SGSDSsample6_R03_MSG_T0_msms_19052;B_D140314_SGSDSsample8_R02_MSG_T0_msms_19044;B_D140314_SGSDSsample3_R02_MSG_T0_msms_18899	553.994	553.996	44.052	46.052	1125792,1125797,1125794,1125795,1125786,1125778,1125802,1125800,1125791,1125798,1125801,1125796,1125790,1125793,1125799	15	2210.95	4	19.6083	12		0.86026	46.127;45.361;NA;45.714;45.2;NA;NA;44.983;NA;45.187;NA;44.832;45.369;NA;44.377;NA;NA;45.052;45.68;44.8;45.005;NA;44.8;45.013	553.744324468825;553.744949720609;NA;553.7447165764;553.744302121953;NA;NA;553.744113807929;NA;553.744291231816;NA;553.744223110242;553.744304527208;NA;553.744342587603;NA;NA;553.744426235686;553.744500731135;553.744261109252;553.744341034738;NA;553.744502630886;553.744395097002	NaN;13.427;NA;31.514;0;NA;NA;15.09;NA;15.422;NA;NaN;18.784;NA;NaN;NA;NA;22.646;15.09;0;NaN;NA;0;24.893	3	1.075	0.309	-0.640902	0.662	0.148	-0.65337	0.97249	-0.069	0.194429	0.135	-0.338941	-0.22	0.317	-0.03681	-0.675	0.715462	-0.284831	0	0.628	-0.252	-0.047	-0.298258	-0.252	-0.039	0.0028924	0.0038579	0.00511657	0.0021585	0.00507925	0.00574899	0.00395852	0.0044723	0.00580235	0.0029509	0.0044066	0.0062364	0.0033467	0.00460289	0.0062607	0.00286918	0.00430536	0.0062353	0.0032028	0.00478715	0.00547	0.00370589	0.00411255	0.0068291	target	FALSE	P52597
Feature_765_i	738.324	45.019	YGDSEFTVQSTTGHCVHMR	P52597	B_D140314_SGSDSsample2_R01_MSG_T0_msms_18898;B_D140314_SGSDSsample7_R01_MSG_T0_msms_19115;B_D140314_SGSDSsample5_R01_MSG_T0_msms_19039;B_D140314_SGSDSsample1_R02_MSG_T0_msms_18853;B_D140314_SGSDSsample7_R03_MSG_T0_msms_19146;B_D140314_SGSDSsample8_R02_MSG_T0_msms_19158;B_D140314_SGSDSsample3_R01_MSG_T0_msms_18997;B_D140314_SGSDSsample5_R03_MSG_T0_msms_18925;B_D140314_SGSDSsample4_R03_MSG_T0_msms_18940;B_D140314_SGSDSsample3_R03_MSG_T0_msms_18825	738.323	738.325	44.019	46.019	2319942,2319956,2319962,2319948,2319963,2319959,2319946,2319958,2319954,2319960,2319957,2319953,2319952,2319941,2319951,2319949,2319964,2319950,2319943,2319947,2319945,2319944,2319955,2319961	24	2210.95	3	18.4835	24		0.72158	45.652;45.358;44.37;45.731;45.231;44.438;45.962;44.971;45.153;45.179;44.645;44.812;45.371;44.942;44.408;45.682;44.708;45.06;45.665;44.776;45.019;44.792;44.729;45.019	737.989538649258;737.989934864932;737.989375763554;737.989876877274;737.989745811836;737.989331117646;737.9897713938;737.988974577143;737.989635343071;737.989236977014;737.988871264934;737.989783160929;737.989548997087;737.989642732543;737.989856733735;737.989906264261;737.988662725913;737.989870190872;737.990123475329;737.98937751592;737.989521863816;737.989566407774;737.989880249487;737.989675481681	NaN;15.254;NaN;15.254;NaN;NaN;15.254;NaN;15.254;NaN;NaN;19.292;23.562;NaN;19.553;NaN;NaN;NaN;22.874;NaN;12.714;NaN;25.824;NaN	3	0.633	0.339	-0.649	0.712	0.212	-0.581	0.943	-0.048	0.134	0.16	-0.374	-0.207	0.352	-0.077	-0.611	0.663	-0.311	0.041	0.646	-0.243	0	-0.227	-0.29	0	0.003442	0.0053605	0.0068881	0.0029338	0.0063763	0.0078324	0.0047729	0.0055745	0.0072798	0.0036966	0.005487	0.007921	0.0040504	0.006406	0.0079195	0.0034859	0.0058467	0.008159	0.0041751	0.0059195	0.0071435	0.004519	0.005156	0.0086207	target	FALSE	P52597
Feature_767_i	958.513	91.108	YGDLLPADGILIQGNDLK	P20020	B_D140314_SGSDSsample1_R03_MSG_T0_msms_40663;B_D140314_SGSDSsample4_R02_MSG_T0_msms_40531;B_D140314_SGSDSsample4_R03_MSG_T0_msms_40548;B_D140314_SGSDSsample8_R03_MSG_T0_msms_40372;B_D140314_SGSDSsample2_R02_MSG_T0_msms_40583;B_D140314_SGSDSsample5_R01_MSG_T0_msms_40663;B_D140314_SGSDSsample2_R03_MSG_T0_msms_40548;B_D140314_SGSDSsample3_R02_MSG_T0_msms_40520;B_D140314_SGSDSsample5_R03_MSG_T0_msms_40537;B_D140314_SGSDSsample3_R03_MSG_T0_msms_40386;B_D140314_SGSDSsample5_R02_MSG_T0_msms_40649;B_D140314_SGSDSsample1_R02_MSG_T0_msms_40372;B_D140314_SGSDSsample4_R01_MSG_T0_msms_40652;B_D140314_SGSDSsample3_R01_MSG_T0_msms_40479;B_D140314_SGSDSsample7_R03_MSG_T0_msms_40555;B_D140314_SGSDSsample6_R02_MSG_T0_msms_40635	958.512	958.514	90.108	92.108	3225456,3225476,3225462,3225463,3225469,3225457,3225464,3225458,3225475,3225454,3225466,3225471,3225474,3225460,3225465,3225455,3225461,3225459,3225472,3225468,3225470,3225467,3225473	23	1914.01	2	22.6349	22		0.56724	92.031;91.385;90.924;92.038;91.305;90.802;91.981;91.3;91.329;91.647;90.998;91.115;91.65;91.101;90.612;91.882;90.806;NA;91.719;90.767;90.831;90.701;90.678;90.729	958.012565265915;958.012113242314;958.011448377137;958.012311834576;958.012884725509;958.012016332481;958.011227435678;958.012622311614;958.011542084503;958.012195731151;958.012090628829;958.01260552524;958.011394662721;958.012393114447;958.01250277045;958.01123775627;958.012156797657;NA;958.01139238021;958.011999958901;958.011682313904;958.011816907526;958.011869309045;958.013035444894	NaN;30.438;20.663;NaN;27.098;21.775;36.847;0;29.689;21.55;12.561;13.404;15.031;20.427;13.679;NaN;13.964;NA;NaN;NaN;41.54;NaN;NaN;20.857	1	0.923	0.277	-0.184	0.93	0.197	-0.306	0.873	0.192	0.221	0.539	-0.11	0.007	0.542	-0.007	-0.496	0.774	-0.302	-0.061408	0.611	-0.341	-0.277	-0.407	-0.43	-0.379	0.004378	0.0070087	0.0094601	0.0040306	0.0085449	0.010051	0.0063572	0.00750142	0.0094142	0.0048636	0.0071085	0.01028	0.0053105	0.0084218	0.010367	0.0043485	0.0075096	0.0106848	0.0058146	0.007533	0.0092	0.0053063	0.0068416	0.011122	target	FALSE	P20020
Feature_768_i	683.338	80.258	YGDLANWMIPGK	P55809	B_D140314_SGSDSsample7_R01_MSG_T0_msms_35722;B_D140314_SGSDSsample3_R01_MSG_T0_msms_35634;B_D140314_SGSDSsample1_R02_MSG_T0_msms_35389	683.337	683.339	79.258	81.258	2007381,2007379,2007377,2007368,2007362,2007382,2007370,2007374,2007365,2007364,2007375,2007371,2007366,2007361,2007373,2007367,2007376,2007383,2007360,2007372,2007378,2007363,2007380,2007369	24	1363.66	2	20.0737	24		0.66867	81.18;80.573;79.891;81.431;80.618;79.861;81.386;80.471;80.596;80.836;80.148;80.171;80.919;80.479;79.691;81.343;80.076;80.289;81.09;80.109;80.168;80.227;80.214;80.221	682.836597366113;682.837613477707;682.836801622818;682.837291939559;682.836948912259;682.836621080482;682.837131801236;682.838151414462;682.836427513009;682.836664337282;682.836529259291;682.837709172357;682.836749627656;682.837491174028;682.837467010654;682.836706944015;682.837146861924;682.837793505874;682.836810066869;682.836899273577;682.837938220495;682.837485580681;682.837852641608;682.836724497638	NaN;22.086;NaN;NaN;NaN;NaN;21.464;NaN;NaN;NaN;NaN;NaN;NaN;NaN;NaN;NaN;NaN;NaN;16.671;NaN;NaN;NaN;NaN;NaN	1	0.922	0.315	-0.367	1.173	0.36	-0.397	1.128	0.213	0.338	0.578	-0.11	-0.087	0.661	0.221	-0.567	1.085	-0.182	0.031	0.832	-0.149	-0.09	-0.031	-0.044	-0.037	0.0035787	0.0044681	0.0068225	0.0029625	0.0061202	0.0073725	0.0048198	0.0055999	0.0070432	0.0038497	0.0055912	0.007706	0.0040776	0.0057097	0.0078009	0.0033733	0.0054348	0.0077455	0.0041107	0.0059398	0.0066357	0.0038425	0.0051891	0.0084318	target	FALSE	P55809|Q9BYC2
Feature_769_i	494.257	16.705	YGDGPRPPK	Q08211	B_D140314_SGSDSsample3_R02_MSG_T0_msms_5682;5928;B_D140314_SGSDSsample6_R02_MSG_T0_msms_5972;6277;B_D140314_SGSDSsample5_R03_MSG_T0_msms_5924	494.256	494.258	15.705	17.705	682674,682675,682687,682685,682673,682671,682670,682667,682669,682672,682666,682676,682668	13	985.498	2	43.246	11		1.2763	17.203;16.312;16.676;NA;NA;NA;NA;16.9;NA;NA;NA;NA;16.956;16.884;16.494;17.105;17;NA;NA;16.705;NA;16.529;16.536;16.783	493.757125938131;493.7566850454;493.756477566376;NA;NA;NA;NA;493.756908116679;NA;NA;NA;NA;493.756920836082;493.757893696233;493.756512549572;493.75669870529;493.756499496734;NA;NA;493.756349572735;NA;493.756291171972;493.756481872198;493.757336864499	NaN;NaN;NaN;NA;NA;NA;NA;0;NA;NA;NA;NA;NaN;NaN;43.246;NaN;0;NA;NA;NaN;NA;NaN;NaN;NaN	1	0.498	-0.393	-0.029	0.203172	0.0856302	-0.529213	0.306694	0.195	0.011776	-0.0122885	-0.171869	-0.329042	0.251	0.179	-0.211	0.4	0.295	0.218503	0.281164	0	-0.134674	-0.176	-0.169	0.078	0.002377	0.0035527	0.0043275	0.00209666	0.00472797	0.00502162	0.00321948	0.00385268	0.00492833	0.00233609	0.00327339	0.00513486	0.0029497	0.0043468	0.0054068	0.0027479	0.00373073	0.00552116	0.00288637	0.0040679	0.00492983	0.0029479	0.0035495	0.0057292	target	FALSE	Q08211
Feature_770_i	512.268	42.496	YGDGIQLTR	P15924	B_D140314_SGSDSsample8_R03_MSG_T0_msms_17891	512.267	512.269	41.496	43.496	818949,818944,818947,818954,818950,818939,818958,818953,818952,818940,818948,818941,818956,818946,818942,818951,818943,818945,818938,818955,818957,818959,818960,818937	24	1021.52	2	24.155	24		0.55382	43.239;42.893;41.866;43.34;42.796;41.796;43.549;42.498;42.648;42.676;42.187;42.224;42.914;42.496;41.757;43.273;42.203;42.517;43.114;42.208;42.461;42.057;42.099;42.459	511.766636231758;511.767476527199;511.767115764555;511.767368021486;511.766947680756;511.766823710003;511.766770562736;511.766982850227;511.766431488971;511.766846318701;511.766683744601;511.766700821203;511.76657013136;511.767330876154;511.76675133238;511.766289487639;511.766938402325;511.766686633261;511.767036817983;511.766637726456;511.766912391842;511.765820428224;511.766510823127;511.766408428291	NaN;NaN;NaN;NaN;NaN;NaN;NaN;NaN;NaN;NaN;NaN;NaN;NaN;NaN;NaN;NaN;NaN;NaN;NaN;NaN;NaN;NaN;NaN;24.155	1	0.743	0.397	-0.63	0.844	0.3	-0.7	1.053	0.002	0.152	0.18	-0.309	-0.272	0.418	0	-0.739	0.777	-0.293	0.021	0.618	-0.288	-0.035	-0.439	-0.397	-0.037	0.0026462	0.0035741	0.0047225	0.0019999	0.004731	0.0053046	0.0036303	0.0041875	0.0053803	0.0026978	0.0040224	0.0057279	0.0031459	0.0042959	0.0057626	0.0027242	0.0039624	0.0057533	0.0029777	0.0044654	0.0050608	0.0034034	0.0038037	0.0062753	target	FALSE	P15924
Feature_771_i	525.478	36.269	YGDGGSTFQSTTGHCVHMR	P31943	B_D140314_SGSDSsample2_R02_MSG_T0_msms_14930;B_D140314_SGSDSsample3_R02_MSG_T0_msms_14768;B_D140314_SGSDSsample3_R03_MSG_T0_msms_14653;B_D140314_SGSDSsample8_R03_MSG_T0_msms_14910;B_D140314_SGSDSsample7_R01_MSG_T0_msms_14912;B_D140314_SGSDSsample6_R03_MSG_T0_msms_14905	525.477	525.479	35.269	37.269	915760,915764,915775,915762,915763,915765,915769,915772,915766,915771,915752,915753,915774,915761,915767,915759,915754,915757,915768,915770,915773,915756,915755,915758	24	2096.88	4	20.8253	24		0.80491	36.77;36.606;35.562;37.008;36.477;35.502;37.086;36.184;36.298;36.317;35.918;35.922;36.564;36.215;35.576;36.868;35.994;36.24;36.75;36.016;36.317;35.917;36.002;36.338	525.227134138149;525.227768803551;525.227657584579;525.227750049714;525.22740196108;525.227509833178;525.227169508464;525.227319695513;525.227218346777;525.22756525646;525.22750709413;525.227506184741;525.227142325108;525.227770744857;525.227415505746;525.227143323675;525.227560212826;525.22725464658;525.227566904733;525.227357042101;525.227415882484;525.227122550191;525.227463341052;525.227426234398	NaN;NaN;NaN;NaN;19.292;NaN;NaN;15.422;23.33;NaN;NaN;NaN;NaN;NaN;NaN;NaN;NaN;25.508;15.254;NaN;NaN;NaN;NaN;26.146	3	0.501	0.337	-0.707	0.739	0.208	-0.767	0.817	-0.085	0.029	0.048	-0.351	-0.347	0.295	-0.054	-0.693	0.599	-0.275	-0.029	0.481	-0.253	0.048	-0.352	-0.267	0.069	0.0026535	0.0036958	0.0047875	0.0021031	0.0049025	0.0054145	0.0036502	0.0042235	0.0054533	0.0026956	0.0039872	0.0057762	0.0031942	0.0044674	0.0058591	0.0028025	0.004046	0.0058849	0.0030577	0.0044899	0.0052112	0.0034075	0.0038743	0.0063582	target	FALSE	P31943
Feature_772_i	700.301	36.2555	YGDGGSTFQSTTGHCVHMR	P31943	B_D140314_SGSDSsample4_R02_MSG_T0_msms_14767;B_D140314_SGSDSsample6_R02_MSG_T0_msms_14967;B_D140314_SGSDSsample8_R02_MSG_T0_msms_14902;B_D140314_SGSDSsample8_R01_MSG_T0_msms_14880;B_D140314_SGSDSsample3_R01_MSG_T0_msms_14787;B_D140314_SGSDSsample4_R01_MSG_T0_msms_14764;B_D140314_SGSDSsample5_R03_MSG_T0_msms_14812;B_D140314_SGSDSsample1_R03_MSG_T0_msms_14756;B_D140314_SGSDSsample3_R02_MSG_T0_msms_14766;B_D140314_SGSDSsample4_R03_MSG_T0_msms_14765;B_D140314_SGSDSsample5_R01_MSG_T0_msms_14907;B_D140314_SGSDSsample6_R01_MSG_T0_msms_15047;B_D140314_SGSDSsample2_R01_MSG_T0_msms_14779;B_D140314_SGSDSsample6_R03_MSG_T0_msms_14904;B_D140314_SGSDSsample7_R03_MSG_T0_msms_15051;B_D140314_SGSDSsample7_R01_MSG_T0_msms_14911;B_D140314_SGSDSsample5_R02_MSG_T0_msms_14966;B_D140314_SGSDSsample2_R02_MSG_T0_msms_14929;B_D140314_SGSDSsample1_R01_MSG_T0_msms_14726;B_D140314_SGSDSsample8_R03_MSG_T0_msms_14911;B_D140314_SGSDSsample3_R03_MSG_T0_msms_14654	700.3	700.302	35.2555	37.2555	2106759,2106765,2106770,2106774,2106769,2106755,2106758,2106763,2106752,2106756,2106760,2106761,2106773,2106764,2106772,2106753,2106766,2106768,2106767,2106762,2106754,2106751,2106771,2106757	24	2096.88	3	36.5248	24		0.52132	36.763;36.594;35.57;36.988;36.47;35.52;37.089;36.178;36.309;36.299;35.918;35.919;36.568;36.211;35.573;36.902;36.003;36.226;36.74;36.03;36.285;35.889;35.983;36.341	699.966932425376;699.967315358317;699.967246480521;699.967444522086;699.967210351229;699.966943801236;699.967117075249;699.967010820164;699.967231116332;699.967342173714;699.967100436269;699.967378815625;699.966965855021;699.967266359354;699.967272996468;699.966915623311;699.967014494074;699.967006966222;699.967536304458;699.967085697819;699.96719964248;699.967051946986;699.967284053707;699.96750146383	23.329;NaN;40.856;40.962;38.227;NaN;23.1;15.592;32.091;14.041;18.455;30.107;57.52;51.193;58.671;41.202;57.499;40.52;65.107;NaN;31.818;25.824;19.036;41.871	3	0.5075	0.3385	-0.6855	0.7325	0.2145	-0.7355	0.8335	-0.0775	0.0535	0.0435	-0.3375	-0.3365	0.3125	-0.0445	-0.6825	0.6465	-0.2525	-0.0295	0.4845	-0.2255	0.0295	-0.3665	-0.2725	0.0855	0.0032922	0.0050625	0.006412	0.0028568	0.006226	0.0073325	0.0044873	0.0052644	0.0068862	0.0034209	0.0050281	0.0074153	0.0038779	0.0061292	0.0075056	0.0034211	0.0054778	0.0077268	0.0039873	0.0055833	0.0068376	0.0042152	0.0048954	0.0081243	target	FALSE	P31943
Feature_773_i	1049.95	36.2445	YGDGGSTFQSTTGHCVHMR	P31943	B_D140314_SGSDSsample1_R03_MSG_T0_msms_14825;B_D140314_SGSDSsample6_R03_MSG_T0_msms_14944;B_D140314_SGSDSsample7_R03_MSG_T0_msms_15094;B_D140314_SGSDSsample8_R02_MSG_T0_msms_14949;B_D140314_SGSDSsample5_R02_MSG_T0_msms_15018;B_D140314_SGSDSsample5_R03_MSG_T0_msms_14860;B_D140314_SGSDSsample7_R02_MSG_T0_msms_15040;B_D140314_SGSDSsample4_R02_MSG_T0_msms_14810;B_D140314_SGSDSsample6_R02_MSG_T0_msms_15027;B_D140314_SGSDSsample8_R01_MSG_T0_msms_14946;B_D140314_SGSDSsample2_R03_MSG_T0_msms_14737;B_D140314_SGSDSsample4_R03_MSG_T0_msms_14816;B_D140314_SGSDSsample3_R02_MSG_T0_msms_14810;B_D140314_SGSDSsample4_R01_MSG_T0_msms_14805;B_D140314_SGSDSsample8_R03_MSG_T0_msms_14967;B_D140314_SGSDSsample7_R01_MSG_T0_msms_14995;B_D140314_SGSDSsample1_R02_MSG_T0_msms_14815	1049.95	1049.95	35.2445	37.2445	3439485,3439466,3439475,3439478,3439488,3439480,3439472,3439473,3439477,3439470,3439474,3439479,3439467,3439471,3439468,3439484,3439486,3439469,3439481,3439487,3439476,3439483,3439465,3439482	24	2096.88	2	36.6455	24		0.44494	36.829;36.598;35.617;36.933;36.435;35.51;37.088;36.174;36.28;36.277;35.918;35.931;36.574;36.202;35.566;36.954;35.984;36.212;36.757;35.959;36.293;35.94;35.964;36.288	1049.44702051182;1049.44521017168;1049.4477015512;1049.44698215679;1049.44630350012;1049.44779961772;1049.44717761047;1049.44692313904;1049.44686707937;1049.44723198531;1049.44523958568;1049.44696329862;1049.44598067578;1049.44663736089;1049.44636163772;1049.4475668893;1049.44567175019;1049.44568355281;1049.44695428851;1049.44741420217;1049.44733268572;1049.44552547177;1049.44746081217;1049.44733353146	NaN;12.561;52.344;NaN;NaN;31.639;NaN;53.252;NaN;12.561;41.54;13.679;NaN;54.7;52.344;NaN;54.143;30.438;30.828;30.438;64.878;20.663;35.737;31.228	3	0.5845	0.3535	-0.6275	0.6885	0.1905	-0.7345	0.8435	-0.0705	0.0355	0.0325	-0.3265	-0.3135	0.3295	-0.0425	-0.6785	0.7095	-0.2605	-0.0325	0.5125	-0.2855	0.0485	-0.3045	-0.2805	0.0435	0.0043743	0.0081932	0.0090343	0.0038352	0.0093702	0.010149	0.0062402	0.007357	0.0098938	0.0042309	0.0067717	0.010333	0.0051941	0.009263	0.010551	0.0045247	0.0077889	0.011196	0.0058451	0.0071411	0.01009	0.0060801	0.0065289	0.011519	target	FALSE	P31943
Feature_774_i	521.974	34.729	YGDGGSSFQSTTGHCVHMR	P55795	B_D140314_SGSDSsample1_R01_MSG_T0_msms_14105;B_D140314_SGSDSsample2_R01_MSG_T0_msms_14145;B_D140314_SGSDSsample6_R01_MSG_T0_msms_14400;B_D140314_SGSDSsample4_R03_MSG_T0_msms_14143;B_D140314_SGSDSsample7_R01_MSG_T0_msms_14213;B_D140314_SGSDSsample8_R03_MSG_T0_msms_14292	521.973	521.975	33.729	35.729	890919,890922,890921,890907,890908,890924,890910,890917,890916,890914,890909,890918,890915,890911,890923,890925,890927,890930,890926,890929,890913,890920,890912,890928	24	2082.86	4	18.6325	24		0.60895	35.244;35.101;34.069;35.454;35.003;34.075;35.591;34.697;34.745;34.825;34.503;34.451;35.067;34.589;34.094;35.331;34.489;34.713;35.106;34.481;34.805;34.403;34.512;34.792	521.723293630241;521.724006009625;521.723388484443;521.723644758516;521.723296945235;521.723534367003;521.723412921599;521.723348026935;521.722986234118;521.723464877826;521.723477522764;521.723371733351;521.723291828973;521.723888389755;521.723205545582;521.723249726883;521.723344718571;521.723378847817;521.723912995909;521.723132551058;521.723342589142;521.723431838489;521.72327764726;521.723407912623	19.819;NaN;NaN;15.254;NaN;NaN;NaN;NaN;NaN;NaN;NaN;13.627;NaN;NaN;NaN;25.824;NaN;NaN;24.041;NaN;NaN;NaN;NaN;13.23	2	0.515	0.372	-0.66	0.725	0.274	-0.654	0.862	-0.032	0.016	0.096	-0.226	-0.278	0.338	-0.14	-0.635	0.602	-0.24	-0.016	0.377	-0.248	0.076	-0.326	-0.217	0.063	0.0026212	0.0036771	0.0047413	0.002099	0.0048802	0.0053708	0.0036089	0.004189	0.0053999	0.00266	0.0039278	0.005714	0.0031716	0.0044513	0.0058059	0.0027957	0.0040116	0.0058401	0.0030396	0.0044509	0.0051798	0.0033639	0.0038407	0.0062957	target	FALSE	P55795
Feature_775_i	695.629	34.7235	YGDGGSSFQSTTGHCVHMR	P55795	B_D140314_SGSDSsample4_R02_MSG_T0_msms_14116;B_D140314_SGSDSsample2_R01_MSG_T0_msms_14146;B_D140314_SGSDSsample6_R01_MSG_T0_msms_14397;B_D140314_SGSDSsample6_R02_MSG_T0_msms_14290;B_D140314_SGSDSsample3_R03_MSG_T0_msms_14011;B_D140314_SGSDSsample3_R01_MSG_T0_msms_14164;B_D140314_SGSDSsample1_R01_MSG_T0_msms_14103;B_D140314_SGSDSsample2_R03_MSG_T0_msms_14044;B_D140314_SGSDSsample3_R02_MSG_T0_msms_14089;B_D140314_SGSDSsample5_R03_MSG_T0_msms_14161;B_D140314_SGSDSsample5_R01_MSG_T0_msms_14248;B_D140314_SGSDSsample7_R01_MSG_T0_msms_14223;B_D140314_SGSDSsample4_R01_MSG_T0_msms_14084;B_D140314_SGSDSsample1_R03_MSG_T0_msms_14095;B_D140314_SGSDSsample8_R02_MSG_T0_msms_14219;B_D140314_SGSDSsample8_R01_MSG_T0_msms_14261;B_D140314_SGSDSsample6_R03_MSG_T0_msms_14219;B_D140314_SGSDSsample1_R02_MSG_T0_msms_14086;B_D140314_SGSDSsample5_R02_MSG_T0_msms_14291;B_D140314_SGSDSsample4_R03_MSG_T0_msms_14101;B_D140314_SGSDSsample2_R02_MSG_T0_msms_14283;B_D140314_SGSDSsample8_R03_MSG_T0_msms_14223;B_D140314_SGSDSsample7_R02_MSG_T0_msms_14278	695.628	695.63	33.7235	35.7235	2080178,2080171,2080183,2080184,2080176,2080174,2080168,2080173,2080175,2080182,2080180,2080186,2080177,2080170,2080189,2080188,2080185,2080169,2080181,2080179,2080172,2080190,2080187,2080191	24	2082.86	3	37.0467	24		0.52216	35.257;35.068;34.046;35.461;35;34.069;35.577;34.684;34.755;34.779;34.477;34.468;35.035;34.573;34.094;35.327;34.47;34.692;35.104;34.461;34.813;34.415;34.494;34.786	695.295188438192;695.295742053589;695.295500509071;695.295383787646;695.295275275347;695.294881892941;695.295686545556;695.294859753891;695.294534919396;695.295553572507;695.295253919065;695.295445668306;695.295287531568;695.295549050134;695.295313650896;695.295067079691;695.295476575677;695.295452180635;695.295277882634;695.295309395682;695.295296725794;695.295235064932;695.295288835839;695.295410505582	23.562;32.181;25.508;23.1;40.856;50.387;33.308;32.688;57.52;40.515;50.079;25.824;51.193;33.308;41.202;41.554;34.395;41.554;59.513;20.091;NaN;41.202;36.593;15.942	2	0.5335	0.3445	-0.6775	0.7375	0.2765	-0.6545	0.8535	-0.0395	0.0315	0.0555	-0.2465	-0.2555	0.3115	-0.1505	-0.6295	0.6035	-0.2535	-0.0315	0.3805	-0.2625	0.0895	-0.3085	-0.2295	0.0625	0.0032683	0.0050274	0.0063482	0.0028507	0.0062096	0.0072692	0.0044466	0.0052217	0.0068313	0.0033813	0.004962	0.0073454	0.0038542	0.0060999	0.0074499	0.0034144	0.0054301	0.0076716	0.0039642	0.0055352	0.0068006	0.0041709	0.0048604	0.0080558	target	FALSE	P55795
Feature_777_i	752.057	108.845	YGDFGTAAQQPDGLAVVGVFLK	P00921	B_D140314_SGSDSsample5_R01_MSG_T0_msms_48832;B_D140314_SGSDSsample6_R01_MSG_T0_msms_49224;B_D140314_SGSDSsample7_R01_MSG_T0_msms_48730;B_D140314_SGSDSsample8_R03_MSG_T0_msms_48548;B_D140314_SGSDSsample7_R02_MSG_T0_msms_48774;B_D140314_SGSDSsample6_R03_MSG_T0_msms_48752;B_D140314_SGSDSsample8_R02_MSG_T0_msms_48619;B_D140314_SGSDSsample7_R03_MSG_T0_msms_48723;B_D140314_SGSDSsample5_R02_MSG_T0_msms_48935;B_D140314_SGSDSsample6_R02_MSG_T0_msms_48824;B_D140314_SGSDSsample5_R03_MSG_T0_msms_49024;B_D140314_SGSDSsample3_R01_MSG_T0_msms_48677;B_D140314_SGSDSsample1_R01_MSG_T0_msms_48854;B_D140314_SGSDSsample2_R03_MSG_T0_msms_48850;B_D140314_SGSDSsample2_R02_MSG_T0_msms_48795;B_D140314_SGSDSsample2_R01_MSG_T0_msms_48773;B_D140314_SGSDSsample1_R02_MSG_T0_msms_48592;B_D140314_SGSDSsample3_R03_MSG_T0_msms_48555;B_D140314_SGSDSsample1_R03_MSG_T0_msms_48954	752.056	752.058	107.845	109.845	2391922,2391925,2391928,2391934,2391930,2391946,2391927,2391933,2391932,2391923,2391926,2391924,2391936,2391920,2391914,2391937,2391919,2391935,2391938,2391918,2391917,2391915,2391921,2391916	24	2252.15	3	23.024	24		1.2763	109.85;109.13;108.82;109.88;109.04;108.76;109.71;109;108.99;109.47;108.92;108.87;109.33;108.6;108.43;109.64;108.63;108.93;109.34;108.54;108.59;108.3;108.33;108.52	751.725434076994;751.723733804883;751.723779089346;751.722977158957;751.723554957113;751.72312014169;751.722920033525;751.722334667943;751.72313526015;751.722789074897;751.723823492483;751.723093905152;751.723245897067;751.723476521998;751.722985115024;751.722755856583;751.723090611597;751.723587686476;751.723139969597;751.7230591649;751.723278547179;751.723426667176;751.723224731013;751.72369302824	13.455;29.126;28.202;13.592;37.09;13.321;13.731;NaN;20.625;NaN;NaN;NaN;13.608;19.897;13.455;25.207;20.256;43.12;28.505;20.439;38.878;NaN;16.299;28.65	2	1.005	0.285	-0.025	1.035	0.195	-0.085	0.865	0.155	0.145	0.625	0.075	0.025	0.485	-0.245	-0.415	0.795	-0.215	0.085	0.495	-0.305	-0.255	-0.545	-0.515	-0.325	0.003724	0.0052705	0.0079461	0.0035649	0.0067836	0.0082809	0.0052561	0.0062549	0.0075379	0.0041948	0.0059216	0.0084981	0.0045258	0.0067667	0.00857275	0.00377215	0.005994	0.00858795	0.0047659	0.0065084	0.0073917	0.00442475	0.0058811	0.008995	target	FALSE	P00921
Feature_779_i	749.867	51.6295	YGALVICETSEQK	P43897	B_D140314_SGSDSsample7_R01_MSG_T0_msms_22343;B_D140314_SGSDSsample1_R01_MSG_T0_msms_22144	749.866	749.868	50.6295	52.6295	2380518,2380520,2380509,2380514,2380523,2380517,2380506,2380508,2380513,2380512,2380505,2380525,2380511,2380524,2380522,2380504,2380507,2380515,2380510,2380516,2380519,2380521	22	1496.72	2	34.565	22		0.68083	52.373;51.953;50.948;52.541;51.936;50.904;52.629;51.644;51.939;51.889;51.235;51.353;52.085;51.597;50.935;52.407;51.284;51.615;52.361;NA;51.542;51.302;NA;51.521	749.366555302441;749.366890955548;749.367375451031;749.367394372113;749.36758925251;749.366370899935;749.366976032265;749.367043744895;749.367027802203;749.366719067344;749.366254327791;749.367039401943;749.367405168164;749.367246540158;749.367634262506;749.36698939012;749.366230098957;749.366885431104;749.366940268839;NA;749.36699994186;749.366379087675;NA;749.366656147379	49.368;NaN;NaN;NaN;NaN;NaN;NaN;NaN;NaN;NaN;NaN;NaN;NaN;NaN;NaN;NaN;NaN;NaN;19.762;NA;NaN;NaN;NA;NaN	1	0.7435	0.3235	-0.6815	0.9115	0.3065	-0.7255	0.9995	0.0145	0.3095	0.2595	-0.3945	-0.2765	0.4555	-0.0325	-0.6945	0.7775	-0.3455	-0.0145	0.7315	-0.299359	-0.0875	-0.3275	-0.254315	-0.1085	0.0035423	0.0054193	0.0070859	0.0029853	0.0063735	0.0080086	0.0049243	0.0057147	0.0074602	0.0038468	0.005757	0.0081069	0.0041216	0.0064331	0.0080918	0.0034776	0.0059806	0.0083051	0.004225	0.00609825	0.0072164	0.0045553	0.00526954	0.0088441	target	FALSE	P43897
Feature_780_i	882.473	107.37	YGALALQEIFDGIQPK	P55060	B_D140314_SGSDSsample4_R01_MSG_T0_msms_48244;B_D140314_SGSDSsample6_R01_MSG_T0_msms_48424;B_D140314_SGSDSsample1_R02_MSG_T0_msms_47877;B_D140314_SGSDSsample3_R03_MSG_T0_msms_47904;B_D140314_SGSDSsample1_R01_MSG_T0_msms_48172;B_D140314_SGSDSsample1_R03_MSG_T0_msms_48257;B_D140314_SGSDSsample2_R02_MSG_T0_msms_48113;B_D140314_SGSDSsample4_R02_MSG_T0_msms_48155;B_D140314_SGSDSsample3_R02_MSG_T0_msms_48055;B_D140314_SGSDSsample5_R02_MSG_T0_msms_48222;B_D140314_SGSDSsample7_R02_MSG_T0_msms_48276;B_D140314_SGSDSsample7_R01_MSG_T0_msms_48162;B_D140314_SGSDSsample6_R02_MSG_T0_msms_48249;B_D140314_SGSDSsample8_R02_MSG_T0_msms_48083;B_D140314_SGSDSsample7_R03_MSG_T0_msms_48115;B_D140314_SGSDSsample5_R01_MSG_T0_msms_48305;B_D140314_SGSDSsample4_R03_MSG_T0_msms_48101;B_D140314_SGSDSsample2_R03_MSG_T0_msms_48196;B_D140314_SGSDSsample6_R03_MSG_T0_msms_48213	882.472	882.474	106.37	108.37	2979637,2979642,2979649,2979652,2979631,2979636,2979630,2979653,2979632,2979633,2979638,2979635,2979641,2979646,2979645,2979650,2979643,2979648,2979647,2979640,2979639,2979634,2979644,2979651	24	1761.93	2	33.1489	24		0.67357	108.32;107.56;107.24;108.39;107.52;107.14;108.2;107.43;107.44;108.01;107.37;107.24;107.94;107.16;106.92;108.31;107.15;107.41;107.87;107.09;107.13;107.02;106.96;106.85	881.972948736078;881.973064833271;881.973723584259;881.974987670144;881.974360821314;881.974348271221;881.974401637226;881.972846751803;881.973987563515;881.974127608901;881.974134843576;881.973908685858;881.973364940786;881.973999647838;881.972810028992;881.973767085431;881.971537451408;881.973204186346;881.971982431831;881.973072050823;881.972942041004;881.97177479029;881.971583328317;881.972126963902	50.284;43.084;23.676;NaN;37.968;22.917;NaN;48.741;22.917;32.946;22.232;54.143;36.982;15.202;NaN;32.946;14.258;48.741;32.498;43.628;22.917;NaN;23.749;NaN	1	0.95	0.19	-0.13	1.02	0.15	-0.23	0.83	0.06	0.07	0.64	0	-0.13	0.57	-0.21	-0.45	0.94	-0.22	0.04	0.5	-0.28	-0.24	-0.35	-0.41	-0.52	0.0040171	0.0064417	0.0091435	0.0040095	0.007918	0.0096189	0.0059751	0.0071254	0.0086633	0.0046911	0.0065582	0.0096987	0.005114	0.0081246	0.009704	0.0042323	0.0071056	0.0099729	0.0055905	0.0072746	0.0085672	0.0051852	0.0066713	0.010176	target	FALSE	P55060
Feature_783_i	869.448	50.6565	YGAHNYHPLPVALER	P04181	B_D140314_SGSDSsample5_R02_MSG_T0_msms_21839;B_D140314_SGSDSsample2_R03_MSG_T0_msms_21479;B_D140314_SGSDSsample5_R03_MSG_T0_msms_21511;B_D140314_SGSDSsample6_R03_MSG_T0_msms_21749;B_D140314_SGSDSsample7_R02_MSG_T0_msms_21683;B_D140314_SGSDSsample8_R02_MSG_T0_msms_21626;B_D140314_SGSDSsample4_R02_MSG_T0_msms_21503;B_D140314_SGSDSsample8_R01_MSG_T0_msms_21628	869.447	869.449	49.6565	51.6565	2930946,2930928,2930926,2930940,2930929,2930930,2930938,2930931,2930945,2930933,2930947,2930939,2930927,2930935,2930936,2930941,2930932,2930942,2930934,2930937,2930948,2930943,2930944	23	1735.88	2	25.6465	23		0.49597	51.531;51.094;49.836;NA;51.084;49.861;52.015;50.606;51.139;50.882;50.172;50.464;51.306;50.707;49.736;51.574;50.149;50.708;51.594;50.158;50.6;50.192;50.178;50.768	868.948439819421;868.946909034203;868.947182700313;NA;868.948627523543;868.946750868326;868.947300328277;868.947631487929;868.947636318087;868.948811311194;868.947566160773;868.947778419752;868.9481339683;868.94860324142;868.94692373582;868.948636034805;868.946991908217;868.948033329694;868.947781357992;868.94704243974;868.948363767935;868.94743902565;868.946890249332;868.947952713698	NaN;NaN;NaN;NA;NaN;32.606;NaN;NaN;NaN;NaN;23.851;NaN;NaN;24.853;40.589;NaN;NaN;18.268;NaN;33.225;NaN;15.89;15.89;NaN	3	0.8745	0.4375	-0.8205	0.836154	0.4275	-0.7955	1.3585	-0.0505	0.4825	0.2255	-0.4845	-0.1925	0.6495	0.0505	-0.9205	0.9175	-0.5075	0.0515	0.9375	-0.4985	-0.0565	-0.4645	-0.4785	0.1115	0.0037298	0.0065466	0.0080769	0.00332913	0.0073517	0.0092469	0.0055144	0.0064214	0.0084507	0.0042367	0.0062809	0.0091514	0.0045576	0.0076156	0.008983	0.0038259	0.0070122	0.0095169	0.0048576	0.0066818	0.0082476	0.0051779	0.005841	0.0098734	target	FALSE	P04181
Feature_784_i	1036.54	87.752	YGAASGVVPGSLWPSPEQLR	Q8TAE8	B_D140314_SGSDSsample4_R01_MSG_T0_msms_39107;B_D140314_SGSDSsample1_R03_MSG_T0_msms_39127;B_D140314_SGSDSsample6_R02_MSG_T0_msms_39131;B_D140314_SGSDSsample5_R02_MSG_T0_msms_39190;B_D140314_SGSDSsample4_R03_MSG_T0_msms_39014;B_D140314_SGSDSsample5_R01_MSG_T0_msms_39163;B_D140314_SGSDSsample4_R02_MSG_T0_msms_39006;B_D140314_SGSDSsample6_R03_MSG_T0_msms_39026;B_D140314_SGSDSsample8_R02_MSG_T0_msms_39067;B_D140314_SGSDSsample7_R02_MSG_T0_msms_39125;B_D140314_SGSDSsample5_R03_MSG_T0_msms_39031;B_D140314_SGSDSsample3_R02_MSG_T0_msms_38991;B_D140314_SGSDSsample8_R01_MSG_T0_msms_39103;B_D140314_SGSDSsample1_R02_MSG_T0_msms_38856;B_D140314_SGSDSsample7_R03_MSG_T0_msms_39065;B_D140314_SGSDSsample8_R03_MSG_T0_msms_38929	1036.53	1036.54	86.752	88.752	3413046,3413044,3413052,3413062,3413050,3413048,3413064,3413049,3413047,3413060,3413053,3413061,3413057,3413054,3413051,3413045,3413056,3413059,3413043,3413055,3413065,3413058,3413063	23	2070.05	2	25.569	23		0.72562	88.717;88.073;87.634;88.902;88.19;87.489;88.817;88.022;88.096;88.31;87.735;87.781;88.412;87.827;87.498;88.728;87.67;87.752;NA;87.63;87.628;87.622;87.654;87.723	1036.03397836058;1036.03477416329;1036.03462991768;1036.03419399999;1036.03487876711;1036.03535780328;1036.03296478824;1036.03443183465;1036.03475809359;1036.03498718323;1036.03440538368;1036.03392252278;1036.03500753266;1036.03432410942;1036.03466104482;1036.03524377352;1036.03367255201;1036.0345535967;NA;1036.0350200702;1036.0341941513;1036.03443478258;1036.03450843857;1036.03457698913	NaN;30.438;30.828;NaN;NaN;NaN;NaN;12.878;NaN;13.404;36.982;13.137;42.809;29.689;20.463;NaN;13.137;56.225;NA;15.031;15.545;36.284;21.301;20.953	1	0.965	0.321	-0.118	1.15	0.438	-0.263	1.065	0.27	0.344	0.558	-0.017	0.029	0.66	0.075	-0.254	0.976	-0.082	0	0.622277	-0.122	-0.124	-0.13	-0.098	-0.029	0.0047916	0.0075081	0.0099734	0.0041841	0.009321	0.010476	0.0068211	0.0080149	0.010186	0.004986	0.0076518	0.01095	0.0056188	0.0089508	0.011156	0.0045745	0.007872	0.011414	0.00620637	0.0078477	0.0099465	0.0055692	0.0071843	0.012034	target	FALSE	Q8TAE8
Feature_786_i	825.407	80.438	YFYVSAEQVVQGMK	O95881	B_D140314_SGSDSsample1_R01_MSG_T0_msms_35539;B_D140314_SGSDSsample4_R01_MSG_T0_msms_35603;B_D140314_SGSDSsample2_R01_MSG_T0_msms_35538;B_D140314_SGSDSsample3_R01_MSG_T0_msms_35516;B_D140314_SGSDSsample6_R01_MSG_T0_msms_35826	825.406	825.408	79.438	81.438	2740600,2740606,2740612,2740614,2740609,2740615,2740611,2740616,2740603,2740608,2740601,2740613,2740607,2740605,2740610,2740602,2740604	17	1647.8	2	24.6748	17		1	81.089;80.501;79.958;81.315;NA;NA;81.255;80.438;NA;80.788;NA;NA;80.792;NA;NA;81.15;80.082;80.312;80.983;80.137;80.159;80.199;80.139;80.258	824.905426071244;824.904097014096;824.906088912809;824.903945367525;NA;NA;NaN;824.90463027662;NA;824.902073186156;NA;NA;824.902888771045;NA;NA;NaN;824.905711413464;824.904798310246;824.904816239928;824.906739099566;824.906561681967;824.907205107895;824.906500611094;824.905932775895	21.372;NaN;NaN;24.343;NA;NA;24.792;NaN;NA;25.386;NA;NA;NaN;NA;NA;27.481;NaN;NaN;NaN;NaN;NaN;NaN;NaN;NaN	1	0.651	0.063	-0.48	0.877	0.205959	-0.40369	0.817	0	0.250442	0.35	-0.21069	-0.136861	0.354	0.0941415	-0.52763	0.712	-0.356	-0.126	0.545	-0.301	-0.279	-0.239	-0.299	-0.18	0.0036859	0.0056946	0.0082302	0.0035313	0.00710525	0.00905486	0.0054437	0.0064562	0.00809725	0.0044185	0.00635709	0.00893791	0.0045988	0.00708021	0.0089789	0.00377707	0.006645	0.009232	0.0048959	0.006784	0.0078745	0.0042471	0.0059869	0.009719	target	FALSE	O95881
Feature_787_i	780.42	115.74	YFYLLENLAWVK	Q29RF7	B_D140314_SGSDSsample1_R01_MSG_T0_msms_51783	780.419	780.421	114.74	116.74	2538993,2538991,2538992	3	1557.82	2	19.271	3		0.44494	116.06;NA;NA;NA;115.07;NA;NA;NA;NA;115.74;NA;NA;NA;NA;NA;NA;NA;NA;NA;NA;NA;NA;NA;NA	779.920541181182;NA;NA;NA;779.920149591593;NA;NA;NA;NA;779.918670020839;NA;NA;NA;NA;NA;NA;NA;NA;NA;NA;NA;NA;NA;NA	19.271;NA;NA;NA;NaN;NA;NA;NA;NA;NaN;NA;NA;NA;NA;NA;NA;NA;NA;NA;NA;NA;NA;NA;NA	1	0.32	0.127928	-0.077618	0.980378	-0.67	-0.117613	0.688414	0.0337554	-0.0313481	0	0.0931105	-0.157309	0.534322	-0.239158	-0.311281	0.844452	-0.0586012	0.0173147	0.415708	-0.194496	-0.211411	-0.396938	-0.485544	-0.504746	0.0037595	0.00560616	0.0084345	0.00374748	0.0070098	0.00865268	0.00541116	0.00651987	0.00772818	0.0043205	0.00606839	0.00877706	0.00475219	0.00727795	0.00890879	0.00396399	0.00623004	0.00895151	0.00508785	0.00678092	0.00769563	0.00481394	0.00624213	0.00922398	target	FALSE	Q29RF7
Feature_788_i	828.391	89.6565	YFVTFPYPYMNGR	Q9P2J5	B_D140314_SGSDSsample1_R03_MSG_T0_msms_39990	828.39	828.392	88.6565	90.6565	2753315,2753318,2753308,2753314,2753312,2753311,2753307,2753313,2753317,2753310,2753316,2753309	12	1653.76	2	28.727	12		0.47299	90.586;89.887;89.466;NA;NA;NA;NA;NA;NA;90.231;89.541;NA;90.281;89.702;89.192;NA;NA;89.611;90.342;89.399;NA;89.398;NA;NA	827.890133356567;827.888650815876;827.888302681264;NA;NA;NA;NA;NA;NA;827.887927452667;827.888218290977;NA;827.88846138421;827.889363818462;827.88856507582;NA;NA;827.888153825731;827.889097834297;827.888445755969;NA;827.887892037959;NA;NA	NaN;NaN;28.727;NA;NA;NA;NA;NA;NA;NaN;NaN;NA;NaN;NaN;NaN;NA;NA;NaN;NaN;NaN;NA;NaN;NA;NA	1	0.9295	0.2305	-0.1905	0.941375	0.215485	-0.330372	0.903143	0.100819	0.186719	0.5745	-0.1155	-0.0613034	0.6245	0.0455	-0.4645	0.838197	-0.261247	-0.0455	0.6855	-0.2575	-0.217808	-0.2585	-0.294436	-0.236162	0.0037082	0.0057987	0.0084038	0.00361381	0.00724172	0.00913057	0.0055564	0.00656107	0.00812615	0.0044508	0.006351	0.00903587	0.0046964	0.0073308	0.0090852	0.0038388	0.00666332	0.0093137	0.0050321	0.0068609	0.00796195	0.0043275	0.00613881	0.0097257	target	FALSE	Q9P2J5
Feature_789_i	913.908	72.936	YFVQGMGYMPSASMTR	Q92597	B_D140314_SGSDSsample5_R03_MSG_T0_msms_32059;B_D140314_SGSDSsample7_R02_MSG_T0_msms_32157;B_D140314_SGSDSsample8_R03_MSG_T0_msms_32014;B_D140314_SGSDSsample4_R03_MSG_T0_msms_32019;B_D140314_SGSDSsample6_R03_MSG_T0_msms_32182;B_D140314_SGSDSsample7_R03_MSG_T0_msms_32134;B_D140314_SGSDSsample5_R01_MSG_T0_msms_32130;B_D140314_SGSDSsample5_R02_MSG_T0_msms_32250;B_D140314_SGSDSsample4_R02_MSG_T0_msms_31983;B_D140314_SGSDSsample7_R01_MSG_T0_msms_32147;B_D140314_SGSDSsample2_R03_MSG_T0_msms_32016;B_D140314_SGSDSsample3_R03_MSG_T0_msms_31922;B_D140314_SGSDSsample1_R02_MSG_T0_msms_31938;B_D140314_SGSDSsample3_R01_MSG_T0_msms_31990;B_D140314_SGSDSsample1_R01_MSG_T0_msms_31996	913.907	913.909	71.936	73.936	3087003,3087002,3086990,3086996,3086993,3086995,3086987,3086991,3086994,3086988,3086989,3087004,3086999,3086986,3086992,3086983,3087000,3086997,3086985,3086998,3086982,3087001,3086984,3086981	24	1824.8	2	21.3664	24		0.66786	73.576;73.099;72.48;73.742;73.101;72.493;73.721;72.962;73.133;73.288;72.753;72.754;73.34;73.008;72.384;73.681;72.655;72.91;73.505;72.648;72.737;72.743;72.746;72.807	913.410595856626;913.407838066408;913.40968263442;913.409067236723;913.407260057596;913.407335622661;913.408512051702;913.410295755783;913.407613445825;913.410387596379;913.408890424522;913.407396158699;913.408643027957;913.408200180743;913.410361593559;913.410480163891;913.410011632724;913.411901761249;913.410570791524;913.410426325586;913.408744707514;913.408050331311;913.407736466357;913.407403243476	22.879;32.946;NaN;NaN;NaN;24.291;23.749;NaN;13.663;NaN;14.561;22.879;24.291;18.136;24.853;NaN;NaN;23.376;15.202;23.236;21.873;NaN;NaN;14.561	1	0.64	0.163	-0.456	0.806	0.165	-0.443	0.785	0.026	0.197	0.352	-0.183	-0.182	0.404	0.072	-0.552	0.745	-0.281	-0.026	0.569	-0.288	-0.199	-0.193	-0.19	-0.129	0.004092	0.0065393	0.0087916	0.0036877	0.0079113	0.009703	0.0059632	0.0070078	0.0089719	0.0047146	0.0068439	0.0097266	0.0049323	0.0077216	0.009729	0.0040189	0.0073102	0.010094	0.0052939	0.0071877	0.0086201	0.0050386	0.006331	0.010681	target	FALSE	Q92597
Feature_790_i	938.473	91.4455	YFTLGLPTGSTPLGCYK	P46926	B_D140314_SGSDSsample5_R01_MSG_T0_msms_40855;B_D140314_SGSDSsample6_R03_MSG_T0_msms_40722;B_D140314_SGSDSsample8_R01_MSG_T0_msms_40785;B_D140314_SGSDSsample5_R03_MSG_T0_msms_40783;B_D140314_SGSDSsample3_R03_MSG_T0_msms_40544;B_D140314_SGSDSsample7_R03_MSG_T0_msms_40775;B_D140314_SGSDSsample4_R01_MSG_T0_msms_40930;B_D140314_SGSDSsample1_R03_MSG_T0_msms_40888;B_D140314_SGSDSsample2_R02_MSG_T0_msms_40764;B_D140314_SGSDSsample3_R01_MSG_T0_msms_40681;B_D140314_SGSDSsample7_R02_MSG_T0_msms_40830;B_D140314_SGSDSsample4_R02_MSG_T0_msms_40737;B_D140314_SGSDSsample2_R03_MSG_T0_msms_40745;B_D140314_SGSDSsample6_R02_MSG_T0_msms_40828;B_D140314_SGSDSsample8_R02_MSG_T0_msms_40778;B_D140314_SGSDSsample1_R02_MSG_T0_msms_40523;B_D140314_SGSDSsample2_R01_MSG_T0_msms_40762;B_D140314_SGSDSsample1_R01_MSG_T0_msms_40801;B_D140314_SGSDSsample8_R03_MSG_T0_msms_40594;B_D140314_SGSDSsample6_R01_MSG_T0_msms_41019;B_D140314_SGSDSsample5_R02_MSG_T0_msms_40846	938.472	938.474	90.4455	92.4455	3166607,3166612,3166615,3166609,3166604,3166614,3166605,3166619,3166599,3166601,3166618,3166603,3166620,3166613,3166606,3166602,3166611,3166616,3166598,3166600,3166597,3166617,3166610,3166608	24	1873.93	2	29.3641	24		0.58598	92.41;91.664;91.302;92.442;91.648;91.144;92.382;91.629;91.631;92.051;91.384;91.46;91.993;91.431;90.993;92.33;91.165;91.396;92.13;91.165;91.162;91.195;91.218;91.118	937.973125004191;937.972671355678;937.971770518293;937.973349903528;937.971798868564;937.971447571647;937.971560608194;937.972233951076;937.973227279076;937.971670779634;937.970663586507;937.971555350515;937.971417115563;937.970763034707;937.971450748124;937.97257214865;937.971254427768;937.971353587237;937.970512162385;937.972261846532;937.970643181214;937.972023626085;937.9723309335;937.97172793127	32.606;33.409;42.001;23.376;14.561;16.942;39.917;NaN;19.132;41.283;14.876;NaN;32.523;16.533;43.628;33.088;17.809;18.625;NaN;49.5;33.409;31.431;44.188;17.809	1	0.9645	0.2185	-0.1435	0.9965	0.2025	-0.3015	0.9365	0.1835	0.1855	0.6055	-0.0615	0.0145	0.5475	-0.0145	-0.4525	0.8845	-0.2805	-0.0495	0.6845	-0.2805	-0.2835	-0.2505	-0.2275	-0.3275	0.004272	0.0068206	0.0093173	0.0039819	0.0083441	0.0099283	0.0062371	0.0073714	0.0092183	0.004825	0.00697	0.010104	0.0052226	0.0082725	0.010163	0.0042833	0.0074096	0.010458	0.0057051	0.0074424	0.0090067	0.0051736	0.0067444	0.010893	target	FALSE	P46926|Q8TDQ7
Feature_791_i	534.579	56.243	YFTCDEGHGIFVR	Q14203	B_D140314_SGSDSsample2_R01_MSG_T0_msms_24386;B_D140314_SGSDSsample4_R01_MSG_T0_msms_24338	534.578	534.58	55.243	57.243	979520,979527,979526,979516,979521,979524,979523,979518,979529,979532,979517,979519,979530,979522,979533,979528,979525,979531	18	1599.71	3	20.336	18		0.44494	57.081;56.687;NA;57.338;56.465;NA;57.428;NA;NA;56.659;NA;56.033;56.718;56.243;55.492;57.173;55.929;56.201;57.088;NA;56.152;56.021;56.021;56.189	534.244964103535;534.245676894869;NA;534.245955996294;534.245650837662;NA;534.245805132439;NA;NA;534.24542206475;NA;534.245039519809;534.245321834354;534.245658980783;534.244814669863;534.245628173703;534.245160484557;534.246244139825;534.246067652972;NA;534.245471586047;534.245149502655;534.245364735023;534.244399314205	NaN;NaN;NA;20.009;NaN;NA;NaN;NA;NA;20.663;NA;NaN;NaN;NaN;NaN;NaN;NaN;NaN;NaN;NA;NaN;NaN;NaN;NaN	1	0.838	0.444	-0.583641	1.095	0.222	-0.528274	1.185	0.0450619	0.260245	0.416	-0.289671	-0.21	0.475	0	-0.751	0.93	-0.314	-0.042	0.845	-0.313149	-0.091	-0.222	-0.222	-0.054	0.0028989	0.0036337	0.00509851	0.0021132	0.0048534	0.00563305	0.003938	0.00445877	0.00576176	0.0029813	0.00454836	0.0061032	0.0033078	0.0043562	0.0061396	0.0027477	0.0042025	0.0060528	0.0030893	0.00478103	0.0052457	0.0035296	0.0040427	0.0067418	target	FALSE	Q14203
Feature_792_i	653.322	87.141	YFSLPFCVGSK	Q9HD45	B_D140314_SGSDSsample2_R01_MSG_T0_msms_38806;B_D140314_SGSDSsample1_R01_MSG_T0_msms_38785;B_D140314_SGSDSsample4_R01_MSG_T0_msms_38842;B_D140314_SGSDSsample1_R02_MSG_T0_msms_38547;B_D140314_SGSDSsample7_R01_MSG_T0_msms_38895;B_D140314_SGSDSsample5_R03_MSG_T0_msms_38723;B_D140314_SGSDSsample3_R01_MSG_T0_msms_38730;B_D140314_SGSDSsample2_R03_MSG_T0_msms_38694;B_D140314_SGSDSsample6_R01_MSG_T0_msms_39093;B_D140314_SGSDSsample5_R02_MSG_T0_msms_38895;B_D140314_SGSDSsample4_R03_MSG_T0_msms_38702;B_D140314_SGSDSsample3_R03_MSG_T0_msms_38594	653.321	653.323	86.141	88.141	1814716,1814696,1814710,1814694,1814707,1814700,1814717,1814709,1814714,1814715,1814708,1814695,1814705,1814703,1814706,1814698,1814711,1814718,1814697,1814704,1814702,1814701,1814699,1814712	24	1303.63	2	24.4683	24		0.78056	88.135;87.438;86.838;88.29;87.42;86.772;88.23;87.299;87.458;87.772;87.02;87.02;87.809;87.236;86.6;88.201;86.949;87.141;87.989;86.926;86.964;86.998;86.969;87.047	652.820699768931;652.821802452695;652.820688916658;652.821154400475;652.82086108062;652.820600069154;652.820820431099;652.820799279457;652.820945805546;652.820540803413;652.820601297461;652.820580544756;652.821009896236;652.821421381211;652.820921295295;652.821041716272;652.820993134439;652.821085591977;652.820966146859;652.820587640419;652.821028454908;652.821193132698;652.820924660549;652.8207177123	17.231;34.532;NaN;35.224;NaN;18.312;27.329;NaN;35.224;18.312;NaN;26.514;NaN;27.329;17.864;18.312;NaN;NaN;17.436;NaN;NaN;NaN;NaN;NaN	1	0.994	0.297	-0.303	1.149	0.279	-0.369	1.089	0.158	0.317	0.631	-0.121	-0.121	0.668	0.095	-0.541	1.06	-0.192	0	0.848	-0.215	-0.177	-0.143	-0.172	-0.094	0.0035384	0.0042644	0.0066044	0.0028833	0.0059679	0.007041	0.0047119	0.0054591	0.0068164	0.0037321	0.0054005	0.0074709	0.0040026	0.0055143	0.0075768	0.0033198	0.0051755	0.007455	0.004011	0.00578	0.0064051	0.0037391	0.0050819	0.0081191	target	FALSE	Q9HD45
Feature_793_i	977.471	98.6705	YFQPPGTWIQCALESR	Q96D46	B_D140314_SGSDSsample8_R01_MSG_T0_msms_43765	977.47	977.472	97.6705	99.6705	3276250,3276248,3276249	3	1951.93	2	19.132	3		0.44494	NA;NA;NA;98.692;NA;NA;98.649;NA;NA;NA;NA;NA;NA;NA;NA;NA;NA;NA;NA;NA;NA;97.566;NA;NA	NA;NA;NA;976.969335337949;NA;NA;976.96663011566;NA;NA;NA;NA;NA;NA;NA;NA;NA;NA;NA;NA;NA;NA;976.970521523994;NA;NA	NA;NA;NA;NaN;NA;NA;NaN;NA;NA;NA;NA;NA;NA;NA;NA;NA;NA;NA;NA;NA;NA;19.132;NA;NA	1	0.905853	0.147296	-0.201339	0.0215	0.186975	-0.280862	-0.0215	0.108116	0.0984302	0.554077	-0.111248	-0.0408747	0.508817	-0.147667	-0.475201	0.833885	-0.243223	-0.00476299	0.497898	-0.292505	-0.248232	-1.1045	-0.383483	-0.34537	0.00450406	0.00717526	0.00970497	0.0041655	0.00879551	0.0101792	0.0065202	0.00766926	0.00959085	0.0049145	0.00718915	0.0104872	0.00546288	0.00876977	0.0105905	0.00450615	0.00758943	0.0108743	0.00603686	0.00769934	0.0094547	0.005656	0.0070657	0.0112681	target	FALSE	Q96D46
Feature_796_i	715.347	86.277	YFQIGTIVDNPADFYHSR	Q5QJE6	B_D140314_SGSDSsample4_R01_MSG_T0_msms_38385;B_D140314_SGSDSsample1_R01_MSG_T0_msms_38348;B_D140314_SGSDSsample6_R01_MSG_T0_msms_38581;B_D140314_SGSDSsample1_R02_MSG_T0_msms_38145;B_D140314_SGSDSsample2_R01_MSG_T0_msms_38330;B_D140314_SGSDSsample3_R02_MSG_T0_msms_38253;B_D140314_SGSDSsample7_R02_MSG_T0_msms_38371;B_D140314_SGSDSsample3_R03_MSG_T0_msms_38106;B_D140314_SGSDSsample5_R01_MSG_T0_msms_38375;B_D140314_SGSDSsample6_R02_MSG_T0_msms_38372;B_D140314_SGSDSsample4_R03_MSG_T0_msms_38231;B_D140314_SGSDSsample7_R01_MSG_T0_msms_38365;B_D140314_SGSDSsample7_R03_MSG_T0_msms_38288;B_D140314_SGSDSsample2_R02_MSG_T0_msms_38324;B_D140314_SGSDSsample2_R03_MSG_T0_msms_38252;B_D140314_SGSDSsample8_R02_MSG_T0_msms_38310;B_D140314_SGSDSsample3_R01_MSG_T0_msms_38263	715.346	715.348	85.277	87.277	2193643,2193635,2193646,2193636,2193637,2193641,2193649,2193652,2193642,2193654,2193645,2193647,2193644,2193648,2193653,2193650,2193638,2193655,2193639,2193651,2193640	21	2142.02	3	19.5339	21		0.85265	87.106;86.474;85.907;87.201;86.41;85.819;87.157;86.277;86.437;86.724;86.007;86.096;86.73;NA;85.662;87.075;85.924;86.046;86.851;85.922;85.939;NA;86.016;NA	715.013502240301;715.01480890667;715.013556702069;715.014839021247;715.014580092629;715.01228797952;715.012949268716;715.014814582916;715.015029636336;715.013243060954;715.012685232875;715.012662396298;715.013671936351;NA;715.013901013415;715.013545538719;715.013340429073;715.014354983409;715.014190613344;715.011851653298;715.014313156683;NA;715.015315634618;NA	24.287;25.824;NaN;20.65;16.924;20.65;23.562;15.766;18.156;17.895;NaN;13.832;9.6906;NA;NaN;25.824;24.287;NaN;19.036;15.592;26.474;NA;13.627;NA	1	0.829	0.197	-0.37	0.924	0.133	-0.458	0.88	0	0.16	0.447	-0.27	-0.181	0.453	0.0494131	-0.615	0.798	-0.353	-0.231	0.574	-0.355	-0.338	-0.265986	-0.261	-0.200507	0.0036359	0.0047815	0.0072339	0.003166	0.0063727	0.0077701	0.0049882	0.0058442	0.0072764	0.003997	0.005765	0.0080299	0.0042461	0.00613647	0.0081241	0.0035177	0.0057006	0.0081122	0.0043515	0.006176	0.0069541	0.00393701	0.0054466	0.00873686	target	FALSE	Q5QJE6
Feature_797_i	503.78	47.4095	YFQHLLGK	Q9Y4L1	B_D140314_SGSDSsample5_R01_MSG_T0_msms_20383	503.779	503.781	46.4095	48.4095	756000,755997,756009,756007,755996,756002,756011,756012,755998,756005,756003,756008,756013,756014,756001,756004,755999,756006,756015,756010	20	1004.54	2	37.021	20		0.55714	48.238;47.811;46.501;48.461;47.691;NA;48.633;47.38;47.707;NA;46.954;47.123;48.074;47.392;NA;48.364;47.041;47.419;48.284;47.022;47.4;NA;47.176;47.447	503.279281881868;503.280614921452;503.280446380291;503.280823633316;503.281337473195;NA;503.279197793744;503.279907794655;503.280118587501;NA;503.279455536263;503.280250659821;503.278898684494;503.280010352642;NA;503.278934545919;503.2800042355;503.280450660767;503.279470804841;503.280339173112;503.279828208178;NA;503.279939228451;503.279249783792	NaN;NaN;NaN;NaN;NaN;NA;NaN;NaN;NaN;NA;NaN;NaN;37.021;NaN;NA;NaN;NaN;NaN;NaN;NaN;NaN;NA;NaN;NaN	1	0.8285	0.4015	-0.9085	1.0515	0.2815	-0.631297	1.2235	-0.0295	0.2975	0.213676	-0.4555	-0.2865	0.6645	-0.0175	-0.697555	0.9545	-0.3685	0.0095	0.8745	-0.3875	-0.0095	-0.26421	-0.2335	0.0375	0.002649	0.0034957	0.0046892	0.0019291	0.0046187	0.00523647	0.0036265	0.0041645	0.0053445	0.00272606	0.0040615	0.0057011	0.003112	0.0041815	0.00569673	0.0026689	0.0039117	0.0056745	0.0029257	0.0044436	0.0049644	0.00336345	0.0037658	0.0062363	target	FALSE	Q9Y4L1
Feature_798_i	661.346	78.022	YFPTQALNFAFKDKYK	P05141	B_D140314_SGSDSsample3_R02_MSG_T0_msms_34474	661.345	661.347	77.022	79.022	1869131,1869139,1869133,1869129,1869134,1869128,1869126,1869136,1869138,1869135,1869132,1869141,1869127,1869130,1869137,1869140	16	1980.01	3	35.303	16		0.75237	79.006;NA;77.599;79.164;78.349;NA;NA;78.147;NA;78.533;77.848;78.015;NA;78.278;77.472;79.047;77.83;78.121;NA;77.829;78.022;NA;77.989;NA	661.013166863071;NA;661.013672654071;661.014193374263;661.013886543646;NA;NA;661.013455688323;NA;661.01183243441;661.012822214288;661.013796597933;NA;661.013931385801;661.014098272807;661.012141359585;661.013031904811;661.013299526269;NA;661.012770548658;661.013028177344;NA;661.014253586413;NA	NaN;NA;NaN;NaN;NaN;NA;NA;35.303;NA;NaN;NaN;NaN;NA;NaN;NaN;NaN;NaN;NaN;NA;NaN;NaN;NA;NaN;NA	1	0.984	0.216768	-0.423	1.142	0.327	-0.422972	0.943644	0.125	0.259937	0.511	-0.174	-0.007	0.471385	0.256	-0.55	1.025	-0.192	0.099	0.645974	-0.193	0	-0.263837	-0.033	-0.13103	0.0035372	0.00430526	0.0065715	0.0028422	0.0059603	0.00709361	0.00470179	0.0054453	0.00687512	0.0037513	0.0054653	0.0074953	0.00397204	0.0054677	0.0075902	0.0032851	0.0052519	0.0075024	0.00397175	0.005786	0.0064296	0.00379458	0.0050322	0.00822446	target	FALSE	P12235|Q9H0C2|P12236|P05141
Feature_799_i	564.293	82.872	YFPTQALNFAFKDK	P05141	B_D140314_SGSDSsample3_R01_MSG_T0_msms_36823;B_D140314_SGSDSsample3_R03_MSG_T0_msms_36672;B_D140314_SGSDSsample1_R03_MSG_T0_msms_36771;B_D140314_SGSDSsample5_R01_MSG_T0_msms_36929;B_D140314_SGSDSsample2_R02_MSG_T0_msms_36829;B_D140314_SGSDSsample5_R03_MSG_T0_msms_36724;B_D140314_SGSDSsample2_R01_MSG_T0_msms_36856;B_D140314_SGSDSsample4_R03_MSG_T0_msms_36752;B_D140314_SGSDSsample8_R01_MSG_T0_msms_36793;B_D140314_SGSDSsample4_R01_MSG_T0_msms_36855;B_D140314_SGSDSsample3_R02_MSG_T0_msms_36722;B_D140314_SGSDSsample7_R03_MSG_T0_msms_36830;B_D140314_SGSDSsample6_R02_MSG_T0_msms_36842;B_D140314_SGSDSsample1_R01_MSG_T0_msms_36833;B_D140314_SGSDSsample7_R02_MSG_T0_msms_36834;B_D140314_SGSDSsample1_R02_MSG_T0_msms_36638;B_D140314_SGSDSsample6_R01_MSG_T0_msms_37116;B_D140314_SGSDSsample7_R01_MSG_T0_msms_36955	564.292	564.294	81.872	83.872	1200489,1200491,1200486,1200494,1200488,1200495,1200487,1200505,1200493,1200501,1200502,1200492,1200490,1200500,1200497,1200504,1200484,1200499,1200485,1200506,1200496,1200503,1200498	23	1688.86	3	29.3998	23		0.55675	83.896;83.224;82.54;84.092;83.214;82.541;84.066;83.026;83.276;83.387;82.683;82.84;83.507;83.046;82.276;83.896;82.591;82.872;83.693;82.593;82.733;82.578;82.625;NA	563.95901551206;563.960882065713;563.959377198694;563.960100108301;563.959669780096;563.959748629745;563.959435640513;563.95934157581;563.959366376109;563.9595681744;563.959522989894;563.959087107797;563.959005468791;563.960636049023;563.959203606576;563.958781767352;563.959577792736;563.959534127615;563.959857568468;563.95878532384;563.95966861796;563.959350080026;563.959883026434;NA	32.275;17.917;17.069;38.511;30.961;NaN;30.961;37.555;30.133;23.481;NaN;45.864;66.533;NaN;18.596;23.008;18.596;NaN;29.491;24.558;17.252;26.435;NaN;NA	1	1.024	0.352	-0.332	1.22	0.342	-0.331	1.194	0.154	0.404	0.515	-0.189	-0.032	0.635	0.174	-0.596	1.024	-0.281	0	0.821	-0.279	-0.139	-0.294	-0.247	-0.168964	0.003104	0.0036204	0.0056404	0.0024382	0.0052853	0.0060146	0.0042485	0.0048291	0.0060813	0.0033023	0.0048109	0.0065724	0.0035818	0.0046247	0.0066634	0.0029665	0.0044381	0.0064848	0.0034638	0.0051418	0.0055666	0.0033688	0.0044711	0.00720809	target	FALSE	P12235|Q9H0C2|P12236|P05141
Feature_800_i	724.375	93.193	YFPTQALNFAFK	P05141	B_D140314_SGSDSsample5_R01_MSG_T0_msms_41900;B_D140314_SGSDSsample6_R01_MSG_T0_msms_42077;B_D140314_SGSDSsample4_R01_MSG_T0_msms_41885;B_D140314_SGSDSsample7_R01_MSG_T0_msms_41600;B_D140314_SGSDSsample1_R03_MSG_T0_msms_41832;B_D140314_SGSDSsample4_R03_MSG_T0_msms_41734;B_D140314_SGSDSsample2_R03_MSG_T0_msms_41715;B_D140314_SGSDSsample3_R01_MSG_T0_msms_41766;B_D140314_SGSDSsample7_R02_MSG_T0_msms_41813;B_D140314_SGSDSsample8_R03_MSG_T0_msms_41312;B_D140314_SGSDSsample5_R03_MSG_T0_msms_41717;B_D140314_SGSDSsample6_R03_MSG_T0_msms_41746;B_D140314_SGSDSsample5_R02_MSG_T0_msms_41594	724.374	724.376	92.193	94.193	2244403,2244392,2244395,2244390,2244397,2244387,2244401,2244405,2244400,2244391,2244407,2244388,2244389,2244402,2244406,2244398,2244404,2244408,2244409,2244399,2244394,2244396,2244393	23	1445.73	2	25.7437	23		0.89766	94.246;NA;93.046;94.399;93.529;92.913;94.323;93.443;93.517;93.937;93.196;93.243;93.882;93.312;92.741;94.215;92.963;93.19;93.929;92.979;93.018;92.939;92.915;92.896	723.874469369101;NA;723.874224202171;723.874473764411;723.874501492913;723.874018930195;723.874193753227;723.874260436428;723.874078932683;723.874141508849;723.874043625701;723.874238109966;723.87416789298;723.874726879119;723.874179452617;723.874234787636;723.874197210612;723.874739382742;723.874534540176;723.87417708419;723.874401477894;723.874742594832;723.874386993024;723.874553570489	NaN;NA;27.742;NaN;NaN;21.464;20.87;NaN;NaN;27.742;NaN;27.742;29.473;22.086;28.727;27.115;NaN;36.693;21.464;22.086;NaN;NaN;NaN;21.464	1	1.053	0.175774	-0.147	1.206	0.336	-0.28	1.13	0.25	0.324	0.744	0.003	0.05	0.689	0.119	-0.452	1.022	-0.23	-0.003	0.736	-0.214	-0.175	-0.254	-0.278	-0.297	0.0036617	0.00491105	0.0074267	0.0032772	0.0064843	0.007898	0.0050617	0.0059562	0.0073421	0.0040485	0.0058012	0.0081534	0.0043349	0.0063111	0.0082524	0.0036008	0.0057693	0.0082401	0.0044824	0.0062724	0.007077	0.0040956	0.0055831	0.0087787	target	FALSE	P12235|Q9H0C2|P12236|P05141
Feature_802_i	611.8	53.2765	YFNSYTLTGR	Q96IX5	B_D140314_SGSDSsample3_R01_MSG_T0_msms_22883;B_D140314_SGSDSsample3_R03_MSG_T0_msms_22671	611.799	611.801	52.2765	54.2765	1536803,1536805,1536809,1536808,1536807,1536802,1536806,1536801,1536818,1536819,1536814,1536811,1536813,1536810,1536815,1536799,1536816,1536812,1536800,1536804,1536820,1536817	22	1220.58	2	26.258	22		0.58356	53.901;53.507;52.546;54.128;53.49;52.562;54.215;53.295;53.513;53.557;52.915;52.988;53.731;53.217;52.558;54.059;52.896;53.258;54.025;52.966;NA;NA;52.931;53.17	611.297216831798;611.298444744687;611.298362980574;611.29819399459;611.2981427914;611.29748919676;611.297979104056;611.29792737181;611.297378628013;611.298053085179;611.297945443124;611.297746994979;611.297998469728;611.298513002581;611.297809178974;611.297906846843;611.298039302957;611.297813020694;611.298038035334;611.297787547967;NA;NA;611.298072477199;611.296903046706	NaN;NaN;NaN;NaN;NaN;NaN;23.429;NaN;29.087;NaN;NaN;NaN;NaN;NaN;NaN;NaN;NaN;NaN;NaN;NaN;NA;NA;NaN;NaN	1	0.6245	0.2305	-0.7305	0.8515	0.2135	-0.7145	0.9385	0.0185	0.2365	0.2805	-0.3615	-0.2885	0.4545	-0.0595	-0.7185	0.7825	-0.3805	-0.0185	0.7485	-0.3105	-0.062192	-0.204982	-0.3455	-0.1065	0.0032819	0.004202	0.0057753	0.0024141	0.0054884	0.0064187	0.0043567	0.0049184	0.0064523	0.0033212	0.0050243	0.0068997	0.0036092	0.0050629	0.0069383	0.0030372	0.0048283	0.0068799	0.0035041	0.0052606	0.00598028	0.00399029	0.0045053	0.0075756	target	FALSE	Q96IX5
Feature_803_i	803.677	40.123	YFNKNEDVCSCSTDTSEVPR	P49790	B_D140314_SGSDSsample4_R02_MSG_T0_msms_16652;B_D140314_SGSDSsample4_R01_MSG_T0_msms_16621;B_D140314_SGSDSsample3_R03_MSG_T0_msms_16506;B_D140314_SGSDSsample1_R01_MSG_T0_msms_16593;B_D140314_SGSDSsample5_R03_MSG_T0_msms_16724;B_D140314_SGSDSsample7_R01_MSG_T0_msms_16792;B_D140314_SGSDSsample6_R01_MSG_T0_msms_16894;B_D140314_SGSDSsample8_R02_MSG_T0_msms_16779;B_D140314_SGSDSsample5_R01_MSG_T0_msms_16740;B_D140314_SGSDSsample2_R01_MSG_T0_msms_16539;B_D140314_SGSDSsample3_R02_MSG_T0_msms_16655;B_D140314_SGSDSsample2_R03_MSG_T0_msms_16634;B_D140314_SGSDSsample1_R02_MSG_T0_msms_16598;B_D140314_SGSDSsample1_R03_MSG_T0_msms_16656;B_D140314_SGSDSsample8_R01_MSG_T0_msms_16767;B_D140314_SGSDSsample2_R02_MSG_T0_msms_16786;B_D140314_SGSDSsample7_R03_MSG_T0_msms_16926;B_D140314_SGSDSsample5_R02_MSG_T0_msms_16886;B_D140314_SGSDSsample4_R03_MSG_T0_msms_16664;B_D140314_SGSDSsample7_R02_MSG_T0_msms_16894;B_D140314_SGSDSsample3_R01_MSG_T0_msms_16685	803.676	803.678	39.123	41.123	2643676,2643675,2643674,2643666,2643680,2643682,2643681,2643686,2643678,2643669,2643673,2643671,2643667,2643668,2643685,2643670,2643684,2643679,2643688,2643677,2643683,2643689,2643672,2643687	24	2407.01	3	21.6228	24		0.44494	40.611;40.421;39.49;40.603;40.306;39.511;41.037;40.105;40.166;40.216;39.856;39.893;40.356;40.119;39.515;40.692;39.867;40.114;40.613;39.918;40.196;39.79;39.861;40.127	803.342847692533;803.342532439218;803.342482196894;803.342824627246;803.34309680585;803.343096954539;803.343034695357;803.342686691647;803.342655498082;803.342939533339;803.342967535119;803.343579320474;803.342959882472;803.342574248182;803.343191993364;803.342543360779;803.342514283103;803.342688604831;803.34264262297;803.342686286993;803.342960264395;803.342746046311;803.342959705587;803.343688052476	21.803;16.752;18.296;24.011;22.01;11.646;14.46;17.824;12.848;37.237;23.726;30.767;29.892;24.3;12.481;38.017;NaN;NaN;30.152;21.045;12.663;21.667;12.481;NaN	1	0.488	0.298	-0.633	0.48	0.183	-0.612	0.914	-0.018	0.043	0.093	-0.267	-0.23	0.233	-0.004	-0.608	0.569	-0.256	-0.009	0.49	-0.205	0.073	-0.333	-0.262	0.004	0.0033899	0.0059991	0.0074405	0.0032151	0.0068432	0.0085604	0.0049188	0.0058554	0.0076226	0.0038311	0.0056252	0.0083378	0.0042288	0.0071463	0.0083558	0.0036971	0.0063691	0.0087995	0.0045174	0.0061919	0.0077313	0.0046232	0.0054482	0.0090715	target	FALSE	P49790
Feature_805_i	806.435	98.2295	YFLVGAGAIGCELLK	P22314	B_D140314_SGSDSsample4_R01_MSG_T0_msms_43972;B_D140314_SGSDSsample1_R03_MSG_T0_msms_43945;B_D140314_SGSDSsample3_R02_MSG_T0_msms_43806;B_D140314_SGSDSsample2_R01_MSG_T0_msms_44115;B_D140314_SGSDSsample6_R02_MSG_T0_msms_44159;B_D140314_SGSDSsample3_R03_MSG_T0_msms_43622;B_D140314_SGSDSsample7_R02_MSG_T0_msms_43928;B_D140314_SGSDSsample3_R01_MSG_T0_msms_43798;B_D140314_SGSDSsample7_R01_MSG_T0_msms_43914;B_D140314_SGSDSsample5_R02_MSG_T0_msms_43919;B_D140314_SGSDSsample6_R03_MSG_T0_msms_44079;B_D140314_SGSDSsample7_R03_MSG_T0_msms_43861;B_D140314_SGSDSsample6_R01_MSG_T0_msms_44131;B_D140314_SGSDSsample8_R03_MSG_T0_msms_43644;B_D140314_SGSDSsample8_R01_MSG_T0_msms_43889	806.434	806.436	97.2295	99.2295	2655973,2655986,2655967,2655993,2655971,2655968,2655977,2655990,2655994,2655972,2655989,2655992,2655982,2655970,2655995,2655987,2655980,2655975,2655979,2655983,2655976,2655999,2655985,2655984	24	1609.85	2	24.7398	24		1.117	99.182;98.438;98.009;99.305;98.479;97.956;99.211;98.364;98.343;98.83;98.117;98.22;98.799;98.165;97.747;99.112;98;98.239;98.85;97.957;98.048;98.101;97.889;97.933	805.934490859038;805.935046259529;805.93453087722;805.934467445745;805.934823793999;805.933860040134;805.934594025936;805.934625627853;805.934323980401;805.934267496717;805.934248179484;805.934217750097;805.934553632816;805.934336554892;805.934654353201;805.933935048072;805.93381183776;805.934815323956;805.933997646716;805.934315818111;805.93431451418;805.9342080575;805.93403237164;805.934238243128	NaN;NaN;22.533;34.378;NaN;NaN;33.409;23.749;22.917;22.046;NaN;NaN;NaN;14.876;NaN;38.634;23.236;18.268;34.378;14.876;22.72;22.198;NaN;22.879	1	0.9525	0.2085	-0.2205	1.0755	0.2495	-0.2735	0.9815	0.1345	0.1135	0.6005	-0.1125	-0.0095	0.5695	-0.0645	-0.4825	0.8825	-0.2295	0.0095	0.6205	-0.2725	-0.1815	-0.1285	-0.3405	-0.2965	0.0037332	0.0056751	0.00836255	0.0036663	0.0070745	0.0089021	0.0054318	0.0064872	0.0079115	0.0043878	0.0062236	0.0089045	0.00467775	0.0072445	0.00898055	0.0038874	0.0064624	0.0091307	0.00501395	0.0067949	0.0078357	0.0044484	0.0061241	0.0094918	target	FALSE	P22314
Feature_806_i	672.637	60.496	YFLHDDRDDGVDYWAK	Q9NYF8	B_D140314_SGSDSsample4_R01_MSG_T0_msms_26294;B_D140314_SGSDSsample2_R03_MSG_T0_msms_26200;B_D140314_SGSDSsample7_R03_MSG_T0_msms_26412	672.636	672.638	59.496	61.496	1940509,1940494,1940496,1940504,1940499,1940497,1940515,1940493,1940501,1940506,1940513,1940511,1940498,1940502,1940500,1940505,1940510,1940512,1940514,1940503,1940508,1940507,1940495,1940516	24	2013.89	3	17.575	24		0.55585	61.085;60.698;59.827;61.471;60.559;59.924;61.536;60.554;60.675;60.886;60.223;60.187;60.937;60.51;59.827;61.321;60.13;60.496;61.234;60.198;60.309;60.426;60.321;60.395	672.302641986472;672.303140573251;672.302837278584;672.303371259999;672.303014288608;672.302647208694;672.302676938683;672.302120186264;672.302797724694;672.302471754051;672.302275973095;672.302695552963;672.302651482371;672.303396064385;672.302763184109;672.302678836614;672.302864498517;672.302934851451;672.303049356611;672.302697076661;672.302893439535;672.302407723829;672.302852266221;672.302253976093	NaN;NaN;NaN;NaN;NaN;17.701;NaN;NaN;NaN;18.138;NaN;NaN;NaN;NaN;NaN;NaN;NaN;NaN;NaN;NaN;16.886;NaN;NaN;NaN	1	0.589	0.202	-0.669	0.975	0.063	-0.572	1.04	0.058	0.179	0.39	-0.273	-0.309	0.441	0.014	-0.669	0.825	-0.366	0	0.738	-0.298	-0.187	-0.07	-0.175	-0.101	0.0035225	0.0045965	0.0064555	0.0027371	0.0059085	0.0071731	0.0046813	0.0053717	0.0069623	0.0036879	0.0055641	0.0074955	0.0038936	0.0055651	0.0075592	0.0032003	0.0053638	0.0075461	0.0038442	0.0057436	0.0065083	0.0041259	0.004904	0.0082967	target	FALSE	Q9NYF8
Feature_807_i	420.558	63.788	YFIRDEFLR	P63092	B_D140314_SGSDSsample3_R03_MSG_T0_msms_27735;B_D140314_SGSDSsample5_R02_MSG_T0_msms_27995;B_D140314_SGSDSsample2_R02_MSG_T0_msms_27885;B_D140314_SGSDSsample5_R01_MSG_T0_msms_27974;B_D140314_SGSDSsample6_R01_MSG_T0_msms_28173;B_D140314_SGSDSsample8_R01_MSG_T0_msms_27907;B_D140314_SGSDSsample2_R03_MSG_T0_msms_27714;B_D140314_SGSDSsample5_R03_MSG_T0_msms_27727;B_D140314_SGSDSsample1_R03_MSG_T0_msms_27730	420.557	420.559	62.788	64.788	144274,144258,144269,144260,144256,144259,144262,144270,144268,144265,144272,144275,144263,144266,144276,144257,144261,144255,144267,144273,144277,144264,144271,144278	24	1257.65	3	23.2949	24		0.55637	64.638;64.206;63.168;64.978;64.026;63.256;65.071;63.882;64.095;64.21;63.581;63.47;64.352;63.839;63.035;64.731;63.393;63.794;64.654;63.415;63.7;63.558;63.646;63.782	420.223354141962;420.224685548445;420.224258811673;420.22420499482;420.223640696637;420.224386244406;420.223465294098;420.224083129318;420.223170676034;420.223822384342;420.223537551941;420.224228762411;420.22326097632;420.224501994547;420.223883376973;420.224028289588;420.224504080521;420.224143215822;420.224192605858;420.223536251861;420.224189182422;420.224080051056;420.224090340541;420.223833775319	NaN;NaN;21.464;NaN;27.115;18.78;NaN;NaN;37.476;NaN;NaN;NaN;28.399;21.464;18.312;17.864;NaN;NaN;NaN;NaN;NaN;18.78;NaN;NaN	1	0.85	0.418	-0.62	1.19	0.238	-0.532	1.283	0.094	0.307	0.422	-0.207	-0.318	0.564	0.051	-0.753	0.943	-0.395	0.006	0.866	-0.373	-0.088	-0.23	-0.142	-0.006	0.0022896	0.0027896	0.0040469	0.0016929	0.0038518	0.0044431	0.0031191	0.0035911	0.0045315	0.0024161	0.0036057	0.004829	0.0026528	0.0033717	0.0048846	0.0022053	0.0032924	0.0047826	0.0024735	0.003844	0.0041112	0.0027007	0.0032211	0.005386	target	FALSE	P63092|Q5JWF2
Feature_808_i	1144.63	128.305	YFILPDSLPLDTLLVDVEPK	P62314	B_D140314_SGSDSsample5_R03_MSG_T0_msms_57862	1144.63	1144.63	127.305	129.305	3596239,3596240	2	2286.24	2	21.251	2		0.44494	NA;NA;NA;NA;NA;NA;NA;NA;NA;NA;NA;NA;NA;NA;128.08;NA;NA;128.53;NA;NA;NA;NA;NA;NA	NA;NA;NA;NA;NA;NA;NA;NA;NA;NA;NA;NA;NA;NA;1144.12833439626;NA;NA;1144.12818887695;NA;NA;NA;NA;NA;NA	NA;NA;NA;NA;NA;NA;NA;NA;NA;NA;NA;NA;NA;NA;21.251;NA;NA;NaN;NA;NA;NA;NA;NA;NA	1	0.366252	0.0117011	-0.00156103	0.330896	-0.0787625	-0.00973787	0.211415	-0.0624715	-0.0920875	0.252448	0.128167	-0.199374	0.245381	-0.0966859	-0.225	0.309803	0.0124738	0.225	0.218443	-0.0518079	-0.11222	-0.277163	-0.367644	-0.555216	0.00545683	0.00855668	0.0113645	0.0049291	0.0107689	0.0111204	0.00768506	0.00915191	0.0112613	0.00519752	0.0083092	0.0121072	0.00643055	0.0105505	0.01267	0.00525163	0.00826505	0.012766	0.00736623	0.00850736	0.0112622	0.00714553	0.00831886	0.0131783	target	FALSE	P62314
Feature_811_i	437.234	36.159	YFHPPAHLQAK	Q9NR56	B_D140314_SGSDSsample7_R02_MSG_T0_msms_15001	437.233	437.235	35.159	37.159	264717,264709,264712,264707,264711,264723,264722,264718,264716,264719,264704,264720,264702,264706,264714,264721,264708,264710,264701,264703,264715,264713,264705,264724	24	1307.68	3	26.118	24		0.78023	36.829;36.561;35.447;37.043;36.429;35.36;37.216;36.053;36.376;36.256;35.751;35.862;36.54;36.118;35.365;36.954;35.861;36.159;36.83;35.816;36.219;35.774;35.839;36.207	436.899682818228;436.900164151273;436.899838139609;436.900254952409;436.89970905715;436.899843734238;436.899809440574;436.899882515449;436.899615193188;436.899717393246;436.899535708719;436.899616621509;436.899738451897;436.900202970084;436.899658177269;436.899701711525;436.899908398736;436.89963136497;436.900068050858;436.899858549513;436.899954793084;436.899438585728;436.899710875556;436.899987963535	NaN;NaN;NaN;NaN;NaN;NaN;NaN;NaN;NaN;NaN;NaN;NaN;NaN;NaN;NaN;NaN;NaN;NaN;NaN;26.118;NaN;NaN;NaN;NaN	1	0.67	0.402	-0.712	0.884	0.27	-0.799	1.057	-0.106	0.217	0.097	-0.408	-0.297	0.381	-0.041	-0.794	0.795	-0.298	0	0.671	-0.343	0.06	-0.385	-0.32	0.048	0.0022072	0.0030741	0.0039801	0.0017389	0.0040786	0.0045025	0.0030371	0.0035381	0.0045364	0.002241	0.0033112	0.004803	0.002668	0.0037167	0.0048713	0.0023638	0.0033492	0.0048939	0.0025472	0.0037618	0.0043345	0.0028322	0.0032219	0.0052874	target	FALSE	Q9NR56|Q5VZF2
Feature_812_i	524.768	55.726	YFGYTGALR	P02789	B_D140314_SGSDSsample7_R03_MSG_T0_msms_24224;B_D140314_SGSDSsample6_R03_MSG_T0_msms_24139	524.767	524.769	54.726	56.726	909789,909790,909793,909791,909792,909794,909795,909796,909797,909798,909799,909788,909800,909787,909802,909801	16	1046.52	2	31.66	16		0.97201	NA;56.211;55.185;56.871;56.062;55.229;NA;55.962;NA;56.214;NA;55.605;56.318;NA;55.081;NA;55.452;55.841;NA;55.488;55.726;55.339;NA;55.731	NA;524.267374339585;524.266930751674;524.267126596559;524.266975848066;524.266825168491;NA;524.266551357532;NA;524.266387439973;NA;524.266517703033;524.266320002147;NA;524.266477143281;NA;524.266334151798;524.266198770036;NA;524.26673756103;524.265969067694;524.265602068891;NA;524.265915043659	NA;NaN;NaN;NaN;NaN;NaN;NA;NaN;NA;NaN;NA;NaN;NaN;NA;NaN;NA;NaN;28.512;NA;NaN;34.808;NaN;NA;NaN	1	0.698231	0.485	-0.541	1.145	0.336	-0.497	1.01536	0.236	0.258262	0.488	-0.292716	-0.121	0.592	-0.0203341	-0.645	0.757221	-0.274	0.115	0.717062	-0.238	0	-0.387	-0.253577	0.005	0.00283701	0.0035729	0.0049683	0.0020681	0.0047622	0.005503	0.00384939	0.0043835	0.00564128	0.0029223	0.00443389	0.0059889	0.00326	0.00428654	0.0060231	0.00272619	0.0041202	0.005941	0.00305519	0.0046839	0.0051495	0.0034718	0.00395985	0.0066102	target	FALSE	P02789
Feature_813_i	628.329	69.43	YFGDIISVGQR	Q96CN7	B_D140314_SGSDSsample1_R03_MSG_T0_msms_30535;B_D140314_SGSDSsample1_R02_MSG_T0_msms_30413;B_D140314_SGSDSsample2_R02_MSG_T0_msms_30613;B_D140314_SGSDSsample4_R02_MSG_T0_msms_30495;B_D140314_SGSDSsample7_R03_MSG_T0_msms_30636;B_D140314_SGSDSsample5_R03_MSG_T0_msms_30499;B_D140314_SGSDSsample4_R03_MSG_T0_msms_30475;B_D140314_SGSDSsample3_R02_MSG_T0_msms_30509;B_D140314_SGSDSsample6_R03_MSG_T0_msms_30590	628.328	628.33	68.43	70.43	1651227,1651218,1651215,1651195,1651206,1651194,1651221,1651196,1651229,1651213,1651225,1651204,1651230,1651198,1651224,1651203,1651209,1651211,1651201,1651199,1651219,1651197,1651202,1651222	24	1253.64	2	29.6031	24		0.44503	58.262;69.911;69.083;70.639;69.86;69.141;70.675;69.693;69.923;70.017;69.41;69.415;70.074;69.696;68.96;70.426;69.333;69.604;70.327;69.293;69.451;69.226;69.277;69.43	627.824954454263;627.827493180593;627.827257475894;627.828069284226;627.826733882628;627.826420923766;627.827083251973;627.826846705157;627.826492174844;627.826939263715;627.827056926704;627.826796990493;627.827580438322;627.826978665721;627.826604472035;627.827198296071;627.827528170848;627.826843924789;627.827381609409;627.826863857123;627.82671871381;627.827393174912;627.827104553021;627.826604527326	NaN;31.229;17.819;NaN;48.796;NaN;NaN;23.768;NaN;NaN;28.399;18.78;NaN;NaN;29.087;NaN;NaN;37.476;NaN;NaN;31.074;NaN;NaN;NaN	1	-11.168	0.481	-0.347	1.209	0.43	-0.289	1.245	0.263	0.493	0.587	-0.02	-0.015	0.644	0.266	-0.47	0.996	-0.097	0.174	0.897	-0.137	0.021	-0.204	-0.153	0	0.0034205	0.0040914	0.0061313	0.0025695	0.0056353	0.0066672	0.0044885	0.0051718	0.00661575	0.00352065	0.0052647	0.0071404	0.00373525	0.0050397	0.00718175	0.00309325	0.0049804	0.0071176	0.0036424	0.0055221	0.00609945	0.0038199	0.0046837	0.0079176	target	FALSE	Q96CN7
Feature_814_i	882.41	69.1255	YFGCELGAQTQFDVK	P55010	B_D140314_SGSDSsample2_R01_MSG_T0_msms_29838	882.409	882.411	68.1255	70.1255	2978999,2979000	2	1761.8	2	19.659	2		0.47209	NA;NA;NA;69.159;NA;NA;NA;NA;NA;69.092;NA;NA;NA;NA;NA;NA;NA;NA;NA;NA;NA;NA;NA;NA	NA;NA;NA;881.905976143219;NA;NA;NA;NA;NA;881.908709639655;NA;NA;NA;NA;NA;NA;NA;NA;NA;NA;NA;NA;NA;NA	NA;NA;NA;19.659;NA;NA;NA;NA;NA;NaN;NA;NA;NA;NA;NA;NA;NA;NA;NA;NA;NA;NA;NA;NA	1	0.710248	0.262027	-0.498938	0.0335	0.179814	-0.45736	1.00544	0.0650349	0.275954	-0.0335	-0.25216	-0.21364	0.391685	0.0844115	-0.605905	0.762748	-0.29808	0.0155569	0.640631	-0.320374	-0.138846	-0.247786	-0.23193	-0.0751112	0.00391905	0.00629015	0.00852369	0.0035525	0.00753082	0.00946629	0.00574246	0.00676109	0.00865507	0.0045959	0.00664422	0.00942542	0.00475542	0.00748936	0.00937541	0.00386001	0.00714727	0.00970715	0.00506538	0.00699825	0.00834157	0.00490061	0.00613242	0.0102966	target	FALSE	P55010
Feature_815_i	439.897	51.981	YFFTSVSRPGR	P04439	B_D140314_SGSDSsample1_R01_MSG_T0_msms_22357;B_D140314_SGSDSsample7_R01_MSG_T0_msms_22604	439.896	439.898	50.981	52.981	283491,283490,283486,283496,283493,283498,283502,283497,283499,283494,283492,283485,283488,283484,283482,283495,283487,283489,283480,283481,283483,283500,283501	23	1315.67	3	20.0525	23		0.52729	52.795;52.344;51.166;53.032;52.324;51.315;53.222;52.016;52.355;52.291;NA;51.717;52.514;51.981;51.119;52.858;51.626;52.036;52.856;51.609;51.875;51.518;51.581;51.909	439.56287610856;439.563398072267;439.562990951317;439.563340791751;439.563173640521;439.56308304034;439.562908972444;439.562951835556;439.562831134616;439.562968723247;NA;439.562872586598;439.562625923231;439.563492495679;439.562881683682;439.563431208178;439.562979945121;439.563031781508;439.562606249761;439.562639910684;439.56302116969;439.562680582002;439.562797760153;439.562809228375	23.851;NaN;NaN;NaN;NaN;NaN;NaN;NaN;NaN;NaN;NA;NaN;NaN;NaN;NaN;NaN;NaN;NaN;16.254;NaN;NaN;NaN;NaN;NaN	1	0.814	0.363	-0.815	1.051	0.343	-0.666	1.241	0.035	0.374	0.31	-0.315313	-0.264	0.533	0	-0.862	0.877	-0.355	0.055	0.875	-0.372	-0.106	-0.463	-0.4	-0.072	0.0023511	0.0030321	0.0041317	0.0017011	0.004007	0.004597	0.0032135	0.0036721	0.0047111	0.0024112	0.00366704	0.0050058	0.0027316	0.0036178	0.0050199	0.0023218	0.0034254	0.0049682	0.0025525	0.0039212	0.0043266	0.002952	0.0033078	0.0054971	target	FALSE	P04439|P30455|P30443|P30459|P10314|Q09160
Feature_816_i	662.307	80.864	YFFFDDGNGLK	P61009	B_D140314_SGSDSsample4_R03_MSG_T0_msms_35771;B_D140314_SGSDSsample8_R01_MSG_T0_msms_35982;B_D140314_SGSDSsample5_R03_MSG_T0_msms_35766;B_D140314_SGSDSsample1_R01_MSG_T0_msms_35879;B_D140314_SGSDSsample3_R03_MSG_T0_msms_35727	662.306	662.308	79.864	81.864	1873288,1873289,1873292,1873277,1873290,1873281,1873294,1873284,1873287,1873295,1873282,1873279,1873285,1873283,1873278,1873291,1873275,1873276,1873286,1873293,1873280	21	1321.6	2	28.1976	21		0.47378	81.897;81.21;80.525;82.129;NA;NA;82.078;81.061;81.269;81.577;80.784;80.817;NA;81.079;80.369;82.015;80.701;80.936;81.747;80.759;80.829;80.874;80.785;80.854	661.8061243081;661.807095512363;661.806430907411;661.806033603408;NA;NA;661.805925687712;661.806347082749;661.806267238081;661.806591347357;661.805898287172;661.806503812811;NA;661.806894516041;661.806928901921;661.805842701563;661.80648608185;661.806612684226;661.805901903097;661.806013288107;661.806441308028;661.807109756484;661.8060359616;661.805910005452	29.087;NaN;NaN;NaN;NA;NA;NaN;NaN;38.293;NaN;NaN;25.938;NA;NaN;28.399;NaN;NaN;NaN;NaN;NaN;NaN;19.271;NaN;NaN	1	1.033	0.346	-0.339	1.265	0.206929	-0.400032	1.214	0.197	0.405	0.713	-0.08	-0.047	0.493813	0.215	-0.495	1.151	-0.163	0.072	0.883	-0.105	-0.035	0.01	-0.079	-0.01	0.0035443	0.0042987	0.0066147	0.0028718	0.00598413	0.00711861	0.0047259	0.005471	0.0068834	0.0037605	0.0054645	0.007516	0.00399594	0.0055134	0.0076169	0.0033077	0.0052544	0.0075217	0.0039997	0.0058055	0.0064505	0.0037626	0.0050694	0.0082256	target	FALSE	P61009
Feature_817_i	651.289	40.7925	YFEVEEADGNK	P36551	B_D140314_SGSDSsample5_R02_MSG_T0_msms_17290	651.288	651.29	39.7925	41.7925	1801295,1801296,1801300,1801293,1801294	5	1299.56	2	24.03	4		0.44494	41.653;NA;NA;NA;NA;NA;NA;NA;NA;41;NA;NA;NA;40.913;NA;NA;40.646;NA;NA;40.672;NA;NA;NA;NA	650.793848578682;NA;NA;NA;NA;NA;NA;NA;NA;650.788769258777;NA;NA;NA;650.788816714025;NA;NA;650.788187404302;NA;NA;650.788615285582;NA;NA;NA;NA	NaN;NA;NA;NA;NA;NA;NA;NA;NA;0;NA;NA;NA;24.03;NA;NA;NaN;NA;NA;NaN;NA;NA;NA;NA	1	0.8605	0.343178	-0.618184	0.746273	0.263972	-0.688077	0.977584	-0.0415995	0.164304	0.2075	-0.3327	-0.242342	0.388442	0.1205	-0.666081	0.721198	-0.1465	0.0138507	0.616909	-0.1205	0.056482	-0.359139	-0.314446	0.022823	0.0032898	0.00458798	0.00603365	0.00259008	0.00585693	0.00679762	0.00435105	0.00503949	0.00662776	0.00332761	0.0049405	0.00706602	0.00370766	0.0055792	0.00718697	0.00323328	0.0050927	0.00722702	0.00372517	0.0053562	0.00636085	0.00412755	0.00466709	0.00773225	target	FALSE	P36551
Feature_819_i	814.384	89.585	YFEITDESPYVHYLNTFSSK	Q9ULV4	B_D140314_SGSDSsample6_R02_MSG_T0_msms_39988;B_D140314_SGSDSsample7_R03_MSG_T0_msms_39983	814.383	814.385	88.585	90.585	2691956,2691967,2691966,2691959,2691968,2691963,2691946,2691950,2691949,2691965,2691948,2691962,2691952,2691954,2691947,2691955,2691951,2691958,2691957,2691964,2691960,2691953,2691961	23	2439.13	3	17.7065	23		0.98268	90.478;89.804;89.439;NA;89.852;89.352;90.562;89.732;89.8;90.137;89.474;89.615;90.141;89.585;89.144;90.486;89.304;89.481;90.173;89.291;89.387;89.307;89.274;89.378	814.048201039816;814.05075155624;814.046978466042;NA;814.047897479088;814.046591434595;814.047717186205;814.04782037045;814.04795712137;814.04740295268;814.0476519035;814.047745037548;814.051329340006;814.047340497224;814.047535830505;814.049522290717;814.047845706612;814.047936851719;814.047829392443;814.047233958558;814.047250885418;814.048344991236;814.048440120632;814.048113702071	NaN;NaN;NaN;NA;NaN;NaN;NaN;NaN;NaN;NaN;NaN;NaN;NaN;NaN;NaN;NaN;14.015;NaN;NaN;NaN;21.398;NaN;NaN;NaN	1	0.893	0.219	-0.146	0.941969	0.267	-0.233	0.977	0.147	0.215	0.552	-0.111	0.03	0.556	0	-0.441	0.901	-0.281	-0.104	0.588	-0.294	-0.198	-0.278	-0.311	-0.207	0.0037158	0.0056766	0.0082922	0.00357545	0.0070754	0.0089701	0.0054382	0.0064654	0.007991	0.0043999	0.0062823	0.0089222	0.0046288	0.007178	0.008975	0.0038366	0.006542	0.0091688	0.0049492	0.0067844	0.0078455	0.0042499	0.0060524	0.0095931	target	FALSE	Q9ULV4
Feature_820_i	932.427	57.5345	YFEADPPGQVAASPDPTT	O43598	B_D140314_SGSDSsample2_R03_MSG_T0_msms_24777;B_D140314_SGSDSsample7_R03_MSG_T0_msms_24922;B_D140314_SGSDSsample5_R02_MSG_T0_msms_24914;B_D140314_SGSDSsample6_R03_MSG_T0_msms_24854;B_D140314_SGSDSsample4_R01_MSG_T0_msms_24759;B_D140314_SGSDSsample3_R02_MSG_T0_msms_24752;B_D140314_SGSDSsample7_R01_MSG_T0_msms_24826;B_D140314_SGSDSsample6_R01_MSG_T0_msms_24930;B_D140314_SGSDSsample2_R01_MSG_T0_msms_24607;B_D140314_SGSDSsample5_R01_MSG_T0_msms_24761;B_D140314_SGSDSsample3_R01_MSG_T0_msms_24606;B_D140314_SGSDSsample3_R03_MSG_T0_msms_24628;B_D140314_SGSDSsample1_R02_MSG_T0_msms_24607	932.426	932.428	56.5345	58.5345	3147558,3147547,3147557,3147553,3147560,3147555,3147551,3147559,3147549,3147556,3147554,3147546,3147552,3147548,3147550,3147545	16	1861.84	2	24.7935	16		0.67497	NA;57.555;NA;57.855;NA;57.006;57.902;57.514;57.584;57.646;57.233;57.252;57.661;57.396;NA;57.823;57.176;57.444;57.791;NA;57.33;NA;NA;NA	NA;931.924989806037;NA;931.927151966233;NA;931.921995975959;931.925885355947;931.92180006816;931.921558539637;931.923043457628;931.921316719132;931.922530085558;931.921213261984;931.92227040143;NA;931.926501170269;931.921772342949;931.922364256837;931.925612976935;NA;931.922253043023;NA;NA;NA	NA;36.417;NA;13.964;NA;17.666;32.498;31.639;22.578;13.2;NaN;NaN;30.872;13.964;NA;14.561;NaN;23.118;50.207;NA;21.631;NA;NA;NA	1	0.70165	0.0205	-0.572455	0.3205	0.198952	-0.5285	0.3675	-0.0205	0.0495	0.1115	-0.3015	-0.2825	0.1265	-0.1385	-0.664812	0.2885	-0.3585	-0.0905	0.2565	-0.317031	-0.2045	-0.195517	-0.254286	-0.0179763	0.00415196	0.0070253	0.0086543	0.00354	0.00803863	0.0097173	0.0059771	0.0069432	0.0091547	0.0045555	0.0069387	0.0097722	0.0048662	0.0079997	0.00976456	0.0039894	0.0074205	0.010188	0.0051887	0.00711542	0.0088282	0.00555425	0.00622234	0.0107863	target	FALSE	O43598
Feature_821_i	843.427	98.33	YFDTVPVAAAMCVLK	Q15393	B_D140314_SGSDSsample8_R01_MSG_T0_msms_43994;B_D140314_SGSDSsample1_R03_MSG_T0_msms_44081;B_D140314_SGSDSsample7_R02_MSG_T0_msms_44071;B_D140314_SGSDSsample8_R03_MSG_T0_msms_43800;B_D140314_SGSDSsample7_R03_MSG_T0_msms_44005;B_D140314_SGSDSsample5_R03_MSG_T0_msms_43960;B_D140314_SGSDSsample4_R01_MSG_T0_msms_44119;B_D140314_SGSDSsample3_R02_MSG_T0_msms_43943;B_D140314_SGSDSsample4_R02_MSG_T0_msms_43970;B_D140314_SGSDSsample6_R02_MSG_T0_msms_44082;B_D140314_SGSDSsample1_R02_MSG_T0_msms_43766;B_D140314_SGSDSsample2_R02_MSG_T0_msms_44041;B_D140314_SGSDSsample5_R01_MSG_T0_msms_44116;B_D140314_SGSDSsample7_R01_MSG_T0_msms_44118;B_D140314_SGSDSsample4_R03_MSG_T0_msms_43976;B_D140314_SGSDSsample6_R01_MSG_T0_msms_44248;B_D140314_SGSDSsample1_R01_MSG_T0_msms_44052	843.426	843.428	97.33	99.33	2817490,2817477,2817488,2817497,2817491,2817489,2817484,2817492,2817480,2817479,2817481,2817486,2817476,2817478,2817496,2817483,2817487,2817482,2817494,2817485,2817493,2817475	22	1683.84	2	28.5878	22		1	99.373;98.568;98.162;NA;98.615;98.111;99.367;98.493;98.455;98.998;98.326;98.383;98.931;98.334;97.9;99.269;98.194;NA;99.022;98.094;98.131;98.159;98.079;98.08	NaN;842.925819263274;842.924548572688;NA;842.926086342746;842.924155046577;842.92528760919;842.924182234681;842.92505135052;842.925213405084;842.925914194476;842.925550955208;842.926074812184;842.924519020467;842.925513299665;842.925039591632;842.924694106637;NA;842.925104291029;842.924064704756;842.925369141922;842.925765578971;842.925424681682;842.924899140912	25.386;17.026;33.229;NA;24.855;NaN;NaN;33.225;NaN;27.481;16.254;17.026;42.743;NaN;59.757;24.855;34.887;NA;34.532;15.539;26.043;34.887;NaN;18.268	1	1.043	0.238	-0.168	0.92093	0.285	-0.219	1.037	0.163	0.125	0.668	-0.004	0.053	0.601	0.004	-0.43	0.939	-0.136	-0.00768424	0.692	-0.236	-0.199	-0.171	-0.251	-0.25	0.00378247	0.0060063	0.008672	0.0037688	0.0074406	0.0093352	0.0056702	0.0067557	0.0082775	0.0045274	0.006402	0.0092608	0.0048439	0.0076401	0.0092748	0.0040027	0.0067818	0.00950047	0.0052341	0.0070028	0.0081584	0.0046575	0.0063311	0.0097955	target	FALSE	Q15393
Feature_822_i	656.273	44.8525	YFDSGDYNMAK	O43768	B_D140314_SGSDSsample1_R02_MSG_T0_msms_18785;B_D140314_SGSDSsample5_R01_MSG_T0_msms_18974;B_D140314_SGSDSsample7_R03_MSG_T0_msms_19060;B_D140314_SGSDSsample6_R02_MSG_T0_msms_18989;B_D140314_SGSDSsample7_R02_MSG_T0_msms_19032;B_D140314_SGSDSsample4_R03_MSG_T0_msms_18850;B_D140314_SGSDSsample3_R02_MSG_T0_msms_18839;B_D140314_SGSDSsample4_R02_MSG_T0_msms_18829;B_D140314_SGSDSsample4_R01_MSG_T0_msms_18872;B_D140314_SGSDSsample1_R03_MSG_T0_msms_18834;B_D140314_SGSDSsample6_R01_MSG_T0_msms_19133;B_D140314_SGSDSsample2_R02_MSG_T0_msms_18972;B_D140314_SGSDSsample5_R02_MSG_T0_msms_19029;B_D140314_SGSDSsample3_R03_MSG_T0_msms_18844;B_D140314_SGSDSsample6_R03_MSG_T0_msms_18962;B_D140314_SGSDSsample8_R01_MSG_T0_msms_18968;B_D140314_SGSDSsample8_R02_MSG_T0_msms_18963;B_D140314_SGSDSsample5_R03_MSG_T0_msms_18864;B_D140314_SGSDSsample2_R03_MSG_T0_msms_18782;B_D140314_SGSDSsample8_R03_MSG_T0_msms_18916	656.272	656.274	43.8525	45.8525	1833879,1833888,1833895,1833892,1833894,1833887,1833883,1833886,1833901,1833885,1833880,1833891,1833900,1833899,1833881,1833889,1833884,1833893,1833896,1833902,1833897,1833890,1833882,1833898	24	1309.53	2	37.2476	24		0.47143	45.454;45.163;44.213;45.605;45.092;44.199;45.822;44.87;44.955;45.078;44.546;44.647;45.209;44.826;44.222;45.561;44.55;44.894;45.493;44.619;44.835;44.569;44.583;44.803	655.769945508492;655.770766347143;655.77186156725;655.770444263475;655.770392691839;655.771275341499;655.770372464524;655.771048841429;655.770205338287;655.770511751718;655.770910279306;655.770953303124;655.77022160965;655.77078594604;655.771414596098;655.770030812232;655.771365596548;655.771099457114;655.770437027535;655.771346845052;655.770846508055;655.771143230471;655.771332867612;655.771249783444	NaN;50.04;20.329;NaN;47.823;39.148;NaN;37.476;29.473;22.74;27.742;41.448;37.476;39.148;39.022;22.086;49.813;39.148;NaN;60.436;39.148;15.151;48.283;39.022	1	0.6015	0.3105	-0.6395	0.7525	0.2395	-0.6535	0.9695	0.0175	0.1025	0.2255	-0.3065	-0.2055	0.3565	-0.0265	-0.6305	0.7085	-0.3025	0.0415	0.6405	-0.2335	-0.0175	-0.2835	-0.2695	-0.0495	0.0033455	0.0046213	0.0061013	0.0025859	0.0058561	0.0068833	0.0044411	0.0051054	0.0066921	0.0033899	0.0050559	0.0072114	0.0037557	0.0055848	0.0072377	0.0032312	0.0051567	0.0073062	0.0037471	0.0054378	0.0064125	0.004205	0.0047101	0.0078706	target	FALSE	O43768|P56211
Feature_823_i	610.954	50.45	YFDRVDENNPEYLR	P35611	B_D140314_SGSDSsample2_R03_MSG_T0_msms_21484;B_D140314_SGSDSsample4_R03_MSG_T0_msms_21515;B_D140314_SGSDSsample6_R03_MSG_T0_msms_21648;B_D140314_SGSDSsample7_R03_MSG_T0_msms_21728;B_D140314_SGSDSsample6_R01_MSG_T0_msms_21792	610.953	610.955	49.45	51.45	1532047,1532053,1532055,1532061,1532062,1532056,1532042,1532057,1532048,1532043,1532050,1532045,1532054,1532051,1532049,1532052,1532064,1532046,1532044,1532058,1532060,1532059,1532063	23	1828.84	3	20.2154	23		0.47341	51.069;50.699;49.834;51.227;50.789;49.866;51.354;50.467;50.653;50.7;50.145;50.217;50.881;50.424;49.843;51.151;NA;50.45;51.098;50.158;50.419;50.306;50.179;50.335	610.620161556047;610.621014888072;610.62031590111;610.620544168277;610.619812955278;610.620366495729;610.620613091034;610.619453846313;610.619907540986;610.619478406862;610.619633305194;610.619952230504;610.61987371165;610.619962013703;610.619932570783;610.620268758326;NA;610.620130641776;610.620557252159;610.619835938632;610.620491016978;610.620360183971;610.619436804846;610.619732643536	NaN;NaN;NaN;NaN;NaN;19.075;NaN;NaN;NaN;NaN;NaN;24.72;NaN;NaN;NaN;12.833;NA;18.731;NaN;NaN;25.718;NaN;NaN;NaN	1	0.619	0.249	-0.616	0.777	0.339	-0.584	0.904	0.017	0.203	0.25	-0.305	-0.233	0.431	-0.026	-0.607	0.701	-0.296157	0	0.648	-0.292	-0.031	-0.144	-0.271	-0.115	0.0032454	0.0042278	0.0057357	0.0023885	0.0055068	0.0063945	0.0043145	0.0048866	0.0064093	0.0032802	0.0049463	0.0068804	0.0035949	0.0050872	0.0069034	0.003049	0.00482132	0.0068616	0.0035033	0.0052229	0.0059829	0.0040402	0.0044846	0.0075231	target	FALSE	P35611
Feature_824_i	975.815	82.5875	YFDLGLPNRDQTDDQVTIDSALATQK	P48735	B_D140314_SGSDSsample4_R02_MSG_T0_msms_36531;B_D140314_SGSDSsample6_R02_MSG_T0_msms_36709;B_D140314_SGSDSsample4_R01_MSG_T0_msms_36598;B_D140314_SGSDSsample8_R01_MSG_T0_msms_36626;B_D140314_SGSDSsample1_R01_MSG_T0_msms_36536;B_D140314_SGSDSsample2_R03_MSG_T0_msms_36563;B_D140314_SGSDSsample8_R03_MSG_T0_msms_36519;B_D140314_SGSDSsample5_R01_MSG_T0_msms_36659;B_D140314_SGSDSsample1_R02_MSG_T0_msms_36381;B_D140314_SGSDSsample8_R02_MSG_T0_msms_36632;B_D140314_SGSDSsample3_R03_MSG_T0_msms_36433	975.814	975.816	81.5875	83.5875	3271301,3271303,3271300,3271304,3271309,3271296,3271298,3271307,3271306,3271302,3271308,3271297,3271313,3271305,3271310,3271299,3271312,3271311	18	2923.42	3	18.2595	18		0.50167	83.248;82.689;82.21;NA;82.715;82.147;NA;82.612;82.745;82.885;82.321;NA;82.99;82.651;NA;NA;82.308;82.563;83.093;NA;82.395;82.265;82.318;82.414	975.481123270239;975.480248943548;975.480488224221;NA;975.481340054112;975.482021002865;NA;975.482171272797;975.482264320039;975.480978970983;975.480762371315;NA;975.479735936467;975.481604462211;NA;NA;975.481106066465;975.481676300732;975.480407852691;NA;975.482417540523;975.480757105339;975.478938590812;975.48046352795	11.741;18.497;NaN;NA;NaN;11.523;NA;NaN;18.699;25.021;18.248;NA;17.943;NaN;NA;NA;11.632;NaN;NaN;NA;NaN;17.716;32.04;17.794	1	0.6605	0.1015	-0.3775	0.970906	0.1275	-0.4405	0.92781	0.0245	0.1575	0.2975	-0.2665	-0.118563	0.4025	0.0635	-0.514379	0.85695	-0.2795	-0.0245	0.5055	-0.27563	-0.1925	-0.3225	-0.2695	-0.1735	0.0044468	0.0070427	0.0094265	0.0039557	0.008633	0.010117	0.00641636	0.007536	0.0095859	0.0048728	0.0072506	0.010369	0.0052999	0.0083803	0.0105107	0.00433476	0.0076036	0.010774	0.0057851	0.00755189	0.0093019	0.0052829	0.0067964	0.011358	target	FALSE	P48735
Feature_825_i	548.286	69.7065	YFDLGLPNR	P48735	B_D140314_SGSDSsample2_R01_MSG_T0_msms_30759	548.285	548.287	68.7065	70.7065	1081018,1081009,1081021,1081017,1081022,1081020,1081023,1081013,1081015,1081016,1081010,1081014,1081012,1081011,1081019	15	1093.56	2	34.808	15		0.44494	70.748;70.219;69.378;71.009;70.123;NA;70.999;70.031;70.155;NA;69.702;69.711;69.58;NA;NA;NA;NA;NA;NA;NA;69.745;69.548;69.563;69.7	547.784708208807;547.785866743931;547.784789318873;547.785553937063;547.785382846414;NA;547.784750471658;547.784773233651;547.784698552922;NA;547.784349944293;547.784519807405;547.786580361887;NA;NA;NA;NA;NA;NA;NA;547.784986155002;547.784490350918;547.784835018536;547.784655341041	NaN;NaN;NaN;34.808;NaN;NA;NaN;NaN;NaN;NA;NaN;NaN;NaN;NA;NA;NA;NA;NA;NA;NA;NaN;NaN;NaN;NaN	1	1.0415	0.5125	-0.3285	1.3025	0.4165	-0.456564	1.2925	0.3245	0.4485	0.362732	-0.0045	0.0045	-0.1265	0.087288	-0.602457	0.76511	-0.296588	0.0150677	0.638538	-0.318518	0.0385	-0.1585	-0.1435	-0.0065	0.0029942	0.0035643	0.0053399	0.0022691	0.0050567	0.00581213	0.0040869	0.0046395	0.0059072	0.00319063	0.0046906	0.006322	0.0034342	0.00440144	0.00638635	0.00281637	0.00430688	0.0062445	0.00325666	0.00496277	0.005347	0.0034426	0.0042482	0.0070256	target	FALSE	P48735
Feature_827_i	608.602	29.255	YFDGSGGNNHAVEHYR	P45974	B_D140314_SGSDSsample6_R02_MSG_T0_msms_11753;B_D140314_SGSDSsample4_R01_MSG_T0_msms_11515;B_D140314_SGSDSsample4_R02_MSG_T0_msms_11525;B_D140314_SGSDSsample5_R03_MSG_T0_msms_11693;B_D140314_SGSDSsample5_R02_MSG_T0_msms_11836;B_D140314_SGSDSsample1_R02_MSG_T0_msms_11509;B_D140314_SGSDSsample2_R02_MSG_T0_msms_11719;B_D140314_SGSDSsample7_R03_MSG_T0_msms_11860;B_D140314_SGSDSsample1_R01_MSG_T0_msms_11489;B_D140314_SGSDSsample3_R03_MSG_T0_msms_11432;B_D140314_SGSDSsample5_R01_MSG_T0_msms_11660;B_D140314_SGSDSsample8_R03_MSG_T0_msms_11768;B_D140314_SGSDSsample6_R03_MSG_T0_msms_11692;B_D140314_SGSDSsample3_R01_MSG_T0_msms_11549;B_D140314_SGSDSsample4_R03_MSG_T0_msms_11493;B_D140314_SGSDSsample7_R01_MSG_T0_msms_11698	608.601	608.603	28.255	30.255	1515286,1515280,1515281,1515285,1515292,1515297,1515284,1515295,1515293,1515276,1515296,1515294,1515277,1515289,1515291,1515275,1515279,1515283,1515290,1515287,1515278,1515282,1515288	23	1821.78	3	19.9252	23		0.58597	29.687;29.509;28.741;29.979;29.422;NA;29.944;29.083;29.238;29.255;28.927;28.814;29.446;29.312;28.777;29.898;28.952;29.217;29.676;29.072;29.296;28.849;28.907;29.351	608.268229151714;608.268536157453;608.268394406356;608.268186827059;608.267945562985;NA;608.269578115303;608.267783947746;608.269778087836;608.268438339976;608.268083276026;608.268367580471;608.267603430554;608.268497717762;608.268185431185;608.26762304184;608.267758052055;608.268393020127;608.268505827056;608.268049385247;608.268110487153;608.267901366625;608.268013900062;608.267979082477	28.546;30.543;NaN;NaN;17.701;NA;21.458;NaN;22.475;12.492;9.9211;35.35;17.701;26.435;10.057;NaN;10.467;29.733;22.803;NaN;10.281;NaN;NaN;12.84	2	0.432	0.254	-0.514	0.724	0.167	-0.7648	0.689	-0.172	-0.017	0	-0.328	-0.441	0.191	0.057	-0.478	0.643	-0.303	-0.038	0.421	-0.183	0.041	-0.406	-0.348	0.096	0.002993	0.0043138	0.0054784	0.0025184	0.0056727	0.00623337	0.0040115	0.0046646	0.0061181	0.0029808	0.0043696	0.0064981	0.0034961	0.005286	0.006665	0.0031444	0.0046865	0.0067531	0.0035097	0.0049561	0.0060272	0.00376	0.0043469	0.0071705	target	FALSE	P45974
Feature_829_i	652.297	43.4175	YFDEISQDTGK	P62495	B_D140314_SGSDSsample5_R03_MSG_T0_msms_18322;B_D140314_SGSDSsample4_R01_MSG_T0_msms_18298;B_D140314_SGSDSsample2_R01_MSG_T0_msms_18258;B_D140314_SGSDSsample4_R03_MSG_T0_msms_18208;B_D140314_SGSDSsample2_R02_MSG_T0_msms_18357;B_D140314_SGSDSsample1_R02_MSG_T0_msms_18180;B_D140314_SGSDSsample4_R02_MSG_T0_msms_18216;B_D140314_SGSDSsample3_R02_MSG_T0_msms_18197;B_D140314_SGSDSsample7_R02_MSG_T0_msms_18419;B_D140314_SGSDSsample6_R02_MSG_T0_msms_18379	652.296	652.298	42.4175	44.4175	1807892,1807895,1807902,1807889,1807896,1807886,1807891,1807897,1807900,1807887,1807901,1807885,1807899,1807904,1807898,1807903,1807890,1807888,1807905,1807894,1807893,1807908,1807907,1807906	24	1301.58	2	24.34	24		0.65693	43.984;43.737;42.883;44.111;43.604;42.795;44.359;43.419;43.482;43.625;43.194;43.209;43.752;43.366;42.871;44.095;43.138;43.416;44.031;43.206;43.459;43.186;43.182;43.393	651.79557800149;651.796197641583;651.796048911314;651.796231687745;651.796207500737;651.796018013524;651.79518999878;651.796365805782;651.795647086103;651.796192276625;651.795704226411;651.796148296447;651.796253394846;651.796096512961;651.795622244631;651.795610675659;651.795923238284;651.796333806265;651.795170250415;651.79529036816;651.796312146308;651.795562772387;651.796101551696;651.796248926119	NaN;18.312;NaN;35.944;17.819;NaN;NaN;18.312;NaN;22.641;28.727;17.436;NaN;NaN;46.158;NaN;19.271;NaN;NaN;18.78;NaN;NaN;NaN;NaN	1	0.5665	0.3195	-0.5345	0.6935	0.1865	-0.6225	0.9415	0.0015	0.0645	0.2075	-0.2235	-0.2085	0.3345	-0.0515	-0.5465	0.6775	-0.2795	-0.0015	0.6135	-0.2115	0.0415	-0.2315	-0.2355	-0.0245	0.0033204	0.0045918	0.0060457	0.0025828	0.0058425	0.0068306	0.0044025	0.0050673	0.0066426	0.0033533	0.0049963	0.007149	0.0037339	0.0055626	0.007189	0.0032255	0.0051161	0.0072584	0.0037271	0.0053956	0.0063803	0.0041639	0.004678	0.0078083	target	FALSE	P62495
Feature_830_i	441.522	39.4	YFDEHYEYR	P33552	B_D140314_SGSDSsample3_R01_MSG_T0_msms_16376;B_D140314_SGSDSsample5_R01_MSG_T0_msms_16410;B_D140314_SGSDSsample4_R03_MSG_T0_msms_16244;B_D140314_SGSDSsample2_R01_MSG_T0_msms_16308;B_D140314_SGSDSsample1_R02_MSG_T0_msms_16255	441.521	441.523	38.4	40.4	294139,294144,294138,294132,294137,294141,294146,294142,294143,294136,294134,294133,294135,294145,294140,294131,294130	17	1320.54	3	21.7548	17		0.48874	NA;39.707;NA;39.998;39.579;38.685;40.206;39.338;NA;39.497;39.056;39.028;39.726;39.346;NA;40;39.036;NA;39.87;39.036;39.4;NA;38.981;NA	NA;441.188164576258;NA;441.187805113943;441.187600649391;441.187769861022;441.187442447397;441.187793774813;NA;441.18783190737;441.187680224208;441.18769786462;441.187402054454;441.18804448302;NA;441.187231157127;441.187693143275;NA;441.187713219983;441.187368780766;441.187686117146;NA;441.18733401171;NA	NA;18.312;NA;17.864;NaN;NaN;25.559;NaN;NA;NaN;NaN;18.312;28.727;NaN;NA;NaN;NaN;NA;NaN;NaN;NaN;NA;NaN;NA	2	0.628398	0.307	-0.605526	0.598	0.179	-0.715	0.806	-0.062	0.154931	0.097	-0.344	-0.372	0.326	-0.054	-0.651522	0.6	-0.364	0.0116352	0.47	-0.364	0	-0.375568	-0.419	0.0254859	0.00224034	0.0030934	0.00406398	0.0017378	0.0040985	0.0045614	0.0030971	0.0035961	0.0046512	0.0022948	0.003409	0.0048923	0.0027035	0.0037277	0.00491212	0.0023763	0.0033937	0.00494155	0.0025702	0.0038265	0.00437	0.00292226	0.0032664	0.00540068	target	FALSE	P33552
Feature_831_i	661.779	39.3305	YFDEHYEYR	P33552	B_D140314_SGSDSsample7_R02_MSG_T0_msms_16479;B_D140314_SGSDSsample5_R02_MSG_T0_msms_16513;B_D140314_SGSDSsample5_R03_MSG_T0_msms_16282;B_D140314_SGSDSsample6_R02_MSG_T0_msms_16435;B_D140314_SGSDSsample6_R01_MSG_T0_msms_16541;B_D140314_SGSDSsample2_R03_MSG_T0_msms_16176;B_D140314_SGSDSsample1_R03_MSG_T0_msms_16246;B_D140314_SGSDSsample7_R03_MSG_T0_msms_16531;B_D140314_SGSDSsample1_R02_MSG_T0_msms_16247;B_D140314_SGSDSsample5_R01_MSG_T0_msms_16414;B_D140314_SGSDSsample7_R01_MSG_T0_msms_16433;B_D140314_SGSDSsample8_R03_MSG_T0_msms_16320;B_D140314_SGSDSsample2_R01_MSG_T0_msms_16313;B_D140314_SGSDSsample3_R03_MSG_T0_msms_16130;B_D140314_SGSDSsample6_R03_MSG_T0_msms_16404;B_D140314_SGSDSsample1_R01_MSG_T0_msms_16254;B_D140314_SGSDSsample2_R02_MSG_T0_msms_16421;B_D140314_SGSDSsample3_R01_MSG_T0_msms_16316;B_D140314_SGSDSsample4_R03_MSG_T0_msms_16248	661.778	661.78	38.3305	40.3305	1869615,1869620,1869609,1869622,1869610,1869612,1869611,1869604,1869619,1869601,1869616,1869600,1869621,1869608,1869614,1869617,1869618,1869602,1869606,1869613,1869599,1869603,1869605,1869607	24	1320.54	2	28.3857	24		0.46092	39.851;39.695;38.604;39.984;39.621;38.618;40.226;39.317;39.344;39.516;39.096;39.056;39.714;39.362;38.615;39.972;39.01;39.245;39.832;39.053;39.358;38.744;38.898;39.178	661.277381480342;661.278012338315;661.276882702204;661.27767429728;661.277652759126;661.276969539326;661.277931345108;661.277543984314;661.27688970553;661.27775651602;661.277543834779;661.277326493543;661.277425960254;661.278038331628;661.276472391226;661.277353933215;661.276721956495;661.276745217536;661.277880895127;661.277647794381;661.277438087937;661.275658529159;661.277473623947;661.277522056312	30.57;22.148;20.902;22.131;20.329;43.027;31.372;NaN;40.002;NaN;NaN;21.507;29.81;40.987;31.372;20.329;20.902;29.149;40.045;21.507;29.81;NaN;NaN;23.429	2	0.5205	0.3645	-0.7265	0.6535	0.2905	-0.7125	0.8955	-0.0135	0.0135	0.1855	-0.2345	-0.2745	0.3835	0.0315	-0.7155	0.6415	-0.3205	-0.0855	0.5015	-0.2775	0.0275	-0.5865	-0.4325	-0.1525	0.0032857	0.0046978	0.0060842	0.0026603	0.0059423	0.0069082	0.0043817	0.0050796	0.0066546	0.0033291	0.0049281	0.0071495	0.0037519	0.0057021	0.0072205	0.0032783	0.0051725	0.007339	0.003781	0.0053989	0.0064794	0.0041244	0.0047049	0.0078242	target	FALSE	P33552
Feature_833_i	576.589	51.501	YFCHCCSVEIVPR	Q9BV68	B_D140314_SGSDSsample8_R03_MSG_T0_msms_22052;B_D140314_SGSDSsample4_R03_MSG_T0_msms_21988;B_D140314_SGSDSsample4_R02_MSG_T0_msms_21936;B_D140314_SGSDSsample8_R01_MSG_T0_msms_22093;B_D140314_SGSDSsample1_R01_MSG_T0_msms_22046;B_D140314_SGSDSsample3_R03_MSG_T0_msms_21975;B_D140314_SGSDSsample6_R02_MSG_T0_msms_22152;B_D140314_SGSDSsample6_R03_MSG_T0_msms_22122	576.588	576.59	50.501	52.501	1286491,1286494,1286493,1286488,1286484,1286483,1286489,1286487,1286481,1286490,1286482,1286485,1286486,1286492,1286495	15	1725.74	3	20.212	15		0.44494	52.224;NA;NA;52.414;51.852;NA;NA;NA;51.795;51.767;51.115;51.244;51.973;51.469;NA;52.324;51.148;51.501;NA;51.11;NA;51.139;NA;51.424	576.258232653095;NA;NA;576.256705020886;576.254505838857;NA;NA;NA;576.255318409117;576.257507077742;576.254475581811;576.254569975077;576.256163900673;576.255709538306;NA;576.256736260311;576.255546628476;576.254714764062;NA;576.254501091824;NA;576.254336342536;NA;576.255173507872	20.381;NA;NA;NaN;NaN;NA;NA;NA;20.463;NaN;41.052;13.137;NaN;NaN;NA;NaN;19.839;19.058;NA;NaN;NA;13.413;NA;14.353	1	0.723	0.325872	-0.62287	0.913	0.351	-0.585778	0.986482	0.0232584	0.294	0.266	-0.386	-0.257	0.472	-0.032	-0.691302	0.823	-0.353	0	0.70596	-0.391	-0.0452514	-0.362	-0.25448	-0.077	0.0030755	0.0039978	0.00539657	0.0022537	0.0052559	0.00601942	0.00412597	0.0046604	0.006156	0.0031535	0.0047541	0.0065598	0.0034576	0.0047479	0.00653443	0.0029204	0.0045297	0.006503	0.00332841	0.0050072	0.00567354	0.0038722	0.00429654	0.0071974	target	FALSE	Q9BV68
Feature_834_i	713.886	117.36	YFAQEALTVLSLA	P30153	B_D140314_SGSDSsample4_R01_MSG_T0_msms_52851;B_D140314_SGSDSsample1_R02_MSG_T0_msms_52440;B_D140314_SGSDSsample1_R01_MSG_T0_msms_52715;B_D140314_SGSDSsample2_R03_MSG_T0_msms_52799;B_D140314_SGSDSsample1_R03_MSG_T0_msms_52908;B_D140314_SGSDSsample4_R02_MSG_T0_msms_52796;B_D140314_SGSDSsample6_R02_MSG_T0_msms_52917;B_D140314_SGSDSsample2_R01_MSG_T0_msms_52710;B_D140314_SGSDSsample4_R03_MSG_T0_msms_52622;B_D140314_SGSDSsample5_R01_MSG_T0_msms_52855;B_D140314_SGSDSsample5_R03_MSG_T0_msms_52846;B_D140314_SGSDSsample6_R03_MSG_T0_msms_52723;B_D140314_SGSDSsample3_R02_MSG_T0_msms_52653;B_D140314_SGSDSsample8_R02_MSG_T0_msms_52634;B_D140314_SGSDSsample6_R01_MSG_T0_msms_52990;B_D140314_SGSDSsample3_R01_MSG_T0_msms_52530;B_D140314_SGSDSsample7_R02_MSG_T0_msms_52877;B_D140314_SGSDSsample3_R03_MSG_T0_msms_52415	713.885	713.887	116.36	118.36	2185059,2185052,2185051,2185055,2185070,2185053,2185060,2185065,2185069,2185054,2185071,2185061,2185062,2185072,2185063,2185066,2185057,2185068,2185074,2185064,2185056,2185073,2185067,2185058	24	1424.76	2	25.6581	24		1.2285	118.22;117.45;117.39;118.34;117.41;117.25;118.05;117.47;117.27;118.01;117.54;117.17;117.87;117.12;117.13;118.21;117.32;117.33;117.78;117.26;117.08;117.2;116.93;116.85	713.384906708222;713.385693369011;713.384449076209;713.385086147992;713.385340510842;713.385037014572;713.38495878114;713.385109183587;713.385098757142;713.384975001195;713.384628055295;713.38484099465;713.384764402498;713.385315624406;713.384649453612;713.384932669464;713.385034693349;713.385237888149;713.384804053669;713.384804694894;713.384346384774;713.384630579501;713.384724587565;713.385247005675	25.938;17.026;17.436;44.309;NaN;23.376;19.243;28.013;35.224;25.386;17.436;20.304;24.343;NaN;16.671;44.309;26.673;25.386;NaN;25.386;NaN;NaN;25.386;NaN	1	0.86	0.09	0.03	0.98	0.05	-0.11	0.69	0.11	-0.09	0.65	0.18	-0.19	0.51	-0.24	-0.23	0.85	-0.04	-0.03	0.42	-0.1	-0.28	-0.16	-0.43	-0.51	0.0036979	0.0049888	0.0076507	0.0034518	0.0065969	0.0078459	0.0051309	0.0060814	0.0072689	0.0040517	0.0056964	0.0082056	0.0044743	0.0065671	0.0083322	0.0037456	0.0056549	0.0082379	0.0046875	0.006344	0.0071243	0.0045939	0.0058044	0.0086071	target	FALSE	P30153
Feature_836_i	552.265	45.31	YEYQPFAGK	O75083	B_D140314_SGSDSsample3_R02_MSG_T0_msms_19072	552.264	552.266	44.31	46.31	1110357,1110337,1110340,1110351,1110355,1110347,1110343,1110358,1110356,1110350,1110345,1110348,1110359,1110339,1110352,1110338,1110353,1110341,1110346,1110342,1110354,1110344,1110349	23	1101.51	2	24.923	23		0.53292	46.183;45.709;44.685;46.294;45.647;44.699;46.469;45.334;45.526;45.655;45.027;45.145;45.864;45.267;44.621;NA;44.967;45.326;46.127;45.045;45.313;45.014;45.091;45.307	551.763696344319;551.764500336069;551.764236579657;551.764087801815;551.763869242825;551.764222900066;551.763673650699;551.7640321697;551.763607017357;551.764287324286;551.763688293426;551.763815321701;551.763768610197;551.764227082992;551.764140992971;NA;551.763875453645;551.764144092168;551.764061432865;551.763901553245;551.76386798363;551.763992607567;551.763845885028;551.763974161973	NaN;NaN;NaN;NaN;NaN;NaN;NaN;24.923;NaN;NaN;NaN;NaN;NaN;NaN;NaN;NA;NaN;NaN;NaN;NaN;NaN;NaN;NaN;NaN	1	0.873	0.399	-0.625	0.984	0.337	-0.611	1.159	0.024	0.216	0.345	-0.283	-0.165	0.554	-0.043	-0.689	0.715701	-0.343	0.016	0.817	-0.265	0.003	-0.296	-0.219	-0.003	0.0028835	0.0038412	0.0051213	0.0021455	0.0050794	0.0057344	0.0039499	0.0044628	0.0058334	0.0029454	0.0044063	0.0062177	0.00334	0.004605	0.0062399	0.00286473	0.0042999	0.0062142	0.0031915	0.0047695	0.0054493	0.0037135	0.0041096	0.0068075	target	FALSE	O75083
Feature_837_i	782.9	49.778	YEVPLETPHVHSR	P10253	B_D140314_SGSDSsample4_R03_MSG_T0_msms_21302	782.899	782.901	48.778	50.778	2549388	1	1562.78	2	19.762	1		0.44494	NA;NA;NA;NA;NA;NA;NA;NA;NA;NA;NA;49.778;NA;NA;NA;NA;NA;NA;NA;NA;NA;NA;NA;NA	NA;NA;NA;NA;NA;NA;NA;NA;NA;NA;NA;782.402562362296;NA;NA;NA;NA;NA;NA;NA;NA;NA;NA;NA;NA	NA;NA;NA;NA;NA;NA;NA;NA;NA;NA;NA;19.762;NA;NA;NA;NA;NA;NA;NA;NA;NA;NA;NA;NA	1	0.67542	0.322689	-0.633261	0.818738	0.238744	-0.60598	0.978169	0.0136131	0.226953	0.238262	-0.326764	0	0.437635	-0.0452531	-0.695733	0.729896	-0.295183	0.0296107	0.695245	-0.294411	-0.0278282	-0.234606	-0.257949	0.00536118	0.00351833	0.00575703	0.00740339	0.00310018	0.00657764	0.00841463	0.00502544	0.0058853	0.0076338	0.00393965	0.00590923	0.0083701	0.00421831	0.00679035	0.00833985	0.00357088	0.00626628	0.00864648	0.00440612	0.00626458	0.00749704	0.00467033	0.00541918	0.0091122	target	FALSE	P10253
Feature_838_i	783.763	117.29	YETVIMPVFGIATPFHIATIK	Q9Y5B9	B_D140314_SGSDSsample8_R01_MSG_T0_msms_52694;B_D140314_SGSDSsample7_R02_MSG_T0_msms_52829;B_D140314_SGSDSsample8_R02_MSG_T0_msms_52616;B_D140314_SGSDSsample7_R03_MSG_T0_msms_52799;B_D140314_SGSDSsample5_R03_MSG_T0_msms_52785;B_D140314_SGSDSsample6_R03_MSG_T0_msms_52761;B_D140314_SGSDSsample4_R01_MSG_T0_msms_52972;B_D140314_SGSDSsample5_R01_MSG_T0_msms_52988;B_D140314_SGSDSsample1_R02_MSG_T0_msms_52599	783.762	783.764	116.29	118.29	2554007,2554005,2554008,2554018,2554006,2554003,2554019,2554016,2554004,2554001,2554002,2554011,2554017,2554013,2554009,2554014,2554012,2554000,2554015,2554010	20	2347.27	3	17.387	20		0.44494	118.42;117.61;NA;118.45;NA;117.28;118.12;117.42;NA;118.1;117.57;117.13;118.06;117.1;116.97;118.33;117.41;117.3;NA;117.13;117.12;116.75;116.75;116.47	783.429078095339;783.428835186907;NA;783.429330186572;NA;783.429472970843;783.429505987774;783.429357335915;NA;783.428927916462;783.428876698877;783.429491192246;783.428596607214;783.429380148249;783.430351989248;783.42936123528;783.429585797035;783.431064093113;NA;783.429976825323;783.429406476496;783.429347970917;783.42920405743;783.430529118876	NaN;14.161;NA;NaN;NA;NaN;NaN;NaN;NA;20.446;NaN;NaN;18.058;NaN;14.161;NaN;NaN;20.446;NA;15.725;23.172;16.299;14.015;NaN	1	1.13	0.32	-0.0666369	1.16	0.0263887	-0.01	0.83	0.13	-0.0395943	0.81	0.28	-0.16	0.77	-0.19	-0.32	1.04	0.12	0.01	0.398787	-0.16	-0.17	-0.54	-0.54	-0.82	0.003767	0.0056237	0.00845597	0.0037901	0.00706488	0.0086908	0.0054284	0.0065209	0.00774978	0.0043405	0.006069	0.0088299	0.0047535	0.0073203	0.0089434	0.003979	0.0062501	0.0089878	0.00513133	0.0067819	0.0077597	0.0048369	0.0062402	0.0092346	target	FALSE	Q9Y5B9
Feature_840_i	775.897	47.647	YETLISTHESTIR	P12799	B_D140314_SGSDSsample1_R03_MSG_T0_msms_20303;B_D140314_SGSDSsample1_R02_MSG_T0_msms_20290;B_D140314_SGSDSsample1_R01_MSG_T0_msms_20359;B_D140314_SGSDSsample2_R01_MSG_T0_msms_20133;B_D140314_SGSDSsample3_R02_MSG_T0_msms_20109;B_D140314_SGSDSsample4_R02_MSG_T0_msms_20058;B_D140314_SGSDSsample2_R02_MSG_T0_msms_20484;B_D140314_SGSDSsample3_R01_MSG_T0_msms_20197;B_D140314_SGSDSsample3_R03_MSG_T0_msms_20081;B_D140314_SGSDSsample4_R03_MSG_T0_msms_20128;B_D140314_SGSDSsample5_R03_MSG_T0_msms_20182	775.896	775.898	46.647	48.647	2517603,2517612,2517602,2517601,2517604,2517607,2517609,2517605,2517606,2517613,2517608,2517610,2517611,2517615,2517616,2517614	16	1548.78	2	34.8129	16		0.82129	48.231;47.992;46.893;48.414;47.917;46.898;48.539;47.544;47.955;47.749;47.149;47.323;NA;NA;46.969;NA;NA;NA;NA;47.47;47.763;47.545;NA;NA	775.396490704049;775.396376892143;775.39637053705;775.396703657441;775.396783919348;775.395945301617;775.396638861653;775.396471148391;775.396529386983;775.396600495902;775.395781071145;775.396460770466;NA;NA;775.396493718903;NA;NA;NA;NA;775.396714297037;775.397864625703;775.397849199045;NA;NA	26.514;28.013;37.112;35.959;64.297;NaN;16.254;31.422;53.683;NaN;17.436;45.137;NA;NA;27.115;NA;NA;NA;NA;NaN;NaN;NaN;NA;NA	1	0.584	0.345	-0.754	0.767	0.27	-0.749	0.892	-0.103	0.308	0.102	-0.498	-0.324	0.4333	-0.0442818	-0.678	0.72102	-0.291349	0.0290054	0.678766	-0.177	0.116	-0.102	-0.265902	0.00990083	0.0035	0.0056917	0.0072827	0.0030535	0.006569	0.0082881	0.004951	0.0058066	0.0075721	0.0038716	0.0057511	0.008286	0.00418029	0.00671977	0.0082438	0.00357868	0.00619784	0.00854644	0.00437383	0.0061623	0.0074585	0.0046998	0.00536031	0.00905947	target	FALSE	P12799
Feature_841_i	611.311	96.081	YETGQLFLHSIFGYR	Q9Y2S7	B_D140314_SGSDSsample8_R03_MSG_T0_msms_42250;B_D140314_SGSDSsample3_R01_MSG_T0_msms_42697	611.31	611.312	95.081	97.081	1535120,1535121,1535126,1535124,1535125,1535122,1535127,1535123,1535119,1535118,1535128	11	1829.91	3	27.683	11		0.44494	96.412;NA;NA;96.723;95.755;NA;96.634;NA;95.674;96.041;NA;NA;96.081;95.355;NA;96.505;NA;NA;NA;NA;NA;94.86;NA;94.677	610.976205624782;NA;NA;610.97604244054;610.97532689463;NA;610.976832504943;NA;610.97557489808;610.97641534349;NA;NA;610.976010356635;610.976041751322;NA;610.976181274623;NA;NA;NA;NA;NA;610.975738890745;NA;610.975842452092	NaN;NA;NA;NaN;NaN;NA;36.77;NA;NaN;NaN;NA;NA;NaN;NaN;NA;NaN;NA;NA;NA;NA;NA;NaN;NA;18.596	1	0.331	0.158852	-0.21535	0.642	-0.326	-0.295958	0.553	0.109168	-0.407	-0.04	-0.134823	-0.0376515	0	-0.726	-0.481445	0.424	-0.256514	-0.0271401	0.522761	-0.29181	-0.242043	-1.221	-0.355112	-1.404	0.0033846	0.003992	0.00628094	0.0027555	0.0057335	0.00655558	0.0045404	0.00522245	0.006477	0.0035501	0.00511865	0.00711418	0.0038666	0.0052144	0.00724235	0.0032226	0.00482594	0.00704812	0.00386605	0.00553872	0.0060694	0.0037478	0.00489014	0.0076754	target	FALSE	Q9Y2S7
Feature_842_i	735.814	39.9085	YESSSYTDQFSR	Q07157	B_D140314_SGSDSsample4_R02_MSG_T0_msms_16633;B_D140314_SGSDSsample1_R03_MSG_T0_msms_16592;B_D140314_SGSDSsample3_R01_MSG_T0_msms_16618;B_D140314_SGSDSsample6_R01_MSG_T0_msms_16822;B_D140314_SGSDSsample5_R03_MSG_T0_msms_16611;B_D140314_SGSDSsample7_R01_MSG_T0_msms_16695;B_D140314_SGSDSsample1_R02_MSG_T0_msms_16511;B_D140314_SGSDSsample4_R03_MSG_T0_msms_16573;B_D140314_SGSDSsample8_R01_MSG_T0_msms_16682;B_D140314_SGSDSsample2_R01_MSG_T0_msms_16521;B_D140314_SGSDSsample8_R02_MSG_T0_msms_16706;B_D140314_SGSDSsample5_R02_MSG_T0_msms_16757;B_D140314_SGSDSsample2_R02_MSG_T0_msms_16689;B_D140314_SGSDSsample5_R01_MSG_T0_msms_16688;B_D140314_SGSDSsample7_R03_MSG_T0_msms_16839;B_D140314_SGSDSsample3_R02_MSG_T0_msms_16580;B_D140314_SGSDSsample7_R02_MSG_T0_msms_16836;B_D140314_SGSDSsample6_R02_MSG_T0_msms_16756;B_D140314_SGSDSsample8_R03_MSG_T0_msms_16660;B_D140314_SGSDSsample6_R03_MSG_T0_msms_16677;B_D140314_SGSDSsample1_R01_MSG_T0_msms_16532	735.813	735.815	38.9085	40.9085	2304949,2304933,2304928,2304931,2304938,2304937,2304947,2304941,2304950,2304927,2304934,2304944,2304929,2304945,2304936,2304930,2304935,2304943,2304932,2304942,2304939,2304946,2304940,2304926	24	1468.61	2	37.6188	24		1	40.442;40.225;39.351;40.502;40.133;39.32;40.765;39.974;39.93;40.073;39.789;39.65;40.241;39.887;39.322;40.471;39.699;39.865;40.369;39.775;39.976;39.581;39.676;39.859	NaN;735.313022307369;735.312940425922;735.312996181032;735.313021359207;735.31225832589;735.31195210902;735.313087817114;735.312242788709;735.313389709787;735.3126768933;735.312246437752;735.312293780392;735.312099521047;735.312812294969;735.312150186274;735.312299821048;735.31187409565;735.312517031785;735.312239368431;735.312554556604;735.313233397296;735.31221623079;735.312099371557	35.959;25.217;35.959;59.757;20.304;NaN;28.013;47.938;NaN;NaN;19.762;25.386;44.309;25.938;62.303;35.944;47.261;29.743;27.329;42.743;34.721;44.309;52.79;44.309	1	0.5335	0.3165	-0.5575	0.5935	0.2245	-0.5885	0.8565	0.0655	0.0215	0.1645	-0.1195	-0.2585	0.3325	-0.0215	-0.5865	0.5625	-0.2095	-0.0435	0.4605	-0.1335	0.0675	-0.3275	-0.2325	-0.0495	0.00336699	0.005365	0.0067946	0.0029751	0.0064112	0.0077625	0.0046767	0.005496	0.007179	0.0036033	0.0053155	0.0077837	0.0040156	0.0064411	0.0078323	0.0035079	0.0057927	0.0081055	0.0041656	0.0058311	0.0071361	0.0044071	0.005105	0.0084984	target	FALSE	Q07157
Feature_844_i	716.349	74.4185	YESSALPSGQLTSLSEYASR	Q12931	B_D140314_SGSDSsample5_R01_MSG_T0_msms_32772	716.348	716.35	73.4185	75.4185	2200159,2200149,2200152,2200153,2200158,2200151,2200148,2200157,2200155,2200156,2200150,2200154	12	2145.02	3	21.599	12		0.47379	74.81;NA;73.836;NA;74.394;NA;NA;NA;74.443;74.666;73.924;74.137;74.604;NA;73.867;74.945;NA;NA;74.773;NA;NA;74.135;NA;NA	716.013377589645;NA;716.014767992954;NA;716.01554210932;NA;NA;NA;716.014410328188;716.014486456435;716.014132465559;716.016741477479;716.013997377993;NA;716.014787568104;716.012789871799;NA;NA;716.015774690709;NA;NA;716.015153490518;NA;NA	NaN;NA;NaN;NA;NaN;NA;NA;NA;NaN;NaN;NaN;NaN;21.599;NA;NaN;NaN;NA;NA;NaN;NA;NA;NaN;NA;NA	2	0.3915	0.225751	-0.5825	0.931112	-0.0245	-0.444149	0.963656	0.0677848	0.0245	0.2475	-0.4945	-0.2815	0.1855	0.101865	-0.5515	0.5265	-0.280404	0.000943278	0.3545	-0.299774	-0.151657	-0.2835	-0.222085	-0.106871	0.0036118	0.00478237	0.0070765	0.00305472	0.0062867	0.00773594	0.00492339	0.00576474	0.0072847	0.0039772	0.0057924	0.0079637	0.0041581	0.00595256	0.0080462	0.0034308	0.00571264	0.00808225	0.0042229	0.0060967	0.0069028	0.004047	0.00532493	0.0087523	target	FALSE	Q12931
Feature_845_i	1074.02	74.3415	YESSALPSGQLTSLSEYASR	Q12931	B_D140314_SGSDSsample5_R03_MSG_T0_msms_32716;B_D140314_SGSDSsample8_R03_MSG_T0_msms_32653;B_D140314_SGSDSsample1_R03_MSG_T0_msms_32697;B_D140314_SGSDSsample7_R02_MSG_T0_msms_32800;B_D140314_SGSDSsample4_R02_MSG_T0_msms_32607;B_D140314_SGSDSsample3_R02_MSG_T0_msms_32581;B_D140314_SGSDSsample6_R02_MSG_T0_msms_32794;B_D140314_SGSDSsample8_R01_MSG_T0_msms_32777;B_D140314_SGSDSsample4_R03_MSG_T0_msms_32608;B_D140314_SGSDSsample8_R02_MSG_T0_msms_32744;B_D140314_SGSDSsample5_R02_MSG_T0_msms_32835;B_D140314_SGSDSsample7_R01_MSG_T0_msms_32712;B_D140314_SGSDSsample1_R01_MSG_T0_msms_32541;B_D140314_SGSDSsample2_R03_MSG_T0_msms_32640;B_D140314_SGSDSsample3_R01_MSG_T0_msms_32561;B_D140314_SGSDSsample6_R01_MSG_T0_msms_32854;B_D140314_SGSDSsample2_R01_MSG_T0_msms_32610;B_D140314_SGSDSsample7_R03_MSG_T0_msms_32750;B_D140314_SGSDSsample5_R01_MSG_T0_msms_32817;B_D140314_SGSDSsample6_R03_MSG_T0_msms_32720;B_D140314_SGSDSsample3_R03_MSG_T0_msms_32481;B_D140314_SGSDSsample4_R01_MSG_T0_msms_32650;B_D140314_SGSDSsample2_R02_MSG_T0_msms_32676;B_D140314_SGSDSsample1_R02_MSG_T0_msms_32392	1074.02	1074.02	73.3415	75.3415	3486460,3486469,3486448,3486465,3486456,3486453,3486462,3486467,3486457,3486468,3486459,3486464,3486446,3486451,3486452,3486461,3486449,3486466,3486458,3486463,3486454,3486455,3486450,3486447	24	2145.02	2	36.5663	24		0.55765	74.827;74.353;73.819;75.002;74.461;73.888;75.02;74.33;74.448;74.583;74.079;74.191;74.602;74.429;73.878;74.907;74.098;74.375;74.73;74.078;74.17;74.128;74.155;74.266	1073.51894594195;1073.51946685426;1073.51928405073;1073.51924967834;1073.5193438061;1073.51826540664;1073.51890176111;1073.51912823136;1073.51878640694;1073.51983442784;1073.51925038197;1073.51943830325;1073.51898146726;1073.5194327461;1073.51907011673;1073.51948112537;1073.51894556374;1073.51931183558;1073.51880623758;1073.51966593265;1073.51883707461;1073.51894875028;1073.51960358043;1073.51857819089	26.124;20.663;53.252;14.432;38.787;27.862;61.212;26.532;11.976;50.675;39.219;20.096;50.563;33.204;39.219;62.924;42.809;45.257;50.207;58.752;12.627;34.96;42.209;14.03	2	0.4855	0.0115	-0.5225	0.6605	0.1195	-0.4535	0.6785	-0.0115	0.1065	0.2415	-0.2625	-0.1505	0.2605	0.0875	-0.4635	0.5655	-0.2435	0.0335	0.3885	-0.2635	-0.1715	-0.2135	-0.1865	-0.0755	0.0049551	0.0077056	0.0099554	0.0040747	0.0095633	0.010605	0.0069531	0.0081093	0.010557	0.0049956	0.0079473	0.011155	0.0056233	0.0089258	0.011406	0.0045388	0.0080509	0.011692	0.0062035	0.0078813	0.010201	0.0058351	0.0071258	0.012535	target	FALSE	Q12931
Feature_846_i	637.664	46.976	YESLTDPSKLDSGKELK	P08238	B_D140314_SGSDSsample4_R03_MSG_T0_msms_19871	637.663	637.665	45.976	47.976	1715147,1715149,1715153,1715139,1715148,1715158,1715152,1715159,1715141,1715143,1715140,1715156,1715145,1715155,1715146,1715138,1715144,1715142,1715137,1715151,1715160,1715150,1715154,1715157	24	1908.97	3	24.287	24		0.75173	47.698;47.28;46.335;47.812;47.196;46.37;47.956;46.954;47.218;47.196;46.608;46.738;47.575;46.935;46.332;47.733;46.683;46.998;47.689;46.705;46.949;46.767;46.762;47.016	637.330742073727;637.331992594649;637.331577294284;637.331204043345;637.330602256914;637.331286718748;637.330432229707;637.331965852299;637.330643776381;637.331227955193;637.330116321386;637.330356272554;637.331586102646;637.331141731161;637.33160057289;637.330495673262;637.33117983283;637.331859991658;637.330861942703;637.331287531081;637.330633266416;637.331004303722;637.330564225934;637.330440064503	NaN;NaN;NaN;NaN;NaN;NaN;NaN;NaN;NaN;NaN;NaN;24.287;NaN;NaN;NaN;NaN;NaN;NaN;NaN;NaN;NaN;NaN;NaN;NaN	1	0.722	0.304	-0.641	0.836	0.22	-0.606	0.98	-0.022	0.242	0.22	-0.368	-0.238	0.599	-0.041	-0.644	0.757	-0.293	0.022	0.713	-0.271	-0.027	-0.209	-0.214	0.04	0.0033451	0.0044478	0.0059498	0.0024889	0.005713	0.0066834	0.00439	0.0050162	0.0065822	0.0033447	0.005009	0.0070866	0.0036919	0.0053795	0.0070988	0.0031576	0.0050133	0.0071234	0.0036473	0.0053493	0.0062379	0.0041647	0.0046189	0.0077311	target	FALSE	P08238|Q58FF7|Q58FF8
Feature_849_i	770.882	41.7835	YESLTDPSKLDSGK	P07900	B_D140314_SGSDSsample8_R03_MSG_T0_msms_17352;B_D140314_SGSDSsample4_R01_MSG_T0_msms_17385;B_D140314_SGSDSsample2_R01_MSG_T0_msms_17324;B_D140314_SGSDSsample3_R02_MSG_T0_msms_17384;B_D140314_SGSDSsample7_R02_MSG_T0_msms_17542;B_D140314_SGSDSsample2_R03_MSG_T0_msms_17315;B_D140314_SGSDSsample3_R01_MSG_T0_msms_17437;B_D140314_SGSDSsample7_R01_MSG_T0_msms_17502;B_D140314_SGSDSsample1_R01_MSG_T0_msms_17363;B_D140314_SGSDSsample6_R01_MSG_T0_msms_17624;B_D140314_SGSDSsample2_R02_MSG_T0_msms_17504;B_D140314_SGSDSsample3_R03_MSG_T0_msms_17242	770.881	770.883	40.7835	42.7835	2489868,2489867,2489856,2489852,2489859,2489858,2489846,2489862,2489850,2489866,2489863,2489864,2489855,2489848,2489849,2489857,2489860,2489854,2489845,2489853,2489847,2489861,2489851,2489865	24	1538.75	2	34.2898	24		0.71049	42.411;42.189;41.219;42.482;42.061;41.148;42.774;41.841;41.853;42.018;41.526;41.554;42.219;41.773;41.101;42.364;41.513;41.775;42.283;41.513;41.792;41.353;41.39;41.54	770.380395017929;770.380603191581;770.380527242594;770.380715976127;770.380575287941;770.380036101481;770.380638513286;770.380698293144;770.380435358282;770.380143280824;770.380332615178;770.380454744913;770.38022957711;770.38029926296;770.38034024811;770.380151692996;770.379955236775;770.380323000222;770.37990830719;770.380377905267;770.38050063397;770.380130579789;770.380516321132;770.380396569993	51.092;NaN;NaN;43.512;39.917;24.853;35.652;32.254;33.875;27.428;NaN;NaN;NaN;NaN;NaN;23.376;NaN;NaN;33.961;32.329;NaN;NaN;NaN;33.229	2	0.6275	0.4055	-0.5645	0.6985	0.2775	-0.6355	0.9905	0.0575	0.0695	0.2345	-0.2575	-0.2295	0.4355	-0.0105	-0.6825	0.5805	-0.2705	-0.0085	0.4995	-0.2705	0.0085	-0.4305	-0.3935	-0.2435	0.003413	0.0056809	0.0071536	0.0031045	0.0066026	0.0081865	0.0048326	0.0057085	0.0074414	0.0037543	0.0055366	0.0081115	0.0041385	0.0067801	0.0081297	0.0035972	0.0061004	0.0084735	0.0043447	0.0060462	0.0074388	0.0045566	0.0052967	0.0088291	target	FALSE	P07900|P08238|Q58FF7|Q58FF8
Feature_850_i	568.804	30.726	YESLKGVDPK	P47914	B_D140314_SGSDSsample2_R02_MSG_T0_msms_12394	568.803	568.805	29.726	31.726	1232356,1232352,1232344,1232347,1232357,1232355,1232362,1232345,1232360,1232350,1232353,1232363,1232343,1232361,1232359,1232348,1232349,1232351,1232358,1232354,1232346	21	1134.59	2	36.395	21		0.44494	31.251;30.991;30.038;31.477;30.902;29.783;31.547;30.512;30.77;30.727;30.226;30.261;30.946;NA;NA;31.399;30.371;30.629;31.198;30.402;30.679;NA;30.262;30.726	568.303424226885;568.303572582864;568.305386093058;568.304326186694;568.303405019168;568.304936529395;568.3037965842;568.304263282409;568.303708703446;568.304682843443;568.304793468939;568.303967858809;568.304234606912;NA;NA;568.303620001742;568.304125578966;568.304111834557;568.304552959017;568.304578968953;568.303574767675;NA;568.304422767483;568.303938778618	NaN;NaN;NaN;NaN;36.395;NaN;NaN;NaN;NaN;NaN;NaN;NaN;NaN;NA;NA;NaN;NaN;NaN;NaN;NaN;NaN;NA;NaN;NaN	1	0.525	0.265	-0.688	0.751	0.176	-0.943	0.821	-0.214	0.044	0.001	-0.5	-0.465	0.22	0.000719239	-0.501096	0.673	-0.355	-0.097	0.472	-0.324	-0.047	-0.391443	-0.464	0	0.0028123	0.0040237	0.0051215	0.0023311	0.005347	0.0058253	0.0038562	0.0044314	0.0058333	0.0028456	0.0041729	0.006153	0.003346	0.0048963	0.00626783	0.0029859	0.0043687	0.006339	0.0032924	0.0047215	0.005652	0.00360092	0.0041233	0.0067977	target	FALSE	P47914
Feature_853_i	759.857	32.9695	YESHPVCADLQAK	Q9NX63	B_D140314_SGSDSsample7_R03_MSG_T0_msms_13606;B_D140314_SGSDSsample3_R03_MSG_T0_msms_13262;B_D140314_SGSDSsample1_R02_MSG_T0_msms_13331;B_D140314_SGSDSsample1_R03_MSG_T0_msms_13331;B_D140314_SGSDSsample6_R03_MSG_T0_msms_13477;B_D140314_SGSDSsample6_R02_MSG_T0_msms_13533	759.856	759.858	31.9695	33.9695	2432400,2432404,2432389,2432401,2432396,2432399,2432391,2432386,2432406,2432403,2432384,2432397,2432405,2432385,2432388,2432402,2432395,2432387,2432393,2432392,2432407,2432390,2432398,2432394	24	1516.7	2	21.3705	24		0.44494	33.623;33.335;32.423;33.816;33.288;32.226;33.927;32.903;33.126;33.065;32.728;32.721;33.315;32.949;32.369;33.762;32.719;32.96;33.557;32.688;33.054;32.462;32.5;32.979	759.355705804247;759.356015666366;759.355914380448;759.355713254356;759.35604265919;759.35627826017;759.356797721793;759.356086518085;759.355716103;759.356455286159;759.356329229467;759.356320211993;759.35531819436;759.356521998963;759.355997090041;759.355510401072;759.355792740539;759.355948587028;759.355965738676;759.356025553436;759.356255273566;759.35615009343;759.355635121217;759.356327499413	NaN;15.629;19.762;NaN;NaN;NaN;NaN;NaN;21.372;NaN;NaN;NaN;NaN;NaN;NaN;NaN;18.745;25.386;NaN;NaN;27.329;NaN;NaN;NaN	2	0.6535	0.3655	-0.5465	0.8465	0.3185	-0.7435	0.9575	-0.0665	0.1565	0.0955	-0.2415	-0.2485	0.3455	-0.0205	-0.6005	0.7925	-0.2505	-0.0095	0.5875	-0.2815	0.0845	-0.5075	-0.4695	0.0095	0.0032858	0.0056281	0.0069261	0.0031496	0.006629	0.0079928	0.0046452	0.0055424	0.0072308	0.0035676	0.0051948	0.0078231	0.0040581	0.0067818	0.0079303	0.0036188	0.0059534	0.0083176	0.0042972	0.0058566	0.007375	0.0043415	0.0051764	0.0085678	target	FALSE	Q9NX63
Feature_854_i	816.733	66.434	YESGDHVAVYPANDSALVNQLGK	P16435	B_D140314_SGSDSsample1_R02_MSG_T0_msms_28756;B_D140314_SGSDSsample2_R01_MSG_T0_msms_28889;B_D140314_SGSDSsample3_R02_MSG_T0_msms_28947;B_D140314_SGSDSsample3_R01_MSG_T0_msms_28932;B_D140314_SGSDSsample4_R03_MSG_T0_msms_28858	816.732	816.734	65.434	67.434	2702825,2702826,2702831,2702830,2702828,2702827,2702829	7	2446.18	3	20.741	7		0.50001	66.78;66.434;NA;67.035;NA;NA;67.151;66.197;66.41;NA;NA;65.914;NA;NA;NA;NA;NA;NA;NA;NA;NA;NA;NA;NA	816.399586830218;816.399791849417;NA;816.399286997619;NA;NA;816.398788100707;816.400312872553;816.399558553534;NA;NA;816.399810066104;NA;NA;NA;NA;NA;NA;NA;NA;NA;NA;NA;NA	NaN;13.057;NA;28.178;NA;NA;33.676;18.251;NaN;NA;NA;10.543;NA;NA;NA;NA;NA;NA;NA;NA;NA;NA;NA;NA	1	0.346	0	-0.514437	0.601	0.177997	-0.461268	0.717	-0.237	-0.024	0.353475	-0.255794	-0.52	0.382503	0.0682082	-0.62073	0.757221	-0.303081	0.0153644	0.655274	-0.326623	-0.132954	-0.234729	-0.240598	-0.0601388	0.0036599	0.0057819	0.00792839	0.0033524	0.00689046	0.00893088	0.0053238	0.006269	0.0080114	0.00436009	0.00633045	0.0087789	0.0044374	0.0069393	0.0088225	0.00363621	0.00657459	0.00906954	0.00464677	0.00664881	0.00777097	0.00446818	0.00572845	0.0096452	target	FALSE	P16435
Feature_855_i	819.319	27.662	YESASMSSTCEPCK	Q15154	B_D140314_SGSDSsample6_R01_MSG_T0_msms_11117;B_D140314_SGSDSsample5_R01_MSG_T0_msms_10920	819.318	819.32	26.662	28.662	2714292,2714281,2714291,2714284,2714282,2714294,2714280,2714276,2714290,2714278,2714283,2714287,2714277,2714293,2714286,2714275,2714285,2714279,2714289,2714288	20	1635.62	2	17.436	20		0.44494	NA;27.817;27.51;NA;27.79;26.879;NA;27.557;27.663;27.699;27.428;27.303;27.832;27.744;NA;28.257;27.451;27.661;27.99;27.578;27.678;27.432;27.332;27.732	NA;818.818369521166;818.81794740718;NA;818.817711935858;818.817122541133;NA;818.819074335592;818.818407176112;818.819397568922;818.817981794208;818.818617269486;818.817762828187;818.817830870255;NA;818.818353156113;818.817718432681;818.818618676072;818.818606168944;818.817051661917;818.817932054486;818.818160681004;818.819005326495;818.818423444912	NA;NaN;NaN;NA;NaN;NaN;NA;NaN;NaN;NaN;NaN;NaN;17.436;NaN;NA;17.436;NaN;NaN;NaN;NaN;NaN;NaN;NaN;NaN	1	0.460289	0.155	-0.152	0.73727	0.128	-0.783	0.765588	-0.105	0.001	0.037	-0.234	-0.359	0.17	0.082	-0.427216	0.595	-0.211	-0.001	0.328	-0.084	0.016	-0.23	-0.33	0.07	0.00318739	0.0062251	0.0073712	0.00338956	0.0071317	0.0086426	0.00481699	0.0057831	0.0075555	0.0036522	0.0052473	0.0081705	0.0042075	0.0074828	0.00835043	0.0038166	0.0064187	0.0088883	0.0046149	0.00607	0.0079142	0.0043956	0.0054238	0.0089324	target	FALSE	Q15154
Feature_857_i	777.335	34.0305	YEQGTGCWQGPNR	P14314	B_D140314_SGSDSsample4_R02_MSG_T0_msms_13800;B_D140314_SGSDSsample1_R03_MSG_T0_msms_13795;B_D140314_SGSDSsample5_R03_MSG_T0_msms_13855;B_D140314_SGSDSsample4_R01_MSG_T0_msms_13763;B_D140314_SGSDSsample7_R02_MSG_T0_msms_13984;B_D140314_SGSDSsample8_R03_MSG_T0_msms_13864;B_D140314_SGSDSsample3_R02_MSG_T0_msms_13758;B_D140314_SGSDSsample6_R02_MSG_T0_msms_13963;B_D140314_SGSDSsample1_R02_MSG_T0_msms_13734;B_D140314_SGSDSsample2_R01_MSG_T0_msms_13776;B_D140314_SGSDSsample4_R03_MSG_T0_msms_13758;B_D140314_SGSDSsample2_R02_MSG_T0_msms_13938;B_D140314_SGSDSsample7_R03_MSG_T0_msms_14031;B_D140314_SGSDSsample1_R01_MSG_T0_msms_13740;B_D140314_SGSDSsample3_R03_MSG_T0_msms_13636;B_D140314_SGSDSsample3_R01_MSG_T0_msms_13747;B_D140314_SGSDSsample6_R01_MSG_T0_msms_14010;B_D140314_SGSDSsample5_R02_MSG_T0_msms_13969;B_D140314_SGSDSsample7_R01_MSG_T0_msms_13855;B_D140314_SGSDSsample5_R01_MSG_T0_msms_13879;B_D140314_SGSDSsample6_R03_MSG_T0_msms_13894	777.334	777.336	33.0305	35.0305	2523975,2523962,2523955,2523976,2523966,2523961,2523971,2523973,2523959,2523974,2523968,2523954,2523956,2523963,2523957,2523972,2523953,2523960,2523958,2523967,2523965,2523970,2523964,2523969	24	1551.65	2	41.507	24		0.63741	34.572;34.403;33.49;34.817;34.343;33.374;34.832;34.008;34.053;34.132;33.852;33.797;34.367;34.003;33.51;34.647;33.803;34.084;34.469;33.847;34.13;33.514;33.575;33.997	776.83382482345;776.833707446934;776.833480743176;776.833701745121;776.833851103581;776.833277035534;776.834033628267;776.834074231806;776.833547288294;776.833927229025;776.833939391991;776.833832336034;776.833506640191;776.833612022158;776.83360957506;776.833426639702;776.833470451095;776.833636428279;776.833793753957;776.833693264664;776.833648600291;776.833308546689;776.833667356326;776.833585872684	19.762;59.757;46.158;65.347;34.721;NaN;36.334;36.525;54.608;34.887;37.112;65.347;36.334;36.334;35.224;46.158;35.959;57.598;37.112;36.525;36.525;NaN;NaN;23.32	1	0.5415	0.3725	-0.5405	0.7865	0.3125	-0.6565	0.8015	-0.0225	0.0225	0.1015	-0.1785	-0.2335	0.3365	-0.0275	-0.5205	0.6165	-0.2275	0.0535	0.4385	-0.1835	0.0995	-0.5165	-0.4555	-0.0335	0.0033023	0.0057897	0.0071055	0.003205	0.0067232	0.0082044	0.004717	0.0056454	0.0073563	0.0036417	0.0053065	0.0079835	0.0041177	0.0069516	0.0080777	0.0036632	0.0061077	0.0085014	0.0043862	0.0059636	0.0075255	0.0044146	0.0052711	0.008732	target	FALSE	P14314
Feature_858_i	847.447	78.701	YEQGFITDPVVLSPK	P12268	B_D140314_SGSDSsample1_R03_MSG_T0_msms_34757;B_D140314_SGSDSsample5_R03_MSG_T0_msms_34731;B_D140314_SGSDSsample8_R01_MSG_T0_msms_34826;B_D140314_SGSDSsample6_R01_MSG_T0_msms_35033;B_D140314_SGSDSsample2_R02_MSG_T0_msms_34774;B_D140314_SGSDSsample4_R01_MSG_T0_msms_34803;B_D140314_SGSDSsample6_R02_MSG_T0_msms_34871;B_D140314_SGSDSsample7_R02_MSG_T0_msms_34856;B_D140314_SGSDSsample2_R03_MSG_T0_msms_34693;B_D140314_SGSDSsample3_R03_MSG_T0_msms_34626;B_D140314_SGSDSsample5_R02_MSG_T0_msms_34918;B_D140314_SGSDSsample4_R03_MSG_T0_msms_34698;B_D140314_SGSDSsample6_R03_MSG_T0_msms_34782;B_D140314_SGSDSsample2_R01_MSG_T0_msms_34769;B_D140314_SGSDSsample1_R02_MSG_T0_msms_34574;B_D140314_SGSDSsample1_R01_MSG_T0_msms_34787;B_D140314_SGSDSsample3_R01_MSG_T0_msms_34723;B_D140314_SGSDSsample5_R01_MSG_T0_msms_34854;B_D140314_SGSDSsample8_R03_MSG_T0_msms_34708	847.446	847.448	77.701	79.701	2836595,2836605,2836610,2836606,2836597,2836601,2836607,2836609,2836613,2836598,2836600,2836616,2836604,2836602,2836608,2836596,2836615,2836614,2836612,2836594,2836593,2836599,2836603,2836611	24	1691.88	2	25.8359	24		0.47319	79.538;78.906;78.217;79.609;78.863;78.221;79.64;78.731;78.95;79.069;78.383;78.495;79.142;78.77;78.103;79.524;78.438;78.671;79.408;78.361;78.511;78.479;78.54;78.637	846.947059831376;846.946817627273;846.946739112447;846.94625386243;846.946677577321;846.945830141485;846.946157268056;846.945863971667;846.947133089139;846.945699925726;846.945952091699;846.945518037973;846.946345121518;846.946569811701;846.945896110914;846.946116175539;846.94575680097;846.945616032467;846.946511636084;846.945606289268;846.94582515491;846.946055171901;846.945889991118;846.946027765258	30.55;43.68;14.876;28.806;31.185;14.446;30.889;NaN;19.659;38.634;NaN;14.876;23.226;45.433;16.942;31.185;20.43;22.879;NaN;31.185;NaN;15.864;NaN;16.137	1	0.837	0.205	-0.484	0.908	0.162	-0.48	0.939	0.03	0.249	0.368	-0.318	-0.206	0.441	0.069	-0.598	0.823	-0.263	-0.03	0.707	-0.34	-0.19	-0.222	-0.161	-0.064	0.0037637	0.0058784	0.0083779	0.0035766	0.0073042	0.009291	0.0055839	0.0065991	0.0083143	0.0044964	0.0064656	0.0091565	0.0046865	0.0073221	0.0091397	0.0038438	0.0068384	0.0094489	0.0050003	0.0068917	0.0080518	0.0044374	0.0060775	0.0099014	target	FALSE	P12268
Feature_864_i	711.85	21.541	YEPAAVSEQGDKK	P05023	B_D140314_SGSDSsample8_R01_MSG_T0_msms_8169;B_D140314_SGSDSsample7_R02_MSG_T0_msms_8298;B_D140314_SGSDSsample8_R02_MSG_T0_msms_8177;B_D140314_SGSDSsample2_R03_MSG_T0_msms_7913;B_D140314_SGSDSsample1_R03_MSG_T0_msms_8062;B_D140314_SGSDSsample6_R02_MSG_T0_msms_8229;B_D140314_SGSDSsample3_R02_MSG_T0_msms_7951;B_D140314_SGSDSsample4_R01_MSG_T0_msms_7910;B_D140314_SGSDSsample6_R03_MSG_T0_msms_8268;B_D140314_SGSDSsample4_R03_MSG_T0_msms_7973;B_D140314_SGSDSsample2_R01_MSG_T0_msms_7920;B_D140314_SGSDSsample2_R02_MSG_T0_msms_8089;B_D140314_SGSDSsample7_R03_MSG_T0_msms_8256;B_D140314_SGSDSsample5_R01_MSG_T0_msms_8053;B_D140314_SGSDSsample3_R03_MSG_T0_msms_7874;B_D140314_SGSDSsample5_R03_MSG_T0_msms_8133	711.849	711.851	20.541	22.541	2173105,2173103,2173106,2173111,2173094,2173091,2173109,2173101,2173113,2173095,2173097,2173102,2173098,2173110,2173092,2173093,2173112,2173104,2173107,2173108,2173099,2173096,2173100	23	1420.68	2	27.9201	23		1	21.841;21.741;21.11;22.018;21.676;20.829;NA;21.437;21.52;21.541;21.304;21.197;21.72;21.412;21.078;22.044;21.435;21.85;21.9;21.551;21.561;21.36;21.43;21.675	711.349870501659;711.350109262795;711.348254255525;711.349782120005;711.348888363178;711.348108151698;NA;711.349197382885;711.348758792135;711.349808979942;711.348511585607;711.349995390073;711.34894695733;711.348531621843;NaN;711.349381169349;711.348597863315;711.349147685167;711.349193904098;711.349225822968;711.349237484758;711.349258911217;711.349478882257;711.349814314502	NaN;NaN;25.386;19.243;33.961;26.673;NA;25.386;33.961;24.343;NaN;43.512;19.762;NaN;34.532;NaN;34.721;19.762;NaN;21.372;34.532;21.372;28.204;NaN	2	0.3	0.2	-0.431	0.477	0.135	-0.712	0.519484	-0.104	-0.021	0	-0.237	-0.344	0.179	-0.129	-0.463	0.503	-0.106	0.309	0.359	0.01	0.02	-0.181	-0.111	0.134	0.0031329	0.005249	0.0063273	0.0030536	0.0064439	0.0073622	0.00426655	0.0051582	0.0067435	0.003227	0.0046277	0.0071973	0.0038452	0.006426	0.00748781	0.0035402	0.0054881	0.0078037	0.004061	0.0054442	0.0069908	0.0039783	0.0048556	0.0079532	target	FALSE	P05023
Feature_865_i	577.278	43.652	YENNVMNIR	Q08209	B_D140314_SGSDSsample8_R03_MSG_T0_msms_18420;B_D140314_SGSDSsample3_R03_MSG_T0_msms_18233	577.277	577.279	42.652	44.652	1290475,1290470,1290472,1290474,1290471,1290473,1290469,1290468,1290467	9	1151.54	2	30.2725	9		1	NA;NA;NA;NA;43.912;NA;NA;43.628;43.787;43.859;NA;NA;NA;NA;NA;NA;43.311;NA;NA;43.374;43.657;NA;43.439;43.652	NA;NA;NA;NA;576.776053416308;NA;NA;576.776470014135;NaN;576.776272675473;NA;NA;NA;NA;NA;NA;576.776436070954;NA;NA;576.775999757658;576.776829562236;NA;576.776514187395;576.776251364543	NA;NA;NA;NA;NaN;NA;NA;NaN;25.737;NaN;NA;NA;NA;NA;NA;NA;NaN;NA;NA;NaN;NaN;NA;NaN;34.808	1	0.648725	0.330762	-0.636414	0.744292	0.26	-0.665264	0.974367	-0.024	0.135	0.207	-0.338595	-0.227126	0.412044	-0.030709	-0.687078	0.715421	-0.341	0.0210281	0.643216	-0.278	0.005	-0.319144	-0.213	0	0.00299063	0.00402888	0.00535165	0.00226719	0.0053217	0.00596161	0.00403594	0.004606	0.00608316	0.0030551	0.00458191	0.00645527	0.00343026	0.00480695	0.00648661	0.00297473	0.0044963	0.00648884	0.00333101	0.0049227	0.0056987	0.0038697	0.0042449	0.0070865	target	FALSE	Q08209|P16298|P48454
Feature_866_i	557.753	26.571	YENGAFQER	P23919	B_D140314_SGSDSsample2_R02_MSG_T0_msms_10500;B_D140314_SGSDSsample4_R01_MSG_T0_msms_10331;B_D140314_SGSDSsample5_R03_MSG_T0_msms_10557;B_D140314_SGSDSsample3_R02_MSG_T0_msms_10327;B_D140314_SGSDSsample8_R01_MSG_T0_msms_10306;B_D140314_SGSDSsample5_R01_MSG_T0_msms_10488;B_D140314_SGSDSsample2_R03_MSG_T0_msms_10228;B_D140314_SGSDSsample3_R01_MSG_T0_msms_10285;B_D140314_SGSDSsample8_R03_MSG_T0_msms_10372	557.752	557.754	25.571	27.571	1150122,1150126,1150128,1150125,1150129,1150142,1150134,1150127,1150139,1150133,1150135,1150140,1150132,1150137,1150123,1150124,1150141,1150138,1150144,1150131,1150136,1150130,1150143	23	1112.49	2	29.906	23		0.44494	27.08;26.955;26.317;27.443;26.86;25.834;27.311;26.543;NA;26.735;26.431;26.306;26.923;26.739;26.36;27.241;26.408;26.75;26.979;26.571;26.556;25.98;26.066;26.397	557.25174092759;557.252037557012;557.252111472397;557.251603867055;557.251459545972;557.25187968156;557.25158908034;557.251808948552;NA;557.251814569799;557.25188351922;557.251831643242;557.251556830304;557.252077940636;557.251593328474;557.251679616301;557.252233988671;557.25183842166;557.252151927469;557.251826598066;557.252017827826;557.251562447634;557.251703683354;557.251910646009	NaN;NaN;NaN;NaN;22.086;31.934;32.841;32.841;NA;24.155;NaN;NaN;20.52;NaN;40.002;NaN;NaN;NaN;NaN;NaN;NaN;32.841;NaN;31.934	1	0.509	0.384	-0.254	0.872	0.289	-0.737	0.74	-0.028	0.0806554	0.164	-0.14	-0.265	0.352	0.168	-0.211	0.67	-0.163	0.179	0.408	0	-0.015	-0.591	-0.505	-0.174	0.0027149	0.0039631	0.0049838	0.0023143	0.0052747	0.005692	0.003751	0.004329	0.00570495	0.002741	0.0039994	0.0059673	0.00329	0.0048305	0.0061273	0.0029621	0.0042617	0.0062106	0.0032362	0.0046059	0.0055553	0.0034673	0.0040402	0.0066024	target	FALSE	P23919
Feature_867_i	605.779	19.632	YENESLQNGR	P46013	B_D140314_SGSDSsample3_R02_MSG_T0_msms_7175;B_D140314_SGSDSsample6_R02_MSG_T0_msms_7431;B_D140314_SGSDSsample4_R02_MSG_T0_msms_7214;B_D140314_SGSDSsample5_R03_MSG_T0_msms_7371;B_D140314_SGSDSsample7_R02_MSG_T0_msms_7421;B_D140314_SGSDSsample2_R03_MSG_T0_msms_7115;B_D140314_SGSDSsample5_R02_MSG_T0_msms_7318;B_D140314_SGSDSsample1_R03_MSG_T0_msms_7288;B_D140314_SGSDSsample2_R02_MSG_T0_msms_7238;B_D140314_SGSDSsample5_R01_MSG_T0_msms_7232;B_D140314_SGSDSsample8_R01_MSG_T0_msms_7218;B_D140314_SGSDSsample4_R01_MSG_T0_msms_7092;B_D140314_SGSDSsample4_R03_MSG_T0_msms_7154;B_D140314_SGSDSsample3_R01_MSG_T0_msms_7007;B_D140314_SGSDSsample6_R01_MSG_T0_msms_7320;B_D140314_SGSDSsample3_R03_MSG_T0_msms_6998;B_D140314_SGSDSsample2_R01_MSG_T0_msms_7029;B_D140314_SGSDSsample1_R01_MSG_T0_msms_6994;B_D140314_SGSDSsample6_R03_MSG_T0_msms_7400;B_D140314_SGSDSsample7_R01_MSG_T0_msms_7196;B_D140314_SGSDSsample7_R03_MSG_T0_msms_7337;B_D140314_SGSDSsample8_R02_MSG_T0_msms_7247	605.778	605.78	18.632	20.632	1494096,1494105,1494099,1494103,1494108,1494094,1494102,1494091,1494093,1494101,1494110,1494098,1494100,1494095,1494104,1494113,1494097,1494092,1494112,1494090,1494106,1494107,1494109,1494111	24	1208.54	2	44.8045	24		0.44494	19.87;19.789;19.308;19.99;19.779;19.072;20.104;19.717;19.615;19.655;19.533;19.322;19.829;19.538;19.395;20.008;19.633;19.935;19.925;19.631;19.539;19.314;19.378;19.541	605.278610769491;605.278899760823;605.279053436086;605.278724640428;605.278475476797;605.278910310783;605.278597629108;605.278619387718;605.278414066418;605.279040768187;605.27897769132;605.278792209426;605.278796002232;605.27894324346;605.278354458982;605.278314463636;605.278896007473;605.278630837126;605.278577474835;605.278632582462;605.278353729105;605.278527321656;605.278878590578;605.278590408398	60.973;NaN;42.109;72.547;28.218;40.045;39.148;31.934;37.476;63.486;32.841;30.57;31.934;73.931;41.979;43.769;94.302;29.81;29.81;30.57;29.087;49.813;51.346;NaN	1	0.238	0.157	-0.324	0.358	0.147	-0.56	0.472	0.085	-0.017	0.023	-0.099	-0.31	0.197	-0.094	-0.237	0.376	0.001	0.303	0.293	-0.001	-0.093	-0.318	-0.254	-0.091	0.0029135	0.0043389	0.0053449	0.0025889	0.0057336	0.0061564	0.003866	0.0045556	0.0059725	0.0028412	0.0041066	0.0063013	0.0034446	0.0053582	0.0065871	0.0031805	0.0046163	0.006717	0.0035016	0.0048256	0.0060288	0.0035948	0.0042741	0.0069884	target	FALSE	P46013
Feature_868_i	713.337	48.497	YELQQLEGSSDR	Q92878	B_D140314_SGSDSsample6_R01_MSG_T0_msms_20772;B_D140314_SGSDSsample8_R03_MSG_T0_msms_20573;B_D140314_SGSDSsample1_R02_MSG_T0_msms_20458	713.336	713.338	47.497	49.497	2181469,2181468,2181470,2181466,2181467,2181465	6	1423.66	2	29.8073	6		1	NA;48.638;NA;NA;NA;47.747;49.146;NA;NA;NA;NA;NA;NA;NA;NA;48.993;48.087;NA;NA;NA;NA;NA;NA;48.356	NA;NaN;NA;NA;NA;712.837575295054;712.843018538913;NA;NA;NA;NA;NA;NA;NA;NA;712.836888420451;712.837319168603;NA;NA;NA;NA;NA;NA;712.836599452517	NA;35.224;NA;NA;NA;NaN;NaN;NA;NA;NA;NA;NA;NA;NA;NA;17.864;NaN;NA;NA;NA;NA;NA;NA;36.334	1	0.669564	0.141	-0.638636	0.795368	0.244732	-0.75	0.649	0.00602568	0.218544	0.22477	-0.331982	-0.216763	0.435654	-0.045291	-0.697416	0.496	-0.41	0.0296007	0.685674	-0.291112	-0.014556	-0.249847	-0.26222	-0.141	0.00345494	0.00510789	0.0067403	0.00283205	0.00617474	0.0075603	0.0047277	0.00546096	0.00716072	0.0036744	0.00548308	0.00777954	0.00397292	0.00608894	0.00774816	0.0033916	0.0056521	0.00791544	0.00404584	0.00581788	0.00689979	0.00443937	0.00505635	0.0084576	target	FALSE	Q92878
Feature_869_i	538.794	50.193	YELQLANPK	Q6P2Q9	B_D140314_SGSDSsample6_R01_MSG_T0_msms_21711;B_D140314_SGSDSsample2_R02_MSG_T0_msms_21544	538.793	538.795	49.193	51.193	1011430,1011416,1011409,1011413,1011414,1011415,1011427,1011428,1011421,1011425,1011423,1011426,1011417,1011412,1011429,1011419,1011411,1011420,1011410,1011418,1011422,1011408,1011424	23	1074.57	2	20.52	23		0.98229	50.975;50.514;49.55;51.138;50.513;49.571;51.246;50.179;NA;50.483;49.802;50.028;50.733;50.207;49.536;51.012;49.965;50.297;50.971;49.952;50.178;49.928;49.929;50.254	538.292271582134;538.293362344883;538.29253631572;538.292951122122;538.292979650898;538.292756524279;538.292218915518;538.292796761771;NA;538.292559840884;538.292119239025;538.292210657807;538.292369865609;538.292867890379;538.292684494737;538.292603256564;538.292207860578;538.29305224613;538.292841498899;538.292446102181;538.292790815327;538.292127814062;538.29276174699;538.292716826016	NaN;NaN;NaN;NaN;20.52;NaN;NaN;NaN;NA;NaN;NaN;NaN;NaN;NaN;NaN;20.52;NaN;NaN;NaN;NaN;NaN;NaN;NaN;NaN	1	0.782	0.321	-0.643	0.945	0.32	-0.622	1.053	-0.014	0.229579	0.29	-0.391	-0.165	0.54	0.014	-0.657	0.819	-0.228	0.104	0.778	-0.241	-0.015	-0.265	-0.264	0.061	0.0028604	0.0037278	0.0050449	0.0020863	0.004919	0.0056207	0.0039113	0.0044222	0.00574302	0.0029311	0.0044137	0.0061225	0.0033036	0.0044453	0.0061328	0.0027878	0.0042112	0.0060798	0.0031161	0.004725	0.005302	0.0036342	0.0040425	0.0067093	target	FALSE	Q6P2Q9
Feature_870_i	531.596	31.745	YELISETGGSHDKR	Q12906	B_D140314_SGSDSsample8_R01_MSG_T0_msms_12735;B_D140314_SGSDSsample1_R03_MSG_T0_msms_12697;B_D140314_SGSDSsample3_R02_MSG_T0_msms_12647;B_D140314_SGSDSsample2_R01_MSG_T0_msms_12853;B_D140314_SGSDSsample8_R03_MSG_T0_msms_12941;B_D140314_SGSDSsample4_R03_MSG_T0_msms_12645;B_D140314_SGSDSsample2_R02_MSG_T0_msms_13001;B_D140314_SGSDSsample7_R03_MSG_T0_msms_12949	531.595	531.597	30.745	32.745	959544,959540,959527,959543,959538,959521,959535,959524,959531,959534,959537,959541,959522,959536,959530,959539,959528,959532,959525,959529,959533,959523,959526,959542	24	1590.76	3	17.7624	24		1.0032	32.554;32.206;31.106;32.77;32.044;30.878;32.912;31.571;31.998;31.849;31.352;31.34;32.245;31.76;31.061;32.669;31.434;31.744;32.441;31.446;31.761;31.248;31.299;31.746	531.261589778484;531.262131459024;531.262239211495;531.261877320037;531.261565169535;531.262204880202;531.261459485792;531.262141458459;531.261610609246;531.261908061638;531.262096530368;531.261992780542;531.261417844111;531.262272929687;531.261986589625;531.261468348169;531.262121294424;531.262041391933;531.261984138805;531.261962310379;531.261895042186;531.261938096255;531.262277014247;531.261804918384	NaN;NaN;12.146;18.829;19.578;NaN;NaN;18.096;NaN;NaN;NaN;17.8;NaN;NaN;NaN;NaN;NaN;NaN;NaN;NaN;18.413;11.915;NaN;25.322	2	0.809	0.461	-0.639	1.025	0.299	-0.867	1.167	-0.174	0.253	0.104	-0.393	-0.405	0.5	0.015	-0.684	0.924	-0.311	-0.001	0.696	-0.299	0.016	-0.497	-0.446	0.001	0.0026426	0.0037564	0.0047987	0.0021596	0.004991	0.0054526	0.003643	0.0042211	0.0054674	0.0026741	0.003927	0.0057701	0.0032065	0.0045593	0.0058841	0.0028422	0.0040749	0.0059367	0.0030933	0.0044824	0.0052825	0.0033804	0.0038946	0.0063685	target	FALSE	Q12906|Q96SI9
Feature_871_i	796.89	31.713	YELISETGGSHDKR	Q12906	B_D140314_SGSDSsample5_R02_MSG_T0_msms_13027;B_D140314_SGSDSsample5_R03_MSG_T0_msms_12799;B_D140314_SGSDSsample6_R02_MSG_T0_msms_12914;B_D140314_SGSDSsample7_R02_MSG_T0_msms_12930;B_D140314_SGSDSsample8_R02_MSG_T0_msms_12782;B_D140314_SGSDSsample7_R03_MSG_T0_msms_13002;B_D140314_SGSDSsample4_R02_MSG_T0_msms_12693;B_D140314_SGSDSsample6_R03_MSG_T0_msms_12894;B_D140314_SGSDSsample2_R03_MSG_T0_msms_12590;B_D140314_SGSDSsample8_R01_MSG_T0_msms_12795;B_D140314_SGSDSsample3_R02_MSG_T0_msms_12684;B_D140314_SGSDSsample4_R01_MSG_T0_msms_12810;B_D140314_SGSDSsample6_R01_MSG_T0_msms_13169;B_D140314_SGSDSsample4_R03_MSG_T0_msms_12689;B_D140314_SGSDSsample5_R01_MSG_T0_msms_12971;B_D140314_SGSDSsample1_R02_MSG_T0_msms_12795;B_D140314_SGSDSsample1_R01_MSG_T0_msms_12847;B_D140314_SGSDSsample3_R01_MSG_T0_msms_12927;B_D140314_SGSDSsample2_R01_MSG_T0_msms_12904;B_D140314_SGSDSsample7_R01_MSG_T0_msms_13005	796.889	796.891	30.713	32.713	2613520,2613521,2613530,2613523,2613526,2613529,2613527,2613517,2613524,2613513,2613528,2613515,2613516,2613522,2613518,2613532,2613519,2613533,2613511,2613510,2613514,2613512,2613531,2613525	24	1590.76	2	33.2443	24		0.47158	32.542;32.241;31.085;32.875;32.021;30.878;32.98;31.581;31.928;31.856;31.35;31.346;32.222;31.759;31.055;32.69;31.462;31.712;32.505;31.457;31.789;31.233;31.3;31.714	796.390708344699;796.390193745267;796.390449847946;796.389021854917;796.390530444396;796.388878607389;796.391283998351;796.39033171259;796.389781362151;796.391198850327;796.389988903454;796.390067886504;796.389903491794;796.389979494825;796.39148280538;796.389744522478;796.389483943417;796.389704677466;796.391413288647;796.389814118767;796.38992805324;796.390297459384;796.390331062974;796.390734078566	35.414;47.938;NaN;34.887;NaN;46.606;26.673;42.001;NaN;24.855;34.887;36.525;42.743;51.927;25.217;33.961;23.605;36.525;17.436;24.853;17.436;35.959;25.437;NaN	2	0.829	0.528	-0.628	1.162	0.308	-0.835	1.267	-0.132	0.215	0.143	-0.363	-0.367	0.509	0.046	-0.658	0.977	-0.251	-0.001	0.792	-0.256	0.076	-0.48	-0.413	0.001	0.0032719	0.005986	0.0072536	0.0032819	0.0068652	0.0084129	0.0047425	0.0057119	0.0074393	0.0036612	0.0053008	0.008074	0.004164	0.0071882	0.0081884	0.0037294	0.0062566	0.0086858	0.0044885	0.006024	0.0077043	0.0044215	0.0053487	0.0088434	target	FALSE	Q12906|Q96SI9
Feature_873_i	718.84	35.7465	YELISETGGSHDK	Q12906	B_D140314_SGSDSsample4_R02_MSG_T0_msms_14881;B_D140314_SGSDSsample1_R03_MSG_T0_msms_14805;B_D140314_SGSDSsample6_R02_MSG_T0_msms_15078;B_D140314_SGSDSsample3_R01_MSG_T0_msms_15008	718.839	718.841	34.7465	36.7465	2212518,2212516,2212519,2212521,2212520,2212517,2212526,2212525,2212522,2212524,2212523	11	1434.66	2	19.6375	11		0.91677	NA;NA;35.561;36.83;NA;35.445;37.372;35.841;NA;NA;35.98;35.645;NA;NA;35.218;NA;36.011;35.866;NA;NA;NA;NA;35.652;NA	NA;NA;718.340407302251;718.341421152267;NA;718.338835727562;718.339566152545;718.339667884938;NA;NA;718.339426333581;718.340026764101;NA;NA;718.340781701437;NA;718.339900618313;718.34389763432;NA;NA;NA;NA;718.3370765468;NA	NA;NA;17.436;NaN;NA;NaN;17.864;NaN;NA;NA;25.386;NaN;NA;NA;NaN;NA;17.864;NaN;NA;NA;NA;NA;NaN;NA	2	0.599794	0.35774	-0.1855	1.0835	0.25646	-0.3015	1.6255	0.0945	0.132095	0.12624	0.2335	-0.1015	0.336997	0.00245774	-0.5285	0.737456	0.2645	0.1195	0.569155	-0.219093	0.0776369	-0.402675	-0.0945	0.0325891	0.00330328	0.0052376	0.0065812	0.0029377	0.00638387	0.0075416	0.0045599	0.0053603	0.00698342	0.0035137	0.0051153	0.0075577	0.00394961	0.00633014	0.0076487	0.00351733	0.0056282	0.0079126	0.00408667	0.0057188	0.00703042	0.00426762	0.0049893	0.0082652	target	FALSE	Q12906|Q96SI9
Feature_875_i	610.826	27.503	YELGRPAANTK	P62241	B_D140314_SGSDSsample4_R01_MSG_T0_msms_10644;B_D140314_SGSDSsample8_R01_MSG_T0_msms_10881;B_D140314_SGSDSsample4_R02_MSG_T0_msms_10629;B_D140314_SGSDSsample6_R02_MSG_T0_msms_10901;B_D140314_SGSDSsample5_R03_MSG_T0_msms_10839;B_D140314_SGSDSsample7_R03_MSG_T0_msms_10988;B_D140314_SGSDSsample2_R02_MSG_T0_msms_10815;B_D140314_SGSDSsample7_R01_MSG_T0_msms_10867;B_D140314_SGSDSsample1_R03_MSG_T0_msms_10813;B_D140314_SGSDSsample2_R03_MSG_T0_msms_10524;B_D140314_SGSDSsample3_R01_MSG_T0_msms_10696;B_D140314_SGSDSsample6_R01_MSG_T0_msms_11014;B_D140314_SGSDSsample6_R03_MSG_T0_msms_10858;B_D140314_SGSDSsample5_R01_MSG_T0_msms_10790;B_D140314_SGSDSsample5_R02_MSG_T0_msms_10953;B_D140314_SGSDSsample1_R02_MSG_T0_msms_10637;B_D140314_SGSDSsample8_R03_MSG_T0_msms_10917;B_D140314_SGSDSsample3_R03_MSG_T0_msms_10603	610.825	610.827	26.503	28.503	1530748,1530765,1530758,1530749,1530754,1530761,1530752,1530757,1530744,1530764,1530756,1530743,1530745,1530762,1530746,1530753,1530760,1530755,1530750,1530751,1530742,1530759,1530763,1530747	24	1218.64	2	45.0403	24		0.44494	27.901;27.68;27.027;28.213;27.576;26.472;28.171;27.218;27.538;27.425;27.005;27.017;27.648;27.525;26.984;28.128;27.193;27.444;27.955;27.305;27.503;27.172;27.186;27.613	610.324989755104;610.32572881974;610.325527331094;610.324987171486;610.325098849793;610.325327511417;610.324831219281;610.325377866286;610.324971661334;610.325322882811;610.32521632784;610.325529200431;610.324987304488;610.325520709337;610.32526553224;610.324853958128;610.325155264807;610.325235149055;610.325249679597;610.325138595371;610.325358728731;610.325221658389;610.325605852299;610.325335194737	NaN;47.198;61.65;NaN;28.013;45.137;43.308;NaN;28.013;28.013;54.982;NaN;54.608;56.563;46.001;53.327;34.721;38.086;45.161;NaN;55.567;28.727;NaN;61.65	2	0.398	0.177	-0.476	0.71	0.073	-1.031	0.668	-0.285	0.035	-0.078	-0.498	-0.486	0.145	0.022	-0.519	0.625	-0.31	-0.059	0.452	-0.198	0	-0.331	-0.317	0.11	0.002983	0.0043368	0.005477	0.0025423	0.0057009	0.0062559	0.003997	0.0046581	0.0061121	0.0029639	0.0043295	0.0064828	0.003497	0.0053258	0.0066617	0.00316	0.004694	0.006769	0.0035215	0.0049472	0.0060514	0.0037393	0.0043484	0.0071619	target	FALSE	P62241
Feature_876_i	482.301	81.159	YELALILK	P82932	B_D140314_SGSDSsample2_R02_MSG_T0_msms_36011;B_D140314_SGSDSsample3_R01_MSG_T0_msms_36027;B_D140314_SGSDSsample2_R01_MSG_T0_msms_36093;B_D140314_SGSDSsample4_R03_MSG_T0_msms_35887;B_D140314_SGSDSsample5_R02_MSG_T0_msms_36127;B_D140314_SGSDSsample1_R03_MSG_T0_msms_35943	482.3	482.302	80.159	82.159	595468,595488,595476,595469,595467,595479,595474,595486,595477,595470,595471,595472,595487,595481,595483,595473,595480,595475,595485,595478,595489,595484,595482,595466	24	961.585	2	36.6955	24		1	82.165;81.534;80.718;82.374;81.446;80.725;82.331;81.324;81.549;81.683;80.905;81;81.78;81.244;80.528;82.17;80.875;81.14;82.002;80.861;81.022;81.006;80.981;81.178	481.79944500285;481.800343406141;NaN;481.799755949629;481.799856373262;481.799891864486;481.799571282248;481.799406173067;481.79941344075;481.799453718393;481.799279042972;481.799595024969;481.799283940363;481.800448988356;481.799756521158;481.799084516036;481.800086218438;481.799995954431;481.799630946257;481.799192707029;481.799823043914;481.799635353802;481.799724693011;481.799473575403	NaN;NaN;37.021;35.88;47.067;NaN;27.525;NaN;NaN;NaN;NaN;26.962;NaN;45.718;NaN;NaN;NaN;NaN;NaN;NaN;NaN;NaN;NaN;NaN	1	1.006	0.375	-0.441	1.215	0.287	-0.434	1.172	0.165	0.39	0.524	-0.254	-0.159	0.621	0.085	-0.631	1.011	-0.284	-0.019	0.843	-0.298	-0.137	-0.153	-0.178	0.019	0.0026502	0.003085	0.0047593	0.0020527	0.0045055	0.0051344	0.0036318	0.0042113	0.0051955	0.0028187	0.0041114	0.005608	0.0031294	0.0039327	0.0056839	0.0026159	0.003763	0.0055371	0.0029661	0.0044734	0.0047484	0.0028957	0.0038313	0.0061541	target	FALSE	P82932
Feature_877_i	566.273	21.905	YEKDVADYK	O15347	B_D140314_SGSDSsample7_R02_MSG_T0_msms_8502;B_D140314_SGSDSsample4_R02_MSG_T0_msms_8191;B_D140314_SGSDSsample1_R03_MSG_T0_msms_8253;B_D140314_SGSDSsample6_R03_MSG_T0_msms_8458	566.272	566.274	20.905	22.905	1212958,1212951,1212949,1212961,1212953,1212944,1212962,1212942,1212957,1212946,1212941,1212955,1212963,1212952,1212948,1212956,1212947,1212943,1212950,1212960,1212945,1212954,1212959	23	1129.53	2	46.4577	23		0.73413	22.224;22.108;21.517;22.406;22.102;21.207;22.474;21.814;21.883;21.937;21.738;21.521;22.169;21.858;21.558;NA;21.794;22.231;22.277;22.001;21.905;21.71;21.831;22.037	565.772519784269;565.772539313471;565.772697266893;565.772270240164;565.771923375973;565.772480534831;565.771894803378;565.772256551254;565.772013593008;565.772439165382;565.772219996611;565.772148279468;565.771855029806;565.771922999844;565.772067813411;NA;565.771910809365;565.77188819648;565.771495548522;565.771776980768;565.771599192742;565.771382237908;565.772014830255;565.772070319701	NaN;NaN;53.166;NaN;NaN;NaN;NaN;NaN;NaN;NaN;41.029;NaN;NaN;NaN;NaN;NA;NaN;41.029;NaN;50.607;NaN;NaN;NaN;NaN	1	0.319	0.203	-0.388	0.501	0.197	-0.698	0.569	-0.091	-0.022	0.032	-0.167	-0.384	0.264	-0.047	-0.347	0.518209	-0.111	0.326	0.372	0.096	0	-0.195	-0.074	0.132	0.0027236	0.0040457	0.0050106	0.0023916	0.0053939	0.0057553	0.0037322	0.0043385	0.0057037	0.0027232	0.0039462	0.0059797	0.0033031	0.0049525	0.0061938	0.00302683	0.0043095	0.0063043	0.0032866	0.0046117	0.0056546	0.0034562	0.0040634	0.0066396	target	FALSE	O15347
Feature_878_i	657.3	30.4605	YEITAEDSQEK	Q9H814	B_D140314_SGSDSsample6_R02_MSG_T0_msms_12342;B_D140314_SGSDSsample3_R02_MSG_T0_msms_12103;B_D140314_SGSDSsample4_R01_MSG_T0_msms_12090;B_D140314_SGSDSsample2_R01_MSG_T0_msms_12164;B_D140314_SGSDSsample3_R03_MSG_T0_msms_11974;B_D140314_SGSDSsample6_R01_MSG_T0_msms_12426;B_D140314_SGSDSsample2_R02_MSG_T0_msms_12267;B_D140314_SGSDSsample1_R01_MSG_T0_msms_12102;B_D140314_SGSDSsample1_R02_MSG_T0_msms_12090;B_D140314_SGSDSsample8_R02_MSG_T0_msms_12177;B_D140314_SGSDSsample5_R01_MSG_T0_msms_12240;B_D140314_SGSDSsample6_R03_MSG_T0_msms_12299;B_D140314_SGSDSsample7_R01_MSG_T0_msms_12281	657.299	657.301	29.4605	31.4605	1841152,1841150,1841146,1841141,1841143,1841139,1841142,1841145,1841140,1841137,1841138,1841154,1841149,1841144,1841147,1841148,1841153,1841151	18	1311.58	2	28.405	18		0.44494	30.841;30.654;29.982;31.103;30.628;29.571;NA;30.308;30.472;30.515;NA;NA;30.682;NA;NA;31.037;30.223;30.449;30.83;30.248;30.442;30.04;30.075;NA	656.798519941578;656.798835393693;656.798933261855;656.799917005093;656.798832176453;656.799386739972;NA;656.798484949782;656.798491056759;656.79912051354;NA;NA;656.798175313168;NA;NA;656.799851535036;656.798790755114;656.799296707272;656.799488835911;656.799030153162;656.799671826528;656.798561003497;656.799186057528;NA	19.271;35.944;NaN;28.399;37.476;NaN;NA;35.224;22.086;17.864;NA;NA;35.944;NA;NA;27.115;25.938;36.334;28.399;NaN;NaN;NaN;19.271;NA	1	0.3805	0.1935	-0.4785	0.6425	0.1675	-0.8895	0.853663	-0.1525	0.0115	0.0545	-0.282897	-0.317899	0.2215	7.03402e-05	-0.495064	0.5765	-0.2375	-0.0115	0.3695	-0.2125	-0.0185	-0.4205	-0.3855	0.0411623	0.0031695	0.0047037	0.0059384	0.0027215	0.0059938	0.0068014	0.00421683	0.0049576	0.0064988	0.0031817	0.00465272	0.00693043	0.0036949	0.00573629	0.00706657	0.0033099	0.0050891	0.0072551	0.0037662	0.0052585	0.0064687	0.0039543	0.0046237	0.00762378	target	FALSE	Q9H814
Feature_879_i	789.917	111.09	YEISSVPTFLFFK	O76003	B_D140314_SGSDSsample4_R01_MSG_T0_msms_49655;B_D140314_SGSDSsample1_R02_MSG_T0_msms_49285;B_D140314_SGSDSsample6_R03_MSG_T0_msms_49499;B_D140314_SGSDSsample2_R01_MSG_T0_msms_49567;B_D140314_SGSDSsample7_R01_MSG_T0_msms_49536;B_D140314_SGSDSsample5_R03_MSG_T0_msms_49496;B_D140314_SGSDSsample3_R01_MSG_T0_msms_49409	789.916	789.918	110.09	112.09	2582792,2582799,2582786,2582793,2582790,2582787,2582791,2582789,2582794,2582788	10	1576.82	2	17.6475	9		0.70177	111.42;110.58;NA;111.51;NA;NA;111.28;NA;NA;111;NA;NA;NA;NA;109.88;111.31;NA;110.38;110.9;NA;NA;NA;NA;109.95	789.416856074264;789.417411204843;NA;789.416384187752;NA;NA;789.416469168206;NA;NA;789.416401899079;NA;NA;NA;NA;789.415904288806;789.416260301936;NA;789.416761687781;789.416104954146;NA;NA;NA;NA;789.417401475405	NaN;18.312;NA;21.993;NA;NA;15.629;NA;NA;0;NA;NA;NA;NA;16.671;NaN;NA;16.254;17.026;NA;NA;NA;NA;NaN	1	0.33	-0.51	-0.11355	0.42	0.0864327	-0.166544	0.19	0.0638255	-0.00380175	-0.09	0.0487233	-0.125162	0.569455	-0.257189	-1.21	0.22	-0.107056	-0.71	-0.19	-0.237802	-0.235945	-0.410515	-0.489021	-1.14	0.0037547	0.0056245	0.00838833	0.0037396	0.00706506	0.00876195	0.0054165	0.0065286	0.00778706	0.00436159	0.00610768	0.00889414	0.00471791	0.00736773	0.0089402	0.0039402	0.00631147	0.0090196	0.0050615	0.00678994	0.00778663	0.00473552	0.00623603	0.0093064	target	FALSE	O76003
Feature_880_i	489.739	32.449	YEINADPR	Q13641	B_D140314_SGSDSsample4_R03_MSG_T0_msms_13260	489.738	489.74	31.449	33.449	649281,649282,649280	3	976.461	2	23.019	3		0.44494	NA;NA;NA;NA;NA;32.152;NA;NA;NA;NA;NA;32.628;NA;NA;NA;NA;NA;NA;NA;NA;NA;NA;32.449;NA	NA;NA;NA;NA;NA;489.235316718455;NA;NA;NA;NA;NA;489.237565349269;NA;NA;NA;NA;NA;NA;NA;NA;NA;NA;489.236632789718;NA	NA;NA;NA;NA;NA;NaN;NA;NA;NA;NA;NA;23.019;NA;NA;NA;NA;NA;NA;NA;NA;NA;NA;NaN;NA	1	0.557275	0.348345	-0.520773	0.792605	0.242482	-0.297	0.90224	-0.0794543	0.113367	0.105913	-0.293673	0.179	0.301069	0.00372943	-0.538394	0.734537	-0.217551	0.0341986	0.533559	-0.175829	0.0742576	-0.40203	0	0.0384317	0.00246858	0.00345505	0.0044593	0.00198934	0.00458457	0.0050251	0.00333326	0.00395568	0.00499482	0.00246676	0.00362207	0.0053298	0.00298556	0.0041927	0.00542089	0.00265903	0.00373163	0.00546638	0.00285662	0.00418541	0.00487268	0.00314178	0.0035916	0.00590033	target	FALSE	Q13641
Feature_881_i	630.357	66.892	YEILTPNAIPK	P35580	B_D140314_SGSDSsample6_R02_MSG_T0_msms_29292;B_D140314_SGSDSsample1_R03_MSG_T0_msms_29212;B_D140314_SGSDSsample1_R01_MSG_T0_msms_29244;B_D140314_SGSDSsample6_R03_MSG_T0_msms_29236	630.356	630.358	65.892	67.892	1665842,1665856,1665849,1665860,1665859,1665851,1665841,1665850,1665858,1665840,1665847,1665852,1665844,1665855,1665853,1665848,1665861,1665857,1665854,1665845,1665846,1665843	22	1257.7	2	22.5053	22		0.88981	67.606;67.095;66.336;67.83;67.018;66.317;67.771;66.881;67.105;67.206;66.567;66.539;67.251;66.903;66.219;NA;66.559;66.932;67.444;66.43;NA;66.514;66.596;66.777	629.85558423635;629.856495215781;629.85589326528;629.855805655005;629.85618299799;629.855773130816;629.855496856354;629.85591472094;629.855358442309;629.85556249885;629.855406051208;629.85562436728;629.855584699299;629.856488239069;629.855649624228;NA;629.855784770727;629.855967242524;629.856074815393;629.855630636394;NA;629.855742564185;629.855985537807;629.855469058829	18.78;NaN;22.641;NaN;NaN;NaN;NaN;NaN;NaN;NaN;NaN;NaN;NaN;NaN;NaN;NA;26.514;22.086;NaN;NaN;NA;NaN;NaN;NaN	1	0.714	0.203	-0.556	0.938	0.126	-0.575	0.879	-0.011	0.213	0.314	-0.325	-0.353	0.359	0.011	-0.673	0.757581	-0.333	0.04	0.552	-0.462	-0.134012	-0.378	-0.296	-0.115	0.0034368	0.0041476	0.0061162	0.0026049	0.0056693	0.0067123	0.0045118	0.0051641	0.0066318	0.0035896	0.005292	0.0071424	0.0037628	0.0050884	0.0072312	0.00308704	0.0049987	0.0071261	0.0036801	0.0055208	0.00613016	0.0038698	0.0047226	0.0079455	target	FALSE	P35580
Feature_882_i	671.826	40.482	YEIEETETVTK	Q05682	B_D140314_SGSDSsample3_R03_MSG_T0_msms_16728;B_D140314_SGSDSsample7_R01_MSG_T0_msms_17006	671.825	671.827	39.482	41.482	1935177,1935186,1935171,1935173,1935174,1935183,1935184,1935190,1935172,1935189,1935180,1935182,1935176,1935187,1935179,1935188,1935193,1935192,1935175,1935185,1935178,1935191,1935181	23	1340.63	2	19.825	23		0.5915	41.126;40.825;39.885;41.187;40.725;39.884;NA;40.519;40.597;40.682;40.234;40.25;40.82;40.482;39.847;41.224;40.307;40.479;41.103;40.298;40.577;40.168;40.207;40.469	671.324275522703;671.325065751419;671.324792759808;671.325388132388;671.324680281321;671.324331952751;NA;671.324628550069;671.325142642662;671.325251395722;671.324201704506;671.32492129731;671.324604548629;671.325174068552;671.323690219058;671.324876404755;671.324610119087;671.324847880241;671.325140262874;671.324348939576;671.324283475188;671.323861272312;671.324952443846;671.324994074452	NaN;NaN;NaN;NaN;NaN;NaN;NA;NaN;18.78;NaN;NaN;NaN;NaN;NaN;NaN;NaN;NaN;NaN;20.87;NaN;NaN;NaN;NaN;NaN	1	0.644	0.343	-0.597	0.705	0.243	-0.598	0.977566	0.037	0.115	0.2	-0.248	-0.232	0.338	0	-0.635	0.742	-0.175	-0.003	0.621	-0.184	0.095	-0.314	-0.275	-0.013	0.0033147	0.0047806	0.0061959	0.0026924	0.0059978	0.007032	0.0044178	0.005149	0.0067449	0.003383	0.0050136	0.0072607	0.0037945	0.0057864	0.0073194	0.003305	0.0052621	0.0074472	0.0038327	0.0054747	0.0065641	0.0041875	0.0047674	0.007939	target	FALSE	Q05682
Feature_884_i	1051.54	85.2195	YEGILYTIDTENSTVALAK	Q8ND56	B_D140314_SGSDSsample2_R01_MSG_T0_msms_37790;B_D140314_SGSDSsample2_R02_MSG_T0_msms_37818;B_D140314_SGSDSsample4_R01_MSG_T0_msms_37842;B_D140314_SGSDSsample3_R02_MSG_T0_msms_37761;B_D140314_SGSDSsample2_R03_MSG_T0_msms_37773;B_D140314_SGSDSsample1_R03_MSG_T0_msms_37888;B_D140314_SGSDSsample6_R02_MSG_T0_msms_37891;B_D140314_SGSDSsample8_R01_MSG_T0_msms_37830;B_D140314_SGSDSsample1_R01_MSG_T0_msms_37784;B_D140314_SGSDSsample6_R03_MSG_T0_msms_37782;B_D140314_SGSDSsample4_R03_MSG_T0_msms_37759;B_D140314_SGSDSsample3_R01_MSG_T0_msms_37732;B_D140314_SGSDSsample1_R02_MSG_T0_msms_37602;B_D140314_SGSDSsample8_R03_MSG_T0_msms_37712;B_D140314_SGSDSsample5_R03_MSG_T0_msms_37843;B_D140314_SGSDSsample3_R03_MSG_T0_msms_37652;B_D140314_SGSDSsample6_R01_MSG_T0_msms_38047;B_D140314_SGSDSsample5_R02_MSG_T0_msms_37944;B_D140314_SGSDSsample7_R02_MSG_T0_msms_37891;B_D140314_SGSDSsample5_R01_MSG_T0_msms_37903;B_D140314_SGSDSsample7_R03_MSG_T0_msms_37831;B_D140314_SGSDSsample8_R02_MSG_T0_msms_37813	1051.54	1051.54	84.2195	86.2195	3442778,3442779,3442784,3442782,3442780,3442776,3442790,3442794,3442774,3442791,3442785,3442800,3442781,3442775,3442796,3442788,3442783,3442789,3442803,3442787,3442792,3442786,3442793,3442795	24	2100.06	2	27.0474	24		1.0614	86.018;85.404;84.993;86.117;85.417;84.879;86.061;85.287;85.406;85.642;85.046;85.109;85.658;85.263;84.831;85.972;84.98;85.176;85.829;84.964;85.029;84.919;84.925;85.077	1051.03995752012;1051.04148691759;1051.04154086135;1051.04050611883;1051.04020098552;1051.04074991856;1051.04126024974;1051.0423471975;1051.04194021593;1051.04196404701;1051.0411681673;1051.041833618;1051.04110593663;1051.04042876946;1051.04225738636;1051.04107199491;1051.04137480488;1051.04263093669;1051.0392834231;1051.04297417966;1051.04130290051;1051.04256559535;1051.04054118225;1051.04192769229	27.409;43.382;20.857;22.321;27.862;30.828;20.857;16.773;52.555;43.991;NaN;13.137;28.327;15.387;40.113;41.052;15.387;21.557;NaN;14.687;27.862;21.557;13.404;35.737	1	0.7985	0.1845	-0.2265	0.8975	0.1975	-0.3405	0.8415	0.0675	0.1865	0.4225	-0.1735	-0.1105	0.4385	0.0435	-0.3885	0.7525	-0.2395	-0.0435	0.6095	-0.2555	-0.1905	-0.3005	-0.2945	-0.1425	0.00486565	0.0075822	0.0100325	0.0041823	0.009451	0.010543	0.0068962	0.0080878	0.0103325	0.0050003	0.0077619	0.011059	0.0056547	0.0090085	0.011289	0.0045935	0.0079399	0.011546	0.0062648	0.0078874	0.010074	0.0055327	0.0072111	0.012222	target	FALSE	Q8ND56
Feature_885_i	589.291	96.157	YEGFFSLWK	Q02978	B_D140314_SGSDSsample1_R03_MSG_T0_msms_43041;B_D140314_SGSDSsample6_R02_MSG_T0_msms_42992;B_D140314_SGSDSsample2_R01_MSG_T0_msms_43174;B_D140314_SGSDSsample7_R03_MSG_T0_msms_43003;B_D140314_SGSDSsample1_R01_MSG_T0_msms_43118;B_D140314_SGSDSsample8_R02_MSG_T0_msms_42929;B_D140314_SGSDSsample5_R03_MSG_T0_msms_42913;B_D140314_SGSDSsample4_R03_MSG_T0_msms_42962;B_D140314_SGSDSsample8_R03_MSG_T0_msms_42767;B_D140314_SGSDSsample2_R03_MSG_T0_msms_42998;B_D140314_SGSDSsample5_R02_MSG_T0_msms_43043;B_D140314_SGSDSsample1_R02_MSG_T0_msms_42848;B_D140314_SGSDSsample8_R01_MSG_T0_msms_43008;B_D140314_SGSDSsample7_R02_MSG_T0_msms_43008;B_D140314_SGSDSsample6_R03_MSG_T0_msms_42958	589.29	589.292	95.157	97.157	1375707,1375687,1375706,1375693,1375708,1375704,1375688,1375696,1375700,1375685,1375698,1375692,1375690,1375699,1375689,1375705,1375691,1375686,1375702,1375697,1375703,1375701,1375695,1375694	24	1175.57	2	28.6528	24		0.50399	97.482;96.566;95.995;97.697;96.631;95.848;97.655;96.426;96.553;97.088;96.158;96.196;97.068;96.2;95.623;97.487;95.865;96.156;97.052;95.842;95.994;95.966;95.828;95.877	588.790037758326;588.791412286824;588.790005563085;588.790185488474;588.790770318604;588.790508258427;588.789907392637;588.790368669414;588.790390736363;588.790347332535;588.790065594367;588.789388310698;588.790215585795;588.790705705018;588.789252742265;588.789925028912;588.790204985399;588.790200387131;588.790331730002;588.789677389738;588.78967351648;588.789583783813;588.789687102035;588.789406781662	24.155;34.808;24.155;25.894;NaN;24.155;NaN;NaN;NaN;NaN;NaN;41.029;NaN;25.737;24.155;NaN;41.029;23.429;NaN;32.841;24.155;32.841;27.254;24.155	1	1.325	0.409	-0.162	1.54	0.474	-0.309	1.498	0.269	0.396	0.931	0.001	0.039	0.911	0.043	-0.534	1.33	-0.292	-0.001	0.895	-0.315	-0.163	-0.191	-0.329	-0.28	0.0032644	0.0038594	0.0060458	0.0026584	0.0055878	0.0063138	0.0044253	0.0050897	0.0062963	0.0034498	0.0049872	0.0069048	0.0037713	0.0050036	0.0070332	0.0031441	0.0046342	0.0068078	0.003729	0.0053829	0.0058673	0.0036886	0.0047605	0.0074473	target	FALSE	Q02978
Feature_886_i	576.781	79.927	YEGFFGLYR	Q9UJS0	B_D140314_SGSDSsample8_R02_MSG_T0_msms_35426;B_D140314_SGSDSsample6_R01_MSG_T0_msms_35841	576.78	576.782	78.927	80.927	1286882,1286899,1286879,1286894,1286878,1286888,1286889,1286880,1286891,1286883,1286886,1286881,1286887,1286900,1286892,1286877,1286885,1286890,1286897,1286895,1286893,1286884,1286896,1286898	24	1150.54	2	25.7625	24		0.61287	81.033;80.305;79.532;81.301;80.389;79.539;81.209;80.152;80.369;80.636;79.818;79.832;80.712;80.166;79.331;81.101;79.68;79.96;80.869;79.747;79.832;79.927;79.832;79.867	576.279556056525;576.280502709093;576.279681118456;576.279991673271;576.280226347353;576.279337189167;576.279418463143;576.279859601273;576.279490347442;576.279578622517;576.279246627517;576.278871305427;576.279589688111;576.280672707114;576.279184596068;576.27944269836;576.279611741711;576.280145222851;576.280297062784;576.279772986556;576.279849303437;576.280681650323;576.279851570949;576.27958076118	NaN;NaN;NaN;NaN;NaN;NaN;NaN;NaN;NaN;NaN;NaN;NaN;NaN;NaN;NaN;26.602;NaN;NaN;NaN;NaN;NaN;NaN;24.923;NaN	1	1.106	0.378	-0.395	1.374	0.462	-0.388	1.282	0.225	0.442	0.709	-0.109	-0.095	0.785	0.239	-0.596	1.174	-0.247	0.033	0.942	-0.18	-0.095	0	-0.095	-0.06	0.003167	0.0036829	0.0057316	0.002474	0.0053815	0.0061378	0.0042944	0.004896	0.0062	0.0033702	0.0049194	0.0067003	0.0036159	0.0046897	0.006791	0.0029964	0.0045419	0.0066086	0.0035083	0.0052188	0.0056728	0.0034764	0.0045227	0.0073603	target	FALSE	Q9UJS0|O75746
Feature_888_i	858.39	63.384	YEEVSVSGFEEFHR	Q9BRA2	B_D140314_SGSDSsample3_R01_MSG_T0_msms_27677;B_D140314_SGSDSsample6_R02_MSG_T0_msms_27690;B_D140314_SGSDSsample6_R03_MSG_T0_msms_27669	858.389	858.391	62.384	64.384	2883624,2883616,2883617,2883626,2883609,2883612,2883610,2883611,2883619,2883614,2883622,2883625,2883621,2883623,2883613,2883618,2883620,2883615,2883627,2883628	20	1713.76	2	19.43	20		0.52851	64.087;63.669;NA;64.312;63.501;62.862;64.422;63.395;63.599;63.643;NA;63.07;63.738;63.384;NA;64.057;62.989;63.324;NA;63.017;63.19;63.113;63.048;63.183	857.8898418036;857.890405898775;NA;857.892279304051;857.893229217555;857.892483205546;857.891679133229;857.891170443677;857.891014914918;857.891906629638;NA;857.891165249933;857.89160956204;857.889425882352;NA;857.890098802265;857.889451564576;857.890362172404;NA;857.891093253934;857.891685626904;857.890205837339;857.889664360228;857.890678073431	NaN;NaN;NA;NaN;NaN;NaN;16.632;NaN;NaN;NaN;NA;NaN;NaN;NaN;NA;NaN;24.291;17.367;NA;NaN;NaN;NaN;NaN;NaN	2	0.703	0.285	-0.530884	0.928	0.117	-0.522	1.038	0.011	0.215	0.259	-0.260751	-0.314	0.354	0	-0.636006	0.673	-0.395	-0.06	0.67822	-0.367	-0.194	-0.271	-0.336	-0.201	0.003781	0.0062082	0.00823726	0.0034345	0.0072718	0.0092855	0.0055641	0.0065239	0.0084207	0.0044443	0.00653494	0.0091435	0.0045974	0.0073405	0.00910856	0.0037438	0.0069575	0.0094759	0.00485055	0.0068445	0.0081021	0.0048285	0.005914	0.010027	target	FALSE	Q9BRA2
Feature_889_i	721.818	47.099	YEEVEYYYQR	Q07866	B_D140314_SGSDSsample2_R03_MSG_T0_msms_20016;B_D140314_SGSDSsample8_R01_MSG_T0_msms_20237;B_D140314_SGSDSsample6_R03_MSG_T0_msms_20160;B_D140314_SGSDSsample8_R02_MSG_T0_msms_20166;B_D140314_SGSDSsample4_R03_MSG_T0_msms_20062	721.817	721.819	46.099	48.099	2227876,2227883,2227871,2227884,2227874,2227878,2227877,2227873,2227875,2227880,2227882,2227872,2227879,2227885,2227881	15	1440.62	2	34.0228	15		0.52811	NA;NA;46.684;NA;NA;46.657;NA;47.368;NA;NA;47.055;47.122;47.99;47.256;46.749;NA;47.007;47.359;NA;47.099;47.261;47.09;47.087;47.281	NA;NA;721.316757887485;NA;NA;721.31654061254;NA;721.31668690277;NA;NA;721.316001404239;721.317105466986;721.316984233969;721.316488469103;721.317116924548;NA;721.316855922187;721.316320786727;NA;721.317134660188;721.317157387463;721.316184959856;721.317060826576;721.31720427852	NA;NA;NaN;NA;NA;57.598;NA;NaN;NA;NA;NaN;22.237;NaN;NaN;NaN;NA;NaN;40.987;NA;NaN;NaN;24.155;25.137;NaN	1	0.663307	0.322103	-0.415	0.773829	0.250561	-0.442	0.97203	0.269	0.208949	0.210588	-0.044	0.023	0.891	0.157	-0.35	0.719292	-0.092	0.26	0.674133	0	0.162	-0.009	-0.012	0.182	0.00344476	0.00519044	0.0067586	0.00286789	0.00624007	0.0076529	0.00471659	0.0055095	0.00718516	0.00367815	0.0054784	0.0078294	0.0040061	0.006205	0.0078142	0.00343914	0.0057183	0.0079971	0.00409591	0.0058583	0.0069862	0.0045037	0.0050839	0.008514	target	FALSE	Q07866
Feature_890_i	731.339	77.996	YEELFPAFSDSR	P54920	B_D140314_SGSDSsample3_R03_MSG_T0_msms_34438	731.338	731.34	76.996	78.996	2281098,2281093,2281094,2281096,2281104,2281100,2281102,2281097,2281103,2281095,2281099,2281101	12	1459.66	2	27.329	12		0.44494	79.064;NA;NA;79.333;NA;NA;NA;NA;78.428;78.728;77.907;77.956;78.691;NA;77.484;NA;77.837;NA;NA;NA;77.995;78.037;NA;77.997	730.838419865174;NA;NA;730.838423223077;NA;NA;NA;NA;730.837777935551;730.837483827941;730.838836806582;730.83661736777;730.837408012661;NA;730.837806605713;NA;730.837152329429;NA;NA;NA;730.83880244787;730.837510087993;NA;730.837309430261	NaN;NA;NA;NaN;NA;NA;NA;NA;27.329;NaN;NaN;NaN;NaN;NA;NaN;NA;NaN;NA;NA;NA;NaN;NaN;NA;NaN	1	1.068	0.216794	-0.407803	1.337	0.199913	-0.423162	0.943758	0.0724886	0.432	0.732	-0.089	-0.04	0.695	0.101369	-0.512	0.83074	-0.159	-0.0211256	0.645901	-0.285865	-0.001	0.041	-0.226353	0.001	0.0036373	0.00491408	0.00727393	0.003164	0.00640748	0.00792951	0.00502196	0.00588706	0.0073881	0.004046	0.0058684	0.0081178	0.0042439	0.00612947	0.0082003	0.00349379	0.005841	0.00826092	0.00433196	0.0062194	0.0070449	0.0040239	0.00544002	0.0088913	target	FALSE	P54920
Feature_891_i	683.303	31.5125	YEEIDNAPEER	P49411	B_D140314_SGSDSsample2_R02_MSG_T0_msms_12748;B_D140314_SGSDSsample1_R02_MSG_T0_msms_12538;B_D140314_SGSDSsample6_R03_MSG_T0_msms_12742;B_D140314_SGSDSsample5_R01_MSG_T0_msms_12693;B_D140314_SGSDSsample1_R03_MSG_T0_msms_12702;B_D140314_SGSDSsample5_R02_MSG_T0_msms_12806;B_D140314_SGSDSsample2_R01_MSG_T0_msms_12582;B_D140314_SGSDSsample1_R01_MSG_T0_msms_12548;B_D140314_SGSDSsample3_R03_MSG_T0_msms_12448;B_D140314_SGSDSsample4_R03_MSG_T0_msms_12601;B_D140314_SGSDSsample7_R01_MSG_T0_msms_12684;B_D140314_SGSDSsample3_R01_MSG_T0_msms_12532	683.302	683.304	30.5125	32.5125	2006945,2006941,2006949,2006946,2006948,2006940,2006931,2006928,2006937,2006935,2006929,2006943,2006942,2006950,2006936,2006930,2006944,2006939,2006947,2006927,2006933,2006934,2006938,2006932	24	1363.59	2	33.7534	24		0.71863	32.033;31.798;31.112;32.218;31.751;30.789;32.157;31.428;31.516;31.593;31.301;31.205;31.758;31.468;31.126;32.144;31.311;31.509;31.953;31.368;31.544;31.17;31.161;31.542	682.801786915132;682.802272577112;682.802039677322;682.801986741842;682.801809419231;682.801817083474;682.801874927439;682.802162418559;682.801828178963;682.802077611817;682.801973844244;682.802062991587;682.801597844607;682.801807954061;682.80179915893;682.801621592152;682.801835179223;682.801737005131;682.802036864788;682.801690223561;682.80161071004;682.801838119817;682.802192593834;682.802093141043	46.891;18.312;15.662;67.563;22.74;NaN;38.086;NaN;37.476;NaN;NaN;18.78;44.309;29.087;NaN;NaN;NaN;18.312;47.823;NaN;NaN;NaN;NaN;NaN	1	0.5205	0.2855	-0.4005	0.7055	0.2385	-0.7235	0.6445	-0.0845	0.0035	0.0805	-0.2115	-0.3075	0.2455	-0.0445	-0.3865	0.6315	-0.2015	-0.0035	0.4405	-0.1445	0.0315	-0.3425	-0.3515	0.0295	0.0032143	0.0049329	0.0061945	0.0028269	0.0061586	0.0071057	0.0043467	0.0051166	0.0066982	0.0032891	0.0048078	0.0071757	0.0037946	0.0060101	0.0073128	0.0033915	0.0053093	0.007529	0.0039021	0.0054224	0.0066994	0.0040676	0.0047721	0.0078875	target	FALSE	P49411
Feature_892_i	869.407	81.21	YEEENFYLEPYLK	P14927	B_D140314_SGSDSsample5_R03_MSG_T0_msms_35912;B_D140314_SGSDSsample8_R01_MSG_T0_msms_36016;B_D140314_SGSDSsample2_R01_MSG_T0_msms_35900;B_D140314_SGSDSsample3_R02_MSG_T0_msms_35825;B_D140314_SGSDSsample2_R02_MSG_T0_msms_35977;B_D140314_SGSDSsample6_R01_MSG_T0_msms_36175;B_D140314_SGSDSsample2_R03_MSG_T0_msms_35870;B_D140314_SGSDSsample6_R02_MSG_T0_msms_36000;B_D140314_SGSDSsample1_R02_MSG_T0_msms_35648;B_D140314_SGSDSsample8_R02_MSG_T0_msms_35964;B_D140314_SGSDSsample1_R01_MSG_T0_msms_35876	869.406	869.408	80.21	82.21	2930663,2930658,2930661,2930673,2930654,2930668,2930657,2930655,2930664,2930659,2930656,2930674,2930669,2930660,2930667,2930653,2930666,2930670,2930672,2930662,2930671,2930665,2930675,2930652	24	1735.8	2	20.5322	24		0.69701	81.875;81.377;80.86;82.107;81.428;80.833;82.069;81.359;81.479;81.687;81.013;81.081;81.695;81.258;80.702;82.069;80.911;81.162;81.783;80.954;81.035;81.06;80.988;81.084	868.905924690088;868.906481146037;868.906593870018;868.906516166496;868.907168444666;868.906237199924;868.906750262693;868.906024522553;868.905994008813;868.905435508921;868.905565406435;868.905836384766;868.90566824457;868.906505493741;868.906856155319;868.905479984174;868.905913777658;868.906000038604;868.905528375209;868.90617754579;868.90567842788;868.906522529987;868.906219164968;868.906290734624	23.373;25.217;NaN;24.792;17.436;5.5407;NaN;24.792;NaN;NaN;NaN;NaN;NaN;NaN;21.993;23.851;17.436;NaN;NaN;NaN;NaN;16.632;24.792;NaN	1	0.665	0.167	-0.35	0.897	0.218	-0.377	0.859	0.149	0.269	0.477	-0.197	-0.129	0.485	0.048	-0.508	0.859	-0.299	-0.048	0.573	-0.256	-0.175	-0.15	-0.222	-0.126	0.0038825	0.006095	0.0085939	0.0036676	0.0075452	0.0094327	0.0057372	0.0067787	0.0085321	0.0045816	0.006563	0.0093799	0.0048109	0.0075385	0.0093354	0.0039442	0.0070378	0.0096892	0.0051584	0.0070255	0.0082569	0.0045388	0.0062251	0.010132	target	FALSE	P14927
Feature_893_i	927.932	66.975	YEEELEINDFPQTAR	Q7L014	B_D140314_SGSDSsample4_R01_MSG_T0_msms_29263;B_D140314_SGSDSsample1_R02_MSG_T0_msms_29042;B_D140314_SGSDSsample6_R03_MSG_T0_msms_29301;B_D140314_SGSDSsample8_R02_MSG_T0_msms_29257;B_D140314_SGSDSsample7_R03_MSG_T0_msms_29412;B_D140314_SGSDSsample3_R02_MSG_T0_msms_29191;B_D140314_SGSDSsample5_R02_MSG_T0_msms_29401;B_D140314_SGSDSsample7_R02_MSG_T0_msms_29359;B_D140314_SGSDSsample4_R02_MSG_T0_msms_29213;B_D140314_SGSDSsample2_R01_MSG_T0_msms_29214;B_D140314_SGSDSsample8_R01_MSG_T0_msms_29336;B_D140314_SGSDSsample3_R03_MSG_T0_msms_29108;B_D140314_SGSDSsample1_R01_MSG_T0_msms_29147;B_D140314_SGSDSsample3_R01_MSG_T0_msms_29216;B_D140314_SGSDSsample6_R02_MSG_T0_msms_29380;B_D140314_SGSDSsample2_R03_MSG_T0_msms_29184;B_D140314_SGSDSsample7_R01_MSG_T0_msms_29325;B_D140314_SGSDSsample2_R02_MSG_T0_msms_29250;B_D140314_SGSDSsample1_R03_MSG_T0_msms_29276;B_D140314_SGSDSsample4_R03_MSG_T0_msms_29161;B_D140314_SGSDSsample5_R03_MSG_T0_msms_29248;B_D140314_SGSDSsample8_R03_MSG_T0_msms_29183	927.931	927.933	65.975	67.975	3132855,3132847,3132861,3132866,3132864,3132853,3132858,3132863,3132856,3132849,3132865,3132854,3132846,3132852,3132860,3132851,3132862,3132850,3132848,3132857,3132869,3132859,3132867,3132868	24	1852.85	2	33.6099	24		0.80711	67.515;67.171;66.472;67.748;67.029;66.492;67.82;67.012;67.118;67.265;66.71;66.716;67.271;66.993;66.413;67.599;66.667;66.957;67.462;66.595;66.781;66.641;66.632;66.849	927.431235287095;927.43366450604;927.431518805697;927.431821726485;927.431650828203;927.430405403374;927.431974853264;927.432376927511;927.431877439987;927.431771537655;927.431544700091;927.432191961385;927.431083623795;927.432273575533;927.431441313714;927.431377891658;927.430248812443;927.431655702625;927.432792524831;927.433057583185;927.432221268111;927.433242944794;927.431848986837;927.431187569272	42.001;23.376;31.597;31.431;23.851;43.084;34.378;41.283;32.008;48.741;17.809;24.343;NaN;23.851;40.496;NaN;32.523;41.283;24.291;18.268;54.471;24.853;40.715;44.765	1	0.54	0.196	-0.503	0.773	0.054	-0.483	0.845	0.037	0.143	0.29	-0.265	-0.259	0.296	0.018	-0.562	0.624	-0.308	-0.018	0.487	-0.38	-0.194	-0.334	-0.343	-0.126	0.0041492	0.0067895	0.0087886	0.0036507	0.0079921	0.0097674	0.0060124	0.0070424	0.0091092	0.0047385	0.0069565	0.0098055	0.0049343	0.0078088	0.0098191	0.0040065	0.0073888	0.010199	0.0052851	0.0072097	0.0087376	0.0052768	0.0063079	0.01087	target	FALSE	Q7L014
Feature_894_i	600.248	11.824	YEEEEEQSR	Q9Y5B9	B_D140314_SGSDSsample8_R01_MSG_T0_msms_3814;B_D140314_SGSDSsample6_R02_MSG_T0_msms_3916;B_D140314_SGSDSsample8_R03_MSG_T0_msms_3834;B_D140314_SGSDSsample3_R02_MSG_T0_msms_3641;B_D140314_SGSDSsample3_R01_MSG_T0_msms_3409;B_D140314_SGSDSsample1_R01_MSG_T0_msms_3453;B_D140314_SGSDSsample2_R01_MSG_T0_msms_3400	600.247	600.249	10.824	12.824	1453222,1453228,1453226,1453215,1453210,1453209,1453213,1453221,1453224,1453219,1453227,1453211,1453218,1453217,1453214,1453225,1453223,1453216,1453208,1453220,1453212,1453207,1453205,1453206	24	1197.48	2	29.4026	24		0.62886	11.705;11.738;11.853;11.611;11.938;11.568;11.788;11.783;11.784;11.679;11.854;11.592;12.02;11.868;11.97;11.827;11.988;12.138;11.943;12.066;11.591;11.818;11.92;11.821	599.746545769751;599.747106051841;599.746972646197;599.746768250019;599.746369167941;599.746896742858;599.746621302476;599.747063897019;599.746645566001;599.747172667512;599.747242295848;599.747073633555;599.746865402713;599.746579984448;599.746636545367;599.746414557957;599.746708170602;599.746867777332;599.747052757631;599.746652937184;599.746500237032;599.746678540572;599.747052716445;599.74684425938	39.022;NaN;NaN;31.074;NaN;NaN;23.429;20.947;NaN;NaN;NaN;NaN;NaN;NaN;NaN;NaN;35.295;NaN;NaN;NaN;NaN;26.384;NaN;29.667	1	-0.119	-0.086	0.029	-0.213	0.114	-0.256	-0.036	-0.041	-0.04	-0.145	0.03	-0.232	0.196	0.044	0.146	0.003	0.164	0.314	0.119	0.242	-0.233	-0.006	0.096	-0.003	0.0028869	0.0043186	0.0052131	0.0026257	0.0057085	0.0060919	0.0037602	0.004459	0.0058325	0.0027818	0.0039046	0.0061155	0.0033911	0.0053062	0.006543	0.0031988	0.0045718	0.0066606	0.0034788	0.0047588	0.0059974	0.0034579	0.0042007	0.0068185	target	FALSE	Q9Y5B9
Feature_895_i	730.676	51.02	YEDICPSTHNMDVPNIKR	P63241	B_D140314_SGSDSsample1_R03_MSG_T0_msms_21754;B_D140314_SGSDSsample4_R02_MSG_T0_msms_21717;B_D140314_SGSDSsample8_R02_MSG_T0_msms_21859;B_D140314_SGSDSsample4_R01_MSG_T0_msms_21786;B_D140314_SGSDSsample6_R02_MSG_T0_msms_21940;B_D140314_SGSDSsample8_R01_MSG_T0_msms_21893;B_D140314_SGSDSsample7_R02_MSG_T0_msms_21936;B_D140314_SGSDSsample2_R02_MSG_T0_msms_21974;B_D140314_SGSDSsample3_R02_MSG_T0_msms_21767;B_D140314_SGSDSsample7_R01_MSG_T0_msms_21956;B_D140314_SGSDSsample7_R03_MSG_T0_msms_21971;B_D140314_SGSDSsample4_R03_MSG_T0_msms_21765;B_D140314_SGSDSsample1_R01_MSG_T0_msms_21742;B_D140314_SGSDSsample3_R01_MSG_T0_msms_21781;B_D140314_SGSDSsample6_R03_MSG_T0_msms_21913;B_D140314_SGSDSsample8_R03_MSG_T0_msms_21855;B_D140314_SGSDSsample3_R03_MSG_T0_msms_21751	730.675	730.677	50.02	52.02	2278310,2278316,2278324,2278315,2278318,2278323,2278321,2278330,2278311,2278313,2278329,2278320,2278328,2278322,2278317,2278326,2278327,2278309,2278312,2278319,2278325,2278314,2278331	23	2188	3	21.6878	23		0.62024	51.612;51.326;50.382;NA;51.383;50.458;51.862;51.06;51.312;51.277;50.704;50.813;51.402;50.992;50.374;51.695;50.771;51.068;51.6;50.735;51.02;50.783;50.742;51.019	730.342470802055;730.343229734852;730.344081070329;NA;730.343563372161;730.342714913416;730.342653650164;730.343208728541;730.343706653849;730.343174351954;730.343020796682;730.342922700855;730.342472609328;730.34388076216;730.343420143975;730.342372498335;730.342618417619;730.343832201389;730.342484515733;730.342504005402;730.344123862448;730.343095777221;730.343196649186;730.34245589175	16.494;NaN;33.307;NA;16.123;NaN;16.306;14.472;24.041;14.472;23.799;24.287;NaN;NaN;NaN;NaN;18.156;18.455;42.277;42.277;20.939;13.655;14.041;15.592	1	0.592	0.306	-0.638	0.843572	0.363	-0.562	0.842	0.04	0.292	0.257	-0.316	-0.207	0.382	-0.028	-0.646	0.675	-0.249	0.048	0.58	-0.285	0	-0.237	-0.278	-0.001	0.0035168	0.0052541	0.0068951	0.00290496	0.006267	0.0077857	0.0048399	0.0056036	0.0073212	0.0037677	0.0056407	0.0079445	0.0040547	0.0062507	0.0079324	0.0034284	0.0058173	0.0081081	0.0041292	0.0059619	0.0070536	0.0044985	0.0051575	0.0086654	target	FALSE	P63241|Q6IS14|Q9GZV4
Feature_897_i	1017.46	56.833	YEDICPSTHNMDVPNIK	P63241	B_D140314_SGSDSsample5_R02_MSG_T0_msms_24704;B_D140314_SGSDSsample3_R01_MSG_T0_msms_24549;B_D140314_SGSDSsample6_R03_MSG_T0_msms_24604;B_D140314_SGSDSsample2_R02_MSG_T0_msms_24567;B_D140314_SGSDSsample5_R03_MSG_T0_msms_24547;B_D140314_SGSDSsample8_R02_MSG_T0_msms_24610;B_D140314_SGSDSsample1_R02_MSG_T0_msms_24463;B_D140314_SGSDSsample6_R02_MSG_T0_msms_24687;B_D140314_SGSDSsample4_R02_MSG_T0_msms_24483;B_D140314_SGSDSsample7_R03_MSG_T0_msms_24706;B_D140314_SGSDSsample6_R01_MSG_T0_msms_24786;B_D140314_SGSDSsample4_R03_MSG_T0_msms_24510;B_D140314_SGSDSsample3_R02_MSG_T0_msms_24553;B_D140314_SGSDSsample2_R03_MSG_T0_msms_24498;B_D140314_SGSDSsample3_R03_MSG_T0_msms_24449;B_D140314_SGSDSsample1_R01_MSG_T0_msms_24511;B_D140314_SGSDSsample2_R01_MSG_T0_msms_24524;B_D140314_SGSDSsample8_R01_MSG_T0_msms_24690	1017.46	1017.46	55.833	57.833	3372005,3372000,3372009,3371998,3372013,3372006,3372012,3372016,3371996,3372008,3372003,3372010,3372007,3372004,3372001,3371999,3372002,3372017,3371995,3372015,3371997,3372014,3372011	23	2031.9	2	23.8755	23		0.47222	57.509;57.199;56.465;57.717;56.915;56.367;57.775;56.969;57.118;57.156;56.666;56.631;NA;56.833;56.285;57.534;56.635;56.803;57.532;56.547;56.841;56.733;56.622;56.826	1016.95886698495;1016.95773449647;1016.96011514575;1016.958272278;1016.95996090236;1016.95875248764;1016.95935226518;1016.95919300416;1016.958519218;1016.96062690492;1016.95805501153;1016.95929555016;NA;1016.95893894374;1016.95834250893;1016.96038815718;1016.95844071357;1016.95905620625;1016.96023329271;1016.95995193699;1016.9590649688;1016.95815339808;1016.95973596035;1016.95926415427	32.498;22.917;NaN;32.946;22.533;22.046;22.198;14.876;14.258;NaN;31.639;22.533;NA;22.232;22.198;23.226;16.533;22.198;NaN;NaN;29.936;32.946;22.046;NaN	2	0.676	0.366	-0.368	0.884	0.082	-0.466	0.942	0.136	0.285	0.323	-0.167	-0.202	0.417746	0	-0.548	0.701	-0.198	-0.03	0.699	-0.286	0.008	-0.1	-0.211	-0.007	0.0045945	0.0077079	0.0092247	0.0037207	0.0087856	0.010192	0.0064893	0.007494	0.0099937	0.004678	0.0074965	0.010511	0.00515239	0.0086447	0.010593	0.0042551	0.0078185	0.01102	0.0056417	0.0074418	0.0096611	0.0060617	0.0065931	0.011705	target	FALSE	P63241|Q6IS14|Q9GZV4
Feature_900_i	833.916	66.898	YEDFSNLGTTHLLR	P22695	B_D140314_SGSDSsample4_R01_MSG_T0_msms_29256;B_D140314_SGSDSsample6_R02_MSG_T0_msms_29320;B_D140314_SGSDSsample1_R02_MSG_T0_msms_29084;B_D140314_SGSDSsample8_R02_MSG_T0_msms_29260;B_D140314_SGSDSsample7_R02_MSG_T0_msms_29315;B_D140314_SGSDSsample1_R01_MSG_T0_msms_29188;B_D140314_SGSDSsample3_R01_MSG_T0_msms_29275;B_D140314_SGSDSsample5_R02_MSG_T0_msms_29402;B_D140314_SGSDSsample5_R03_MSG_T0_msms_29214;B_D140314_SGSDSsample4_R02_MSG_T0_msms_29153;B_D140314_SGSDSsample6_R01_MSG_T0_msms_29494;B_D140314_SGSDSsample7_R01_MSG_T0_msms_29331;B_D140314_SGSDSsample1_R03_MSG_T0_msms_29203;B_D140314_SGSDSsample2_R01_MSG_T0_msms_29265;B_D140314_SGSDSsample8_R01_MSG_T0_msms_29278;B_D140314_SGSDSsample2_R02_MSG_T0_msms_29257;B_D140314_SGSDSsample5_R01_MSG_T0_msms_29331;B_D140314_SGSDSsample6_R03_MSG_T0_msms_29254;B_D140314_SGSDSsample4_R03_MSG_T0_msms_29135;B_D140314_SGSDSsample2_R03_MSG_T0_msms_29187;B_D140314_SGSDSsample8_R03_MSG_T0_msms_29195;B_D140314_SGSDSsample3_R03_MSG_T0_msms_29122	833.915	833.917	65.898	67.898	2777807,2777814,2777821,2777800,2777819,2777817,2777799,2777805,2777811,2777812,2777808,2777813,2777816,2777801,2777802,2777823,2777818,2777803,2777810,2777815,2777809,2777804,2777820,2777806	24	1664.82	2	38.9745	24		0.55568	67.603;67.192;66.397;67.857;67.088;66.427;67.96;66.93;67.176;67.269;66.665;66.656;67.27;66.95;66.287;67.684;66.586;66.898;67.462;66.552;66.749;66.617;66.643;66.803	833.414944655371;833.415699606905;833.416392293585;833.415045597668;833.415909967978;833.41462955983;833.416542271898;833.415625297701;833.415293912109;833.415311386399;833.415122515607;833.414885970396;833.416319178034;833.416288373153;833.415322057056;833.415720069769;833.415341612675;833.416314197013;833.41594461027;833.416032558722;833.416558109728;833.415737127428;833.416207159865;833.416408015259	23.376;61.353;61.353;24.343;33.229;47.559;35.414;NaN;23.236;32.523;41.283;25.386;34.378;24.343;62.303;42.001;52.79;48.741;22.917;32.523;NaN;47.261;56.783;24.343	2	0.705	0.294	-0.501	0.959	0.19	-0.471	1.062	0.032	0.278	0.371	-0.233	-0.242	0.372	0.052	-0.611	0.786	-0.312	0	0.564	-0.346	-0.149	-0.281	-0.255	-0.095	0.0036638	0.0059217	0.0080806	0.0034087	0.0070653	0.0091292	0.0054331	0.0063927	0.0081796	0.0044196	0.0064269	0.00893895	0.0045199	0.0070755	0.008937	0.0036916	0.0067346	0.0092468	0.0047689	0.0067411	0.0078811	0.0045785	0.0058431	0.0098427	target	FALSE	P22695
Feature_902_i	823.374	31.635	YEDFKEEGSENAVK	Q9NTK5	B_D140314_SGSDSsample2_R01_MSG_T0_msms_12686;B_D140314_SGSDSsample6_R01_MSG_T0_msms_12972;B_D140314_SGSDSsample5_R02_MSG_T0_msms_12887;B_D140314_SGSDSsample7_R02_MSG_T0_msms_12901;B_D140314_SGSDSsample1_R01_MSG_T0_msms_12649;B_D140314_SGSDSsample3_R03_MSG_T0_msms_12556;B_D140314_SGSDSsample8_R02_MSG_T0_msms_12753;B_D140314_SGSDSsample6_R03_MSG_T0_msms_12805;B_D140314_SGSDSsample6_R02_MSG_T0_msms_12887;B_D140314_SGSDSsample3_R02_MSG_T0_msms_12632;B_D140314_SGSDSsample1_R02_MSG_T0_msms_12617;B_D140314_SGSDSsample4_R01_MSG_T0_msms_12643;B_D140314_SGSDSsample2_R02_MSG_T0_msms_12824;B_D140314_SGSDSsample4_R02_MSG_T0_msms_12688;B_D140314_SGSDSsample5_R03_MSG_T0_msms_12783;B_D140314_SGSDSsample3_R01_MSG_T0_msms_12670;B_D140314_SGSDSsample7_R01_MSG_T0_msms_12793;B_D140314_SGSDSsample2_R03_MSG_T0_msms_12578;B_D140314_SGSDSsample8_R03_MSG_T0_msms_12825;B_D140314_SGSDSsample4_R03_MSG_T0_msms_12669	823.373	823.375	30.635	32.635	2731564,2731575,2731573,2731579,2731562,2731582,2731569,2731585,2731580,2731583,2731577,2731576,2731584,2731568,2731563,2731570,2731565,2731571,2731574,2731567,2731578,2731566,2731581,2731572	24	1643.73	2	40.2044	24		0.54976	32.123;31.898;31.159;32.333;31.865;30.893;32.403;31.54;31.669;31.705;31.421;31.313;31.877;31.57;31.136;32.291;31.362;31.601;32.077;31.435;31.747;31.242;31.266;31.678	822.872825519919;822.872786454053;822.873284385909;822.872844745967;822.872508688444;822.872981512284;822.872835699369;822.873525736005;822.872739745525;822.872875599031;822.874097618515;822.873466978941;822.873087208137;822.872745032259;822.875565360037;822.872455134858;822.872825689968;822.874313167292;822.873088175096;822.87409258936;822.873051037289;822.873238879705;822.873968576969;822.873492995059	61.353;52.79;NaN;42.336;26.673;33.866;34.721;28.204;33.866;52.79;24.855;46.606;NaN;51.927;24.855;35.414;61.65;51.092;23.987;43.512;NaN;NaN;49.3;24.291	2	0.488	0.263	-0.476	0.698	0.23	-0.742	0.768	-0.095	0.034	0.07	-0.214	-0.322	0.242	-0.065	-0.499	0.656	-0.273	-0.034	0.442	-0.2	0.112	-0.393	-0.369	0.043	0.0032505	0.0062375	0.007457	0.0033616	0.0071269	0.0087228	0.0048769	0.0058623	0.0076646	0.0037377	0.0054057	0.0083036	0.0042489	0.0074743	0.0083816	0.0038001	0.0064803	0.0089508	0.004633	0.0061513	0.0079362	0.0045036	0.0054734	0.0090491	target	FALSE	Q9NTK5
Feature_903_i	974.979	90.865	YEDAYQYQNIFGPLVK	Q92900	B_D140314_SGSDSsample7_R03_MSG_T0_msms_40470;B_D140314_SGSDSsample3_R02_MSG_T0_msms_40411;B_D140314_SGSDSsample4_R01_MSG_T0_msms_40568;B_D140314_SGSDSsample2_R03_MSG_T0_msms_40468;B_D140314_SGSDSsample8_R01_MSG_T0_msms_40453;B_D140314_SGSDSsample4_R03_MSG_T0_msms_40452;B_D140314_SGSDSsample2_R02_MSG_T0_msms_40482;B_D140314_SGSDSsample7_R02_MSG_T0_msms_40518;B_D140314_SGSDSsample3_R03_MSG_T0_msms_40274;B_D140314_SGSDSsample6_R01_MSG_T0_msms_40721;B_D140314_SGSDSsample6_R03_MSG_T0_msms_40432;B_D140314_SGSDSsample5_R01_MSG_T0_msms_40573;B_D140314_SGSDSsample1_R01_MSG_T0_msms_40479;B_D140314_SGSDSsample2_R01_MSG_T0_msms_40448;B_D140314_SGSDSsample5_R03_MSG_T0_msms_40456;B_D140314_SGSDSsample8_R03_MSG_T0_msms_40298;B_D140314_SGSDSsample7_R01_MSG_T0_msms_40526;B_D140314_SGSDSsample8_R02_MSG_T0_msms_40432;B_D140314_SGSDSsample1_R02_MSG_T0_msms_40245;B_D140314_SGSDSsample5_R02_MSG_T0_msms_40584;B_D140314_SGSDSsample1_R03_MSG_T0_msms_40561;B_D140314_SGSDSsample3_R01_MSG_T0_msms_40418	974.978	974.98	89.865	91.865	3268595,3268602,3268584,3268586,3268582,3268596,3268587,3268581,3268594,3268585,3268591,3268592,3268588,3268577,3268600,3268580,3268590,3268598,3268593,3268597,3268578,3268589,3268579,3268583	24	1946.94	2	44.2662	24		0.64226	91.77;91.131;90.73;91.9;91.18;90.573;91.798;91.027;91.137;91.462;90.824;90.865;91.406;90.9;90.34;91.751;90.552;90.781;91.439;90.546;90.604;90.502;90.48;90.568	974.478302897087;974.479094355874;974.476245633711;974.477495743368;974.477369841685;974.477618986037;974.478513463922;974.477171849339;974.477460087209;974.477737267294;974.477105801059;974.477329793063;974.477653693945;974.4770876694;974.474684413575;974.47792841062;974.477023318463;974.478320123395;974.478059368126;974.476654833086;974.477036725593;974.476838673836;974.478195364361;974.477175570881	41.283;44.765;57.348;58.223;41.283;24.291;13.906;45.973;33.886;58.223;NaN;45.359;40.589;23.605;23.749;70.977;NaN;56.783;67.776;57.492;61.353;13.906;22.917;70.17	1	0.905	0.266	-0.135	1.035	0.315	-0.292	0.933	0.162	0.272	0.597	-0.041	0	0.541	0.035	-0.525	0.886	-0.313	-0.084	0.574	-0.319	-0.261	-0.363	-0.385	-0.297	0.0044659	0.0071186	0.0095791	0.0040723	0.0087134	0.010148	0.0064586	0.0076222	0.0095761	0.00489255	0.007223	0.010427	0.0053823	0.0085455	0.010533	0.0044027	0.0075891	0.010819	0.0059067	0.0076065	0.0093565	0.0054247	0.0069237	0.011311	target	FALSE	Q92900
Feature_904_i	527.765	16.2885	YEATSVQQK	Q5JTV8	B_D140314_SGSDSsample2_R02_MSG_T0_msms_5681;B_D140314_SGSDSsample4_R01_MSG_T0_msms_5558;B_D140314_SGSDSsample1_R02_MSG_T0_msms_5524;B_D140314_SGSDSsample2_R01_MSG_T0_msms_5445	527.764	527.766	15.2885	17.2885	930520,930517,930516,930524,930529,930523,930526,930521,930532,930531,930514,930515,930522,930527,930519,930512,930530,930513,930528,930525,930533,930518	22	1052.51	2	29.7943	22		0.44494	NA;16.286;15.93;16.315;16.282;15.713;16.449;NA;16.336;16.304;16.157;15.884;16.407;16.205;16.094;16.492;16.38;16.414;16.51;16.291;16.032;16.104;16.134;16.298	NA;527.266512575093;527.265946473079;527.264406397702;527.265116689567;527.266045159025;527.264490140477;NA;527.265429258129;527.264753392987;527.265180358755;527.264565105168;527.265766742782;527.266659420306;527.264660948848;527.264517292907;527.266236560392;527.265410646499;527.265463959276;527.264802423323;527.264607371409;527.265873391959;527.26594296701;527.26561151828	NA;23.768;NaN;37.727;34.253;NaN;NaN;NA;NaN;23.429;NaN;NaN;NaN;NaN;NaN;NaN;NaN;NaN;NaN;NaN;NaN;NaN;NaN;NaN	1	0.10322	-0.0025	-0.3585	0.0265	-0.0065	-0.5755	0.1605	-0.0520241	0.0475	0.0155	-0.1315	-0.4045	0.1185	-0.0835	-0.1945	0.2035	0.0915	0.1255	0.2215	0.0025	-0.2565	-0.1845	-0.1545	0.0095	0.00254931	0.0037939	0.0046152	0.0022626	0.0050528	0.0053486	0.0034216	0.0040595	0.0052529	0.0024763	0.0035488	0.0054842	0.0031312	0.0046416	0.0057733	0.0028953	0.0039924	0.005878	0.0030834	0.004304	0.0052836	0.0031415	0.0037882	0.0061083	target	FALSE	Q5JTV8
Feature_906_i	408.549	25.393	YEAIVEENKK	Q99417	B_D140314_SGSDSsample7_R03_MSG_T0_msms_10021;B_D140314_SGSDSsample3_R03_MSG_T0_msms_9672;B_D140314_SGSDSsample6_R02_MSG_T0_msms_9986;B_D140314_SGSDSsample5_R02_MSG_T0_msms_9963;B_D140314_SGSDSsample1_R02_MSG_T0_msms_9697	408.548	408.55	24.393	26.393	55968,55963,55966,55960,55970,55967,55962,55964,55965,55958,55973,55955,55957,55956,55961,55954,55972,55971,55969,55959	20	1221.62	3	19.4134	20		0.48581	25.791;25.638;24.817;26.185;25.517;24.53;26.128;NA;25.489;25.414;24.996;24.917;NA;25.372;24.976;26.011;25.163;25.461;25.835;NA;25.351;NA;25.013;25.317	408.214948768801;408.215210786689;408.215374283545;408.21515405912;408.215092342864;408.215270477737;408.214899212151;NA;408.215016718563;408.214899560801;408.215226587577;408.215335383784;NA;408.21545750575;408.215114805672;408.214890998885;408.215177706868;408.21514239446;408.215089075783;NA;408.215172672247;NA;408.214870988388;408.215364981372	NaN;15.144;NaN;NaN;NaN;NaN;NaN;NA;26.673;NaN;NaN;NaN;NA;14.235;NaN;NaN;15.629;NaN;NaN;NA;25.386;NA;NaN;NaN	2	0.398	0.245	-0.576	0.792	0.124	-0.863	0.735	-0.0848702	0.096	0.021	-0.397	-0.476	0.230363	-0.021	-0.417	0.618	-0.23	0.068	0.442	-0.0561041	-0.042	-0.318382	-0.38	-0.076	0.0019791	0.0029073	0.0036395	0.0016861	0.0038718	0.0041653	0.0027365	0.00325825	0.004145	0.0019958	0.0029044	0.0043548	0.00245086	0.0035485	0.0044789	0.0022438	0.0030938	0.0045512	0.0023864	0.00344723	0.0040715	0.00254558	0.0029677	0.0048247	target	FALSE	Q99417
Feature_907_i	612.32	25.3685	YEAIVEENKK	Q99417	B_D140314_SGSDSsample7_R02_MSG_T0_msms_10081;B_D140314_SGSDSsample8_R01_MSG_T0_msms_9818;B_D140314_SGSDSsample4_R01_MSG_T0_msms_9701;B_D140314_SGSDSsample2_R01_MSG_T0_msms_9792;B_D140314_SGSDSsample5_R02_MSG_T0_msms_9962;B_D140314_SGSDSsample1_R02_MSG_T0_msms_9686;B_D140314_SGSDSsample8_R02_MSG_T0_msms_9822;B_D140314_SGSDSsample3_R02_MSG_T0_msms_9695;B_D140314_SGSDSsample6_R01_MSG_T0_msms_10042;B_D140314_SGSDSsample7_R03_MSG_T0_msms_10001;B_D140314_SGSDSsample1_R01_MSG_T0_msms_9682;B_D140314_SGSDSsample3_R01_MSG_T0_msms_9732;B_D140314_SGSDSsample6_R03_MSG_T0_msms_9939;B_D140314_SGSDSsample7_R01_MSG_T0_msms_9881;B_D140314_SGSDSsample3_R03_MSG_T0_msms_9662;B_D140314_SGSDSsample5_R01_MSG_T0_msms_9844;B_D140314_SGSDSsample8_R03_MSG_T0_msms_9861	612.319	612.321	24.3685	26.3685	1541703,1541695,1541705,1541700,1541697,1541689,1541701,1541685,1541691,1541706,1541702,1541684,1541698,1541687,1541692,1541696,1541683,1541686,1541704,1541693,1541694,1541688,1541690,1541699	24	1221.62	2	35.8959	24		0.44494	25.822;25.654;24.762;26.164;25.549;24.532;26.12;25.18;25.488;25.379;24.969;24.93;25.655;25.385;24.966;26.054;25.169;25.529;25.882;25.322;25.338;24.882;25;25.358	611.819787533284;611.820264750205;611.820220117849;611.820023323906;611.819751529993;611.820127009733;611.81996999305;611.820231863539;611.820002219714;611.819901375434;611.820146289387;611.820059854673;611.82013231924;611.820663611654;611.819825227061;611.819988620178;611.820186918495;611.820044796549;611.820394402611;611.819811601633;611.820037338362;611.819977953269;611.82049745591;611.820025955632	40.987;20.902;NaN;39.148;NaN;NaN;39.148;39.305;68.735;23.429;NaN;NaN;30.57;40.045;NaN;48.796;NaN;39.148;31.934;22.086;47.823;31.934;22.086;24.155	2	0.4535	0.2855	-0.6065	0.7955	0.1805	-0.8365	0.7515	-0.1885	0.1195	0.0105	-0.3995	-0.4385	0.2865	0.0165	-0.4025	0.6855	-0.1995	0.1605	0.5135	-0.0465	-0.0305	-0.4865	-0.3685	-0.0105	0.0029665	0.0043575	0.0054653	0.0025662	0.005728	0.0062605	0.003975	0.0046469	0.0060974	0.0029415	0.0042832	0.0064582	0.0034948	0.0053633	0.0066525	0.0031757	0.0046962	0.0067849	0.0035315	0.0049323	0.0060711	0.0037066	0.0043439	0.0071395	target	FALSE	Q99417
Feature_908_i	897.489	74.701	YEAAGTLVTLSSAPTAIK	P53618	B_D140314_SGSDSsample1_R03_MSG_T0_msms_32921;B_D140314_SGSDSsample5_R03_MSG_T0_msms_32926;B_D140314_SGSDSsample8_R01_MSG_T0_msms_33015;B_D140314_SGSDSsample4_R02_MSG_T0_msms_32829;B_D140314_SGSDSsample2_R03_MSG_T0_msms_32874;B_D140314_SGSDSsample7_R03_MSG_T0_msms_32985;B_D140314_SGSDSsample3_R03_MSG_T0_msms_32755;B_D140314_SGSDSsample6_R03_MSG_T0_msms_32952	897.488	897.49	73.701	75.701	3033527,3033545,3033539,3033531,3033534,3033542,3033530,3033528,3033540,3033541,3033546,3033533,3033536,3033535,3033529,3033532,3033537,3033538,3033543,3033547,3033544	21	1791.96	2	23.7745	21		0.44494	NA;NA;74.286;75.601;74.856;74.316;75.602;74.775;74.967;75.108;74.495;74.54;75.105;NA;74.22;75.495;74.498;74.738;75.328;74.482;74.579;74.514;74.535;74.701	NA;NA;896.990359443396;896.991949233714;896.992899535245;896.989236076788;896.991859960952;896.989978894357;896.990211793907;896.990711855185;896.989655607891;896.990528852007;896.991286963218;NA;896.989665907594;896.990151446996;896.98917495193;896.989152879705;896.991491855435;896.99055057398;896.991012480488;896.989746797961;896.989972163814;896.991076614117	NA;NA;20.953;NaN;NaN;52.344;NaN;NaN;20.857;NaN;21.251;NaN;NaN;NA;21.759;NaN;NaN;20.009;NaN;NaN;20.663;12.36;NaN;NaN	2	0.751923	0.224595	-0.415	0.9	0.155	-0.385	0.901	0.074	0.266	0.407	-0.206	-0.161	0.404	0.102216	-0.481	0.794	-0.203	0.037	0.627	-0.219	-0.122	-0.187	-0.166	0	0.00401424	0.00637812	0.0086969	0.0036679	0.0077632	0.0095998	0.0058729	0.0069112	0.008809	0.0046617	0.0067251	0.0095896	0.004876	0.00760428	0.0095731	0.0039808	0.0072246	0.0099386	0.0052281	0.0071206	0.0084739	0.0048768	0.0062731	0.010483	target	FALSE	P53618
Feature_909_i	799.34	46.863	YDYNSGEELESYK	Q9Y3F4	B_D140314_SGSDSsample5_R03_MSG_T0_msms_19888;B_D140314_SGSDSsample1_R03_MSG_T0_msms_19800;B_D140314_SGSDSsample2_R03_MSG_T0_msms_19770;B_D140314_SGSDSsample4_R03_MSG_T0_msms_19809;B_D140314_SGSDSsample7_R02_MSG_T0_msms_20022;B_D140314_SGSDSsample4_R01_MSG_T0_msms_19816;B_D140314_SGSDSsample6_R02_MSG_T0_msms_19947;B_D140314_SGSDSsample8_R01_MSG_T0_msms_19963;B_D140314_SGSDSsample5_R02_MSG_T0_msms_19986;B_D140314_SGSDSsample3_R02_MSG_T0_msms_19805;B_D140314_SGSDSsample8_R02_MSG_T0_msms_19921;B_D140314_SGSDSsample2_R02_MSG_T0_msms_19890;B_D140314_SGSDSsample7_R01_MSG_T0_msms_19932;B_D140314_SGSDSsample6_R01_MSG_T0_msms_20010;B_D140314_SGSDSsample7_R03_MSG_T0_msms_19985;B_D140314_SGSDSsample6_R03_MSG_T0_msms_19913;B_D140314_SGSDSsample1_R02_MSG_T0_msms_19671;B_D140314_SGSDSsample1_R01_MSG_T0_msms_19720;B_D140314_SGSDSsample5_R01_MSG_T0_msms_19971;B_D140314_SGSDSsample2_R01_MSG_T0_msms_19726;B_D140314_SGSDSsample3_R01_MSG_T0_msms_19691;B_D140314_SGSDSsample3_R03_MSG_T0_msms_19608;B_D140314_SGSDSsample8_R03_MSG_T0_msms_19805	799.339	799.341	45.863	47.863	2624391,2624401,2624380,2624383,2624388,2624396,2624387,2624393,2624398,2624390,2624385,2624399,2624382,2624395,2624392,2624397,2624394,2624379,2624378,2624389,2624381,2624384,2624386,2624400	24	1595.66	2	40.9618	24		0.52751	47.378;47.162;46.288;47.544;47.087;46.315;47.568;46.927;46.864;47.089;46.64;46.728;47.397;46.862;46.355;47.484;46.603;46.931;47.412;46.708;46.828;46.735;46.693;46.768	798.838747697145;798.838524101764;798.838562270324;798.838841854514;798.838993015447;798.837787408837;798.838532546168;798.838717414069;798.839103086219;798.838547297316;798.838308102296;798.838436752961;798.838577914868;798.838317164787;798.838686158949;798.838680600618;798.838099028418;798.838595111099;798.838892964631;798.838553505523;798.838743180033;798.838454800142;798.838347796242;798.839457958705	34.887;24.855;60.434;45.973;41.399;42.001;42.743;37.112;33.961;33.866;NaN;34.721;52.79;51.927;26.673;33.886;26.514;42.001;25.938;62.303;60.518;49.35;44.309;33.961	1	0.515	0.299	-0.575	0.681	0.224	-0.548	0.705	0.064	0.001	0.226	-0.223	-0.135	0.534	-0.001	-0.508	0.621	-0.26	0.068	0.549	-0.155	-0.035	-0.128	-0.17	-0.095	0.0034904	0.0059154	0.0074997	0.0031262	0.0067235	0.00856	0.005012	0.0059201	0.0077047	0.0039385	0.0058424	0.0084588	0.0042536	0.0070053	0.0084163	0.0036419	0.0063748	0.0087896	0.0044851	0.0062756	0.0076669	0.0047583	0.0054787	0.0091741	target	FALSE	Q9Y3F4
Feature_910_i	759.327	40.48	YDYEEVEAEGANK	P36871	B_D140314_SGSDSsample2_R01_MSG_T0_msms_16750;B_D140314_SGSDSsample6_R01_MSG_T0_msms_17073;B_D140314_SGSDSsample5_R01_MSG_T0_msms_16940;B_D140314_SGSDSsample3_R01_MSG_T0_msms_16882;B_D140314_SGSDSsample5_R03_MSG_T0_msms_16947;B_D140314_SGSDSsample1_R01_MSG_T0_msms_16782	759.326	759.328	39.48	41.48	2429350,2429353,2429354,2429357,2429346,2429345,2429361,2429359,2429358,2429356,2429339,2429343,2429349,2429341,2429340,2429348,2429355,2429352,2429351,2429344,2429347,2429342,2429338,2429360	24	1515.64	2	39.2082	24		0.44494	40.946;40.808;39.861;40.999;40.715;39.904;41.348;40.51;40.427;40.596;40.31;40.237;40.764;40.471;39.968;41.015;40.203;40.481;40.938;40.288;40.529;40.104;40.197;40.479	758.825716497454;758.824844251285;758.825262077396;758.825647709353;758.825123357221;758.825383853751;758.825263730126;758.825682640287;758.82586986821;758.825164667012;758.825768528507;758.825576041721;758.825021965188;758.826193983845;758.825437813019;758.825216449818;758.824951554895;758.825366086644;758.826023386886;758.825375208697;758.824422538288;758.825688338928;758.825566166692;758.82528226449	34.721;NaN;NaN;58.37;NaN;NaN;33.225;NaN;NaN;NaN;NaN;NaN;50.284;NaN;26.043;32.606;NaN;NaN;NaN;NaN;NaN;NaN;NaN;NaN	1	0.466	0.328	-0.619	0.519	0.235	-0.576	0.868	0.03	-0.053	0.116	-0.17	-0.243	0.284	-0.009	-0.512	0.535	-0.277	0.001	0.458	-0.192	0.049	-0.376	-0.283	-0.001	0.0033882	0.0055796	0.0070223	0.0030714	0.0065477	0.0080427	0.0047686	0.0056317	0.0073433	0.0036922	0.0054428	0.0079872	0.0040947	0.006677	0.0080252	0.0035733	0.0059944	0.0083478	0.004287	0.0059658	0.0073418	0.0044951	0.0052302	0.0087087	target	FALSE	P36871
Feature_913_i	641.739	18.123	YDSYESCDSR	Q9ULX6	B_D140314_SGSDSsample8_R02_MSG_T0_msms_6561;B_D140314_SGSDSsample4_R03_MSG_T0_msms_6454;B_D140314_SGSDSsample7_R02_MSG_T0_msms_6763;B_D140314_SGSDSsample5_R03_MSG_T0_msms_6659;B_D140314_SGSDSsample2_R02_MSG_T0_msms_6527;B_D140314_SGSDSsample6_R02_MSG_T0_msms_6730;B_D140314_SGSDSsample2_R01_MSG_T0_msms_6332;B_D140314_SGSDSsample4_R02_MSG_T0_msms_6540;B_D140314_SGSDSsample5_R01_MSG_T0_msms_6534;B_D140314_SGSDSsample5_R02_MSG_T0_msms_6601;B_D140314_SGSDSsample2_R03_MSG_T0_msms_6420;B_D140314_SGSDSsample1_R01_MSG_T0_msms_6314;B_D140314_SGSDSsample1_R02_MSG_T0_msms_6355;B_D140314_SGSDSsample3_R02_MSG_T0_msms_6457;B_D140314_SGSDSsample3_R03_MSG_T0_msms_6308;B_D140314_SGSDSsample4_R01_MSG_T0_msms_6413;B_D140314_SGSDSsample6_R03_MSG_T0_msms_6676;B_D140314_SGSDSsample3_R01_MSG_T0_msms_6272;B_D140314_SGSDSsample6_R01_MSG_T0_msms_6568;B_D140314_SGSDSsample8_R03_MSG_T0_msms_6571;B_D140314_SGSDSsample7_R01_MSG_T0_msms_6471;B_D140314_SGSDSsample7_R03_MSG_T0_msms_6647	641.738	641.74	17.123	19.123	1738879,1738869,1738877,1738872,1738881,1738862,1738882,1738874,1738861,1738868,1738870,1738871,1738863,1738859,1738860,1738865,1738866,1738867,1738875,1738864,1738873,1738880,1738876,1738878	24	1280.46	2	41.5298	24		0.44494	18.269;18.203;17.869;18.411;18.229;17.589;18.483;18.158;18.051;18.144;18.102;17.827;18.253;17.969;17.918;18.331;18.078;18.264;18.264;18.172;17.944;17.762;17.829;18.04	641.237513657681;641.237949338626;641.237889670782;641.237588949879;641.237371886635;641.237464822382;641.237922059297;641.237291581356;641.237415832242;641.237997422864;641.238145156507;641.237592495208;641.237559118209;641.237247365964;641.237803751093;641.23729140011;641.237400840591;641.237962472194;641.237709053692;641.237705161778;641.237184105398;641.237535931213;641.237709568309;641.237672632771	23.429;39.022;NaN;68.735;47.603;19.271;47.198;30.254;23.429;49.813;39.148;59.8;46.891;67.563;39.148;56.563;49.418;21.448;23.429;49.813;46.462;NaN;27.742;37.476	1	0.146	0.08	-0.254	0.288	0.106	-0.534	0.36	0.035	-0.072	0.021	-0.021	-0.296	0.13	-0.154	-0.205	0.208	-0.045	0.141	0.141	0.049	-0.179	-0.361	-0.294	-0.083	0.0030691	0.0046295	0.0056529	0.0027656	0.0059957	0.0065582	0.003985	0.0047441	0.0062212	0.002949	0.0042365	0.0065694	0.0035806	0.0057292	0.0068839	0.0033214	0.0049071	0.0070841	0.0036952	0.0050138	0.006366	0.0036857	0.0044628	0.0072859	target	FALSE	Q9ULX6
Feature_914_i	544.247	31.745	YDQNYDIR	O00203	B_D140314_SGSDSsample6_R02_MSG_T0_msms_12940;B_D140314_SGSDSsample8_R01_MSG_T0_msms_12817;B_D140314_SGSDSsample8_R02_MSG_T0_msms_12796;B_D140314_SGSDSsample4_R01_MSG_T0_msms_12734;B_D140314_SGSDSsample6_R03_MSG_T0_msms_12881;B_D140314_SGSDSsample1_R01_MSG_T0_msms_12726;B_D140314_SGSDSsample5_R03_MSG_T0_msms_12868;B_D140314_SGSDSsample7_R01_MSG_T0_msms_12891;B_D140314_SGSDSsample8_R03_MSG_T0_msms_12861;B_D140314_SGSDSsample4_R03_MSG_T0_msms_12721	544.246	544.248	30.745	32.745	1049396,1049411,1049399,1049400,1049393,1049406,1049410,1049397,1049392,1049404,1049403,1049395,1049407,1049409,1049398,1049401,1049394,1049405,1049402,1049412,1049408	21	1085.48	2	32.2506	21		0.49905	32.239;32.051;31.257;32.446;31.983;NA;32.522;31.634;NA;31.816;31.497;31.403;32.032;31.707;31.246;32.43;31.471;31.745;32.21;NA;31.745;31.361;31.333;31.751	543.746817483658;543.747176877395;543.746845567543;543.747401176566;543.746390620104;NA;543.746685462319;543.74684307342;NA;543.746293882315;543.746290236319;543.746494203474;543.746633628491;543.746519041957;543.746085320678;543.74667527288;543.746501232467;543.74588705819;543.746938864016;NA;543.746395635458;543.746077466065;543.746529624644;543.746659355557	43.246;NaN;NaN;NaN;NaN;NA;NaN;NaN;NA;37.558;NaN;33.797;NaN;NaN;33.797;NaN;35.88;25.894;30.185;NA;NaN;23.429;24.923;33.797	1	0.494	0.306	-0.488	0.701	0.238	-0.756537	0.777	-0.111	0.109502	0.071	-0.248	-0.342	0.287	-0.038	-0.499	0.685	-0.274	0	0.465	-0.165222	0	-0.384	-0.412	0.006	0.0027019	0.0038442	0.0049125	0.0022162	0.005109	0.0056039	0.003723	0.004294	0.00558683	0.0027366	0.0040231	0.0059047	0.003258	0.0046665	0.0060231	0.0028876	0.0041756	0.0060761	0.0031604	0.00456377	0.0054069	0.0034606	0.0039858	0.0065166	target	FALSE	O00203|Q13367
Feature_915_i	1105.49	85.7565	YDQDLCYTDILFTEQER	Q15029	B_D140314_SGSDSsample5_R02_MSG_T0_msms_38302;B_D140314_SGSDSsample7_R03_MSG_T0_msms_38170;B_D140314_SGSDSsample8_R03_MSG_T0_msms_37939;B_D140314_SGSDSsample8_R01_MSG_T0_msms_38204;B_D140314_SGSDSsample7_R02_MSG_T0_msms_38202;B_D140314_SGSDSsample2_R01_MSG_T0_msms_38047;B_D140314_SGSDSsample1_R02_MSG_T0_msms_37856;B_D140314_SGSDSsample3_R03_MSG_T0_msms_38003;B_D140314_SGSDSsample2_R02_MSG_T0_msms_38197;B_D140314_SGSDSsample2_R03_MSG_T0_msms_38099;B_D140314_SGSDSsample1_R03_MSG_T0_msms_38187;B_D140314_SGSDSsample4_R01_MSG_T0_msms_38190;B_D140314_SGSDSsample6_R03_MSG_T0_msms_38100;B_D140314_SGSDSsample4_R03_MSG_T0_msms_38094;B_D140314_SGSDSsample1_R01_MSG_T0_msms_38017;B_D140314_SGSDSsample3_R02_MSG_T0_msms_38055;B_D140314_SGSDSsample6_R02_MSG_T0_msms_38212;B_D140314_SGSDSsample5_R03_MSG_T0_msms_38127;B_D140314_SGSDSsample8_R02_MSG_T0_msms_38081;B_D140314_SGSDSsample6_R01_MSG_T0_msms_38343;B_D140314_SGSDSsample5_R01_MSG_T0_msms_38176;B_D140314_SGSDSsample4_R02_MSG_T0_msms_38090;B_D140314_SGSDSsample7_R01_MSG_T0_msms_38137;B_D140314_SGSDSsample3_R01_MSG_T0_msms_37966	1105.49	1105.49	84.7565	86.7565	3541339,3541346,3541349,3541347,3541345,3541329,3541327,3541334,3541330,3541331,3541328,3541335,3541343,3541337,3541326,3541333,3541342,3541340,3541348,3541341,3541338,3541336,3541344,3541332	24	2207.97	2	44.0508	24		0.5869	86.498;85.902;85.518;86.658;85.994;85.431;86.563;85.884;85.969;86.248;85.739;85.67;86.273;85.774;85.392;86.612;85.55;85.715;86.287;85.521;85.543;85.581;85.511;85.532	1104.99023336194;1104.99068146778;1104.99043282934;1104.99110420685;1104.98933416941;1104.99062157469;1104.988979412;1104.98922132305;1104.98944105472;1104.99056142286;1104.98981638363;1104.99047483454;1104.99049742578;1104.98965316844;1104.99240721228;1104.99000221759;1104.99002964141;1104.99115016724;1104.99126449727;1104.99213756062;1104.9904819278;1104.99112670632;1104.99205418146;1104.99096461841	44.616;44.616;54.7;45.257;36.847;52.555;31.228;43.991;14.258;43.991;53.967;21.251;41.54;31.639;27.862;28.283;62.14;53.967;72.089;61.375;36.284;52.555;56.951;45.257	1	0.7415	0.1455	-0.2385	0.9015	0.2375	-0.3255	0.8065	0.1275	0.2125	0.4915	-0.0175	-0.0865	0.5165	0.0175	-0.3645	0.8555	-0.2065	-0.0415	0.5305	-0.2355	-0.2135	-0.1755	-0.2455	-0.2245	0.0051654	0.007949	0.010415	0.0043078	0.01003	0.010805	0.0072302	0.0084598	0.01087	0.0050639	0.0081271	0.011531	0.0058855	0.0094188	0.011859	0.0047667	0.0081605	0.012079	0.0065748	0.0080956	0.010616	0.0057238	0.0074725	0.01284	target	FALSE	Q15029
Feature_917_i	694.331	34.754	YDPTIEDSYRK	P61224	B_D140314_SGSDSsample5_R02_MSG_T0_msms_14362;B_D140314_SGSDSsample3_R03_MSG_T0_msms_14037;B_D140314_SGSDSsample2_R02_MSG_T0_msms_14317;B_D140314_SGSDSsample2_R03_MSG_T0_msms_14085;B_D140314_SGSDSsample7_R03_MSG_T0_msms_14397;B_D140314_SGSDSsample4_R03_MSG_T0_msms_14199;B_D140314_SGSDSsample8_R01_MSG_T0_msms_14131	694.33	694.332	33.754	35.754	2072418,2072417,2072408,2072422,2072414,2072421,2072420,2072416,2072425,2072419,2072415,2072412,2072406,2072413,2072411,2072424,2072404,2072405,2072409,2072423,2072407,2072426,2072410,2072427	24	1385.65	2	25.2319	24		0.51774	35.316;35.107;34.161;35.553;35.013;34.047;35.68;34.718;34.831;34.852;34.501;34.479;35.094;34.715;34.127;35.43;34.496;34.733;35.209;34.503;34.775;34.329;34.37;34.843	693.829917137819;693.830581028327;693.830278201626;693.830456755291;693.830503609162;693.830849485166;693.830423101655;693.830759132805;693.830020598645;693.830594872415;693.830723988634;693.830604143483;693.830523288765;693.830721690451;693.830366171723;693.830257132183;693.830523406204;693.830447334181;693.83030155669;693.830349202352;693.830559022102;693.830723388201;693.830789594994;693.830702803325	NaN;NaN;NaN;NaN;19.787;21.464;NaN;NaN;26.514;NaN;NaN;44.309;NaN;18.44;NaN;NaN;NaN;NaN;NaN;NaN;18.78;27.329;NaN;NaN	2	0.562	0.353	-0.593	0.799	0.259	-0.707	0.926	-0.036	0.077	0.098	-0.253	-0.275	0.34	-0.039	-0.627	0.676	-0.258	-0.021	0.455	-0.251	0.021	-0.425	-0.384	0.089	0.0032677	0.0050144	0.006335	0.0028433	0.0061991	0.0072511	0.0044423	0.0052135	0.0068219	0.0033767	0.0049548	0.0073331	0.0038493	0.0060839	0.0074381	0.0034093	0.0054183	0.0076558	0.0039566	0.0055267	0.0067877	0.0041636	0.004852	0.0080426	target	FALSE	P61224|P62834
Feature_918_i	630.284	41.8005	YDPTIEDSYR	P61224	B_D140314_SGSDSsample5_R02_MSG_T0_msms_17617;B_D140314_SGSDSsample2_R03_MSG_T0_msms_17383;B_D140314_SGSDSsample6_R02_MSG_T0_msms_17597;B_D140314_SGSDSsample8_R03_MSG_T0_msms_17432;B_D140314_SGSDSsample1_R02_MSG_T0_msms_17375;B_D140314_SGSDSsample6_R03_MSG_T0_msms_17532	630.283	630.285	40.8005	42.8005	1664449,1664440,1664443,1664432,1664444,1664436,1664433,1664445,1664437,1664438,1664448,1664439,1664428,1664446,1664447,1664427,1664429,1664431,1664441,1664434,1664435,1664442,1664426,1664430	24	1257.55	2	23.4568	24		0.66515	42.333;42.157;41.305;42.448;42.031;41.21;42.676;41.828;41.843;42.027;41.664;41.589;42.209;41.773;41.288;42.36;41.574;41.78;42.286;41.677;41.821;41.466;41.472;41.662	629.782705557943;629.783508045652;629.783262764998;629.783507151187;629.782892155219;629.783095284136;629.782949306032;629.782965431329;629.782605926309;629.782792444801;629.782855156613;629.782852571762;629.78282797174;629.78299642816;629.782861884934;629.78257981506;629.782814065961;629.782835275861;629.782694885993;629.782711118556;629.782871000608;629.782510789061;629.783098787944;629.782557735074	NaN;28.399;NaN;NaN;NaN;20.329;NaN;NaN;NaN;NaN;NaN;NaN;NaN;24.155;NaN;NaN;19.787;20.329;NaN;NaN;NaN;NaN;NaN;27.742	1	0.5325	0.3565	-0.4955	0.6475	0.2305	-0.5905	0.8755	0.0275	0.0425	0.2265	-0.1365	-0.2115	0.4085	-0.0275	-0.5125	0.5595	-0.2265	-0.0205	0.4855	-0.1235	0.0205	-0.3345	-0.3285	-0.1385	0.0032471	0.0044109	0.0058203	0.0025047	0.0057069	0.0065669	0.0042821	0.0049194	0.006453	0.0032415	0.0048305	0.0069234	0.003638	0.005363	0.0069774	0.0031594	0.004925	0.0070264	0.003613	0.0052398	0.0061854	0.0040436	0.0045438	0.0075716	target	FALSE	P61224|A6NIZ1|P62834
Feature_921_i	1071.05	69.045	YDPSLKPLSVSYDQATSLR	P00918	B_D140314_SGSDSsample4_R02_MSG_T0_msms_30323	1071.05	1071.05	68.045	70.045	3480500,3480498,3480501,3480503,3480502,3480504,3480510,3480499	8	2139.08	2	20.953	7		0.52948	NA;NA;NA;NA;NA;NA;NA;NA;NA;NA;69.015;NA;NA;69.29;68.597;70.019;69.002;69.203;NA;NA;69.045;NA;NA;69.1	NA;NA;NA;NA;NA;NA;NA;NA;NA;NA;1070.54848185575;NA;NA;1070.549131773;1070.55186471172;1070.54869264154;1070.55200746958;1070.55187316369;NA;NA;1070.54924295868;NA;NA;1070.55168959823	NA;NA;NA;NA;NA;NA;NA;NA;NA;NA;20.953;NA;NA;NaN;NaN;NaN;NaN;NaN;NA;NA;NaN;NA;NA;0	2	0.709906	0.26275	-0.499451	0.937755	0.179715	-0.457466	1.0061	0.0650108	0.276002	0.360628	-0.03	-0.214025	0.391256	0.245	-0.448	0.974	-0.043	0.158	0.640953	-0.320618	0	-0.247443	-0.232178	0.055	0.00492965	0.0077514	0.0098882	0.00397459	0.00950336	0.0105763	0.00690639	0.00806097	0.0105227	0.00499192	0.0079385	0.0110772	0.00556993	0.0088086	0.011315	0.0044734	0.0080444	0.011625	0.00607808	0.00783154	0.010123	0.00592173	0.00705979	0.0124274	target	FALSE	P00918
Feature_923_i	1024.53	120.16	YDPSIGIYGLDFYVVLGR	P62913	B_D140314_SGSDSsample8_R02_MSG_T0_msms_54097	1024.53	1024.53	119.16	121.16	3388974,3388976,3388975	3	2046.05	2	21.251	3		0.44494	NA;NA;NA;NA;NA;NA;120.46;NA;NA;NA;NA;NA;NA;NA;NA;NA;NA;NA;NA;NA;NA;120.16;119.98;NA	NA;NA;NA;NA;NA;NA;1024.0270518017;NA;NA;NA;NA;NA;NA;NA;NA;NA;NA;NA;NA;NA;NA;1024.03202071072;1024.02936807731;NA	NA;NA;NA;NA;NA;NA;NaN;NA;NA;NA;NA;NA;NA;NA;NA;NA;NA;NA;NA;NA;NA;NaN;21.251;NA	1	0.742381	0.0974936	-0.0478556	0.805627	-0.00126264	-0.0762395	0.3	0.00133339	-0.0540121	0.481119	0.115651	-0.177896	0.455081	-0.198723	-0.243659	0.696146	-0.0260146	-0.0187955	0.359877	-0.146649	-0.180007	0	-0.18	-0.525853	0.00479131	0.00778872	0.010486	0.00450592	0.0094735	0.0105267	0.0069652	0.00826481	0.0100559	0.00504893	0.00751057	0.0110094	0.00594093	0.00954575	0.0112518	0.00488771	0.00779011	0.0114226	0.00666839	0.00806715	0.0100126	0.0065499	0.0076754	0.0117811	target	FALSE	P62913
Feature_925_i	466.7	12.818	YDNGSGYR	Q08211	B_D140314_SGSDSsample8_R01_MSG_T0_msms_4284;B_D140314_SGSDSsample5_R02_MSG_T0_msms_4261;B_D140314_SGSDSsample6_R03_MSG_T0_msms_4334;B_D140314_SGSDSsample8_R03_MSG_T0_msms_4212	466.699	466.701	11.818	13.818	483404,483405,483419,483406,483399,483418,483420,483417,483409,483416,483414,483408,483415,483403,483412,483410,483407,483411	18	930.383	2	41.4305	15		0.85285	12.69;12.702;12.794;12.594;13.371;NA;12.757;12.8;12.736;12.72;NA;12.49;13.005;12.842;12.925;NA;12.945;13.114;12.974;NA;NA;12.8;NA;12.8	466.198695677109;466.199222730719;466.198941451369;466.198791120491;466.19786030082;NA;466.198663900167;466.198845962872;466.198669246992;466.198995682898;NA;466.199054436175;466.198741703983;466.198606443129;466.198716225028;NA;466.198977591102;466.19876626911;466.198975486513;NA;NA;466.198817342827;NA;466.198742212143	NaN;NaN;NaN;NaN;NaN;NA;NaN;0;NaN;NaN;NA;NaN;NaN;31.289;NaN;NA;NaN;51.572;NaN;NA;NA;0;NA;0	1	-0.128	-0.116	-0.024	-0.224	0.553	-0.36182	-0.061	-0.018	-0.082	-0.098	-0.123237	-0.328	0.187	0.024	0.107	0.0896267	0.127	0.296	0.156	0.153761	-0.217701	-0.018	0.00874052	-0.018	0.0022441	0.0033572	0.0040539	0.0020129	0.0044672	0.00474925	0.0029996	0.0036048	0.0046094	0.0021896	0.00308499	0.0048019	0.0027721	0.0041035	0.0051041	0.00258545	0.0035133	0.0051977	0.0027339	0.0038444	0.00464088	0.00275543	0.00335069	0.00542067	target	FALSE	Q08211
Feature_928_i	676.359	97.2295	YDLLCLEGLVR	Q9NSD9	B_D140314_SGSDSsample4_R01_MSG_T0_msms_43564;B_D140314_SGSDSsample3_R02_MSG_T0_msms_43374;B_D140314_SGSDSsample7_R01_MSG_T0_msms_43446;B_D140314_SGSDSsample6_R02_MSG_T0_msms_43499;B_D140314_SGSDSsample2_R03_MSG_T0_msms_43403;B_D140314_SGSDSsample2_R01_MSG_T0_msms_43447;B_D140314_SGSDSsample4_R03_MSG_T0_msms_43406;B_D140314_SGSDSsample5_R02_MSG_T0_msms_43503;B_D140314_SGSDSsample5_R03_MSG_T0_msms_43388;B_D140314_SGSDSsample8_R03_MSG_T0_msms_43174;B_D140314_SGSDSsample8_R01_MSG_T0_msms_43380;B_D140314_SGSDSsample8_R02_MSG_T0_msms_43313;B_D140314_SGSDSsample1_R03_MSG_T0_msms_43514;B_D140314_SGSDSsample3_R01_MSG_T0_msms_43364;B_D140314_SGSDSsample6_R03_MSG_T0_msms_43415;B_D140314_SGSDSsample7_R03_MSG_T0_msms_43434	676.358	676.36	96.2295	98.2295	1963882,1963897,1963893,1963899,1963881,1963898,1963894,1963888,1963886,1963879,1963878,1963883,1963884,1963885,1963892,1963890,1963896,1963891,1963877,1963880,1963900,1963895,1963887,1963889	24	1349.7	2	28.3716	24		0.55908	98.163;97.458;97.013;98.211;97.442;96.93;98.165;97.335;97.363;97.829;97.116;97.172;97.817;97.136;96.749;98.12;96.977;97.287;97.79;96.936;96.982;96.77;96.702;96.771	675.857823686626;675.859077666842;675.857677666473;675.858277676489;675.858002678;675.857839814001;675.857818017853;675.85775816044;675.857997367727;675.857872895009;675.857509012428;675.857231600335;675.858048188613;675.858231848843;675.858041952471;675.858084444782;675.857992543669;675.858706722206;675.858108665337;675.857822761557;675.85793260034;675.858126763071;675.857848233353;675.858059314846	NaN;NaN;31.422;37.476;NaN;37.476;38.086;38.293;NaN;28.399;NaN;28.399;NaN;18.78;28.399;NaN;27.742;35.944;27.742;NaN;18.312;18.78;17.231;21.464	1	0.9335	0.2285	-0.2165	0.9815	0.2125	-0.2995	0.9355	0.1055	0.1335	0.5995	-0.1135	-0.0575	0.5875	-0.0935	-0.4805	0.8905	-0.2525	0.0575	0.5605	-0.2935	-0.2475	-0.4595	-0.5275	-0.4585	0.0036002	0.0045235	0.0069738	0.0030802	0.0061952	0.0073391	0.004865	0.0056824	0.0069908	0.003851	0.0055192	0.0077397	0.0041696	0.0058826	0.0078528	0.0034689	0.0053592	0.007744	0.0042471	0.005985	0.0066675	0.0040193	0.0053329	0.0083134	target	FALSE	Q9NSD9
Feature_929_i	811.908	95.697	YDLEQGLGDLLTER	Q5VTR2	B_D140314_SGSDSsample5_R01_MSG_T0_msms_42695;B_D140314_SGSDSsample4_R01_MSG_T0_msms_42680	811.907	811.909	94.697	96.697	2681205,2681209,2681208,2681204,2681207,2681206	6	1620.8	2	29.5095	6		0.44494	NA;95.459;NA;NA;NA;NA;96.225;NA;NA;96.012;95.124;NA;95.935;95.222;NA;NA;NA;NA;NA;NA;NA;NA;NA;NA	NA;811.404283013375;NA;NA;NA;NA;811.406204111829;NA;NA;811.4046268166;811.409708612784;NA;811.407954850035;811.406175275303;NA;NA;NA;NA;NA;NA;NA;NA;NA;NA	NA;NaN;NA;NA;NA;NA;NaN;NA;NA;35.414;NaN;NA;23.605;NaN;NA;NA;NA;NA;NA;NA;NA;NA;NA;NA	1	0.881575	-0.238	-0.217434	0.909599	0.201374	-0.298008	0.528	0.109083	0.127978	0.315	-0.573	-0.0378259	0.238	-0.475	-0.482086	0.820305	-0.257833	-0.0303819	0.527032	-0.291433	-0.240923	-0.314855	-0.351053	-0.308365	0.00372418	0.0056993	0.00834488	0.00365099	0.00711267	0.00896141	0.0054513	0.00649694	0.0079633	0.0044009	0.0062563	0.00895314	0.0046675	0.0072475	0.00902275	0.00387468	0.00650795	0.00918121	0.0050075	0.00682149	0.00788847	0.0044325	0.00614223	0.00954424	target	FALSE	Q5VTR2
Feature_930_i	426.192	21.974	YDHQAEEDLR	Q15417	B_D140314_SGSDSsample6_R02_MSG_T0_msms_8431;B_D140314_SGSDSsample7_R02_MSG_T0_msms_8527;B_D140314_SGSDSsample6_R03_MSG_T0_msms_8472;B_D140314_SGSDSsample5_R03_MSG_T0_msms_8349;B_D140314_SGSDSsample3_R02_MSG_T0_msms_8147;B_D140314_SGSDSsample3_R01_MSG_T0_msms_8107;B_D140314_SGSDSsample7_R03_MSG_T0_msms_8446;B_D140314_SGSDSsample6_R01_MSG_T0_msms_8413;B_D140314_SGSDSsample5_R01_MSG_T0_msms_8278;B_D140314_SGSDSsample2_R01_MSG_T0_msms_8131;B_D140314_SGSDSsample8_R03_MSG_T0_msms_8368	426.191	426.193	20.974	22.974	185098,185087,185095,185089,185096,185099,185088,185085,185101,185093,185083,185082,185094,185090,185104,185086,185084,185097,185100,185102,185092,185103,185081,185091	24	1274.55	3	20.5078	24		0.44841	22.261;22.181;21.58;22.476;22.149;21.294;22.526;21.868;21.937;21.992;21.818;21.615;22.211;21.88;21.603;22.474;21.841;22.292;22.303;22.037;21.956;21.758;21.877;22.057	425.858536296189;425.858668213242;425.858495898247;425.858446926137;425.858069951878;425.858488756919;425.858276589494;425.858463822963;425.858193244508;425.858549571847;425.858452478912;425.858453128778;425.858200737;425.858372617861;425.858278750834;425.858121124253;425.858450128713;425.858232653409;425.858546976294;425.858235939579;425.858183592958;425.858134126982;425.858440604489;425.858453103196	NaN;NaN;NaN;28.177;NaN;NaN;16.254;25.437;NaN;NaN;NaN;NaN;14.679;NaN;26.118;16.254;18.745;17.367;NaN;24.291;19.132;NaN;NaN;19.132	1	0.287	0.207	-0.394	0.502	0.175	-0.68	0.552	-0.106	-0.037	0.018	-0.156	-0.359	0.237	-0.094	-0.371	0.5	-0.133	0.318	0.329	0.063	-0.018	-0.216	-0.097	0.083	0.00205	0.003045	0.0037725	0.0017808	0.004059	0.0043318	0.0028212	0.0033526	0.0042932	0.0020502	0.0029707	0.0045017	0.0025589	0.0037273	0.0046623	0.0023531	0.0032168	0.0047482	0.0024918	0.0035519	0.0042551	0.002602	0.0030832	0.0049979	target	FALSE	Q15417
Feature_932_i	828.9	62.508	YDGQVAVFGSDLQEK	P22314	B_D140314_SGSDSsample5_R02_MSG_T0_msms_27370;B_D140314_SGSDSsample8_R03_MSG_T0_msms_27222	828.899	828.901	61.508	63.508	2755290,2755291	2	1654.78	2	22.6265	2		1	NA;NA;NA;NA;NA;NA;NA;NA;NA;NA;NA;NA;NA;62.527;NA;NA;NA;NA;NA;NA;NA;NA;NA;62.489	NA;NA;NA;NA;NA;NA;NA;NA;NA;NA;NA;NA;NA;NaN;NA;NA;NA;NA;NA;NA;NA;NA;NA;NaN	NA;NA;NA;NA;NA;NA;NA;NA;NA;NA;NA;NA;NA;22.72;NA;NA;NA;NA;NA;NA;NA;NA;NA;22.533	1	0.702175	0.319498	-0.536033	0.978031	0.181997	-0.474337	1.04085	0.060714	0.27481	0.341774	-0.262796	-0.233669	0.387788	0.019	-0.640274	0.760119	-0.305169	0.0128158	0.685069	-0.327592	-0.121474	-0.21299	-0.250966	-0.019	0.0036461	0.00599034	0.00799322	0.00332582	0.00697691	0.00905502	0.00538087	0.00628214	0.0081283	0.00434506	0.00639062	0.00882532	0.00445108	0.00712056	0.00884636	0.00364707	0.00667259	0.00917415	0.00465731	0.00671206	0.00787363	0.00465296	0.00578438	0.00975421	target	FALSE	P22314
Feature_933_i	621.798	78.968	YDGLVGMFDPK	P12081	B_D140314_SGSDSsample8_R01_MSG_T0_msms_35107;B_D140314_SGSDSsample5_R02_MSG_T0_msms_35088	621.797	621.799	77.968	79.968	1606752,1606761,1606742,1606743,1606750,1606753,1606755,1606749,1606762,1606758,1606745,1606763,1606744,1606747,1606746,1606754,1606757,1606760,1606764,1606759,1606756,1606751,1606748,1606741	24	1240.58	2	36.3185	24		0.58514	79.92;79.353;78.595;80.19;79.267;78.525;80.139;79.174;79.304;79.582;78.872;78.892;79.697;79.125;78.411;80.017;78.761;78.968;79.809;78.772;78.888;78.964;78.828;78.968	621.296774652359;621.298231535697;621.296936799365;621.29786403657;621.297448925285;621.297101547942;621.296853999214;621.296899708837;621.296290456875;621.296992005402;621.296750012682;621.296634444188;621.295652160107;621.297301270571;621.296645293211;621.296763798156;621.296855221754;621.297438507075;621.29709843367;621.296744725973;621.296747277094;621.297035857231;621.296719203814;621.296815447291	NaN;NaN;NaN;NaN;NaN;NaN;NaN;NaN;NaN;NaN;NaN;NaN;NaN;35.944;NaN;NaN;NaN;NaN;NaN;NaN;NaN;36.693;NaN;NaN	1	0.952	0.385	-0.373	1.222	0.299	-0.443	1.171	0.206	0.336	0.614	-0.096	-0.076	0.729	0.157	-0.557	1.049	-0.207	0	0.841	-0.196	-0.08	-0.004	-0.14	0	0.0034131	0.0039633	0.0061793	0.0026692	0.0056942	0.0066456	0.0045229	0.0051938	0.0065618	0.0035705	0.0052177	0.0071286	0.0038071	0.0051003	0.0072288	0.0031545	0.0049173	0.0070877	0.0037533	0.0055249	0.0060742	0.0036536	0.0047986	0.0078239	target	FALSE	P12081|P49590
Feature_934_i	586.941	41.461	YDGKWEVEEMKESK	P27824	B_D140314_SGSDSsample3_R03_MSG_T0_msms_17190;B_D140314_SGSDSsample3_R01_MSG_T0_msms_17440;B_D140314_SGSDSsample6_R01_MSG_T0_msms_17569;B_D140314_SGSDSsample8_R02_MSG_T0_msms_17331;B_D140314_SGSDSsample1_R03_MSG_T0_msms_17225;B_D140314_SGSDSsample2_R03_MSG_T0_msms_17238	586.94	586.942	40.461	42.461	1360163,1360167,1360159,1360161,1360166,1360160,1360170,1360155,1360173,1360158,1360174,1360175,1360171,1360154,1360169,1360156,1360157,1360162,1360152,1360165,1360153,1360172,1360164,1360168	24	1756.8	3	30.2748	24		0.74924	42.181;41.94;40.889;42.273;41.787;40.939;42.649;41.461;41.643;41.659;41.298;41.261;41.934;41.481;40.85;42.185;41.118;41.493;42.164;41.185;41.46;41.069;41.108;41.359	586.606734144522;586.607270916199;586.606904326923;586.607405446893;586.607210620889;586.606959575732;586.606554554837;586.60678685056;586.606753449934;586.60624615791;586.607143798081;586.607176579426;586.606989218231;586.6070387006;586.606392719609;586.606657709115;586.60643571903;586.60689013048;586.606724672281;586.606718174911;586.606938908675;586.606425293797;586.607250688691;586.606698349265	NaN;NaN;24.935;NaN;NaN;50.897;31.389;NaN;24.935;NaN;NaN;NaN;NaN;NaN;NaN;24.558;NaN;NaN;NaN;NaN;NaN;NaN;24.935;NaN	2	0.72	0.479	-0.572	0.812	0.326	-0.522	1.188	0	0.182	0.198	-0.163	-0.2	0.473	0.02	-0.611	0.724	-0.343	0.032	0.703	-0.276	-0.001	-0.392	-0.353	-0.102	0.0030226	0.0041026	0.0054078	0.0023236	0.0054217	0.0060776	0.0040796	0.0046499	0.0061065	0.0030635	0.0045812	0.0065244	0.0034597	0.0049414	0.0065959	0.0030058	0.004568	0.006576	0.0033827	0.0049636	0.0057965	0.0038699	0.004292	0.0071505	target	FALSE	P27824
Feature_935_i	879.907	41.572	YDGKWEVEEMKESK	P27824	B_D140314_SGSDSsample5_R02_MSG_T0_msms_17526;B_D140314_SGSDSsample6_R03_MSG_T0_msms_17425;B_D140314_SGSDSsample6_R02_MSG_T0_msms_17435	879.906	879.908	40.572	42.572	2969691,2969693,2969703,2969698,2969695,2969706,2969702,2969709,2969707,2969692,2969708,2969704,2969701,2969700,2969696,2969697,2969699,2969705,2969694	19	1756.8	2	35.466	19		0.6937	42.219;41.957;40.898;42.266;41.785;40.957;42.685;41.461;41.643;41.659;41.309;41.392;41.962;41.485;40.89;42.184;41.123;41.501;42.16;NA;NA;NA;NA;NA	879.407549280565;879.406187048256;879.407098136315;879.40785424994;879.407972293191;879.406774213679;879.408793658828;879.406332627031;879.406949265738;879.40597379573;879.40795791071;879.407915775125;879.407797211266;879.406581789429;879.408478664926;879.405756965336;879.406149557377;879.406500992498;879.40711409365;NA;NA;NA;NA;NA	NaN;NaN;NaN;NaN;NaN;NaN;NaN;NaN;NaN;NaN;NaN;NaN;NaN;40.589;NaN;NaN;34.378;31.431;NaN;NA;NA;NA;NA;NA	2	0.647	0.385	-0.674	0.694	0.213	-0.615	1.113	-0.111	0.071	0.087	-0.263	-0.18	0.39	-0.087	-0.682	0.612	-0.449	-0.071	0.588	-0.266941	0.0508663	-0.348891	-0.308101	0.0213556	0.0036314	0.0067101	0.0080069	0.0033907	0.0075688	0.0092399	0.0053936	0.0063638	0.0083764	0.0040891	0.0059849	0.0090502	0.0045478	0.0078382	0.0089577	0.003927	0.0070297	0.0095693	0.0049259	0.00652579	0.00836711	0.00517019	0.0058238	0.00975704	target	FALSE	P27824
Feature_936_i	472.217	47.175	YDGKWEVEEMK	P27824	B_D140314_SGSDSsample2_R03_MSG_T0_msms_19888;B_D140314_SGSDSsample2_R02_MSG_T0_msms_20112;B_D140314_SGSDSsample4_R03_MSG_T0_msms_19984;B_D140314_SGSDSsample8_R01_MSG_T0_msms_20081;B_D140314_SGSDSsample6_R03_MSG_T0_msms_20135;B_D140314_SGSDSsample2_R01_MSG_T0_msms_20052;B_D140314_SGSDSsample3_R03_MSG_T0_msms_19893;B_D140314_SGSDSsample8_R03_MSG_T0_msms_20086;B_D140314_SGSDSsample1_R02_MSG_T0_msms_19946	472.216	472.218	46.175	48.175	522970,522971,522961,522960,522969,522977,522967,522972,522975,522963,522973,522979,522968,522965,522964,522976,522959,522962,522978,522974,522966,522958	22	1412.63	3	19.5366	22		1	47.905;47.541;46.412;48.143;47.387;46.505;48.253;47.137;47.389;47.413;46.792;46.963;47.776;47.175;46.449;NA;46.833;47.241;47.978;46.904;47.124;46.881;NA;47.185	471.883372525599;NaN;471.88378009119;471.883797143917;471.883464744988;471.883533576166;471.883439403914;471.883337671895;471.88324836484;471.883488892073;471.882758178808;471.883394357443;471.883269227618;471.883806449773;471.883570980182;NA;471.883707566239;471.883798083765;471.883980908049;471.883497913316;471.883675034402;471.883058522352;NA;471.883397793233	NaN;23.749;NaN;18.625;13.809;24.853;NaN;NaN;16.533;NaN;NaN;22.72;NaN;NaN;NaN;NA;NaN;16.533;NaN;NaN;NaN;16.533;NA;22.474	2	0.73	0.366	-0.763	0.968	0.212	-0.67	1.078	-0.038	0.214	0.238	-0.383	-0.212	0.601	0	-0.726	0.719516	-0.342	0.066	0.803	-0.271	-0.051	-0.294	-0.268238	0.01	0.0024813	0.00326809	0.0043946	0.0018065	0.0043328	0.0049136	0.0033969	0.0039063	0.0050083	0.0025373	0.0038053	0.0053435	0.0029173	0.0039234	0.0053512	0.00250225	0.003659	0.0053202	0.0027445	0.0041655	0.0046552	0.0031995	0.00353684	0.0058449	target	FALSE	P27824
Feature_937_i	707.822	47.156	YDGKWEVEEMK	P27824	B_D140314_SGSDSsample8_R01_MSG_T0_msms_20085;B_D140314_SGSDSsample5_R02_MSG_T0_msms_20168	707.821	707.823	46.156	48.156	2150234,2150224,2150240,2150226,2150239,2150241,2150223,2150232,2150236,2150229,2150237,2150242,2150243,2150230,2150228,2150227,2150235,2150233,2150244,2150225,2150231,2150245,2150238	23	1412.63	2	32.646	23		0.75086	47.899;47.495;46.419;48.064;47.38;46.492;48.215;47.167;47.325;NA;46.787;46.933;47.775;47.127;46.413;47.929;46.801;47.216;47.957;46.9;47.145;46.894;46.994;47.198	707.322731352188;707.32252833629;707.321894180407;707.322501736317;707.323321748196;707.321453970483;707.323522458945;707.321578698447;707.322414454537;NA;707.321049407924;707.321851773464;707.322815499142;707.322441677664;707.322977627246;707.323321022416;707.320991038085;707.320978288743;707.322317305216;707.322204697165;707.321529670114;707.321427882038;707.321882582503;707.322430428106	NaN;NaN;NaN;NaN;NaN;NaN;NaN;NaN;NaN;NA;NaN;NaN;NaN;28.958;NaN;NaN;NaN;NaN;NaN;NaN;NaN;36.334;NaN;NaN	2	0.743	0.339	-0.737	0.908	0.224	-0.664	1.059	0.011	0.169	0.211152	-0.369	-0.223	0.619	-0.029	-0.743	0.773	-0.355	0.06	0.801	-0.256	-0.011	-0.262	-0.162	0.042	0.0034448	0.0050673	0.0066209	0.0027795	0.0061654	0.0074893	0.0046911	0.0054286	0.0070997	0.00363335	0.0053965	0.0077065	0.0039571	0.0060679	0.0076954	0.0033808	0.0055983	0.0078537	0.0040136	0.0057743	0.0068657	0.0044481	0.0050085	0.0083861	target	FALSE	P27824
Feature_938_i	488.78	57.019	YDGIILPGK	P62913	B_D140314_SGSDSsample3_R01_MSG_T0_msms_24834;B_D140314_SGSDSsample8_R03_MSG_T0_msms_24581	488.779	488.781	56.019	58.019	643035,643040,643029,643037,643028,643033,643041,643038,643030,643043,643039,643031,643032,643036,643042,643034,643026,643027	18	974.544	2	24.946	18		1.2763	NA;57.534;56.466;58.067;57.3;56.503;58.146;57.098;57.417;NA;56.732;56.832;57.519;56.999;56.278;57.904;NA;57.025;57.868;NA;56.985;NA;NA;57.013	NA;488.279639620351;488.279200679042;488.279597442528;488.279397589843;488.279161971741;488.279073717708;488.278865459305;488.278909051324;NA;488.278753637823;488.27898550346;488.279123614515;488.279599008634;488.278932294333;488.279154931248;NA;488.279360461678;488.279408728149;NA;488.279300816975;NA;NA;488.278905844408	NA;NaN;NaN;NaN;NaN;NaN;25.737;NaN;NaN;NA;NaN;NaN;NaN;NaN;NaN;NaN;NA;NaN;NaN;NA;NaN;NA;NA;24.155	1	0.700888	0.515	-0.553	1.048	0.281	-0.516	1.127	0.079	0.398	0.30996	-0.287	-0.187	0.5	-0.02	-0.741	0.885	-0.302431	0.006	0.849	-0.315506	-0.034	-0.195201	-0.254118	-0.006	0.00265801	0.0033139	0.0046395	0.0019255	0.0044416	0.0051309	0.0036014	0.0041197	0.0052656	0.00271407	0.0041492	0.0055824	0.0030511	0.0039762	0.00562	0.0025601	0.00380201	0.0055365	0.0028322	0.00439512	0.0047939	0.00324697	0.00371711	0.0061719	target	FALSE	P62913
Feature_939_i	1037.99	92.5935	YDFGIYDDDPEIITLER	Q8IXB1	B_D140314_SGSDSsample5_R02_MSG_T0_msms_41320;B_D140314_SGSDSsample6_R02_MSG_T0_msms_41354;B_D140314_SGSDSsample2_R01_MSG_T0_msms_41201;B_D140314_SGSDSsample4_R01_MSG_T0_msms_41310;B_D140314_SGSDSsample1_R02_MSG_T0_msms_40991;B_D140314_SGSDSsample6_R01_MSG_T0_msms_41477;B_D140314_SGSDSsample4_R02_MSG_T0_msms_41203;B_D140314_SGSDSsample1_R03_MSG_T0_msms_41344;B_D140314_SGSDSsample3_R03_MSG_T0_msms_41011;B_D140314_SGSDSsample3_R02_MSG_T0_msms_41199;B_D140314_SGSDSsample3_R01_MSG_T0_msms_41138;B_D140314_SGSDSsample5_R03_MSG_T0_msms_41275;B_D140314_SGSDSsample7_R01_MSG_T0_msms_41267;B_D140314_SGSDSsample8_R02_MSG_T0_msms_41271;B_D140314_SGSDSsample5_R01_MSG_T0_msms_41334	1037.99	1037.99	91.5935	93.5935	3415190,3415193,3415183,3415187,3415181,3415192,3415188,3415182,3415196,3415186,3415199,3415197,3415185,3415184,3415191,3415194,3415195,3415200,3415201,3415189	20	2072.96	2	29.9173	20		1	93.294;92.604;92.302;93.363;92.684;NA;93.298;92.583;92.625;93.062;92.4;92.444;92.977;92.463;92.1;93.301;92.237;92.418;93.025;NA;NA;NA;92.264;92.244	1037.48579143243;1037.48606440353;1037.48517432036;1037.48577620011;1037.48579058969;NA;1037.48901496371;1037.48768090242;1037.48747799569;1037.48639870393;1037.48558839399;1037.49173334735;NaN;1037.48311552354;1037.48664322723;1037.48523192055;1037.48451846378;1037.48370190905;1037.4845643095;NA;NA;NA;1037.48666562951;1037.48738202807	NaN;64.199;28.327;37.426;NaN;NA;23.226;23.226;38.021;28.806;22.72;NaN;42.095;14.687;22.72;22.72;21.251;NaN;45.077;NA;NA;NA;14.258;NaN	1	0.7005	0.0105	-0.2915	0.7695	0.0905	-0.313973	0.7045	-0.0105	0.0315	0.4685	-0.1935	-0.1495	0.3835	-0.1305	-0.4935	0.7075	-0.3565	-0.1755	0.4315	-0.286574	-0.230202	-0.292019	-0.3295	-0.3495	0.0048128	0.0075633	0.010075	0.0042495	0.0093866	0.0105061	0.0068609	0.00807205	0.0102	0.0050018	0.0076479	0.011005	0.00568196	0.0090604	0.011217	0.0046283	0.0078708	0.011456	0.0062978	0.00790152	0.00998079	0.00570416	0.0072706	0.012027	target	FALSE	Q8IXB1
Feature_941_i	420.86	32.299	YDEMVESMKK	P62258	B_D140314_SGSDSsample6_R03_MSG_T0_msms_13207	420.859	420.861	31.299	33.299	145970,145962,145953,145959,145960,145961,145966,145971,145968,145963,145957,145956,145974,145967,145973,145964,145958,145975,145955,145965,145952,145969,145954,145972	24	1258.56	3	23.851	24		0.44494	32.938;32.632;31.702;33.157;32.587;31.508;33.215;32.209;32.437;32.407;31.966;31.973;32.639;32.286;31.685;33.087;32.05;32.295;32.88;32.072;32.333;31.831;31.865;32.303	420.526184788643;420.526828911593;420.526643173791;420.526516831088;420.526309869184;420.526543020407;420.526325070255;420.526402931178;420.526302974251;420.526525288354;420.526519793894;420.526442332263;420.526299539858;420.52665184718;420.526407121901;420.526130192872;420.526557467455;420.526453721401;420.526593460788;420.52625010004;420.526827811684;420.526320168455;420.526600019053;420.526539208163	NaN;NaN;NaN;NaN;NaN;NaN;NaN;NaN;NaN;NaN;NaN;NaN;NaN;NaN;NaN;NaN;NaN;23.851;NaN;NaN;NaN;NaN;NaN;NaN	1	0.639	0.333	-0.597	0.858	0.288	-0.791	0.916	-0.09	0.138	0.108	-0.333	-0.326	0.34	-0.013	-0.614	0.788	-0.249	-0.004	0.581	-0.227	0.034	-0.468	-0.434	0.004	0.0020948	0.0029719	0.0038036	0.0016963	0.0039479	0.0043188	0.0028867	0.0033805	0.004332	0.0021216	0.0031202	0.0045752	0.0025563	0.0036053	0.0046625	0.002288	0.0032118	0.0047012	0.0024544	0.0035905	0.0041808	0.0026827	0.0030854	0.0050476	target	FALSE	P62258
Feature_942_i	566.74	39.425	YDEMVESMK	P62258	B_D140314_SGSDSsample7_R03_MSG_T0_msms_16555;B_D140314_SGSDSsample7_R01_MSG_T0_msms_16531;B_D140314_SGSDSsample2_R01_MSG_T0_msms_16248;B_D140314_SGSDSsample3_R01_MSG_T0_msms_16442	566.739	566.741	38.425	40.425	1215741,1215740,1215749,1215745,1215743,1215738,1215735,1215744,1215747,1215733,1215737,1215736,1215746,1215734,1215732,1215742,1215748,1215739,1215731,1215729,1215730	21	1130.46	2	38.4685	21		0.78252	39.978;39.722;38.719;40.098;39.626;38.609;40.304;39.336;39.45;39.565;39.039;39.082;39.713;39.404;38.617;40.068;39.091;39.346;39.921;39.068;39.425;NA;NA;NA	566.238682675231;566.23945131167;566.239152350938;566.239552387806;566.238871460856;566.239223626848;566.238824756792;566.239069082515;566.238657985487;566.239023278298;566.238977040879;566.239039126014;566.238694370515;566.239314564696;566.238851144271;566.238603529973;566.238940124227;566.239203155052;566.239365954687;566.23874795125;566.239194076564;NA;NA;NA	NaN;NaN;NaN;49.418;NaN;NaN;41.448;NaN;NaN;NaN;NaN;NaN;NaN;NaN;NaN;NaN;NaN;NaN;31.074;NaN;31.934;NA;NA;NA	1	0.553	0.297	-0.706	0.673	0.201	-0.816	0.879	-0.089	0.025	0.14	-0.386	-0.343	0.288	-0.021	-0.808	0.643	-0.334	-0.079	0.496	-0.357	0	-0.375298	-0.325174	0.0254377	0.0028949	0.0039698	0.0051946	0.0022547	0.0052601	0.0058543	0.0039606	0.0045006	0.0059167	0.0029469	0.004377	0.0062804	0.0033724	0.0047841	0.0063465	0.0029394	0.0043921	0.0063513	0.0032748	0.0048056	0.005609	0.00373593	0.00416609	0.00688912	target	FALSE	P62258
Feature_944_i	595.272	47.405	YDECLAVYR	O76094	B_D140314_SGSDSsample5_R03_MSG_T0_msms_20225	595.271	595.273	46.405	48.405	1419015,1419006,1419008,1419016,1419012,1419005,1419011,1419019,1419021,1419010,1419020,1419017,1419022,1419009,1419014,1419004,1419007,1419018,1419013	19	1187.53	2	31.229	19		0.66681	48.19;47.748;46.817;NA;47.676;46.788;48.457;47.438;47.665;NA;47.148;47.249;48.019;47.396;46.836;NA;NA;47.507;NA;47.175;47.414;47.207;47.232;47.503	594.771062395515;594.772178215083;594.771895395993;NA;594.771636473547;594.771164475234;594.771203452432;594.771106979701;594.770622951262;NA;594.771749680242;594.771275837693;594.771376084354;594.772130720854;594.771035762027;NA;NA;594.771379874479;NA;594.771844309709;594.771445314706;594.770908337829;594.771522087416;594.771573173011	NaN;NaN;NaN;NA;NaN;NaN;NaN;NaN;NaN;NA;NaN;NaN;NaN;NaN;31.229;NA;NA;NaN;NA;NaN;NaN;NaN;NaN;NaN	1	0.785	0.343	-0.588	0.778129	0.271	-0.617	1.052	0.033	0.26	0.213631	-0.257	-0.156	0.614	-0.009	-0.569	0.720224	-0.290833	0.102	0.676736	-0.23	0.009	-0.198	-0.173	0.098	0.0031302	0.0041321	0.0055496	0.00233436	0.0054314	0.0061983	0.0041972	0.0047582	0.0062448	0.00317089	0.0047749	0.0067034	0.0035167	0.0049605	0.0067376	0.00301295	0.0046653	0.006684	0.00342802	0.0050861	0.0058506	0.0040044	0.0043748	0.0073238	target	FALSE	O76094
Feature_945_i	639.772	39.487	YDEAIDCYTK	Q9H6T3	B_D140314_SGSDSsample3_R01_MSG_T0_msms_16368	639.771	639.773	38.487	40.487	1726719,1726723,1726714,1726720,1726722,1726718,1726708,1726717,1726725,1726726,1726716,1726712,1726715,1726724,1726710,1726721,1726711,1726707,1726713,1726705,1726709,1726706,1726727	23	1276.53	2	38.293	23		0.44494	40.065;39.861;38.861;40.143;39.73;38.823;40.292;39.487;39.588;39.646;39.266;39.208;39.831;39.465;38.834;40.194;39.222;39.468;40.023;39.271;39.548;NA;39.147;39.389	639.270976046917;639.270526238394;639.271055948257;639.270636671074;639.271191540834;639.271819942064;639.26999976905;639.271606782847;639.26989997651;639.271397939952;639.270873535301;639.270776230693;639.271957698468;639.271607847743;639.271185504238;639.271552153716;639.271509483377;639.27149995424;639.271668756106;639.271181787022;639.271717649885;NA;639.271543634616;639.270591500325	NaN;NaN;NaN;NaN;NaN;NaN;38.293;NaN;NaN;NaN;NaN;NaN;NaN;NaN;NaN;NaN;NaN;NaN;NaN;NaN;NaN;NA;NaN;NaN	1	0.578	0.374	-0.626	0.656	0.243	-0.664	0.805	0	0.101	0.159	-0.221	-0.279	0.344	-0.022	-0.653	0.707	-0.265	-0.019	0.536	-0.216	0.061	-0.374623	-0.34	-0.098	0.0032592	0.0045016	0.00588	0.0025643	0.0057913	0.0066602	0.0042893	0.0049516	0.0064947	0.0032461	0.0048153	0.0069604	0.0036665	0.0054822	0.0070332	0.0032025	0.0049906	0.007113	0.0036646	0.0052677	0.006279	0.00403429	0.004583	0.0076228	target	FALSE	Q9H6T3
Feature_946_i	497.202	14.0235	YDDYSSSR	P38159	B_D140314_SGSDSsample8_R01_MSG_T0_msms_4735;B_D140314_SGSDSsample7_R01_MSG_T0_msms_4609;B_D140314_SGSDSsample3_R03_MSG_T0_msms_4418	497.201	497.203	13.0235	15.0235	706298,706296,706300,706295,706288,706301,706285,706292,706302,706293,706299,706287,706282,706291,706281,706284,706297,706294,706280,706290,706303,706283,706289,706286	24	991.388	2	34.9427	24		0.86896	13.987;13.911;13.907;13.968;14.087;13.555;14.052;14.058;14.014;14.028;13.926;13.636;14.25;14.019;14.041;14.082;14.153;14.26;14.198;14.178;13.782;13.898;14.046;14.012	496.701183219109;496.701699069145;496.700230981712;496.701200908035;496.700723113107;496.699900655018;496.700972120951;496.701330583866;496.701215965434;496.701554346874;496.700473077636;496.700752858201;496.70131110714;496.701383524918;496.701470722818;496.701102571374;496.70161244111;496.701385559387;496.701531251851;496.701234012811;496.701272184199;496.701429110615;496.701500423138;496.70142277003	NaN;NaN;NaN;NaN;NaN;NaN;NaN;NaN;45.081;NaN;NaN;NaN;NaN;NaN;NaN;NaN;NaN;NaN;34.824;NaN;NaN;24.923;NaN;NaN	1	-0.0365	-0.1125	-0.1165	-0.0555	0.0635	-0.4685	0.0285	0.0345	-0.0095	0.0045	-0.0975	-0.3875	0.2265	-0.0045	0.0175	0.0585	0.1295	0.2365	0.1745	0.1545	-0.2415	-0.1255	0.0225	-0.0115	0.002391	0.0035766	0.0043297	0.0021399	0.0047606	0.005039	0.0031973	0.0038483	0.004925	0.0023328	0.0032953	0.0051331	0.0029578	0.0043722	0.0054379	0.0027749	0.0037486	0.0055378	0.002912	0.0040905	0.0049833	0.0029306	0.0035589	0.005726	target	FALSE	P38159|Q96E39
Feature_947_i	894.39	49.3065	YDDYPENGVVQMNSR	Q96T88	B_D140314_SGSDSsample7_R02_MSG_T0_msms_21094	894.389	894.391	48.3065	50.3065	3022044,3022046,3022043,3022036,3022047,3022050,3022053,3022041,3022049,3022038,3022039,3022048,3022040,3022042,3022045,3022052,3022037,3022051	18	1785.76	2	23.605	18		0.83442	49.807;49.447;NA;49.944;49.457;NA;NA;49.245;49.368;49.456;48.92;NA;49.647;49.057;48.652;49.854;48.941;49.228;49.805;48.972;49.159;49.029;NA;NA	893.891959985723;893.891728767405;NA;893.891559131831;893.890812330336;NA;NA;893.89059952389;893.890151125383;893.89081665666;893.88983196941;NA;893.890919493953;893.894925270679;893.890452549141;893.890008519647;893.890408434897;893.889064039568;893.890926524172;893.889575903324;893.89061073148;893.89013337886;NA;NA	NaN;NaN;NA;NaN;NaN;NA;NA;NaN;NaN;NaN;NaN;NA;NaN;NaN;NaN;NaN;NaN;NaN;NaN;23.605;NaN;NaN;NA;NA	1	0.5005	0.1405	-0.635496	0.6375	0.1505	-0.611269	0.976469	-0.0615	0.0615	0.1495	-0.3865	-0.216876	0.3405	-0.2495	-0.6545	0.5475	-0.3655	-0.0785	0.4985	-0.3345	-0.1475	-0.2775	-0.259345	0.00641329	0.0038258	0.0067973	0.00822687	0.0033567	0.0076177	0.00939617	0.00558681	0.0065693	0.0086628	0.0042847	0.0063471	0.00934319	0.0046554	0.0078363	0.0092211	0.0039229	0.0071674	0.0097595	0.0049956	0.0067779	0.0084912	0.0053989	0.00594414	0.0100221	target	FALSE	Q96T88
Feature_948_i	979.953	116.925	YDDPPDWQEILTYFR	P61221	B_D140314_SGSDSsample8_R02_MSG_T0_msms_52360;B_D140314_SGSDSsample3_R02_MSG_T0_msms_52463;B_D140314_SGSDSsample8_R01_MSG_T0_msms_52449;B_D140314_SGSDSsample5_R03_MSG_T0_msms_52603;B_D140314_SGSDSsample1_R01_MSG_T0_msms_52519;B_D140314_SGSDSsample4_R02_MSG_T0_msms_52596;B_D140314_SGSDSsample5_R01_MSG_T0_msms_52660;B_D140314_SGSDSsample2_R03_MSG_T0_msms_52599;B_D140314_SGSDSsample7_R01_MSG_T0_msms_52494;B_D140314_SGSDSsample1_R03_MSG_T0_msms_52694;B_D140314_SGSDSsample6_R03_MSG_T0_msms_52540;B_D140314_SGSDSsample3_R01_MSG_T0_msms_52343;B_D140314_SGSDSsample8_R03_MSG_T0_msms_52176	979.952	979.954	115.925	117.925	3282846,3282856,3282839,3282852,3282845,3282842,3282857,3282855,3282835,3282840,3282841,3282849,3282858,3282848,3282853,3282837,3282844,3282836,3282854,3282850,3282851,3282843,3282838,3282847	24	1956.89	2	34.4678	24		0.69687	117.79;117.02;116.93;117.92;117.01;116.86;117.64;116.97;116.9;117.54;117.01;116.7;117.5;116.65;116.66;117.76;116.89;116.92;117.31;116.75;116.68;116.4;116.32;116.32	979.452034369536;979.45223149541;979.451627052836;979.451353579346;979.451990342726;979.452459225157;979.451227888969;979.45208393421;979.452396291882;979.452114335103;979.452314379227;979.451714088985;979.452057031958;979.452110740821;979.452276700465;979.452164790353;979.451662246702;979.452430615283;979.45155490461;979.452431948507;979.451365545755;979.451795447638;979.45212200828;979.451838801729	33.886;NaN;22.917;NaN;NaN;33.886;23.376;23.605;NaN;NaN;43.628;NaN;44.765;NaN;23.376;NaN;NaN;55.426;44.765;NaN;NaN;15.539;67.022;15.89	1	0.865	0.095	0.005	0.995	0.085	-0.065	0.715	0.045	-0.025	0.615	0.085	-0.225	0.575	-0.275	-0.265	0.835	-0.035	-0.005	0.385	-0.175	-0.245	-0.525	-0.605	-0.605	0.0045661	0.007406	0.010112	0.0044209	0.0090318	0.010285	0.0066622	0.0079381	0.0096286	0.0049728	0.0071885	0.010688	0.0056731	0.0091206	0.010847	0.0046862	0.0075777	0.011035	0.0063308	0.0078332	0.0096227	0.0062417	0.0073697	0.011259	target	FALSE	P61221
Feature_949_i	497.731	20.8465	YDDPEVQK	P38646	B_D140314_SGSDSsample8_R01_MSG_T0_msms_7828;B_D140314_SGSDSsample8_R02_MSG_T0_msms_7789;B_D140314_SGSDSsample2_R01_MSG_T0_msms_7587;B_D140314_SGSDSsample3_R03_MSG_T0_msms_7565;B_D140314_SGSDSsample1_R03_MSG_T0_msms_7836;B_D140314_SGSDSsample6_R03_MSG_T0_msms_8049;B_D140314_SGSDSsample2_R02_MSG_T0_msms_7845;B_D140314_SGSDSsample7_R03_MSG_T0_msms_7982	497.73	497.732	19.8465	21.8465	709816,709802,709813,709818,709803,709817,709809,709815,709797,709812,709819,709799,709796,709808,709810,709800,709806,709807,709814,709805,709798,709811,709801,709804	24	992.445	2	26.6906	24		0.83285	21.162;21.107;20.67;21.234;21.074;20.334;21.36;20.909;20.873;20.868;20.786;20.655;21.074;20.788;20.624;21.298;20.798;21.173;21.13;20.825;20.782;20.535;20.603;20.769	497.229495112994;497.229657185437;497.229226117876;497.229682269857;497.229034088331;497.229276031875;497.229408411052;497.229223473472;497.229230223989;497.229624090625;497.229400007014;497.229184526876;497.229401680677;497.229514394666;497.229025314951;497.229414787517;497.229588140085;497.22940348978;497.229588920383;497.229363161988;497.229318537508;497.229198539703;497.229526388814;497.229600134242	NaN;NaN;28.512;23.019;27.525;NaN;NaN;NaN;28.174;NaN;NaN;NaN;NaN;NaN;NaN;NaN;NaN;23.019;NaN;NaN;26.602;27.525;29.149;NaN	1	0.3155	0.2605	-0.1765	0.3875	0.2275	-0.5125	0.5135	0.0625	0.0265	0.0215	-0.0605	-0.1915	0.2275	-0.0585	-0.2225	0.4515	-0.0485	0.3265	0.2835	-0.0215	-0.0645	-0.3115	-0.2435	-0.0775	0.0023934	0.0035592	0.0043957	0.0020919	0.0047467	0.0050532	0.0032811	0.0039064	0.0050017	0.0023823	0.0034464	0.0052419	0.002984	0.0043614	0.0054436	0.0027488	0.0037575	0.0055438	0.0029101	0.004135	0.0049714	0.0030215	0.0035939	0.0058186	target	FALSE	P38646
Feature_950_i	516.713	33.243	YDDMASAMK	Q04917	B_D140314_SGSDSsample3_R03_MSG_T0_msms_13374;B_D140314_SGSDSsample4_R03_MSG_T0_msms_13405;B_D140314_SGSDSsample6_R03_MSG_T0_msms_13550	516.712	516.714	32.243	34.243	849675,849690,849677,849676,849682,849668,849671,849672,849673,849681,849674,849670,849678,849679,849667,849683,849669,849665,849666,849680	20	1030.41	2	24.494	19		0.44494	33.853;NA;32.745;34.026;33.516;NA;NA;33.243;33.3;NA;33.102;32.922;33.63;33.226;32.717;33.92;33.048;33.304;33.795;33.104;33.275;32.852;32.897;33.268	516.212847220311;NA;516.213462030219;516.213169790817;516.213128314247;NA;NA;516.213048558881;516.212601386771;NA;516.212942324905;516.213250877069;516.212869981333;516.213447811186;516.212794692468;516.212689997903;516.213106792695;516.213228885346;516.213386626194;516.212779827425;516.213255904678;516.21288179919;516.21296587787;516.213318438495	NaN;NA;NaN;NaN;NaN;NA;NA;NaN;0;NA;NaN;23.429;NaN;NaN;NaN;NaN;NaN;25.559;NaN;NaN;NaN;NaN;NaN;NaN	1	0.61	0.352475	-0.498	0.783	0.273	-0.747364	0.918081	0	0.057	0.110957	-0.141	-0.321	0.387	-0.017	-0.526	0.677	-0.195	0.061	0.552	-0.139	0.032	-0.391	-0.346	0.025	0.00258	0.00365207	0.004678	0.0020851	0.0048389	0.0053117	0.00356728	0.0041413	0.00533107	0.00259998	0.0038538	0.0056305	0.0031378	0.0044159	0.0057324	0.0027806	0.0039602	0.0057739	0.0030095	0.0044017	0.0051295	0.0033067	0.0037922	0.0062089	target	FALSE	Q04917
Feature_951_i	553.213	34.309	YDDMAACMK	P63104	B_D140314_SGSDSsample5_R03_MSG_T0_msms_13957;B_D140314_SGSDSsample3_R02_MSG_T0_msms_13888;B_D140314_SGSDSsample5_R01_MSG_T0_msms_14168;B_D140314_SGSDSsample2_R01_MSG_T0_msms_14079;B_D140314_SGSDSsample1_R02_MSG_T0_msms_14006	553.212	553.214	33.309	35.309	1117834,1117844,1117843,1117830,1117829,1117842,1117835,1117826,1117836,1117832,1117838,1117839,1117841,1117833,1117828,1117824,1117825,1117827,1117823,1117831,1117845,1117822,1117840,1117837	24	1103.41	2	30.1804	24		0.49978	34.942;34.697;33.749;35.139;34.612;33.548;35.195;34.27;34.433;34.464;34.075;34.013;34.677;34.296;33.73;35.033;34.089;34.329;34.853;34.037;34.322;33.707;33.792;34.165	552.711286279752;552.712025286771;552.711766543903;552.71189099308;552.711507266168;552.711554749404;552.711648146356;552.711622271519;552.711244189992;552.711756497909;552.711468126727;552.711346482122;552.711357342539;552.71193517032;552.711435546647;552.711465426074;552.711585751816;552.711561685032;552.71172904513;552.711455682563;552.711444194323;552.711509148859;552.711780130274;552.711648844669	NaN;25.737;NaN;24.923;NaN;NaN;NaN;32.841;NaN;NaN;NaN;NaN;24.155;NaN;43.246;NaN;NaN;NaN;NaN;NaN;NaN;NaN;NaN;NaN	1	0.633	0.388	-0.56	0.83	0.303	-0.761	0.886	-0.039	0.124	0.155	-0.234	-0.296	0.368	-0.013	-0.579	0.724	-0.22	0.02	0.544	-0.272	0.013	-0.602	-0.517	-0.144	0.0027739	0.0038977	0.0050198	0.0022355	0.0051738	0.0056875	0.0038186	0.0043713	0.0057171	0.0028143	0.0041515	0.0060473	0.0033029	0.0047194	0.0061481	0.0029102	0.0042597	0.0061855	0.003206	0.0046581	0.0054896	0.0035541	0.004056	0.0066618	target	FALSE	P63104
Feature_952_i	508.716	35.916	YDDMAAAMK	P31946	B_D140314_SGSDSsample4_R02_MSG_T0_msms_14743;B_D140314_SGSDSsample7_R02_MSG_T0_msms_14981	508.715	508.717	34.916	36.916	792867,792871,792882,792888,792889,792884,792878,792868,792876,792874,792879,792875,792872,792877,792873,792887,792886,792881,792870,792880,792890,792885,792883,792869	24	1014.42	2	27.254	24		0.52291	36.462;36.234;35.256;36.705;36.131;35.094;36.755;35.822;35.955;35.981;35.559;35.527;36.268;35.843;35.214;36.62;35.664;35.909;36.489;35.65;35.923;35.497;35.624;35.964	508.214598854843;508.215175144645;508.214961513807;508.215203355398;508.214822098958;508.215040067427;508.214730061084;508.214883000838;508.214663315077;508.214958965631;508.214726612623;508.214872750444;508.214669339353;508.215440859419;508.214916476173;508.214734796718;508.215074918621;508.214693914098;508.21516682449;508.214783150368;508.214868653964;508.214324131587;508.214717121922;508.214857558188	NaN;NaN;NaN;NaN;NaN;NaN;NaN;NaN;NaN;NaN;27.254;NaN;NaN;NaN;NaN;NaN;NaN;NaN;NaN;27.254;NaN;NaN;NaN;NaN	2	0.546	0.318	-0.66	0.789	0.215	-0.822	0.839	-0.094	0.039	0.065	-0.357	-0.389	0.352	-0.073	-0.702	0.704	-0.252	-0.007	0.573	-0.266	0.007	-0.419	-0.292	0.048	0.0025648	0.0035775	0.0046297	0.0020324	0.0047461	0.0052369	0.0035288	0.0041081	0.0052731	0.0026049	0.0038498	0.0055831	0.0031026	0.0043254	0.0056661	0.0027375	0.0039067	0.0056934	0.0029636	0.0043751	0.0050439	0.0032912	0.0037476	0.0061485	target	FALSE	P31946|P61981
Feature_953_i	1016.42	35.895	YDDMAAAMK	P31946	B_D140314_SGSDSsample4_R02_MSG_T0_msms_14638;B_D140314_SGSDSsample1_R03_MSG_T0_msms_14668;B_D140314_SGSDSsample4_R03_MSG_T0_msms_14632	1016.42	1016.43	34.895	36.895	3368685,3368699,3368705,3368697,3368684,3368704,3368703,3368702,3368693,3368691,3368696,3368700,3368698,3368686,3368695,3368689,3368687,3368690,3368706,3368694,3368701,3368688,3368692	23	1014.42	1	47.9687	23		0.44494	36.475;36.201;35.19;36.721;36.107;35.076;36.732;35.83;35.949;36.035;35.557;35.537;NA;35.892;35.225;36.62;35.698;35.93;36.49;35.672;35.895;35.553;35.538;35.988	1015.42274905675;1015.42180836515;1015.42551963447;1015.42190226855;1015.42463501691;1015.42696995074;1015.42238695619;1015.42632462488;1015.42366001726;1015.42569304118;1015.42396145581;1015.42579819748;NA;1015.42400649532;1015.42578945852;1015.42244653042;1015.42619757676;1015.42381482611;1015.42294108129;1015.42602925957;1015.42524054154;1015.42482162374;1015.42454360373;1015.42714501026	NaN;NaN;54.549;NaN;NaN;NaN;NaN;NaN;NaN;NaN;54.549;34.808;NA;NaN;NaN;NaN;NaN;NaN;NaN;NaN;NaN;NaN;NaN;NaN	2	0.58	0.306	-0.705	0.826	0.212	-0.819	0.837	-0.065	0.054	0.14	-0.338	-0.358	0.338605	-0.003	-0.67	0.725	-0.197	0.035	0.595	-0.223	0	-0.342	-0.357	0.093	0.0041986	0.007945	0.0088148	0.00377	0.0090182	0.0099777	0.0060425	0.0071393	0.0095627	0.0041997	0.0065536	0.010043	0.00510666	0.0090048	0.010208	0.0044198	0.0076411	0.010866	0.0056638	0.0070179	0.0097508	0.0059391	0.0063811	0.011137	target	FALSE	P31946|P61981
Feature_954_i	566.718	8.4343	YDDESQCSK	P02789	B_D140314_SGSDSsample1_R03_MSG_T0_msms_1926;B_D140314_SGSDSsample2_R03_MSG_T0_msms_2007;B_D140314_SGSDSsample2_R02_MSG_T0_msms_1845;B_D140314_SGSDSsample1_R01_MSG_T0_msms_2403;B_D140314_SGSDSsample3_R03_MSG_T0_msms_2313;B_D140314_SGSDSsample3_R02_MSG_T0_msms_1808;B_D140314_SGSDSsample2_R01_MSG_T0_msms_2297;B_D140314_SGSDSsample4_R03_MSG_T0_msms_1927;B_D140314_SGSDSsample4_R02_MSG_T0_msms_2488;B_D140314_SGSDSsample3_R01_MSG_T0_msms_2092;B_D140314_SGSDSsample4_R01_MSG_T0_msms_2026;B_D140314_SGSDSsample5_R02_MSG_T0_msms_2363	566.717	566.719	7.4343	9.4343	1215496,1215499,1215508,1215498,1215494,1215502,1215501,1215497,1215506,1215505,1215500,1215503,1215507,1215515,1215517,1215513,1215516,1215514,1215518	19	1130.42	2	27.9587	19		1.2763	7.8519;8.1281;8.5998;7.8784;8.4343;8.5018;8.112;8.574;8.269;8.3206;8.5885;8.25;8.5605;8.543;NA;8.3116;NA;8.808;NA;8.8069;8.1708;8.6609;NA;NA	566.216531931121;566.216951908461;566.216820589158;566.216471178419;566.216304306319;566.216708096143;566.216493936421;566.216824359129;566.216406049476;566.216795306002;566.216933909677;566.216827543983;566.216498383914;566.216247291662;NA;566.216035781833;NA;566.216784768984;NA;566.216480073411;566.216263604936;566.216485117378;NA;NA	24.923;NaN;34.253;23.955;25.559;32.841;28.174;21.3;23.429;28.174;36.557;34.253;NaN;22.086;NA;NaN;NA;NaN;NA;NaN;NaN;NaN;NA;NA	1	-0.5824	-0.3062	0.1655	-0.5559	0	0.0675	-0.3223	0.1397	-0.1653	-0.1137	0.1542	-0.1843	0.1262	0.1087	0.171963	-0.1227	0.261183	0.3737	0.126564	0.3726	-0.2635	0.2266	0.126718	-0.00910564	0.0027256	0.0040774	0.0048794	0.0024712	0.0054272	0.00574333	0.0036268	0.004261	0.0055826	0.0026592	0.0037268	0.0057511	0.003264	0.0049828	0.00621131	0.0030689	0.00431753	0.0063074	0.00328732	0.0045551	0.0056816	0.003284	0.00404582	0.00656855	target	FALSE	P02789
Feature_955_i	636.8	53.396	YDDAIQLYDR	Q15006	B_D140314_SGSDSsample2_R01_MSG_T0_msms_22923;B_D140314_SGSDSsample5_R01_MSG_T0_msms_23038;B_D140314_SGSDSsample1_R03_MSG_T0_msms_22823;B_D140314_SGSDSsample1_R02_MSG_T0_msms_22779;B_D140314_SGSDSsample5_R02_MSG_T0_msms_23082;B_D140314_SGSDSsample1_R01_MSG_T0_msms_22838;B_D140314_SGSDSsample2_R02_MSG_T0_msms_23031;B_D140314_SGSDSsample3_R01_MSG_T0_msms_22948;B_D140314_SGSDSsample7_R02_MSG_T0_msms_23056;B_D140314_SGSDSsample7_R01_MSG_T0_msms_23120;B_D140314_SGSDSsample8_R03_MSG_T0_msms_22932	636.799	636.801	52.396	54.396	1707628,1707614,1707617,1707613,1707612,1707632,1707618,1707624,1707611,1707622,1707623,1707626,1707633,1707625,1707627,1707631,1707630,1707615,1707616,1707620,1707629,1707619,1707621	23	1270.58	2	34.8923	23		0.5277	53.981;53.608;52.728;54.222;53.606;52.727;54.335;53.396;53.592;53.646;53.066;53.122;53.81;53.352;52.747;54.135;NA;53.415;54.147;53.079;53.273;53.185;53.096;53.318	636.298092133414;636.298981182569;636.298816268519;636.298688623591;636.299486321978;636.297728654209;636.298422319109;636.297444765944;636.297259512446;636.298171169596;636.298046428679;636.297433968323;636.297986748437;636.298722561895;636.300181742949;636.298456392465;NA;636.29714524066;636.297759787693;636.297504889005;636.297553121992;636.297828128042;636.298346780607;636.298711595678	56.258;25.559;48.283;49.418;50.878;NaN;19.271;NaN;NaN;NaN;NaN;NaN;29.087;19.271;NaN;NaN;NA;NaN;19.271;31.074;NaN;NaN;NaN;35.445	1	0.585	0.212	-0.668	0.826	0.21	-0.669	0.939	0	0.196	0.25	-0.33	-0.274	0.414	-0.044	-0.649	0.739	-0.299485	0.019	0.751	-0.317	-0.123	-0.211	-0.3	-0.078	0.0034161	0.0043878	0.0060142	0.0025198	0.0056496	0.0067092	0.0044755	0.0050751	0.0066599	0.0034321	0.0051823	0.0071293	0.0037149	0.0053009	0.0071604	0.0031214	0.00504702	0.0071399	0.0036362	0.0054233	0.0062085	0.0040961	0.0046514	0.0078256	target	FALSE	Q15006
Feature_957_i	876.439	127.67	YDCGEEILITVLSAMTEEAAVAIK	P63241	B_D140314_SGSDSsample8_R03_MSG_T0_msms_57434;B_D140314_SGSDSsample1_R02_MSG_T0_msms_57147;B_D140314_SGSDSsample7_R01_MSG_T0_msms_57288;B_D140314_SGSDSsample5_R03_MSG_T0_msms_57709;B_D140314_SGSDSsample6_R01_MSG_T0_msms_57375;B_D140314_SGSDSsample5_R01_MSG_T0_msms_57340;B_D140314_SGSDSsample3_R01_MSG_T0_msms_56933;B_D140314_SGSDSsample1_R01_MSG_T0_msms_57102;B_D140314_SGSDSsample4_R03_MSG_T0_msms_57389;B_D140314_SGSDSsample7_R02_MSG_T0_msms_57709;B_D140314_SGSDSsample6_R02_MSG_T0_msms_57710;B_D140314_SGSDSsample2_R02_MSG_T0_msms_57377	876.438	876.44	126.67	128.67	2958446,2958436,2958444,2958441,2958442,2958440,2958447,2958438,2958448,2958435,2958450,2958449,2958439,2958452,2958445,2958443,2958451,2958453,2958437	19	2625.29	3	32.0968	19		1	127.7;127.63;NA;127.68;127.67;NA;127.63;NA;NA;127.69;127.65;127.64;127.63;127.68;127.65;127.67;127.66;127.68;127.67;127.66;NA;127.68;127.68;127.67	876.105598781679;876.105497479796;NA;876.10541899304;NaN;NA;876.105813230695;NA;NA;876.105956020428;876.105378580577;876.105130197186;876.105304287017;876.105584670205;876.105197107105;876.105452298197;876.106214736078;876.105314629407;876.10483533492;876.104244740053;NA;876.105013650846;876.102132810842;876.106351449874	26.204;27.739;NA;NaN;50.539;NA;26.84;NA;NA;NaN;NaN;51.526;32.706;NaN;39.288;22.409;17.503;NaN;32.081;32.391;NA;NaN;NaN;25.935	1	0.03	-0.04	-0.00503089	0.01	0	-0.0147734	-0.04	-0.0574466	-0.0891644	0.02	-0.02	-0.03	-0.04	0.01	-0.02	0	-0.01	0.01	0	-0.01	-0.117641	0.01	0.01	0	0.0040278	0.0065536	0.0093768	0.0042133	0.00794593	0.00959766	0.0060095	0.00718383	0.00860155	0.0047037	0.006488	0.0097545	0.0052658	0.0084586	0.0097639	0.0043336	0.0070412	0.010026	0.0058232	0.0073873	0.00851449	0.0056962	0.0069412	0.010078	target	FALSE	P63241|Q6IS14
Feature_958_i	679.357	79.2395	YDAFLASESLIK	P62906	B_D140314_SGSDSsample8_R01_MSG_T0_msms_35150;B_D140314_SGSDSsample1_R02_MSG_T0_msms_34890	679.356	679.358	78.2395	80.2395	1982808,1982807,1982809,1982806	4	1355.7	2	30.235	4		0.47351	NA;79.584;NA;NA;NA;NA;NA;NA;NA;NA;NA;NA;NA;NA;NA;NA;NA;NA;NA;NA;NA;79.194;79.197;79.282	NA;678.856991649193;NA;NA;NA;NA;NA;NA;NA;NA;NA;NA;NA;NA;NA;NA;NA;NA;NA;NA;NA;678.856313717576;678.856293126568;678.855850865471	NA;25.938;NA;NA;NA;NA;NA;NA;NA;NA;NA;NA;NA;NA;NA;NA;NA;NA;NA;NA;NA;34.532;NaN;NaN	1	0.800131	0.3445	-0.390016	0.956959	0.203079	-0.413627	0.938707	0.0748087	0.255503	0.416543	-0.216809	-0.146724	0.481992	0.0984549	-0.535833	0.840484	-0.263245	-0.0299853	0.649041	-0.282043	-0.168833	-0.0455	-0.0425	0.0425	0.003574	0.0044284	0.0067878	0.0029172	0.00609412	0.00731371	0.00479926	0.00558744	0.00701223	0.00382284	0.00556902	0.00766199	0.00406195	0.00565288	0.00775098	0.00335434	0.00540244	0.00770021	0.00411362	0.00590534	0.00657704	0.0038455	0.0051526	0.0083958	target	FALSE	P62906
Feature_959_i	918.382	51.271	YDAFGEDSSSAMGVENR	Q9Y2X3	B_D140314_SGSDSsample5_R02_MSG_T0_msms_22080;B_D140314_SGSDSsample5_R03_MSG_T0_msms_21987;B_D140314_SGSDSsample4_R01_MSG_T0_msms_21976;B_D140314_SGSDSsample7_R02_MSG_T0_msms_22137;B_D140314_SGSDSsample6_R03_MSG_T0_msms_21999;B_D140314_SGSDSsample6_R01_MSG_T0_msms_22165;B_D140314_SGSDSsample2_R03_MSG_T0_msms_21904;B_D140314_SGSDSsample5_R01_MSG_T0_msms_22033;B_D140314_SGSDSsample8_R01_MSG_T0_msms_22097;B_D140314_SGSDSsample1_R01_MSG_T0_msms_21863;B_D140314_SGSDSsample8_R02_MSG_T0_msms_22028;B_D140314_SGSDSsample2_R02_MSG_T0_msms_22044;B_D140314_SGSDSsample3_R03_MSG_T0_msms_21791;B_D140314_SGSDSsample6_R02_MSG_T0_msms_22107;B_D140314_SGSDSsample4_R02_MSG_T0_msms_21926;B_D140314_SGSDSsample7_R03_MSG_T0_msms_22084;B_D140314_SGSDSsample3_R02_MSG_T0_msms_21958;B_D140314_SGSDSsample8_R03_MSG_T0_msms_21928;B_D140314_SGSDSsample4_R03_MSG_T0_msms_21907;B_D140314_SGSDSsample2_R01_MSG_T0_msms_21891;B_D140314_SGSDSsample1_R02_MSG_T0_msms_21822;B_D140314_SGSDSsample3_R01_MSG_T0_msms_21927;B_D140314_SGSDSsample7_R01_MSG_T0_msms_22054;B_D140314_SGSDSsample1_R03_MSG_T0_msms_21950	918.381	918.383	50.271	52.271	3101760,3101761,3101756,3101766,3101764,3101762,3101752,3101759,3101768,3101747,3101769,3101751,3101755,3101763,3101757,3101767,3101754,3101770,3101758,3101750,3101748,3101753,3101765,3101749	24	1833.75	2	51.2396	24		0.55542	51.82;51.509;50.729;52.053;51.563;50.8;52.033;51.376;51.417;51.6;51.158;51.084;51.64;51.251;50.847;51.97;51.054;51.291;51.903;51.168;51.192;51.248;51.098;51.203	917.880590840532;917.879193789017;917.880561091826;917.881161338647;917.880336858645;917.880393377829;917.880686090039;917.879391418957;917.87928300051;917.880154769576;917.880550942159;917.881680193795;917.879792027525;917.880552844385;917.880623774862;917.881420508094;917.879788114685;917.879494900942;917.88148624752;917.880983070342;917.881528782026;917.879864093288;917.880044223209;917.88044321704	64.55;73.848;63.727;62.924;45.257;55.452;22.232;63.727;45.257;53.967;42.809;51.218;89.959;42.041;66.498;21.301;76.522;37.426;56.225;45.915;31.228;31.639;40.113;45.915	1	0.549	0.238	-0.542	0.782	0.292	-0.471	0.762	0.105	0.146	0.329	-0.113	-0.187	0.369	-0.02	-0.424	0.699	-0.217	0.02	0.632	-0.103	-0.079	-0.023	-0.173	-0.068	0.003983	0.0070136	0.0084417	0.003437	0.0078259	0.0095739	0.0058098	0.0067586	0.0089364	0.0044029	0.0065949	0.0095962	0.0047689	0.0079875	0.0094967	0.0039868	0.0073026	0.01001	0.0051213	0.0069242	0.0087162	0.0055422	0.0060822	0.010439	target	FALSE	Q9Y2X3
Feature_960_i	426.847	22.955	YCYYNETHK	Q9H0A0	B_D140314_SGSDSsample2_R02_MSG_T0_msms_8834	426.846	426.848	21.955	23.955	189374,189361,189378,189373,189375,189365,189372,189364,189371,189362,189380,189363,189379,189366,189377,189376,189368,189360,189370,189369,189367	21	1276.52	3	28.013	21		0.44494	23.304;23.257;22.569;NA;23.171;22.263;23.615;22.856;22.955;22.966;NA;22.634;23.165;22.83;22.584;23.412;22.725;23.202;23.28;NA;22.93;22.58;22.698;23.059	426.513337355254;426.513753874063;426.513644398925;NA;426.513816105906;426.513439060896;426.513218718278;426.513276768065;426.513080302406;426.513819159835;NA;426.513754984236;426.513108544075;426.513238135696;426.513471961751;426.512910340364;426.51337368765;426.513302453828;426.513458749958;NA;426.513345604473;426.51304713628;426.513354217194;426.513382654493	NaN;NaN;NaN;NA;28.013;NaN;NaN;NaN;NaN;NaN;NA;NaN;NaN;NaN;NaN;NaN;NaN;NaN;NaN;NA;NaN;NaN;NaN;NaN	2	0.349	0.302	-0.386	0.571417	0.216	-0.692	0.66	-0.099	0	0.011	-0.234175	-0.321	0.21	-0.125	-0.371	0.457	-0.23	0.247	0.325	-0.0121302	-0.025	-0.375	-0.257	0.104	0.0020528	0.0030457	0.0037846	0.00177656	0.0040597	0.0043414	0.0028357	0.0033637	0.0043091	0.0020626	0.00295012	0.0045208	0.0025652	0.0037264	0.0046686	0.0023529	0.0032241	0.0047548	0.0024943	0.0035531	0.0042583	0.0026143	0.0030915	0.005015	target	FALSE	Q9H0A0
Feature_961_i	639.767	22.972	YCYYNETHK	Q9H0A0	B_D140314_SGSDSsample6_R03_MSG_T0_msms_8919	639.766	639.768	21.972	23.972	1726652,1726651,1726656,1726653,1726657,1726650,1726639,1726638,1726655,1726654,1726649,1726635,1726646,1726645,1726636,1726637,1726640,1726648,1726641,1726643,1726647,1726658,1726642,1726644	24	1276.52	2	22.131	24		0.44494	23.324;23.261;22.518;23.508;23.208;22.28;23.619;22.863;22.971;22.953;22.819;22.569;23.149;22.855;22.578;23.406;22.73;23.203;23.265;23.046;22.973;22.569;22.67;23.042	639.265485914871;639.26677048071;639.267372886028;639.266052693554;639.26580593548;639.265918660719;639.265310333439;639.266302264382;639.267013817584;639.265433816578;639.266088993323;639.266197148125;639.265233421961;639.265578181479;639.265600535198;639.266050381443;639.267057433351;639.26700716461;639.266037520531;639.26618844867;639.265888051487;639.265856199576;639.266210948747;639.266232428228	NaN;NaN;NaN;NaN;NaN;NaN;NaN;NaN;NaN;NaN;NaN;NaN;NaN;NaN;NaN;NaN;NaN;22.131;NaN;NaN;NaN;NaN;NaN;NaN	2	0.352	0.289	-0.454	0.536	0.236	-0.692	0.647	-0.109	-0.001	-0.019	-0.153	-0.403	0.177	-0.117	-0.394	0.434	-0.242	0.231	0.293	0.074	0.001	-0.403	-0.302	0.07	0.003068	0.004585	0.0056906	0.0027114	0.0059375	0.0065582	0.0040507	0.0047811	0.0062732	0.0030105	0.0043576	0.0066448	0.0035936	0.0056657	0.0068658	0.0032886	0.0049073	0.0070637	0.0036797	0.0050648	0.0063306	0.0037608	0.0044822	0.0073517	target	FALSE	Q9H0A0
Feature_962_i	501.22	23.726	YCYGPQGR	Q14318	B_D140314_SGSDSsample3_R02_MSG_T0_msms_9035;B_D140314_SGSDSsample4_R02_MSG_T0_msms_9084;B_D140314_SGSDSsample7_R02_MSG_T0_msms_9470	501.219	501.221	22.726	24.726	734579,734565,734570,734584,734566,734575,734583,734573,734576,734572,734581,734567,734578,734577,734574,734582,734568,734585,734580,734571,734569	21	999.423	2	29.0943	21		0.51904	24.044;24.01;23.319;24.355;23.917;23.082;NA;23.659;23.726;23.812;23.595;23.438;23.935;23.639;23.504;24.211;NA;23.934;NA;23.917;23.737;23.496;23.523;23.671	500.719293004592;500.719174640922;500.718531346482;500.719333176243;500.718763705177;500.71909943824;NA;500.719287750838;500.718597144406;500.719434518994;500.71907465197;500.719242760495;500.718714942445;500.719034327411;500.719087769351;500.718572373497;NA;500.719117960117;NA;500.71897249874;500.718966710747;500.719009343821;500.719518226663;500.719220429516	NaN;NaN;NaN;NaN;NaN;NaN;NA;33.738;NaN;NaN;29.573;NaN;NaN;NaN;NaN;NaN;NA;NaN;NA;23.972;NaN;NaN;NaN;NaN	1	0.318	0.284	-0.407	0.629	0.191	-0.644	0.612765	-0.067	0	0.086	-0.131	-0.288	0.209	-0.087	-0.222	0.485	-0.109908	0.208	0.407447	0.191	0.011	-0.23	-0.203	-0.055	0.002411	0.0035737	0.0044531	0.0020867	0.0047586	0.0051024	0.00333952	0.0039559	0.0050667	0.0024307	0.0035331	0.0053199	0.003014	0.0043691	0.0054851	0.0027536	0.00380333	0.0055817	0.00292536	0.0041956	0.0049975	0.0030821	0.0036338	0.0058992	target	FALSE	Q14318
Feature_964_i	543.727	22.38	YCVEEEEK	P78347	B_D140314_SGSDSsample7_R02_MSG_T0_msms_8752;B_D140314_SGSDSsample7_R01_MSG_T0_msms_8453;B_D140314_SGSDSsample1_R01_MSG_T0_msms_8267	543.726	543.728	21.38	23.38	1045173,1045170,1045168,1045155,1045158,1045159,1045164,1045156,1045157,1045171,1045174,1045161,1045166,1045167,1045163,1045175,1045154,1045160,1045153,1045169,1045162,1045165,1045172	23	1084.44	2	28.7497	23		0.57636	22.663;NA;22.07;22.847;22.582;21.685;22.889;22.281;22.38;22.404;22.224;22.059;22.56;22.257;22.047;22.79;22.245;22.633;22.65;22.413;22.369;22.071;22.161;22.444	543.226285899778;NA;543.226170972667;543.226630801299;543.226337106171;543.226802908855;543.226982098756;543.226027784421;543.225836445534;543.226011630705;543.22622889722;543.22641783874;543.225880976984;543.226307049662;543.226461999602;543.225561946099;543.22636244977;543.226975728571;543.226490241239;543.226254428178;543.22654965146;543.225832167008;543.226238561469;543.226571503572	25.737;NA;NaN;NaN;NaN;NaN;NaN;NaN;NaN;NaN;NaN;NaN;NaN;NaN;NaN;NaN;NaN;NaN;33.55;26.962;NaN;NaN;NaN;NaN	1	0.283	0.195562	-0.31	0.467	0.202	-0.695	0.509	-0.099	0	0.024	-0.156	-0.321	0.18	-0.123	-0.333	0.41	-0.135	0.253	0.27	0.033	-0.011	-0.309	-0.219	0.064	0.0026149	0.0038803	0.004815	0.0022862	0.0051749	0.0055276	0.0036024	0.0042101	0.0054805	0.0026203	0.0037993	0.0057496	0.003221	0.0047511	0.0059473	0.0029278	0.0041309	0.0060562	0.0031643	0.0044679	0.005427	0.0033229	0.0039343	0.0063797	target	FALSE	P78347
Feature_965_i	838.09	117.33	YCTFNDDIQGTAAVALAGLLAAQK	P23368	B_D140314_SGSDSsample6_R01_MSG_T0_msms_52936;B_D140314_SGSDSsample3_R01_MSG_T0_msms_52522;B_D140314_SGSDSsample7_R01_MSG_T0_msms_52736;B_D140314_SGSDSsample8_R03_MSG_T0_msms_52461;B_D140314_SGSDSsample2_R02_MSG_T0_msms_52723	838.089	838.091	116.33	118.33	2795339,2795340,2795328,2795336,2795327,2795331,2795329,2795334,2795333,2795338,2795337,2795330,2795326,2795332,2795335	15	2510.25	3	17.739	15		0.75853	118.12;NA;117.33;NA;117.4;117.31;117.9;117.31;NA;NA;NA;117.21;117.8;NA;NA;118;NA;117.39;117.71;NA;117.16;116.75;116.73;116.8	837.757032121284;NA;837.755370369309;NA;837.756296606002;837.756434984723;837.756743028355;837.755364464235;NA;NA;NA;837.756136514949;837.756324885643;NA;NA;837.757290722124;NA;837.75556674623;837.756446224741;NA;837.755680468683;837.757229900181;837.755477697312;837.757883291469	NaN;NA;NaN;NA;15.128;NaN;20.657;NaN;NA;NA;NA;NaN;NaN;NA;NA;20.657;NA;NaN;12.875;NA;NaN;NaN;NaN;19.378	1	0.79	0.119042	0	0.928309	0.07	-0.02	0.57	-0.02	-0.0398023	0.543469	0.1033	-0.12	0.47	-0.226736	-0.287454	0.67	-0.0453865	0.06	0.38	-0.177842	-0.17	-0.58	-0.6	-0.53	0.0038065	0.00607403	0.0089371	0.00399852	0.007555	0.0093561	0.0057445	0.0068912	0.00821764	0.00453344	0.00634877	0.0093459	0.0049848	0.0079277	0.00936611	0.0041473	0.00672879	0.0095646	0.0054475	0.00707493	0.0082434	0.0051002	0.0065615	0.0096911	target	FALSE	P23368
Feature_966_i	616.793	57.753	YCTDTGVLFR	P12955	B_D140314_SGSDSsample5_R02_MSG_T0_msms_25121;B_D140314_SGSDSsample4_R02_MSG_T0_msms_24971	616.792	616.794	56.753	58.753	1572121,1572118,1572124,1572131,1572113,1572115,1572116,1572125,1572112,1572117,1572130,1572127,1572128,1572129,1572123,1572120,1572111,1572122,1572132,1572114,1572119,1572126	22	1230.57	2	26.585	22		0.72298	58.656;58.273;57.173;58.889;58.066;57.028;58.974;NA;58.174;58.221;57.501;57.524;58.252;57.765;57.069;58.662;NA;57.875;58.621;57.447;57.636;57.525;57.495;57.741	616.291691221941;616.29293255379;616.291938574295;616.292491986822;616.293192444504;616.297192736177;616.292592974783;NA;616.291805439899;616.291747711499;616.291974822463;616.291228242028;616.292776139093;616.292496278406;616.29169253863;616.291837591204;NA;616.288611852949;616.29215364884;616.292218401514;616.291796466009;616.29201480987;616.29192677506;616.292898549503	NaN;NaN;NaN;NaN;NaN;NaN;NaN;NA;NaN;NaN;20.329;NaN;NaN;32.841;NaN;NaN;NA;NaN;NaN;NaN;NaN;NaN;NaN;NaN	1	0.903	0.52	-0.58	1.136	0.313	-0.725	1.221	0.0502319	0.421	0.468	-0.252	-0.229	0.499	0.012	-0.684	0.909	-0.302951	0.122	0.868	-0.306	-0.117	-0.228	-0.258	-0.012	0.0033478	0.0041724	0.0058749	0.0024737	0.0055232	0.0065037	0.0044101	0.00500864	0.0065187	0.0034064	0.0051779	0.0069688	0.0036486	0.0050617	0.0070276	0.0030314	0.00486981	0.0069494	0.0035264	0.0053467	0.0060123	0.0039542	0.0045614	0.0076955	target	FALSE	P12955
Feature_967_i	582.661	81.393	YCPNSVLVIIDVKPK	P51665	B_D140314_SGSDSsample2_R02_MSG_T0_msms_36100;B_D140314_SGSDSsample5_R02_MSG_T0_msms_36219;B_D140314_SGSDSsample7_R02_MSG_T0_msms_36107;B_D140314_SGSDSsample1_R03_MSG_T0_msms_36036;B_D140314_SGSDSsample2_R01_MSG_T0_msms_36084;B_D140314_SGSDSsample7_R03_MSG_T0_msms_36096;B_D140314_SGSDSsample2_R03_MSG_T0_msms_35992;B_D140314_SGSDSsample8_R03_MSG_T0_msms_35994;B_D140314_SGSDSsample5_R03_MSG_T0_msms_35994;B_D140314_SGSDSsample6_R02_MSG_T0_msms_36167;B_D140314_SGSDSsample3_R03_MSG_T0_msms_35926;B_D140314_SGSDSsample3_R02_MSG_T0_msms_36031;B_D140314_SGSDSsample4_R02_MSG_T0_msms_35995	582.66	582.662	80.393	82.393	1332058,1332063,1332062,1332043,1332057,1332048,1332051,1332041,1332054,1332042,1332059,1332060,1332052,1332064,1332044,1332053,1332049,1332050,1332046,1332055,1332061,1332045,1332056,1332047	24	1743.96	3	26.4174	24		0.50146	82.347;81.719;80.953;82.413;81.63;80.948;82.449;81.482;81.704;81.827;81.14;81.247;81.877;81.491;80.78;82.23;81.137;81.393;82.132;81.042;81.244;81.052;81.106;81.297	582.327197800295;582.327857027534;582.327443818288;582.328007179893;582.32754974214;582.327963635959;582.327605606359;582.327073597328;582.326488976129;582.327479342579;582.327296595986;582.327323170023;582.326862507311;582.328696122388;582.327758507932;582.327034670826;582.327035261073;582.327552435419;582.326985693206;582.326642537862;582.327178884016;582.327767920816;582.327375298298;582.327356573394	NaN;NaN;16.427;27.029;18.138;26.435;NaN;16.939;46.746;NaN;18.596;NaN;NaN;29.733;30.543;NaN;11.52;NaN;NaN;22.803;62.378;NaN;NaN;16.139	1	0.954	0.326	-0.44	1.02	0.237	-0.445	1.056	0.089	0.311	0.434	-0.253	-0.146	0.484	0.098	-0.613	0.837	-0.256	0	0.739	-0.351	-0.149	-0.341	-0.287	-0.096	0.0032028	0.0037296	0.0058102	0.0025098	0.0054425	0.0062077	0.00433	0.0049473	0.0062453	0.0033974	0.0049693	0.0067704	0.0036492	0.0047594	0.0068724	0.0030264	0.0045915	0.0066806	0.0035553	0.0052682	0.0057362	0.0034909	0.0045753	0.00742	target	FALSE	P51665
Feature_968_i	783.87	78.087	YCNSLPDIPFDPK	Q8N7H5	B_D140314_SGSDSsample3_R03_MSG_T0_msms_34015	783.869	783.871	77.087	79.087	2552918,2552922,2552921,2552916,2552923,2552919,2552920,2552924,2552917	9	1564.72	2	24.382	9		0.47429	78.205;77.639;NA;78.318;NA;NA;78.347;NA;77.675;NA;NA;NA;77.839;NA;NA;78.238;NA;NA;78.087;NA;NA;NA;NA;77.3	783.369243537316;783.370647467374;NA;783.369392885957;NA;NA;783.368499726234;NA;783.369478316107;NA;NA;NA;783.368896525302;NA;NA;783.367498035101;NA;NA;783.368835773788;NA;NA;NA;NA;783.369694566182	NaN;NaN;NA;NaN;NA;NA;NaN;NA;24.382;NA;NA;NA;NaN;NA;NA;NaN;NA;NA;NaN;NA;NA;NA;NA;NaN	1	0.118	-0.448	-0.406525	0.231	0.200149	-0.422497	0.26	0.0726467	-0.412	0.408148	-0.2226	-0.1559	-0.248	0.101207	-0.544087	0.151	-0.266771	-0.0217653	0	-0.285563	-0.164178	-0.263828	-0.226591	-0.787	0.0036764	0.0053117	0.00782938	0.0033754	0.0067378	0.00855324	0.0052176	0.0062016	0.0077471	0.00425122	0.00614549	0.00854021	0.0044223	0.00669281	0.00864125	0.0036496	0.00628882	0.00879962	0.0046246	0.00654737	0.00749518	0.00419026	0.00577578	0.00937	target	FALSE	Q8N7H5
Feature_969_i	626.322	81.752	YCLPFLQPGR	P42285	B_D140314_SGSDSsample8_R03_MSG_T0_msms_36229	626.321	626.323	80.752	82.752	1638459,1638476,1638464,1638473,1638471,1638454,1638474,1638455,1638477,1638457,1638467,1638470,1638456,1638472,1638466,1638462,1638475,1638468,1638463,1638460,1638461,1638465,1638458,1638469	24	1249.63	2	24.923	24		0.6126	82.657;82.047;81.343;82.859;82.073;81.315;82.895;81.864;82.072;82.287;81.618;81.616;82.291;81.937;81.212;82.762;81.542;81.768;82.589;81.529;81.616;81.601;81.604;81.736	625.82107314055;625.822785747494;625.821317927547;625.821413034069;625.821493965171;625.821529966861;625.821110992675;625.821091037679;625.821232027714;625.821322980911;625.821104021849;625.821010523218;625.821056328146;625.821775596287;625.821205816031;625.820927396274;625.821274605077;625.821399791715;625.821286512428;625.820617082636;625.821400450795;625.821191386562;625.821228907835;625.820990783466	NaN;NaN;NaN;NaN;NaN;NaN;NaN;NaN;NaN;NaN;NaN;NaN;NaN;NaN;NaN;NaN;NaN;NaN;NaN;NaN;NaN;NaN;NaN;24.923	1	0.905	0.295	-0.409	1.107	0.321	-0.437	1.143	0.112	0.32	0.535	-0.134	-0.136	0.539	0.185	-0.54	1.01	-0.21	0.016	0.837	-0.223	-0.136	-0.151	-0.148	-0.016	0.0034427	0.0040105	0.0062592	0.0027121	0.0057432	0.0067063	0.0045568	0.0052429	0.006601	0.0035966	0.0052429	0.0071857	0.0038458	0.0051809	0.0072886	0.0031885	0.0049539	0.0071456	0.0038065	0.0055691	0.0061298	0.0036287	0.0048556	0.0078636	target	FALSE	P42285
Feature_970_i	1119.1	123.135	YCIGLNETQLGIIAPFWLK	P42126	B_D140314_SGSDSsample4_R02_MSG_T0_msms_55447;B_D140314_SGSDSsample6_R02_MSG_T0_msms_55709;B_D140314_SGSDSsample5_R03_MSG_T0_msms_55455;B_D140314_SGSDSsample5_R02_MSG_T0_msms_55365;B_D140314_SGSDSsample7_R01_MSG_T0_msms_55362;B_D140314_SGSDSsample4_R01_MSG_T0_msms_55455;B_D140314_SGSDSsample1_R02_MSG_T0_msms_55066;B_D140314_SGSDSsample2_R01_MSG_T0_msms_55299;B_D140314_SGSDSsample1_R01_MSG_T0_msms_55343;B_D140314_SGSDSsample5_R01_MSG_T0_msms_55470;B_D140314_SGSDSsample6_R03_MSG_T0_msms_55389;B_D140314_SGSDSsample4_R03_MSG_T0_msms_55201;B_D140314_SGSDSsample6_R01_MSG_T0_msms_55616;B_D140314_SGSDSsample3_R01_MSG_T0_msms_55104;B_D140314_SGSDSsample2_R03_MSG_T0_msms_55457	1119.1	1119.1	122.135	124.135	3562101,3562107,3562105,3562104,3562109,3562100,3562112,3562111,3562096,3562110,3562097,3562095,3562113,3562103,3562108,3562102,3562106,3562099,3562098,3562114	20	2235.18	2	22.0284	20		0.92259	123.92;123.2;122.98;123.96;123.04;123.02;123.65;123.01;122.98;123.63;123.25;122.77;123.59;122.83;122.8;123.86;123.07;122.91;123.5;NA;NA;NA;123.6;NA	1118.59537185064;1118.59573056389;1118.59485385525;1118.59590638648;1118.59546823159;1118.59640346187;1118.59563249262;1118.5954945814;1118.59550445008;1118.59673791599;1118.59576502002;1118.5957732438;1118.59583112871;1118.59524226867;1118.59583730517;1118.59567182585;1118.59693445213;1118.59672169484;1118.59537653952;NA;NA;NA;1118.60037641326;NA	32.062;21.23;NaN;31.639;NaN;21.557;12.767;NaN;NaN;32.062;13.964;12.767;21.873;13.964;14.258;21.557;12.767;52.928;15.031;NA;NA;NA;NaN;NA	1	0.785	0.065	-0.155	0.825	-0.095	-0.115	0.515	-0.125	-0.155	0.495	0.115	-0.365	0.455	-0.305	-0.335	0.725	-0.065	-0.225	0.365	-0.112477	-0.156032	-0.334114	0.465	-0.537331	0.0053631	0.0084555	0.011313	0.0048867	0.010615	0.011046	0.0075713	0.0090123	0.011009	0.0051862	0.0081085	0.011996	0.0063818	0.010399	0.012398	0.0052191	0.0081575	0.012482	0.0073006	0.00844955	0.0109663	0.00708156	0.0082439	0.012917	target	FALSE	P42126
Feature_971_i	525.728	17.667	YCHDLGER	Q9BQG0	B_D140314_SGSDSsample4_R02_MSG_T0_msms_6327;B_D140314_SGSDSsample6_R01_MSG_T0_msms_6433;B_D140314_SGSDSsample2_R01_MSG_T0_msms_6137;B_D140314_SGSDSsample7_R03_MSG_T0_msms_6442	525.727	525.729	16.667	18.667	915729,915736,915734,915749,915748,915744,915745,915741,915730,915750,915738,915742,915740,915743,915728,915751,915731,915733,915739,915735,915746,915737,915732,915747	24	1048.44	2	25.0575	24		0.44494	17.845;17.783;17.323;17.971;17.746;17.12;18.048;17.558;17.674;17.66;17.565;17.342;17.896;17.584;17.431;18.014;17.698;17.826;17.948;17.679;17.509;17.353;17.394;17.648	525.227525443135;525.228123579332;525.225791708485;525.22757519941;525.226917986515;525.227074187266;525.227007310779;525.227432467789;525.227205522342;525.227881163877;525.227528751839;525.228995047937;525.227241631884;525.227533395771;525.227516338344;525.22704849134;525.227422930326;525.227656447427;525.227415595678;525.22710017159;525.228682673004;525.227081777988;525.227023837831;525.227053827372	NaN;NaN;NaN;25.737;NaN;NaN;NaN;NaN;NaN;NaN;23.019;NaN;NaN;NaN;NaN;25.737;NaN;NaN;NaN;NaN;25.737;NaN;NaN;NaN	1	0.178	0.116	-0.344	0.304	0.079	-0.547	0.381	-0.109	0.007	-0.007	-0.102	-0.325	0.229	-0.083	-0.236	0.347	0.031	0.159	0.281	0.012	-0.158	-0.314	-0.273	-0.019	0.0025284	0.0037736	0.004611	0.0022413	0.005034	0.0053278	0.0034266	0.0040668	0.005248	0.0024783	0.0035664	0.0054847	0.0031275	0.0046231	0.0057497	0.0028814	0.0039765	0.005856	0.0030711	0.0043003	0.0052599	0.0031475	0.0037799	0.0061035	target	FALSE	Q9BQG0
Feature_972_i	843.873	69.9025	YCGVPGEYWLGNDR	P02676	B_D140314_SGSDSsample1_R03_MSG_T0_msms_30442;B_D140314_SGSDSsample1_R01_MSG_T0_msms_30661;B_D140314_SGSDSsample1_R02_MSG_T0_msms_30551;B_D140314_SGSDSsample2_R02_MSG_T0_msms_30748;B_D140314_SGSDSsample3_R03_MSG_T0_msms_30368;B_D140314_SGSDSsample3_R01_MSG_T0_msms_30497;B_D140314_SGSDSsample3_R02_MSG_T0_msms_30466;B_D140314_SGSDSsample4_R03_MSG_T0_msms_30417	843.872	843.874	68.9025	70.9025	2818928,2818926,2818927,2818929,2818932,2818924,2818930,2818895,2818933,2818931	10	1684.73	2	29.1358	8		0.80711	70.417;69.902;69.166;70.639;69.903;NA;70.73;69.7;69.9;NA;69.489;69.465;NA;NA;NA;NA;NA;NA;NA;NA;NA;NA;NA;NA	843.372945969575;843.372753678545;843.37201580085;843.372154707484;843.372889989442;NA;843.372290496494;843.372111381;843.372276466279;NA;843.37225814359;843.371437349596;NA;NA;NA;NA;NA;NA;NA;NA;NA;NA;NA;NA	24.792;16.632;23.376;NaN;45.359;NA;33.225;0;0;NA;NaN;31.431;NA;NA;NA;NA;NA;NA;NA;NA;NA;NA;NA;NA	1	0.5145	-0.0005	-0.7365	0.7365	0.0005	-0.45628	0.8275	-0.2025	-0.0025	0.363389	-0.4135	-0.4375	0.396273	0.0882069	-0.601273	0.766004	-0.296053	0.0148484	0.637926	-0.317858	-0.140501	-0.250908	-0.229634	-0.0795713	0.0037231	0.005962	0.0082033	0.0034673	0.0071892	0.00923584	0.0055116	0.00650955	0.00827905	0.00446716	0.0064692	0.0090574	0.00459596	0.00718487	0.0090513	0.00373186	0.00680825	0.00934319	0.00485749	0.00681419	0.00798323	0.00456082	0.00594479	0.00987377	target	FALSE	P02676
Feature_973_i	616.788	60.5215	YCFGVEDTLK	P62495	B_D140314_SGSDSsample7_R03_MSG_T0_msms_26415;B_D140314_SGSDSsample3_R02_MSG_T0_msms_26253;B_D140314_SGSDSsample6_R01_MSG_T0_msms_26605;B_D140314_SGSDSsample4_R01_MSG_T0_msms_26325;B_D140314_SGSDSsample5_R02_MSG_T0_msms_26464;B_D140314_SGSDSsample1_R01_MSG_T0_msms_26237;B_D140314_SGSDSsample2_R02_MSG_T0_msms_26332;B_D140314_SGSDSsample7_R01_MSG_T0_msms_26454;B_D140314_SGSDSsample4_R03_MSG_T0_msms_26200;B_D140314_SGSDSsample8_R03_MSG_T0_msms_26340;B_D140314_SGSDSsample5_R03_MSG_T0_msms_26231;B_D140314_SGSDSsample2_R01_MSG_T0_msms_26275	616.787	616.789	59.5215	61.5215	1571835,1571830,1571823,1571828,1571832,1571833,1571824,1571826,1571836,1571820,1571822,1571829,1571825,1571837,1571842,1571831,1571838,1571834,1571839,1571840,1571827,1571841,1571821	23	1230.56	2	24.6532	23		1	61.234;60.872;59.974;61.407;60.696;59.994;61.583;60.572;60.775;60.931;60.221;60.251;NA;60.523;59.865;61.416;60.253;60.546;61.32;60.225;60.44;60.463;60.337;60.52	616.286581394035;616.287229185071;616.286600432761;NaN;616.287005521454;616.287081759312;616.287324908215;616.287454253954;616.286398409983;616.28631054211;616.286185953731;616.286619985996;NA;616.288068370907;616.286868356778;616.286848739199;616.286981244964;616.286926148949;616.287492475444;616.286101546239;616.286890221105;616.286496686478;616.287864087901;616.286776190881	20.329;NaN;NaN;28.399;28.399;NaN;NaN;28.399;NaN;19.271;NaN;21.448;NA;18.78;30.167;19.777;NaN;NaN;38.303;NaN;20.329;NaN;NaN;22.237	1	0.7125	0.3505	-0.5475	0.8855	0.1745	-0.5275	1.0615	0.0505	0.2535	0.4095	-0.3005	-0.2705	0.396882	0.0015	-0.6565	0.8945	-0.2685	0.0245	0.7985	-0.2965	-0.0815	-0.0585	-0.1845	-0.0015	0.0033516	0.0041367	0.0059063	0.00249994	0.0055391	0.006519	0.0044203	0.0050223	0.0065188	0.0034431	0.0052148	0.0069835	0.00366262	0.0050315	0.0070569	0.003018	0.004891	0.0069599	0.0035477	0.0053811	0.0060045	0.0039101	0.0045781	0.0077421	target	FALSE	P62495
Feature_974_i	866.887	57.597	YCDYETAEQGLLNR	Q9Y462	B_D140314_SGSDSsample7_R02_MSG_T0_msms_25104;B_D140314_SGSDSsample5_R02_MSG_T0_msms_25099	866.886	866.888	56.597	58.597	2919168,2919165,2919174,2919162,2919173,2919161,2919160,2919167,2919169,2919170,2919163,2919171,2919175,2919166,2919172,2919164	16	1730.76	2	29.615	16		0.44494	NA;NA;57.161;NA;NA;57.234;58.57;57.785;57.901;58.117;57.483;NA;NA;57.641;57.069;NA;57.341;57.656;58.364;57.437;NA;57.553;57.482;57.65	NA;NA;866.387035365281;NA;NA;866.389394232242;866.387007092231;866.388612623921;866.387090726009;866.388187614684;866.384472008192;NA;NA;866.39042505979;866.390512257555;NA;866.389327140687;866.387843735674;866.390101185993;866.39007573067;NA;866.385643145141;866.388938972406;866.389217510323	NA;NA;NaN;NA;NA;NaN;NaN;NaN;NaN;NaN;NaN;NA;NA;24.343;NaN;NA;NaN;NaN;NaN;34.887;NA;NaN;NaN;NaN	1	0.701731	0.336464	-0.436	0.960136	0.198669	-0.363	0.973	0.188	0.304	0.52	-0.114	-0.231647	0.413449	0.044	-0.528	0.761518	-0.256	0.059	0.767	-0.16	-0.0965162	-0.044	-0.115	0.053	0.00381904	0.00645232	0.0081774	0.00337328	0.00736664	0.0092918	0.0055807	0.0065042	0.0085048	0.0043658	0.0065452	0.00917812	0.00456407	0.0074906	0.0090672	0.00377608	0.0070383	0.0095302	0.0048365	0.0067918	0.00818848	0.0050065	0.0058904	0.0099999	target	FALSE	Q9Y462
Feature_976_i	607.242	20.301	YCDPDSYHR	P26368	B_D140314_SGSDSsample5_R01_MSG_T0_msms_7495;B_D140314_SGSDSsample6_R02_MSG_T0_msms_7681;B_D140314_SGSDSsample8_R02_MSG_T0_msms_7574;B_D140314_SGSDSsample7_R02_MSG_T0_msms_7733;B_D140314_SGSDSsample5_R02_MSG_T0_msms_7590;B_D140314_SGSDSsample2_R01_MSG_T0_msms_7349;B_D140314_SGSDSsample4_R01_MSG_T0_msms_7346;B_D140314_SGSDSsample3_R01_MSG_T0_msms_7294;B_D140314_SGSDSsample3_R02_MSG_T0_msms_7433;B_D140314_SGSDSsample6_R03_MSG_T0_msms_7816;B_D140314_SGSDSsample7_R03_MSG_T0_msms_7675	607.241	607.243	19.301	21.301	1505287,1505269,1505271,1505275,1505276,1505282,1505273,1505270,1505265,1505268,1505286,1505277,1505288,1505266,1505283,1505285,1505281,1505267,1505284,1505278,1505280,1505279,1505272,1505274	24	1211.47	2	25.8373	24		0.64015	20.541;20.486;19.988;20.701;20.462;19.675;20.807;20.313;20.233;20.289;20.214;20.048;20.52;20.206;20.065;20.746;20.204;20.7;20.614;20.377;20.272;20.021;20.108;20.36	606.740138052012;606.740465074519;606.740983678731;606.740054366672;606.740120284854;606.740828289834;606.740073098194;606.740714879126;606.740274571477;606.741004383322;606.740989954461;606.740685066433;606.740383648876;606.740239323053;606.740527830127;606.740095644187;606.740514807001;606.740104983118;606.740703344137;606.740433153503;606.739921537159;606.740397040834;606.74049437738;606.740180747867	NaN;NaN;NaN;20.902;NaN;NaN;24.923;33.55;NaN;22.131;NaN;NaN;22.148;21.507;NaN;NaN;21.507;24.155;NaN;28.218;31.372;NaN;33.797;NaN	1	0.24	0.185	-0.313	0.4	0.161	-0.626	0.506	0.012	-0.068	-0.012	-0.087	-0.253	0.219	-0.095	-0.236	0.445	-0.097	0.399	0.313	0.076	-0.029	-0.28	-0.193	0.059	0.0029206	0.0043462	0.0053659	0.0025897	0.0057381	0.0061763	0.0038815	0.0045703	0.0059916	0.0028549	0.004131	0.006326	0.0034536	0.0053668	0.0065984	0.0031829	0.0046315	0.0067328	0.003509	0.004843	0.0060407	0.0036117	0.0042869	0.0070151	target	FALSE	P26368
Feature_977_i	419.179	22.0215	YCDHENAAFK	Q5JTV8	B_D140314_SGSDSsample3_R02_MSG_T0_msms_8181	419.178	419.18	21.0215	23.0215	133444,133428,133431,133436,133435,133433,133438,133427,133443,133441,133426,133432,133425,133439,133440,133423,133429,133422,133430,133424,133437,133434,133442,133445	24	1253.51	3	20.87	24		0.44494	22.41;22.275;21.577;22.573;22.169;21.293;22.658;21.938;21.995;22.016;21.76;21.619;22.305;21.911;21.563;22.52;21.842;22.312;22.426;22.027;22.04;21.792;21.904;22.136	418.845716084307;418.845524711343;418.845557436322;418.845409936785;418.845224077282;418.845377968958;418.845304580622;418.845244731731;418.845260574949;418.845754899421;418.845457111368;418.845509118551;418.845274682848;418.845402925061;418.845488367632;418.845445077532;418.845564766431;418.845303887221;418.845767418618;418.845096095273;418.845128383664;418.845079461968;418.845926874867;418.845468973014	NaN;NaN;NaN;NaN;NaN;NaN;NaN;20.87;NaN;NaN;NaN;NaN;NaN;NaN;NaN;NaN;NaN;NaN;NaN;NaN;NaN;NaN;NaN;NaN	1	0.3885	0.2535	-0.4445	0.5515	0.1475	-0.7285	0.6365	-0.0835	-0.0265	-0.0055	-0.2615	-0.4025	0.2835	-0.1105	-0.4585	0.4985	-0.1795	0.2905	0.4045	0.0055	0.0185	-0.2295	-0.1175	0.1145	0.0020157	0.0029943	0.0037095	0.0017508	0.0039919	0.0042604	0.0027753	0.0032973	0.0042228	0.0020165	0.0029207	0.0044271	0.002517	0.003666	0.0045851	0.0023142	0.0031633	0.0046686	0.0024507	0.0034934	0.0041842	0.0025598	0.0030322	0.0049168	target	FALSE	Q5JTV8|Q8NFQ8
Feature_978_i	689.32	64.3345	YCAQDAFFQVK	Q13011	B_D140314_SGSDSsample3_R01_MSG_T0_msms_28136;B_D140314_SGSDSsample1_R03_MSG_T0_msms_28000;B_D140314_SGSDSsample7_R02_MSG_T0_msms_28148;B_D140314_SGSDSsample2_R03_MSG_T0_msms_27957;B_D140314_SGSDSsample5_R02_MSG_T0_msms_28192;B_D140314_SGSDSsample2_R02_MSG_T0_msms_28075;B_D140314_SGSDSsample8_R03_MSG_T0_msms_28027;B_D140314_SGSDSsample8_R02_MSG_T0_msms_28101;B_D140314_SGSDSsample6_R03_MSG_T0_msms_28079;B_D140314_SGSDSsample7_R03_MSG_T0_msms_28120;B_D140314_SGSDSsample4_R03_MSG_T0_msms_27939	689.319	689.321	63.3345	65.3345	2043677,2043660,2043680,2043670,2043669,2043674,2043673,2043679,2043672,2043675,2043668,2043678,2043657,2043671,2043676,2043664,2043659,2043662,2043658,2043667,2043666,2043663,2043665,2043661	24	1375.62	2	28.2565	24		0.80605	65.1;64.686;63.936;65.474;64.512;63.919;65.549;64.527;64.614;64.736;64.222;64.117;64.821;64.41;63.769;65.194;64.071;64.366;65.102;64.097;64.242;64.29;64.187;64.303	688.818777361285;688.819335148011;688.818748730481;688.819381614216;688.819076538637;688.818635799876;688.819050530375;688.818780117152;688.818787540975;688.818770442514;688.818263465306;688.81865863305;688.818618743968;688.819193272941;688.81845293405;688.818689386843;688.81850055608;688.818878122797;688.818964400565;688.818427542377;688.819192112667;688.818615278332;688.81865553868;688.818759211218	NaN;NaN;36.557;NaN;15.662;26.384;16.54;NaN;NaN;NaN;NaN;32.892;NaN;29.162;NaN;NaN;NaN;30.167;NaN;36.557;22.781;NaN;18.44;45.68	1	0.7655	0.3515	-0.3985	1.1395	0.1775	-0.4155	1.2145	0.1925	0.2795	0.4015	-0.1125	-0.2175	0.4865	0.0755	-0.5655	0.8595	-0.2635	0.0315	0.7675	-0.2375	-0.0925	-0.0445	-0.1475	-0.0315	0.0035561	0.0046803	0.0066717	0.0028454	0.0060431	0.0073913	0.0047726	0.0055145	0.0070858	0.0038159	0.005655	0.0076662	0.0039846	0.0056785	0.0077443	0.0032763	0.0054995	0.0077377	0.0039726	0.005891	0.0066417	0.0041235	0.0050415	0.008526	target	FALSE	Q13011
Feature_979_i	602.863	102.06	YCALLLPLLK	Q13144	B_D140314_SGSDSsample5_R01_MSG_T0_msms_45855;B_D140314_SGSDSsample3_R03_MSG_T0_msms_45497;B_D140314_SGSDSsample2_R03_MSG_T0_msms_45590	602.862	602.864	101.06	103.06	1473802,1473800,1473791,1473792,1473796,1473795,1473794,1473803,1473799,1473790,1473804,1473793,1473806,1473797,1473805,1473801,1473789,1473808,1473798,1473807,1473809	21	1202.71	2	36.2057	21		0.47612	103.09;102.31;101.7;103.15;102.22;101.52;103.02;102.1;102.17;102.63;101.86;101.89;102.69;101.87;NA;102.99;101.75;102.02;102.68;101.61;101.77;NA;NA;101.55	602.362259067797;602.363427353373;602.36230408046;602.362431641159;602.362435101435;602.36293842018;602.362615660494;602.361785262513;602.362634720044;602.361324398907;602.362072079354;602.361676999803;602.362520026775;602.362890886569;NA;602.36200946341;602.362263019268;602.362418705345;602.362158398518;602.361685778688;602.361904788561;NA;NA;602.362308129544	NaN;NaN;NaN;NaN;NaN;41.979;NaN;NaN;32.841;NaN;NaN;NaN;33.797;NaN;NA;NaN;NaN;NaN;NaN;NaN;NaN;NA;NA;NaN	1	1.03	0.25	-0.36	1.09	0.16	-0.54	0.96	0.04	0.11	0.57	-0.2	-0.17	0.63	-0.19	-0.460243	0.93	-0.31	-0.04	0.62	-0.45	-0.29	-0.369495	-0.421241	-0.51	0.0033484	0.0039813	0.0062537	0.0027654	0.0057176	0.0064818	0.0045218	0.0052228	0.0064067	0.0035202	0.0050581	0.007067	0.0038688	0.0052129	0.00720876	0.003231	0.0047417	0.0069757	0.0038613	0.0055061	0.0060169	0.00393155	0.00487975	0.0075703	target	FALSE	Q13144
Feature_980_i	541.236	30.7035	YAYYDTER	O00303	B_D140314_SGSDSsample8_R03_MSG_T0_msms_12348	541.235	541.237	29.7035	31.7035	1027228,1027231,1027241,1027235,1027233,1027234,1027220,1027219,1027238,1027222,1027221,1027218,1027226,1027240,1027224,1027232,1027225,1027237,1027239,1027229,1027230,1027223,1027236,1027227	24	1079.46	2	26.962	24		0.47203	31.25;31.016;30.139;31.492;30.924;29.847;31.474;30.631;30.725;30.877;30.456;30.261;31.035;30.725;30.18;31.399;30.451;30.706;31.221;30.518;30.665;30.243;30.376;30.701	540.735155427884;540.735768543066;540.735589063679;540.735425379934;540.73515184617;540.735531338304;540.735335012607;540.73526329278;540.735399195503;540.735234038111;540.735236298801;540.735391897723;540.734995439454;540.735743972373;540.73512558242;540.735101983624;540.73541060819;540.735381054878;540.735818222693;540.735102436054;540.735472468943;540.73515171162;540.735563361613;540.735526617343	NaN;NaN;NaN;NaN;NaN;NaN;NaN;NaN;NaN;NaN;NaN;NaN;NaN;NaN;NaN;NaN;NaN;NaN;NaN;NaN;NaN;NaN;NaN;26.962	1	0.5465	0.3125	-0.5645	0.7885	0.2205	-0.8565	0.7705	-0.0725	0.0215	0.1735	-0.2475	-0.4425	0.3315	0.0215	-0.5235	0.6955	-0.2525	0.0025	0.5175	-0.1855	-0.0385	-0.4605	-0.3275	-0.0025	0.0026762	0.0038279	0.0048742	0.0022106	0.0050884	0.0055442	0.0036897	0.0042682	0.00555	0.0027093	0.0039761	0.0058549	0.0032423	0.0046503	0.0059804	0.0028814	0.0041462	0.0060383	0.0031445	0.004537	0.0053796	0.0034266	0.0039588	0.0064666	target	FALSE	O00303
Feature_981_i	510.717	21.647	YAYTGECR	P30876	B_D140314_SGSDSsample4_R01_MSG_T0_msms_8005;B_D140314_SGSDSsample3_R02_MSG_T0_msms_8077;B_D140314_SGSDSsample2_R03_MSG_T0_msms_8012;B_D140314_SGSDSsample1_R02_MSG_T0_msms_7985;B_D140314_SGSDSsample5_R02_MSG_T0_msms_8239;B_D140314_SGSDSsample7_R02_MSG_T0_msms_8376;B_D140314_SGSDSsample5_R01_MSG_T0_msms_8145;B_D140314_SGSDSsample6_R02_MSG_T0_msms_8332;B_D140314_SGSDSsample8_R02_MSG_T0_msms_8218;B_D140314_SGSDSsample4_R03_MSG_T0_msms_8080;B_D140314_SGSDSsample7_R01_MSG_T0_msms_8147;B_D140314_SGSDSsample8_R03_MSG_T0_msms_8161;B_D140314_SGSDSsample7_R03_MSG_T0_msms_8367;B_D140314_SGSDSsample2_R01_MSG_T0_msms_8003;B_D140314_SGSDSsample3_R01_MSG_T0_msms_7978;B_D140314_SGSDSsample1_R01_MSG_T0_msms_7945	510.716	510.718	20.647	22.647	807189,807200,807204,807202,807188,807186,807184,807199,807192,807203,807195,807191,807193,807197,807190,807194,807198,807196,807185,807201,807187,807183,807205	23	1018.42	2	37.1638	23		0.44494	21.954;21.927;21.377;22.155;21.901;21.041;22.175;21.642;21.643;21.759;21.59;21.382;21.938;21.595;21.37;22.068;21.566;22.014;21.914;21.69;21.647;NA;21.515;21.605	510.216667635811;510.216851686293;510.216522957782;510.216785952918;510.216085375128;510.21698453636;510.216051959424;510.216529299429;510.216039452973;510.216705210465;510.216434562899;510.216696509467;510.215962097234;510.216386853559;510.216787826645;510.216488718807;510.216882424757;510.216337443262;510.216656079041;510.216513784268;510.216540623765;NA;510.217255120497;510.216944393824	26.602;36.395;NaN;47.849;NaN;36.395;26.602;28.107;NaN;47.849;NaN;35.88;57.559;41.502;NaN;NaN;34.808;NaN;35.88;38.792;26.962;NA;37.558;35.88	1	0.307	0.28	-0.27	0.508	0.254	-0.606	0.528	-0.005	-0.004	0.112	-0.057	-0.265	0.291	-0.052	-0.277	0.421	-0.081	0.367	0.267	0.043	0	-0.23965	-0.132	-0.042	0.0024559	0.0036486	0.0045173	0.0021438	0.004865	0.0051876	0.0033766	0.0040059	0.0051398	0.002453	0.0035538	0.0053897	0.0030636	0.0044685	0.0055848	0.0028045	0.0038649	0.0056885	0.0029844	0.0042494	0.0050979	0.00314779	0.0036914	0.0059804	target	FALSE	P30876
Feature_982_i	882.96	108.545	YAWQGVALLPFVDER	Q9H0D6	B_D140314_SGSDSsample3_R02_MSG_T0_msms_48679;B_D140314_SGSDSsample5_R01_MSG_T0_msms_48857;B_D140314_SGSDSsample6_R02_MSG_T0_msms_48812;B_D140314_SGSDSsample4_R02_MSG_T0_msms_48714;B_D140314_SGSDSsample2_R02_MSG_T0_msms_48680;B_D140314_SGSDSsample4_R01_MSG_T0_msms_48860;B_D140314_SGSDSsample1_R01_MSG_T0_msms_48784;B_D140314_SGSDSsample4_R03_MSG_T0_msms_48676;B_D140314_SGSDSsample3_R03_MSG_T0_msms_48461;B_D140314_SGSDSsample6_R01_MSG_T0_msms_49044;B_D140314_SGSDSsample2_R01_MSG_T0_msms_48755;B_D140314_SGSDSsample5_R03_MSG_T0_msms_48683	882.959	882.961	107.545	109.545	2981569,2981553,2981566,2981568,2981558,2981563,2981571,2981561,2981562,2981556,2981552,2981570,2981555,2981550,2981557,2981554,2981572,2981560,2981551,2981559,2981567,2981573,2981564,2981565	24	1762.9	2	22.4307	24		0.56797	109.62;108.79;108.47;109.64;108.72;108.4;109.45;108.73;108.63;109.25;108.6;108.49;109.16;108.33;108.09;109.52;108.39;108.63;109.07;108.26;108.32;108;108.05;108.21	882.459410063923;882.459523189504;882.460450167408;882.460207799976;882.460673287219;882.460659191026;882.459197785684;882.459542487585;882.458730379351;882.459698999164;882.459046903718;882.459324964961;882.460485848244;882.459150570621;882.461365576959;882.459737616655;882.460312268668;882.459684804115;882.459689295942;882.45939513164;882.459145503685;882.461304422886;882.461544598466;882.459987223218	16.254;NaN;NaN;15.539;18.268;NaN;NaN;32.606;33.229;25.437;17.367;15.89;16.254;NaN;27.428;26.043;24.853;NaN;NaN;NaN;NaN;NaN;NaN;NaN	1	1.075	0.245	-0.075	1.095	0.175	-0.145	0.905	0.185	0.085	0.705	0.055	-0.055	0.615	-0.215	-0.455	0.975	-0.155	0.085	0.525	-0.285	-0.225	-0.545	-0.495	-0.335	0.0040232	0.0064581	0.0091704	0.0040248	0.0079328	0.0096272	0.0059858	0.0071421	0.0086682	0.0046951	0.0065575	0.0097131	0.0051277	0.0081512	0.0097202	0.0042454	0.0071085	0.0099821	0.0056111	0.0072859	0.008583	0.0052173	0.00669	0.010179	target	FALSE	Q9H0D6
Feature_984_i	652.345	40.534	YAVTTGDHGIIR	P53621	B_D140314_SGSDSsample4_R01_MSG_T0_msms_16894;B_D140314_SGSDSsample4_R02_MSG_T0_msms_16811;B_D140314_SGSDSsample6_R02_MSG_T0_msms_17053;B_D140314_SGSDSsample7_R02_MSG_T0_msms_17040;B_D140314_SGSDSsample2_R02_MSG_T0_msms_17066;B_D140314_SGSDSsample3_R01_MSG_T0_msms_17080;B_D140314_SGSDSsample4_R03_MSG_T0_msms_16860;B_D140314_SGSDSsample1_R02_MSG_T0_msms_16893;B_D140314_SGSDSsample1_R01_MSG_T0_msms_16949;B_D140314_SGSDSsample6_R01_MSG_T0_msms_17264;B_D140314_SGSDSsample2_R01_MSG_T0_msms_16942;B_D140314_SGSDSsample7_R03_MSG_T0_msms_17190	652.344	652.346	39.534	41.534	1808820,1808813,1808814,1808817,1808818,1808811,1808812,1808815,1808825,1808822,1808809,1808831,1808826,1808824,1808808,1808830,1808829,1808827,1808823,1808821,1808816,1808810,1808828,1808819	24	1301.67	2	23.9408	24		0.44494	41.326;41.015;39.855;41.442;40.841;39.823;41.817;40.519;40.766;40.716;40.17;40.277;40.962;40.561;39.802;41.367;40.248;40.524;41.297;40.243;40.61;40.13;40.231;40.534	651.843259626739;651.844054833539;651.843981731256;651.845450875957;651.84424332544;651.844200629711;651.844137278832;651.844813876942;651.844219960959;651.844264747972;651.844586713966;651.844815804149;651.844287401153;651.845449536458;651.843796395355;651.845569411196;651.844311156647;651.845324467306;651.844434398459;651.844845527699;651.844084540204;651.843724274734;651.844746167775;651.845919172642	28.727;28.399;NaN;25.938;31.422;NaN;17.436;NaN;NaN;28.013;17.231;17.231;NaN;NaN;NaN;26.514;17.864;NaN;NaN;19.787;28.727;NaN;NaN;NaN	2	0.792	0.481	-0.679	0.908	0.307	-0.711	1.283	-0.015	0.232	0.182	-0.364	-0.257	0.428	0.027	-0.732	0.833	-0.286	-0.01	0.763	-0.291	0.076	-0.404	-0.303	0	0.0032881	0.0046056	0.0060119	0.0026071	0.0058678	0.0068101	0.0043653	0.0050368	0.0066049	0.0033116	0.0049087	0.0070907	0.0037209	0.0055924	0.0071534	0.0032391	0.0051014	0.0072451	0.0037299	0.0053573	0.0063892	0.0041112	0.00466	0.0077614	target	FALSE	P53621
Feature_985_i	623.859	76.067	YAVPDEILVVK	Q9NUB1	B_D140314_SGSDSsample2_R02_MSG_T0_msms_33619	623.858	623.86	75.067	77.067	1623218,1623221,1623233,1623227,1623211,1623232,1623213,1623234,1623226,1623215,1623224,1623214,1623223,1623212,1623217,1623225,1623222,1623229,1623230,1623219,1623216,1623228,1623220,1623231	24	1244.7	2	19.787	24		0.44494	76.894;76.308;75.586;76.975;76.278;75.581;76.974;76.092;76.294;76.481;75.783;75.866;76.535;76.139;75.412;76.893;75.78;76.042;76.784;75.724;75.883;75.738;75.8;75.937	623.357989555454;623.358758165252;623.358084161448;623.358670142951;623.358170063722;623.358355458779;623.358186008248;623.358145828484;623.358176409366;623.358093492187;623.35750012335;623.358034088009;623.358023669272;623.358741114617;623.35830228982;623.357632038036;623.358259826506;623.358397104907;623.35871910472;623.35748503073;623.358597028164;623.357693788413;623.358112937471;623.358284913069	NaN;NaN;NaN;NaN;19.787;NaN;NaN;NaN;NaN;NaN;NaN;NaN;NaN;NaN;NaN;NaN;NaN;NaN;NaN;NaN;NaN;NaN;NaN;NaN	1	0.827	0.241	-0.481	0.908	0.211	-0.486	0.907	0.025	0.227	0.414	-0.284	-0.201	0.468	0.072	-0.655	0.826	-0.287	-0.025	0.717	-0.343	-0.184	-0.329	-0.267	-0.13	0.0034181	0.0039729	0.0061641	0.0026529	0.0056882	0.0066617	0.0045198	0.005187	0.006579	0.003576	0.005236	0.0071335	0.0037959	0.0050816	0.0072292	0.0031415	0.0049376	0.0070968	0.0037356	0.0055239	0.0060773	0.0037075	0.0047804	0.007854	target	FALSE	Q9NUB1
Feature_986_i	505.279	71.244	YAVLYQPLFDKR	P55209	B_D140314_SGSDSsample2_R01_MSG_T0_msms_31416;B_D140314_SGSDSsample1_R02_MSG_T0_msms_31179;B_D140314_SGSDSsample1_R03_MSG_T0_msms_31233;B_D140314_SGSDSsample3_R03_MSG_T0_msms_31215;B_D140314_SGSDSsample1_R01_MSG_T0_msms_31365;B_D140314_SGSDSsample4_R03_MSG_T0_msms_31212;B_D140314_SGSDSsample6_R01_MSG_T0_msms_31628;B_D140314_SGSDSsample7_R01_MSG_T0_msms_31482;B_D140314_SGSDSsample7_R02_MSG_T0_msms_31259;B_D140314_SGSDSsample8_R03_MSG_T0_msms_30922;B_D140314_SGSDSsample8_R02_MSG_T0_msms_31013	505.278	505.28	70.244	72.244	769105,769093,769091,769092,769094,769103,769090,769102,769107,769106,769109,769095,769096,769108,769111,769101,769104,769097,769098,769112,769110,769100,769113,769099	24	1511.81	3	23.5955	24		0.91769	72.217;71.656;70.724;72.462;71.568;70.803;72.485;71.36;71.66;71.718;70.993;71.072;71.799;71.395;70.502;72.282;70.91;71.244;72.115;70.734;71.063;70.265;70.36;70.523	504.944830319141;504.945894912131;504.945393280488;504.9456156685;504.945351727837;504.94523762827;504.945396784205;504.945343903651;504.945230999188;504.944983544915;504.944837977836;504.944964177222;504.945350423987;504.945658440224;504.945212372852;504.945025347005;504.945612298144;504.945798595301;504.945276894651;504.945030898289;504.945399812942;504.945098839654;504.94514768457;504.94483852992	12.98;14.561;12.631;22.474;NaN;NaN;NaN;NaN;13.428;NaN;NaN;14.561;NaN;NaN;NaN;22.72;NaN;NaN;74.944;14.561;NaN;NaN;39.917;16.773	2	0.973	0.412	-0.52	1.218	0.324	-0.441	1.241	0.116	0.416	0.474	-0.251	-0.172	0.555	0.151	-0.742	1.038	-0.334	0	0.871	-0.51	-0.181	-0.979	-0.884	-0.721	0.0027629	0.00327	0.0049364	0.0020907	0.0046693	0.0053607	0.003774	0.0043555	0.005446	0.0029408	0.0043232	0.0058348	0.0032278	0.0040164	0.0059079	0.0026798	0.0039606	0.0057725	0.0030314	0.0046483	0.0049357	0.0031648	0.0039273	0.0064755	target	FALSE	P55209
Feature_987_i	757.415	71.1885	YAVLYQPLFDKR	P55209	B_D140314_SGSDSsample1_R02_MSG_T0_msms_31192;B_D140314_SGSDSsample4_R01_MSG_T0_msms_31368;B_D140314_SGSDSsample2_R02_MSG_T0_msms_31400;B_D140314_SGSDSsample7_R01_MSG_T0_msms_31595;B_D140314_SGSDSsample8_R03_MSG_T0_msms_30957	757.414	757.416	70.1885	72.1885	2418077,2418087,2418083,2418089,2418092,2418093,2418095,2418090,2418084,2418096,2418097,2418086,2418079,2418078,2418082,2418080,2418088,2418085,2418094,2418091,2418098,2418099,2418081,2418100	24	1511.81	2	28.3096	24		0.66825	72.227;71.664;70.699;72.467;71.555;70.777;72.492;71.31;71.661;71.73;70.985;71.11;71.804;71.394;70.515;72.278;70.927;71.267;72.105;70.752;71.074;70.296;70.39;70.533	756.913918921609;756.914335135904;756.913470832662;756.914342176093;756.914252371459;756.912954723498;756.914364508654;756.913777780966;756.914198696759;756.913371832466;756.913420130003;756.913260416661;756.913980574332;756.914700166525;756.914094732465;756.91390663739;756.913533758056;756.913903803976;756.914138578882;756.913617831235;756.915021804538;756.915188385144;756.914524371765;756.914570334702	NaN;17.864;NaN;NaN;27.098;NaN;NaN;NaN;NaN;19.271;NaN;NaN;NaN;NaN;NaN;NaN;NaN;NaN;39.022;NaN;NaN;NaN;NaN;38.293	2	1.0385	0.4755	-0.4895	1.2785	0.3665	-0.4115	1.3035	0.1215	0.4725	0.5415	-0.2035	-0.0785	0.6155	0.2055	-0.6735	1.0895	-0.2615	0.0785	0.9165	-0.4365	-0.1145	-0.8925	-0.7985	-0.6555	0.0036467	0.0051635	0.007447	0.003217	0.0065156	0.0082214	0.0050864	0.0059707	0.0075707	0.0041376	0.0060249	0.0082987	0.0042833	0.0062969	0.0083661	0.0035292	0.0060717	0.0084807	0.0044121	0.0063408	0.0072304	0.0042365	0.005494	0.0091561	target	FALSE	P55209
Feature_988_i	679.365	79.839	YAVLYQPLFDK	P55209	B_D140314_SGSDSsample5_R03_MSG_T0_msms_35328;B_D140314_SGSDSsample4_R02_MSG_T0_msms_35268;B_D140314_SGSDSsample8_R01_MSG_T0_msms_35416;B_D140314_SGSDSsample4_R01_MSG_T0_msms_35526;B_D140314_SGSDSsample7_R03_MSG_T0_msms_35444;B_D140314_SGSDSsample2_R01_MSG_T0_msms_35420;B_D140314_SGSDSsample3_R01_MSG_T0_msms_35473;B_D140314_SGSDSsample1_R01_MSG_T0_msms_35396	679.364	679.366	78.839	80.839	1982860,1982865,1982851,1982847,1982863,1982858,1982864,1982854,1982856,1982853,1982846,1982849,1982857,1982845,1982848,1982855,1982852,1982861,1982843,1982862,1982859,1982844,1982850,1982842	24	1355.71	2	22.5899	24		0.64084	80.899;80.222;79.444;81.053;80.179;79.458;81.091;80.014;80.253;80.454;79.662;79.757;80.548;80.011;79.259;80.984;79.621;79.891;80.752;79.608;79.775;79.701;79.744;79.839	678.86359745505;678.864305696356;678.863694561212;678.863662311029;678.863920027246;678.862929943386;678.863357121957;678.863834706662;678.863560903816;678.86348267714;678.863102081763;678.863371038226;678.863704082074;678.864136577195;678.863332139856;678.863517315918;678.863693691251;678.863927031753;678.863810475013;678.863043665213;678.863730684272;678.863600365983;678.863614888671;678.863402739195	40.352;NaN;NaN;15.26;NaN;NaN;25.386;NaN;NaN;25.386;19.271;NaN;NaN;NaN;18.312;NaN;NaN;NaN;NaN;NaN;18.312;18.44;NaN;NaN	1	1.06	0.383	-0.395	1.214	0.34	-0.381	1.252	0.175	0.414	0.615	-0.177	-0.082	0.709	0.172	-0.58	1.145	-0.218	0.052	0.913	-0.231	-0.064	-0.138	-0.095	0	0.0035716	0.004433	0.0067766	0.0029412	0.0060918	0.0073252	0.0048002	0.0055718	0.0070128	0.0038321	0.0055685	0.0076679	0.0040581	0.0056658	0.0077622	0.0033575	0.0054014	0.0077014	0.0040853	0.0059118	0.0065979	0.0038372	0.0051604	0.0083941	target	FALSE	P55209
Feature_993_i	713.274	27.5045	YATSCYSCCPR	Q13057	B_D140314_SGSDSsample6_R02_MSG_T0_msms_10934;B_D140314_SGSDSsample1_R02_MSG_T0_msms_10683;B_D140314_SGSDSsample1_R03_MSG_T0_msms_10941;B_D140314_SGSDSsample5_R01_MSG_T0_msms_10815;B_D140314_SGSDSsample6_R01_MSG_T0_msms_11015;B_D140314_SGSDSsample3_R03_MSG_T0_msms_10623;B_D140314_SGSDSsample2_R01_MSG_T0_msms_10766;B_D140314_SGSDSsample5_R02_MSG_T0_msms_11021;B_D140314_SGSDSsample3_R01_MSG_T0_msms_10670;B_D140314_SGSDSsample7_R01_MSG_T0_msms_10844;B_D140314_SGSDSsample1_R01_MSG_T0_msms_10658	713.273	713.275	26.5045	28.5045	2181226,2181231,2181238,2181234,2181239,2181232,2181236,2181228,2181240,2181230,2181218,2181219,2181223,2181225,2181222,2181220,2181224,2181221,2181233,2181227,2181237,2181229,2181235,2181217	24	1423.53	2	38.0427	24		0.44494	27.833;27.705;27.222;28.193;27.665;26.622;28.083;27.328;27.486;27.503;27.211;27.097;27.623;27.548;27.128;28.06;27.214;27.506;27.878;27.391;27.553;27.22;27.225;27.639	712.773524162169;712.773968283526;712.774062950383;712.773427986819;712.773107053339;712.773622560675;712.773548761604;712.773795178992;712.773128375866;712.774045240873;712.773583894942;712.773995845659;712.773748642515;712.77319555727;712.773807208835;712.773918156391;712.773475407221;712.773428536449;712.773258025279;712.773933271039;712.774081513582;712.773658435166;712.774303577669;712.773968172907	58.676;28.727;25.938;29.087;NaN;NaN;27.742;NaN;60.973;NaN;NaN;NaN;46.891;26.514;NaN;38.086;28.013;NaN;47.823;NaN;NaN;NaN;NaN;NaN	1	0.3285	0.2005	-0.2825	0.6885	0.1605	-0.8825	0.5785	-0.1765	-0.0185	-0.0015	-0.2935	-0.4075	0.1185	0.0435	-0.3765	0.5555	-0.2905	0.0015	0.3735	-0.1135	0.0485	-0.2845	-0.2795	0.1345	0.0031859	0.0052283	0.0064221	0.0029998	0.0063951	0.0074179	0.0043918	0.0052331	0.0068422	0.0033262	0.004819	0.007333	0.0038787	0.0063652	0.0075049	0.0035112	0.0055337	0.0078201	0.004063	0.0055338	0.0069821	0.0040946	0.0049026	0.0080759	target	FALSE	Q13057
Feature_994_i	661.346	78.708	YATLSLFNTYK	Q9Y520	B_D140314_SGSDSsample1_R01_MSG_T0_msms_34688;B_D140314_SGSDSsample4_R01_MSG_T0_msms_34726;B_D140314_SGSDSsample2_R02_MSG_T0_msms_34727;B_D140314_SGSDSsample6_R01_MSG_T0_msms_34911;B_D140314_SGSDSsample2_R03_MSG_T0_msms_34549;B_D140314_SGSDSsample7_R01_MSG_T0_msms_34849;B_D140314_SGSDSsample1_R03_MSG_T0_msms_34581;B_D140314_SGSDSsample5_R02_MSG_T0_msms_34814	661.345	661.347	77.708	79.708	1867653,1867657,1867666,1867655,1867662,1867659,1867665,1867661,1867656,1867663,1867664,1867660,1867667,1867654,1867658	15	1319.68	2	37.4907	15		1	79.279;78.682;77.802;79.501;78.656;77.766;79.335;78.462;78.708;78.885;78.102;NA;NA;78.464;NA;79.364;NA;NA;79.13;NA;78.934;NA;NA;NA	660.84552649758;660.847541638709;NaN;660.846904452963;660.846693586396;660.845584453282;660.846244149053;660.845981987696;660.845702834282;660.845969936327;660.845621236652;NA;NA;NaN;NA;660.845713000311;NA;NA;660.846176636147;NA;660.848073501571;NA;NA;NA	27.115;NaN;38.086;NaN;35.511;46.158;NaN;NaN;NaN;30.254;NaN;NA;NA;37.191;NA;57.598;NA;NA;28.013;NA;NaN;NA;NA;NA	1	0.571	-0.026	-0.906	0.793	-0.052	-0.942	0.627	-0.246	0	0.177	-0.606	-0.150996	0.477521	-0.244	-0.539604	0.656	-0.264802	-0.0261755	0.422	-0.283592	0.226	-0.263709	-0.228382	-0.135966	0.0035374	0.0042737	0.00658767	0.002844	0.0059595	0.0071082	0.0047095	0.0054461	0.0068752	0.0037514	0.0054637	0.0074876	0.00397384	0.0054542	0.00758414	0.0032865	0.00525176	0.00750132	0.003967	0.00578202	0.0064319	0.00377162	0.00506365	0.0082228	target	FALSE	Q9Y520
Feature_995_i	526.287	62.375	YATLPNIMK	P38117	B_D140314_SGSDSsample6_R01_MSG_T0_msms_27613	526.286	526.288	61.375	63.375	921164,921170,921172,921165,921163,921167,921171,921168,921169,921166	10	1049.56	2	21.528	10		1.0284	NA;NA;NA;63.696;NA;62.091;NA;NA;NA;NA;62.97;62.375;NA;NA;61.882;63.653;NA;NA;63.573;62.268;62.464;62.492;NA;NA	NA;NA;NA;525.784218427327;NA;525.784193004792;NA;NA;NA;NA;525.788631209527;525.783851345353;NA;NA;525.78380221398;525.784048034761;NA;NA;525.78430582521;525.783760213642;525.784243345737;525.783588610335;NA;NA	NA;NA;NA;NaN;NA;NaN;NA;NA;NA;NA;NaN;NaN;NA;NA;NaN;21.528;NA;NA;NaN;NaN;NaN;NaN;NA;NA	1	0.702245	0.320359	-0.536843	1.321	0.182284	-0.284	1.04097	0.0605302	0.274663	0.341267	0.595	0	0.388295	0.0362033	-0.493	1.278	-0.305156	0.0127752	1.198	-0.107	0.089	0.117	-0.251207	-0.0392098	0.00286673	0.00356212	0.00504001	0.0021237	0.004812	0.0055549	0.00390789	0.00443605	0.0056567	0.00300899	0.0045123	0.0060382	0.00329229	0.00424468	0.0061072	0.0027126	0.00411787	0.00597843	0.0030808	0.0047669	0.0051508	0.003395	0.00403128	0.00669625	target	FALSE	P38117
Feature_996_i	491.773	38.201	YATLATVSR	Q14204	B_D140314_SGSDSsample2_R01_MSG_T0_msms_15780	491.772	491.774	37.201	39.201	665409,665402,665393,665388,665391,665397,665398,665407,665389,665400,665410,665404,665401,665390,665403,665408,665395,665406,665399,665411,665394,665392,665396,665405	24	980.529	2	32.841	24		0.6128	38.869;38.585;37.517;38.982;38.474;37.462;39.243;38.187;38.328;38.339;37.885;37.893;38.575;38.182;37.45;38.998;37.937;38.216;38.867;37.913;38.272;37.774;37.864;38.201	491.271742424235;491.272707252826;491.271684684376;491.272711726242;491.271980935567;491.271713364688;491.272252015062;491.271709823251;491.270966472752;491.27214911453;491.271817577986;491.272016783888;491.271922060876;491.272424463571;491.271540686969;491.271905275358;491.271894876777;491.271477403502;491.270838135868;491.271668812727;491.271528750718;491.271641790031;491.272278411816;491.271972127213	NaN;NaN;NaN;32.841;NaN;NaN;NaN;NaN;NaN;NaN;NaN;NaN;NaN;NaN;NaN;NaN;NaN;NaN;NaN;NaN;NaN;NaN;NaN;NaN	1	0.668	0.384	-0.684	0.781	0.273	-0.739	1.042	-0.014	0.127	0.138	-0.316	-0.308	0.374	-0.019	-0.751	0.797	-0.264	0.015	0.666	-0.288	0.071	-0.427	-0.337	0	0.0025002	0.0034481	0.0044947	0.0019452	0.0045711	0.005072	0.0034368	0.003995	0.0051198	0.0025425	0.0037697	0.0054302	0.0030057	0.0041602	0.0054946	0.0026493	0.0037771	0.0055086	0.0028623	0.0042498	0.004868	0.003211	0.0036318	0.00597	target	FALSE	Q14204
Feature_998_i	573.797	39.706	YATALYSAASK	P48047	B_D140314_SGSDSsample3_R02_MSG_T0_msms_16423;B_D140314_SGSDSsample4_R01_MSG_T0_msms_16574;B_D140314_SGSDSsample2_R02_MSG_T0_msms_16570;B_D140314_SGSDSsample8_R03_MSG_T0_msms_16434;B_D140314_SGSDSsample2_R01_MSG_T0_msms_16586	573.796	573.798	38.706	40.706	1266101,1266094,1266097,1266091,1266100,1266103,1266099,1266095,1266098,1266083,1266084,1266087,1266104,1266088,1266090,1266082,1266092,1266102,1266096,1266086,1266085,1266089,1266081,1266093	24	1144.58	2	25.276	24		0.69732	40.411;40.071;39.073;40.502;39.979;39.046;40.888;39.699;39.902;39.856;39.357;39.482;40.093;39.706;38.967;40.47;39.423;39.747;40.366;39.383;39.756;39.091;39.171;39.514	573.295617412167;573.296500747568;573.295911221927;573.296208908559;573.296036274503;573.29607907876;573.295652353316;573.296106998202;573.295856054742;573.295917585605;573.296032794485;573.296056251862;573.295491284009;573.29652150765;573.295489403374;573.295410464603;573.295986403985;573.296042968695;573.295673427231;573.295390863331;573.295983093196;573.295493563106;573.295792201506;573.295657489177	NaN;NaN;NaN;28.013;28.013;NaN;NaN;15.26;NaN;25.621;NaN;NaN;NaN;NaN;NaN;NaN;NaN;NaN;NaN;NaN;NaN;NaN;NaN;29.473	1	0.705	0.365	-0.633	0.796	0.273	-0.66	1.182	-0.007	0.196	0.15	-0.349	-0.224	0.387	0	-0.739	0.764	-0.283	0.041	0.66	-0.323	0.05	-0.615	-0.535	-0.192	0.002935	0.0040167	0.0052633	0.0022816	0.0053227	0.0059289	0.0039956	0.0045485	0.0059906	0.0029878	0.0044385	0.0063649	0.0034004	0.0048401	0.0064282	0.002964	0.004451	0.006428	0.0033123	0.0048555	0.0056778	0.0037677	0.0042015	0.0069881	target	FALSE	P48047
Feature_999_i	634.316	46.23	YASWAASQINR	Q15006	B_D140314_SGSDSsample8_R03_MSG_T0_msms_19616;B_D140314_SGSDSsample7_R03_MSG_T0_msms_19758;B_D140314_SGSDSsample4_R02_MSG_T0_msms_19487	634.315	634.317	45.23	47.23	1692536,1692534,1692539,1692528,1692533,1692532,1692537,1692531,1692542,1692543,1692545,1692530,1692529,1692546,1692538,1692526,1692527,1692535,1692525,1692544,1692541,1692540,1692524	23	1265.62	2	22.8957	23		0.44642	46.963;46.578;45.603;47.067;46.494;45.604;47.225;46.222;46.4;46.479;45.905;46.035;46.715;46.23;45.664;46.978;45.951;NA;46.962;45.99;46.217;45.956;46.011;46.272	633.816131165859;633.816195158364;633.816055648855;633.815002371671;633.815720783706;633.815361040437;633.815196391619;633.815596805547;633.815948208834;633.814238581503;633.814877869632;633.815047194193;633.815689313375;633.816246379178;633.81535119526;633.816642202242;633.813621879917;NA;633.8161899945;633.81515549145;633.815565085499;633.815598154103;633.815988270772;633.816372704666	NaN;NaN;NaN;NaN;NaN;NaN;NaN;NaN;NaN;NaN;19.271;NaN;NaN;NaN;NaN;NaN;NaN;NA;NaN;NaN;29.087;NaN;NaN;20.329	1	0.733	0.348	-0.627	0.837	0.264	-0.626	0.995	-0.008	0.17	0.249	-0.325	-0.195	0.485	0	-0.566	0.748	-0.279	0.0270197	0.732	-0.24	-0.013	-0.274	-0.219	0.042	0.0033209	0.0044221	0.0059076	0.0024816	0.0056953	0.0066384	0.0043642	0.0049876	0.0065443	0.0033207	0.004971	0.0070411	0.003674	0.0053535	0.0070608	0.0031496	0.0049813	0.00709028	0.0036296	0.0053196	0.0062083	0.0041364	0.0045941	0.0076836	target	FALSE	Q15006
Feature_1002_i	743.835	39.93	YASFQVENDQER	P53992	B_D140314_SGSDSsample3_R01_MSG_T0_msms_16667;B_D140314_SGSDSsample6_R02_MSG_T0_msms_16794;B_D140314_SGSDSsample6_R01_MSG_T0_msms_16844;B_D140314_SGSDSsample8_R02_MSG_T0_msms_16691;B_D140314_SGSDSsample1_R02_MSG_T0_msms_16526;B_D140314_SGSDSsample4_R02_MSG_T0_msms_16583;B_D140314_SGSDSsample7_R02_MSG_T0_msms_16819;B_D140314_SGSDSsample8_R01_MSG_T0_msms_16716;B_D140314_SGSDSsample2_R02_MSG_T0_msms_16720;B_D140314_SGSDSsample3_R03_MSG_T0_msms_16476;B_D140314_SGSDSsample4_R01_MSG_T0_msms_16568;B_D140314_SGSDSsample4_R03_MSG_T0_msms_16595;B_D140314_SGSDSsample3_R02_MSG_T0_msms_16566;B_D140314_SGSDSsample2_R01_MSG_T0_msms_16538;B_D140314_SGSDSsample5_R02_MSG_T0_msms_16824;B_D140314_SGSDSsample7_R03_MSG_T0_msms_16900;B_D140314_SGSDSsample6_R03_MSG_T0_msms_16712;B_D140314_SGSDSsample8_R03_MSG_T0_msms_16702;B_D140314_SGSDSsample5_R01_MSG_T0_msms_16682	743.834	743.836	38.93	40.93	2348102,2348084,2348093,2348092,2348101,2348098,2348081,2348088,2348095,2348097,2348083,2348086,2348087,2348089,2348100,2348103,2348085,2348082,2348091,2348096,2348094,2348099,2348090	23	1484.65	2	38.9637	23		0.44494	NA;40.21;39.295;40.568;40.131;39.209;40.901;39.874;39.972;40.065;39.688;39.641;40.217;39.929;39.228;40.583;39.66;39.93;40.496;39.727;39.998;39.595;39.717;39.957	NA;743.334181184616;743.335402297069;743.333414099573;743.333872848114;743.333501622187;743.334587193256;743.333346656146;743.332880394837;743.334291725029;743.333204724697;743.334275500497;743.333094057042;743.333459446234;743.333814548231;743.33226672596;743.33337090267;743.334736382353;743.332787882255;743.332670147327;743.333192687529;743.333352100331;743.333826460414;743.333525467563	NA;54.982;NaN;44.309;48.796;NaN;22.086;28.013;29.473;25.217;54.416;31.422;45.997;36.693;NaN;63.283;37.191;36.334;NaN;54.608;20.87;37.112;38.086;31.422	1	0.631423	0.28	-0.635	0.638	0.201	-0.721	0.971	-0.056	0.042	0.135	-0.242	-0.289	0.287	-0.001	-0.702	0.653	-0.27	0	0.566	-0.203	0.068	-0.335	-0.213	0.027	0.00336994	0.0054388	0.0068699	0.0030086	0.0064596	0.007856	0.0047073	0.0055422	0.0072345	0.0036306	0.0053495	0.0078498	0.0040416	0.0065239	0.0078943	0.0035309	0.00586	0.0081884	0.0042076	0.0058747	0.0072075	0.0044337	0.0051471	0.0085698	target	FALSE	P53992
Feature_1003_i	792.372	32.289	YASETLQAQSEEAR	Q9ULR0	B_D140314_SGSDSsample3_R01_MSG_T0_msms_12955;B_D140314_SGSDSsample6_R01_MSG_T0_msms_13273;B_D140314_SGSDSsample5_R03_MSG_T0_msms_13127;B_D140314_SGSDSsample3_R03_MSG_T0_msms_12849;B_D140314_SGSDSsample4_R01_MSG_T0_msms_12987;B_D140314_SGSDSsample1_R03_MSG_T0_msms_13105;B_D140314_SGSDSsample5_R01_MSG_T0_msms_13108;B_D140314_SGSDSsample2_R01_MSG_T0_msms_12993;B_D140314_SGSDSsample7_R02_MSG_T0_msms_13220;B_D140314_SGSDSsample5_R02_MSG_T0_msms_13214;B_D140314_SGSDSsample2_R03_MSG_T0_msms_12929;B_D140314_SGSDSsample8_R01_MSG_T0_msms_13098;B_D140314_SGSDSsample8_R02_MSG_T0_msms_13067;B_D140314_SGSDSsample6_R02_MSG_T0_msms_13223;B_D140314_SGSDSsample4_R02_MSG_T0_msms_13037;B_D140314_SGSDSsample3_R02_MSG_T0_msms_12981;B_D140314_SGSDSsample2_R02_MSG_T0_msms_13191;B_D140314_SGSDSsample4_R03_MSG_T0_msms_13003;B_D140314_SGSDSsample7_R03_MSG_T0_msms_13286;B_D140314_SGSDSsample6_R03_MSG_T0_msms_13143;B_D140314_SGSDSsample8_R03_MSG_T0_msms_13124;B_D140314_SGSDSsample1_R01_MSG_T0_msms_12955	792.371	792.373	31.289	33.289	2593782,2593791,2593790,2593784,2593800,2593785,2593778,2593788,2593779,2593794,2593799,2593789,2593781,2593796,2593797,2593792,2593786,2593783,2593780,2593787,2593795,2593793,2593798,2593777	24	1581.73	2	33.8473	24		1	32.77;32.545;31.849;32.968;32.537;31.634;33.02;32.27;32.327;32.435;32.136;32.083;32.571;32.28;31.896;32.935;32.089;32.25;32.717;32.151;32.357;31.957;31.931;32.298	NaN;791.87052890416;791.869292260937;791.870859835474;791.870905044429;791.869212217026;791.87077788539;791.870681568902;791.871373404945;791.870685703317;791.871370284461;791.870520582774;791.87006818029;791.869604374732;791.871249413201;791.870701747901;791.870570008214;791.870395483697;791.871147963126;791.870646197021;791.870567378802;791.870466437595;791.87102441153;791.871079854825	24.343;NaN;16.378;33.886;49.35;25.437;24.855;47.261;24.382;33.229;50.284;34.378;23.605;42.395;24.382;51.927;26.673;32.008;NaN;45.973;41.283;42.001;34.721;15.89	1	0.481	0.256	-0.44	0.679	0.248	-0.655	0.731	-0.019	0.038	0.146	-0.153	-0.206	0.282	-0.009	-0.393	0.646	-0.2	-0.039	0.428	-0.138	0.068	-0.332	-0.358	0.009	0.00325899	0.0059418	0.0072223	0.0032676	0.0068308	0.0083659	0.004731	0.0056979	0.0074189	0.0036573	0.0053111	0.0080567	0.0041524	0.0071324	0.0081669	0.0037157	0.0062225	0.008643	0.004465	0.0060124	0.0076626	0.0044248	0.0053317	0.008819	target	FALSE	Q9ULR0
Feature_1005_i	559.77	50.084	YAQAGFEGFK	O75643	B_D140314_SGSDSsample7_R01_MSG_T0_msms_21700;B_D140314_SGSDSsample2_R01_MSG_T0_msms_21507	559.769	559.771	49.084	51.084	1166628,1166626,1166619,1166627,1166617,1166621,1166631,1166622,1166630,1166629,1166618,1166623,1166616,1166620,1166625,1166624	16	1116.52	2	27.9065	16		0.68278	50.891;NA;NA;51.094;NA;49.487;51.202;50.165;NA;NA;49.763;49.873;50.639;NA;49.372;50.964;49.767;NA;50.933;NA;50.084;49.839;49.855;50.115	559.26898494053;NA;NA;559.269622044715;NA;559.268451189951;559.269203565716;559.268424463409;NA;NA;559.267807316899;559.266749976095;559.269139992678;NA;559.268091087967;559.26904944161;559.268289096169;NA;559.269212810232;NA;559.26866292043;559.267998340923;559.268182380471;559.268074216838	NaN;NA;NA;30.254;NA;NaN;NaN;NaN;NA;NA;NaN;NaN;NaN;NA;NaN;NaN;NaN;NA;25.559;NA;NaN;NaN;NaN;NaN	1	0.807	0.323128	-0.631661	1.01	0.237239	-0.597	1.118	0.081	0.228894	0.241527	-0.321	-0.211	0.555	-0.0449555	-0.712	0.88	-0.317	0.0294585	0.849	-0.295208	0	-0.245	-0.229	0.031	0.0029719	0.00388611	0.00525248	0.002174	0.00512976	0.005839	0.0040622	0.0045525	0.00598941	0.00303779	0.0045808	0.0063602	0.0033878	0.00465747	0.00637	0.0028641	0.0043828	0.00630709	0.0032279	0.00486642	0.005511	0.0037791	0.0041783	0.00697	target	FALSE	O75643
Feature_1008_i	810.392	62.353	YAPSGFYIASGDVSGK	O75083	B_D140314_SGSDSsample6_R02_MSG_T0_msms_27213;B_D140314_SGSDSsample2_R01_MSG_T0_msms_27123;B_D140314_SGSDSsample7_R02_MSG_T0_msms_27229;B_D140314_SGSDSsample4_R01_MSG_T0_msms_27146;B_D140314_SGSDSsample3_R03_MSG_T0_msms_26964;B_D140314_SGSDSsample8_R01_MSG_T0_msms_27257;B_D140314_SGSDSsample3_R02_MSG_T0_msms_27099;B_D140314_SGSDSsample7_R01_MSG_T0_msms_27247;B_D140314_SGSDSsample6_R03_MSG_T0_msms_27166;B_D140314_SGSDSsample1_R01_MSG_T0_msms_27064;B_D140314_SGSDSsample5_R03_MSG_T0_msms_27074	810.391	810.393	61.353	63.353	2674145,2674159,2674158,2674140,2674148,2674143,2674142,2674155,2674160,2674149,2674141,2674157,2674162,2674150,2674153,2674156,2674151,2674147,2674152,2674154,2674146,2674161,2674139,2674144	24	1617.77	2	17.9326	24		0.58334	62.979;62.664;61.828;63.255;62.514;61.889;63.385;62.446;62.54;62.678;62.104;62.111;62.734;62.368;61.692;63.126;62.017;62.353;63.005;62.045;62.227;62.206;62.118;62.352	809.891512655605;809.890868703881;809.890491695112;809.890951667621;809.892948990831;809.889621965836;809.890091334947;809.891642573715;809.89010153978;809.890927955484;809.890877717359;809.890685659109;809.890661074462;809.890640182671;809.890857111353;809.89064377981;809.891652599738;809.891103617563;809.891170920722;809.890344856216;809.890380219236;809.891934841322;809.890828240777;809.890655737187	23.118;NaN;NaN;16.773;NaN;NaN;NaN;17.666;22.533;14.561;NaN;NaN;NaN;NaN;15.387;NaN;22.046;14.258;14.258;21.759;NaN;14.9;NaN;NaN	1	0.626	0.311	-0.525	0.902	0.161	-0.464	1.032	0.093	0.187	0.325	-0.249	-0.242	0.381	0.015	-0.661	0.773	-0.336	0	0.652	-0.308	-0.126	-0.147	-0.235	-0.001	0.0036506	0.0057918	0.0078262	0.0032943	0.0068036	0.0088099	0.005262	0.0061791	0.0079489	0.0042557	0.0063199	0.0086923	0.0043807	0.0069029	0.008713	0.0035935	0.006537	0.0089823	0.0045826	0.006577	0.0077007	0.004536	0.0056635	0.0095912	target	FALSE	O75083
Feature_1009_i	474.616	80.937	YAPLHLVPLIER	Q7L576	B_D140314_SGSDSsample7_R03_MSG_T0_msms_36026;B_D140314_SGSDSsample4_R01_MSG_T0_msms_36069;B_D140314_SGSDSsample3_R02_MSG_T0_msms_35926;B_D140314_SGSDSsample6_R02_MSG_T0_msms_36049;B_D140314_SGSDSsample2_R03_MSG_T0_msms_35863	474.615	474.617	79.937	81.937	541766,541771,541776,541765,541763,541768,541772,541769,541762,541767,541760,541764,541761,541770,541775,541774,541773	17	1419.82	3	23.5084	16		0.44601	82.147;NA;80.602;NA;81.367;80.618;NA;81.238;NA;81.677;80.833;80.937;81.719;81.21;80.471;NA;80.844;81.071;NA;80.786;81.05;80.916;NA;81.1	474.281392435982;NA;474.282135674513;NA;474.282216776032;474.281813656303;NA;474.281798776654;NA;474.281795186539;474.281602990216;474.281755858752;474.281302434388;474.282270602667;474.281712366292;NA;474.281902842504;474.282355885685;NA;474.281024489002;474.281890979868;474.282059936468;NA;474.281980295566	NaN;NA;NaN;NA;NaN;21.23;NA;16.137;NA;38.634;NaN;NaN;NaN;NaN;NaN;NA;13.679;NaN;NA;NaN;27.862;NaN;NA;0	1	1.21	0.215624	-0.335	0.965735	0.43	-0.319	0.932863	0.301	0.24812	0.74	-0.104	0	0.782	0.273	-0.466	0.850897	-0.093	0.134	0.651555	-0.151	0.113	-0.021	-0.237012	0.163	0.0026087	0.00308216	0.0047261	0.00204302	0.0044351	0.0050543	0.00354612	0.0041458	0.00510192	0.0027746	0.004048	0.0055203	0.0030806	0.0038719	0.0055955	0.00256965	0.0037046	0.005451	0.00295256	0.0044043	0.0046748	0.0028526	0.00376366	0.00604939	target	FALSE	Q7L576|Q96F07
Feature_1010_i	487.723	11.145	YANNSNYK	P61326	B_D140314_SGSDSsample7_R02_MSG_T0_msms_3608;B_D140314_SGSDSsample5_R02_MSG_T0_msms_3475;B_D140314_SGSDSsample8_R01_MSG_T0_msms_3503;B_D140314_SGSDSsample6_R03_MSG_T0_msms_3603;B_D140314_SGSDSsample8_R03_MSG_T0_msms_3432;B_D140314_SGSDSsample6_R01_MSG_T0_msms_3302;B_D140314_SGSDSsample2_R02_MSG_T0_msms_3339;B_D140314_SGSDSsample3_R03_MSG_T0_msms_3145;B_D140314_SGSDSsample3_R01_MSG_T0_msms_3040	487.722	487.724	10.145	12.145	632814,632801,632811,632810,632813,632798,632802,632800,632803,632799,632804,632808,632809,632807,632812,632797,632806,632824,632839	19	972.43	2	29.298	17		0.836667	NA;NA;NA;NA;11.026;10.773;10.9;10.949;10.9;NA;11.005;10.677;11.219;11.113;11.197;11.031;11.24;11.358;11.201;11.327;10.811;11.177;11.194;11.075	NA;NA;NA;NA;487.222316638396;487.222631967512;487.22248737036;487.222555053437;487.222378660523;NA;487.222819983555;487.222805974678;487.222484996522;487.222519734121;487.222408275897;487.221952904673;487.222737335756;487.222536146863;487.222744848205;487.222486677055;487.222286498809;487.222425107252;487.222651880404;487.222514457779	NA;NA;NA;NA;25.737;NaN;0;NaN;0;NA;NaN;NaN;NaN;26.602;NaN;27.525;NaN;32.355;NaN;43.246;NaN;23.019;NaN;26.602	1	-0.0808585	-0.0744909	-0.137334	-0.198684	-0.119	-0.372	-0.245	-0.196	-0.245	-0.052454	-0.14	-0.468	0.074	-0.032	0.052	-0.114	0.095	0.213	0.056	0.182	-0.334	0.032	0.049	-0.07	0.00235706	0.0034899	0.00426981	0.00210842	0.0046689	0.0049425	0.003134	0.0037674	0.00482961	0.00228555	0.0032077	0.004994	0.0028929	0.004289	0.0053343	0.0027354	0.0036738	0.0054321	0.0028588	0.0040127	0.0048905	0.0028388	0.0034777	0.0055799	target	FALSE	P61326|Q96A72
Feature_1011_i	883.407	89.5365	YANMWLEYYNLER	Q15020	B_D140314_SGSDSsample8_R01_MSG_T0_msms_39810	883.406	883.408	88.5365	90.5365	2982623,2982624,2982619,2982625,2982622,2982614,2982617,2982618,2982621,2982620,2982615,2982616	12	1763.8	2	26.673	12		0.44494	90.224;NA;NA;90.344;89.59;89.02;NA;89.483;89.619;89.878;NA;NA;NA;89.292;NA;NA;89.029;89.275;89.894;NA;NA;89.045;NA;NA	882.905732456388;NA;NA;882.907827595385;882.903619651838;882.905058430852;NA;882.906035252128;882.906066611194;882.90523663076;NA;NA;NA;882.907603098041;NA;NA;882.904984322229;882.905946292479;882.907616636115;NA;NA;882.906229490996;NA;NA	NaN;NA;NA;NaN;NaN;NaN;NA;NaN;NaN;NaN;NA;NA;NA;NaN;NA;NA;NaN;NaN;NaN;NA;NA;26.673;NA;NA	1	0.6875	0.197272	-0.258854	0.8075	0.0535	-0.5165	0.903634	-0.0535	0.0825	0.3415	-0.170994	-0.0621046	0.504057	-0.2445	-0.489632	0.838868	-0.5075	-0.2615	0.3575	-0.280462	-0.217266	-0.4915	-0.293452	-0.234826	0.0039744	0.00628485	0.00887505	0.0038019	0.0077606	0.0095558	0.00587491	0.0069555	0.008668	0.0046499	0.00661011	0.00957526	0.00495479	0.0077965	0.00954111	0.00406108	0.0071324	0.0098759	0.0053486	0.00714249	0.00842409	0.0047058	0.00644002	0.010287	target	FALSE	Q15020
Feature_1012_i	693.821	37.9345	YANEVNSDAGAFK	Q9UHB9	B_D140314_SGSDSsample4_R01_MSG_T0_msms_15609;B_D140314_SGSDSsample1_R03_MSG_T0_msms_15623;B_D140314_SGSDSsample4_R03_MSG_T0_msms_15599;B_D140314_SGSDSsample3_R02_MSG_T0_msms_15603;B_D140314_SGSDSsample2_R03_MSG_T0_msms_15525;B_D140314_SGSDSsample2_R02_MSG_T0_msms_15764;B_D140314_SGSDSsample2_R01_MSG_T0_msms_15634;B_D140314_SGSDSsample5_R03_MSG_T0_msms_15638;B_D140314_SGSDSsample3_R03_MSG_T0_msms_15516;B_D140314_SGSDSsample5_R02_MSG_T0_msms_15832;B_D140314_SGSDSsample4_R02_MSG_T0_msms_15618;B_D140314_SGSDSsample8_R02_MSG_T0_msms_15708;B_D140314_SGSDSsample6_R02_MSG_T0_msms_15807;B_D140314_SGSDSsample8_R01_MSG_T0_msms_15695;B_D140314_SGSDSsample6_R03_MSG_T0_msms_15755;B_D140314_SGSDSsample8_R03_MSG_T0_msms_15712;B_D140314_SGSDSsample7_R02_MSG_T0_msms_15824;B_D140314_SGSDSsample7_R03_MSG_T0_msms_15897;B_D140314_SGSDSsample1_R02_MSG_T0_msms_15593	693.82	693.822	36.9345	38.9345	2069148,2069142,2069150,2069146,2069145,2069144,2069143,2069152,2069147,2069151,2069149,2069160,2069158,2069153,2069164,2069157,2069165,2069163,2069154,2069159,2069155,2069166,2069156,2069141	24	1384.63	2	29.8035	24		1	38.508;38.235;37.21;38.633;38.159;37.184;38.784;37.855;38.041;38.045;37.638;37.633;38.274;37.894;37.196;38.628;37.63;37.93;38.479;37.668;38.024;37.54;37.587;37.939	693.320023143348;NaN;693.319780440853;693.320183821508;693.320013884365;693.319967309688;693.319975003466;693.319301098935;693.320370528303;693.319774201588;693.31862713518;693.32058570646;693.319049988714;693.320452885167;693.32008073838;693.319080485077;693.319673924177;693.319098052514;693.31954418795;693.319612360421;693.32096658395;693.318973052175;693.319490680639;693.320391337231	NaN;28.013;19.762;20.304;36.334;26.673;NaN;18.268;19.762;15.89;43.308;42.743;NaN;28.013;26.043;NaN;51.445;35.224;NaN;37.344;25.621;37.556;19.243;34.721	1	0.5735	0.3005	-0.7245	0.6985	0.2245	-0.7505	0.8495	-0.0795	0.1065	0.1105	-0.2965	-0.3015	0.3395	-0.0405	-0.7385	0.6935	-0.3045	-0.0045	0.5445	-0.2665	0.0895	-0.3945	-0.3475	0.0045	0.0033081	0.00499623	0.0063694	0.0028107	0.00617005	0.0072629	0.004488	0.0052459	0.0068645	0.0034236	0.0050465	0.0073937	0.0038622	0.0060392	0.0074698	0.0033897	0.0054313	0.0076648	0.0039504	0.0055674	0.006771	0.004221	0.0048698	0.0080938	target	FALSE	Q9UHB9
Feature_1013_i	485.74	33.0575	YAMEQSIK	Q9UHX1	B_D140314_SGSDSsample7_R03_MSG_T0_msms_13635	485.739	485.741	32.0575	34.0575	618695,618692,618684,618686,618685,618696,618703,618694,618701,618691,618682,618705,618693,618702,618683,618687,618690,618697,618704,618699,618688,618698,618700,618689	24	968.464	2	27.525	24		0.6154	33.688;33.418;32.458;33.871;33.32;32.311;33.961;32.963;33.166;33.232;32.788;32.746;33.407;33.04;32.435;33.838;32.855;33.071;33.633;32.817;33.093;32.567;32.643;33.044	485.238472904612;485.238761013742;485.238456133864;485.239278501442;485.238110452749;485.238462345592;485.238637871298;485.237615434134;485.237982232751;485.238297309208;485.237404831086;485.237911418555;485.238594603258;485.238287880739;485.237963455817;485.238787230168;485.23814513043;485.237748668607;485.239108973771;485.237224667409;485.237936675425;485.237644207674;485.238004493105;485.237561078346	NaN;NaN;NaN;NaN;NaN;NaN;NaN;NaN;NaN;NaN;NaN;NaN;NaN;NaN;NaN;NaN;NaN;NaN;NaN;NaN;27.525;NaN;NaN;NaN	1	0.6305	0.3605	-0.5995	0.8135	0.2625	-0.7465	0.9035	-0.0945	0.1085	0.1745	-0.2695	-0.3115	0.3495	-0.0175	-0.6225	0.7805	-0.2025	0.0135	0.5755	-0.2405	0.0355	-0.4905	-0.4145	-0.0135	0.0024231	0.0034258	0.0043942	0.0019543	0.0045487	0.0049871	0.0033373	0.0039055	0.0050072	0.0024565	0.0036166	0.0052898	0.002952	0.0041531	0.0053865	0.0026367	0.0037089	0.0054273	0.0028305	0.0041489	0.004822	0.0031065	0.0035635	0.0058319	target	FALSE	Q9UHX1
Feature_1014_i	669.818	50.729	YALYDATYETK	P23528	B_D140314_SGSDSsample2_R03_MSG_T0_msms_21366;B_D140314_SGSDSsample1_R03_MSG_T0_msms_21655;B_D140314_SGSDSsample3_R02_MSG_T0_msms_21662;B_D140314_SGSDSsample5_R03_MSG_T0_msms_21704;B_D140314_SGSDSsample8_R02_MSG_T0_msms_21541;B_D140314_SGSDSsample5_R01_MSG_T0_msms_21900;B_D140314_SGSDSsample1_R02_MSG_T0_msms_21641	669.817	669.819	49.729	51.729	1921987,1921986,1921975,1921993,1921989,1921976,1921994,1921995,1921992,1921988,1921996,1921985,1921991,1921990,1921997	15	1336.62	2	28.6222	13		1.1762	NA;50.731;49.853;51.256;50.798;49.861;51.34;50.5;NA;50.729;NA;NA;50.89;50.458;49.819;NA;NA;50.491;51.122;NA;NA;NA;50.2;50.389	NA;669.316999362461;669.316516305113;669.316827236787;669.316941490503;669.316389464335;669.316528561211;669.316478258376;NA;669.316629440601;NA;NA;669.316350218113;669.31682096165;669.316424421561;NA;NA;669.316702986606;669.316390918266;NA;NA;NA;669.316495256685;669.316626988349	NA;23.354;36.693;NaN;NaN;25.938;NaN;0;NA;NaN;NA;NA;28.727;NaN;28.399;NA;NA;NaN;NaN;NA;NA;NA;0;NaN	1	0.679746	0.002	-0.876	0.527	0.069	-0.868	0.611	-0.229	0.232889	0	-0.322146	-0.218097	0.161	-0.271	-0.91	0.734599	-0.296534	-0.238	0.393	-0.296912	-0.0375347	-0.224694	-0.529	-0.34	0.00341835	0.0047112	0.0062995	0.0026344	0.0058925	0.0070741	0.0045817	0.00524268	0.00684085	0.0035261	0.00529376	0.00742356	0.0038331	0.0056533	0.0074176	0.00324755	0.00530722	0.0074716	0.0038129	0.00559031	0.00650631	0.00427405	0.00481658	0.0080942	target	FALSE	P23528|Q9Y281
Feature_1015_i	563.802	60.739	YALVWGTSTK	P55039	B_D140314_SGSDSsample3_R01_MSG_T0_msms_26486	563.801	563.803	59.739	61.739	1196477,1196473,1196469,1196472,1196475,1196476,1196483,1196471,1196470,1196468,1196486,1196479,1196480,1196481,1196485,1196474,1196488,1196478,1196482,1196487,1196491,1196484,1196490,1196489	24	1124.59	2	18.44	24		0.72411	61.476;61.079;60.112;61.794;60.938;60.165;61.853;60.806;61.008;61.134;60.432;60.448;61.199;60.729;60.018;61.642;60.384;60.749;61.522;60.432;60.627;60.576;60.537;60.768	563.302144610683;563.303343646271;563.302886949003;563.302853814981;563.302809526167;563.303155840531;563.302200339179;563.302627282769;563.301957566704;563.302121432369;563.301881242928;563.302709422069;563.302489792712;563.303196820413;563.302373248026;563.302287715406;563.303072095656;563.302982089542;563.303051616498;563.302943950237;563.3027571076;563.302620942649;563.303393376635;563.302830217322	NaN;NaN;NaN;NaN;NaN;NaN;18.44;NaN;NaN;NaN;NaN;NaN;NaN;NaN;NaN;NaN;NaN;NaN;NaN;NaN;NaN;NaN;NaN;NaN	1	0.737	0.34	-0.627	1.055	0.199	-0.574	1.114	0.067	0.269	0.395	-0.307	-0.291	0.46	-0.01	-0.721	0.903	-0.355	0.01	0.783	-0.307	-0.112	-0.163	-0.202	0.029	0.0030647	0.0037785	0.0053918	0.0022701	0.0051458	0.005939	0.0041598	0.0046752	0.0060748	0.0032002	0.0048386	0.0064574	0.0034472	0.0045506	0.0065197	0.0028325	0.0044502	0.0063965	0.0032654	0.0050214	0.0055204	0.0036605	0.0042606	0.0071757	target	FALSE	P55039
Feature_1017_i	896.468	119.21	YALQMEQLNGILLHLESELAQTR	P05783	B_D140314_SGSDSsample3_R02_MSG_T0_msms_53378;B_D140314_SGSDSsample3_R01_MSG_T0_msms_53295;B_D140314_SGSDSsample4_R02_MSG_T0_msms_53558;53797;B_D140314_SGSDSsample2_R02_MSG_T0_msms_53410;B_D140314_SGSDSsample1_R03_MSG_T0_msms_53662;B_D140314_SGSDSsample3_R03_MSG_T0_msms_53475;53215;B_D140314_SGSDSsample6_R02_MSG_T0_msms_53678;B_D140314_SGSDSsample7_R01_MSG_T0_msms_53427;53708	896.467	896.469	118.21	120.21	3030231,3030230,3030229,3030241,3030232,3030233,3030228,3030243,3030239,3030235	10	2685.38	3	47.515	5	Oxidation (M)	1.2763	NA;119.21;119.06;NA;119;NA;119.72;119.11;119;NA;119;NA;NA;NA;NA;119.87;119;NA;119;NA;NA;NA;NA;NA	NA;896.13451628409;896.133533239941;NA;896.134595884772;NA;896.13512946533;896.134432582735;896.134642513152;NA;896.134579409409;NA;NA;NA;NA;896.134522840463;896.134781343744;NA;896.134630515441;NA;NA;NA;NA;NA	NA;NaN;54.271;NA;0;NA;41.912;46.362;0;NA;0;NA;NA;NA;NA;NaN;0;NA;0;NA;NA;NA;NA;NA	1	0.779542	0	-0.15	0.850668	-0.21	-0.0846747	0.51	-0.1	-0.21	0.503652	-0.21	-0.174253	0.475316	-0.208849	-0.258516	0.66	-0.21	-0.0102039	-0.21	-0.157303	-0.187268	-0.372197	-0.46443	-0.521808	0.00409849	0.0066793	0.0094661	0.00420238	0.00815037	0.00974071	0.0061365	0.0073459	0.00880025	0.00475022	0.00663616	0.00986287	0.00531313	0.00850887	0.00990455	0.0043941	0.00716741	0.0101665	0.00584296	0.00742715	0.00870052	0.00554095	0.00698195	0.0103168	target	FALSE	P05783
Feature_1018_i	513.799	55.108	YALPLVGHR	P13667	B_D140314_SGSDSsample7_R02_MSG_T0_msms_23920;B_D140314_SGSDSsample1_R01_MSG_T0_msms_23945	513.798	513.8	54.108	56.108	830288,830292,830282,830293,830280,830286,830284,830281,830287,830285,830290,830294,830295,830296,830283,830289,830291,830279	18	1024.58	2	35.7275	18		1	56.294;55.723;54.517;NA;55.523;54.618;NA;55.267;55.625;55.649;54.818;54.934;55.839;NA;54.322;56.21;54.827;55.14;NA;54.659;55.076;NA;NA;55.245	NaN;513.29880198605;513.298748494503;NA;513.298294559964;513.298185458173;NA;513.298252944982;513.298177812045;513.29839528028;513.297773048297;513.298084578939;513.297955784689;NA;513.298057161617;513.298250430398;513.298393210359;513.298510645377;NA;513.297838589254;513.298357107165;NA;NA;513.297881553329	25.737;NaN;NaN;NA;NaN;NaN;NA;NaN;NaN;NaN;NaN;NaN;NaN;NA;NaN;NaN;NaN;NaN;NA;45.718;NaN;NA;NA;NaN	1	1.186	0.615	-0.591	0.924574	0.415	-0.49	1.01093	0.159	0.517	0.541	-0.29	-0.174	0.731	-0.024598	-0.786	1.102	-0.281	0.032	0.717013	-0.449	-0.032	-0.197404	-0.253335	0.137	0.002774	0.0035039	0.0048576	0.00200225	0.0046594	0.0053832	0.00375814	0.0043027	0.005535	0.0028537	0.0043193	0.0058605	0.0031995	0.00419591	0.0058909	0.0026778	0.004027	0.0058148	0.00298624	0.0046018	0.0050445	0.00342357	0.00387088	0.0064635	target	FALSE	P13667
Feature_1019_i	501.283	25.959	YALIQHQK	P49711	B_D140314_SGSDSsample6_R02_MSG_T0_msms_10332;B_D140314_SGSDSsample4_R01_MSG_T0_msms_10050;B_D140314_SGSDSsample3_R02_MSG_T0_msms_10041;B_D140314_SGSDSsample5_R02_MSG_T0_msms_10350;B_D140314_SGSDSsample1_R01_MSG_T0_msms_10082;B_D140314_SGSDSsample7_R01_MSG_T0_msms_10333	501.282	501.284	24.959	26.959	735890,735898,735888,735903,735906,735905,735896,735900,735887,735895,735899,735889,735894,735892,735893,735907,735886,735891,735904,735902,735897,735901	22	999.55	2	30.6045	22		0.66995	26.64;26.361;25.537;26.975;26.226;25.191;NA;25.852;26.226;26.108;25.656;25.631;NA;26.094;25.648;26.895;25.849;26.137;26.664;25.959;25.981;25.474;25.594;25.89	500.782547192345;500.78270363444;500.782983920831;500.783696201618;500.782855122213;500.782977750552;NA;500.78223047182;500.784003551386;500.782280709194;500.782469766799;500.784626136416;NA;500.782576819533;500.782912796833;500.782758829617;500.782610662715;500.782211436884;500.784132748047;500.782547397092;500.782598335781;500.782524463596;500.782471975756;500.784159509777	23.972;NaN;NaN;NaN;NaN;NaN;NA;25.827;NaN;28.512;NaN;NaN;NA;28.512;NaN;NaN;43.066;NaN;33.738;NaN;NaN;NaN;NaN;NaN	1	0.681	0.402	-0.422	1.016	0.267	-0.768	0.702737	-0.107	0.267	0.149	-0.303	-0.328	0.235454	0.135	-0.311	0.936	-0.11	0.178	0.705	0	0.022	-0.485	-0.365	-0.069	0.0024362	0.0035645	0.0044735	0.0020686	0.0047455	0.0051133	0.0033571	0.0039737	0.0050941	0.002457	0.0035778	0.0053536	0.00301871	0.0043474	0.0055011	0.0027432	0.0038074	0.0055828	0.0029269	0.0042153	0.0049948	0.0031091	0.003644	0.0059285	target	FALSE	P49711
Feature_1020_i	790.438	93.559	YAIQLITAASLVCR	Q9Y230	B_D140314_SGSDSsample5_R01_MSG_T0_msms_41780;B_D140314_SGSDSsample3_R03_MSG_T0_msms_41217;B_D140314_SGSDSsample3_R01_MSG_T0_msms_41282;B_D140314_SGSDSsample2_R02_MSG_T0_msms_41460;B_D140314_SGSDSsample6_R01_MSG_T0_msms_41731;B_D140314_SGSDSsample1_R02_MSG_T0_msms_41231	790.437	790.439	92.559	94.559	2585404,2585408,2585409,2585411,2585406,2585403,2585402,2585407,2585410,2585401,2585405,2585412,2585400	13	1577.86	2	27.2387	13		1	93.806;93.13;93.543;93.81;93.164;NA;93.9;NA;93.099;NA;92.853;NA;94.073;NA;NA;93.883;NA;93.017;93.575;NA;NA;NA;92.318;NA	789.937535573567;NaN;789.938540832127;789.937012797533;789.938000991679;NA;789.935341272915;NA;789.937735229595;NA;789.936563899021;NA;789.940250349841;NA;NA;789.937563287257;NA;789.938292436423;789.936441210051;NA;NA;NA;789.936566375846;NA	NaN;33.225;NaN;NaN;23.987;NA;26.043;NA;27.481;NA;NaN;NA;17.809;NA;NA;34.887;NA;NaN;NaN;NA;NA;NA;NaN;NA	1	0.247	-0.429	-0.016	0.251	-0.395	-0.309016	0.341	0.107549	-0.46	0.511497	-0.706	-0.0418685	0.514	-0.0587269	-0.484826	0.324	-0.262339	-0.542	0.016	-0.28836	-0.233834	-0.298529	-1.241	-0.281962	0.0037149	0.00552859	0.0081272	0.003557	0.0068887	0.00870602	0.005324	0.0063592	0.007792	0.00432066	0.0061532	0.00876098	0.0045772	0.00699521	0.00882776	0.0037968	0.00633243	0.0089335	0.0048495	0.00667674	0.00765017	0.00428481	0.0059572	0.00936081	target	FALSE	Q9Y230
Feature_1021_i	540.779	43.529	YAIGSLNEGR	P45954	B_D140314_SGSDSsample4_R01_MSG_T0_msms_18154;B_D140314_SGSDSsample7_R03_MSG_T0_msms_18411;B_D140314_SGSDSsample6_R02_MSG_T0_msms_18289;B_D140314_SGSDSsample4_R02_MSG_T0_msms_18094;B_D140314_SGSDSsample8_R03_MSG_T0_msms_18235;B_D140314_SGSDSsample1_R03_MSG_T0_msms_18070	540.778	540.78	42.529	44.529	1024408,1024375,1024350,1024378,1024414,1024388,1024423,1024377,1024385,1024396,1024374,1024379,1024376	13	1078.54	2	24.776	6		0.60575	NA;43.675;42.579;43.529;43.542;NA;43.809;42.59;43.5;43.5;42.9;NA;NA;NA;NA;NA;42.9;43.3;NA;NA;43.3;NA;NA;43.3	NA;540.278535704831;540.278257899033;540.280803857729;540.277436840328;NA;540.280416265901;540.277623444932;540.277756884937;540.277831097225;540.277420964851;NA;NA;NA;NA;NA;540.278019829462;540.278263962214;NA;NA;540.2777388285;NA;NA;540.278094846331	NA;NaN;24.776;NaN;NaN;NA;NaN;NaN;0;0;0;NA;NA;NA;NA;NA;0;0;NA;NA;0;NA;NA;0	1	0.648211	0.146	-0.95	0	0.013	-0.666277	0.28	-0.939	-0.029	-0.029	-0.629	-0.22765	0.411152	-0.0301271	-0.686417	0.715516	-0.629	-0.229	0.642087	-0.275991	-0.229	-0.320966	-0.292358	-0.229	0.00278344	0.0037712	0.0049937	0.0021189	0.0049893	0.00558967	0.0038362	0.0043681	0.00569324	0.0028489	0.00430846	0.00603197	0.00328762	0.00449273	0.00607847	0.00283286	0.00419204	0.00608342	0.00313575	0.00466485	0.00533103	0.00361139	0.00402507	0.00667405	target	FALSE	P45954
Feature_1022_i	646.68	104.955	YAICSALAASALPALVMSK	P36578	B_D140314_SGSDSsample8_R01_MSG_T0_msms_47034;B_D140314_SGSDSsample8_R02_MSG_T0_msms_47029;B_D140314_SGSDSsample7_R02_MSG_T0_msms_47082;B_D140314_SGSDSsample5_R03_MSG_T0_msms_47048;B_D140314_SGSDSsample6_R03_MSG_T0_msms_47047;B_D140314_SGSDSsample6_R02_MSG_T0_msms_47137;B_D140314_SGSDSsample7_R03_MSG_T0_msms_47049;B_D140314_SGSDSsample5_R01_MSG_T0_msms_47144;B_D140314_SGSDSsample3_R02_MSG_T0_msms_46976;B_D140314_SGSDSsample5_R02_MSG_T0_msms_47016;B_D140314_SGSDSsample7_R01_MSG_T0_msms_47075;B_D140314_SGSDSsample4_R02_MSG_T0_msms_47042;B_D140314_SGSDSsample2_R03_MSG_T0_msms_47034;B_D140314_SGSDSsample4_R03_MSG_T0_msms_47022;B_D140314_SGSDSsample2_R01_MSG_T0_msms_47001	646.679	646.681	103.955	105.955	1773347,1773357,1773348,1773345,1773341,1773343,1773342,1773346,1773339,1773355,1773336,1773340,1773344,1773337,1773349,1773335,1773338,1773350,1773334,1773356,1773352,1773351,1773353,1773354	24	1936.02	3	18.9039	24		0.4844	105.83;105.13;104.79;105.81;105.13;104.74;105.71;105.1;104.96;105.48;104.95;104.91;105.46;104.77;104.58;105.72;104.82;105.02;105.47;104.71;104.8;104.73;104.7;104.73	646.346035092155;646.34702353805;646.345863015949;646.346177754481;646.346624262692;646.346240326275;646.345897058985;646.346251354291;646.345480608604;646.346035921269;646.345486251025;646.345819707816;646.346261570942;646.346742067423;646.346317438191;646.345260788793;646.346412564501;646.346609791025;646.345555904032;646.346024273632;646.346178972942;646.345732318134;646.346430553097;646.345670398252	NaN;NaN;NaN;15.254;NaN;14.928;NaN;18.538;NaN;NaN;22.435;13.037;24.893;28.083;18.784;NaN;18.784;18.156;34.721;12.273;18.784;11.851;13.037;NaN	2	0.875	0.175	-0.165	0.855	0.175	-0.215	0.755	0.145	0.005	0.525	-0.005	-0.045	0.505	-0.185	-0.375	0.765	-0.135	0.065	0.515	-0.245	-0.155	-0.225	-0.255	-0.225	0.0035581	0.004323	0.0067598	0.0030026	0.0060428	0.0070121	0.004757	0.0055425	0.0067653	0.0037339	0.0053293	0.007508	0.0040937	0.005691	0.007632	0.0034151	0.0051055	0.0074607	0.0041519	0.0058269	0.0064413	0.0040695	0.0052324	0.0080015	target	FALSE	P36578
Feature_1023_i	969.516	104.935	YAICSALAASALPALVMSK	P36578	B_D140314_SGSDSsample8_R01_MSG_T0_msms_46981;B_D140314_SGSDSsample8_R02_MSG_T0_msms_46950;B_D140314_SGSDSsample8_R03_MSG_T0_msms_46807;B_D140314_SGSDSsample5_R03_MSG_T0_msms_46976;B_D140314_SGSDSsample7_R02_MSG_T0_msms_47037;B_D140314_SGSDSsample6_R02_MSG_T0_msms_47073;B_D140314_SGSDSsample6_R03_MSG_T0_msms_46999;B_D140314_SGSDSsample7_R03_MSG_T0_msms_46994;B_D140314_SGSDSsample5_R02_MSG_T0_msms_46956;B_D140314_SGSDSsample4_R02_MSG_T0_msms_46957;B_D140314_SGSDSsample5_R01_MSG_T0_msms_47051;B_D140314_SGSDSsample1_R03_MSG_T0_msms_47058;B_D140314_SGSDSsample4_R01_MSG_T0_msms_47043;B_D140314_SGSDSsample3_R02_MSG_T0_msms_46892;B_D140314_SGSDSsample7_R01_MSG_T0_msms_46982;B_D140314_SGSDSsample2_R03_MSG_T0_msms_46990;B_D140314_SGSDSsample6_R01_MSG_T0_msms_47183;B_D140314_SGSDSsample4_R03_MSG_T0_msms_46941;B_D140314_SGSDSsample2_R02_MSG_T0_msms_46943;B_D140314_SGSDSsample1_R02_MSG_T0_msms_46730;B_D140314_SGSDSsample2_R01_MSG_T0_msms_46923;B_D140314_SGSDSsample3_R03_MSG_T0_msms_46705;B_D140314_SGSDSsample1_R01_MSG_T0_msms_46988;B_D140314_SGSDSsample3_R01_MSG_T0_msms_46821	969.515	969.517	103.935	105.935	3255046,3255047,3255048,3255039,3255044,3255041,3255042,3255045,3255038,3255035,3255037,3255027,3255034,3255032,3255043,3255030,3255040,3255036,3255029,3255026,3255028,3255033,3255025,3255031	24	1936.02	2	27.6718	24		0.95337	105.82;105.14;104.77;105.8;105.06;104.77;105.68;105.06;104.95;105.5;104.92;104.92;105.44;104.71;104.58;105.73;104.8;105.05;105.44;104.73;104.78;104.72;104.7;104.72	969.016209714467;969.014764394516;969.015104490199;969.015113286175;969.015992512175;969.015084179014;969.015906851907;969.015140204221;969.015469722029;969.015083916405;969.015540424916;969.015495237632;969.015202909769;969.014849115945;969.015557773569;969.014795213586;969.015305591877;969.015453872181;969.015136115009;969.01544489001;969.014894059753;969.015228699363;969.015688098582;969.015860320275	20.663;36.847;20.663;26.969;34.386;29.689;62.89;33.685;27.098;20.953;20.663;19.839;50.675;20.106;25.718;20.953;20.381;28.632;26.969;14.687;12.165;19.394;39.661;30.438	2	0.885	0.205	-0.165	0.865	0.125	-0.165	0.745	0.125	0.015	0.565	-0.015	-0.015	0.505	-0.225	-0.355	0.795	-0.135	0.115	0.505	-0.205	-0.155	-0.215	-0.235	-0.215	0.0044763	0.0072174	0.009803	0.004236	0.0087999	0.010174	0.0065165	0.0077344	0.0095246	0.0049212	0.0071492	0.010495	0.0055013	0.0087891	0.010619	0.0045266	0.0075447	0.010855	0.0060867	0.0076914	0.0094221	0.0058073	0.0071251	0.011188	target	FALSE	P36578
Feature_1024_i	977.514	95.798	YAICSALAASALPALVMSK	P36578	B_D140314_SGSDSsample4_R01_MSG_T0_msms_42752;B_D140314_SGSDSsample1_R03_MSG_T0_msms_42820;43063;B_D140314_SGSDSsample2_R02_MSG_T0_msms_42721;42966;B_D140314_SGSDSsample1_R01_MSG_T0_msms_42660;B_D140314_SGSDSsample3_R02_MSG_T0_msms_42675;42913;B_D140314_SGSDSsample7_R01_MSG_T0_msms_42721	977.513	977.515	94.798	96.798	3276703,3276697,3276711,3276702,3276700,3276706,3276704,3276710,3276705,3276707,3276708,3276709	12	1952.01	2	47.601	8	Oxidation (M)	0.87761	96.957;NA;95.8;NA;96.3;NA;NA;96.2;NA;96.629;NA;NA;NA;95.95;NA;NA;95.798;NA;96.2;NA;95.875;95.629;95.164;95.197	977.009413368159;NA;977.014452964145;NA;977.014426086701;NA;NA;977.012482365649;NA;977.013904983234;NA;NA;NA;977.014792815756;NA;NA;977.014996540414;NA;977.013717226645;NA;977.014446813532;977.014313650091;977.010432214484;977.011600054344	51.211;NA;0;NA;0;NA;NA;0;NA;43.991;NA;NA;NA;NaN;NA;NA;NaN;NA;0;NA;NaN;NaN;NaN;NaN	1	1.159	0.160368	0.002	0.909686	0.502	-0.297472	0.880257	0.402	0.126964	0.831	-0.137027	-0.0377635	0.499013	0.152	-0.481923	0.820485	0	-0.0295342	0.402	-0.291538	0.077	-0.169	-0.634	-0.601	0.0044938	0.00717526	0.00967678	0.00414156	0.00879223	0.010177	0.00651878	0.00766147	0.00959534	0.0049122	0.00720085	0.0104707	0.00544625	0.0086698	0.0105736	0.00448973	0.0075944	0.0108767	0.00602587	0.00768464	0.0094293	0.0055951	0.0070113	0.011319	target	FALSE	P36578
Feature_1025_i	574.627	63.934	YAIAVNDLGTEYVHR	O94925	B_D140314_SGSDSsample6_R02_MSG_T0_msms_27956;B_D140314_SGSDSsample4_R02_MSG_T0_msms_27786;B_D140314_SGSDSsample2_R02_MSG_T0_msms_27866;B_D140314_SGSDSsample7_R03_MSG_T0_msms_27941;B_D140314_SGSDSsample8_R03_MSG_T0_msms_27847;B_D140314_SGSDSsample3_R01_MSG_T0_msms_27893;B_D140314_SGSDSsample5_R01_MSG_T0_msms_27944;B_D140314_SGSDSsample2_R01_MSG_T0_msms_27879;B_D140314_SGSDSsample5_R03_MSG_T0_msms_27879	574.626	574.628	62.934	64.934	1273803,1273810,1273814,1273808,1273820,1273807,1273800,1273804,1273813,1273815,1273805,1273809,1273811,1273806,1273801,1273847,1273799,1273802,1273812	19	1719.86	3	17.6359	17		0.6678	NA;64.251;NA;64.899;64.111;63.418;64.917;64.005;64.174;64.348;63.7;NA;64.3;NA;63.126;NA;63.595;63.934;64.641;63.556;63.805;63.71;63.705;63.924	NA;574.294359125571;NA;574.29416735034;574.29404270069;574.293526271407;574.293827026596;574.293802080436;574.293421385477;574.293618909599;574.293565504716;NA;574.293908456516;NA;574.294540283926;NA;574.29332326844;574.294786795398;574.293939880313;574.293540779944;574.293977879485;574.293973106092;574.293605822588;574.293861175554	NA;NaN;NA;18.364;26.148;NaN;16.886;NaN;NaN;NaN;0;NA;0;NA;14.346;NA;23.481;NaN;NaN;NaN;11.055;NaN;NaN;13.171	2	0.701584	0.317	-0.527794	0.965	0.177	-0.516	0.983	0.071	0.24	0.414	-0.234	-0.231551	0.366	0.0493638	-0.808	0.758281	-0.339	0	0.707	-0.378	-0.129	-0.224	-0.229	-0.01	0.00313047	0.003812	0.00551475	0.0023408	0.0052653	0.006073	0.0042219	0.004778	0.0061856	0.0033032	0.00491086	0.00658169	0.00350173	0.00458876	0.0066769	0.0028941	0.0045385	0.0065287	0.0033524	0.0051312	0.0056187	0.0036888	0.0043567	0.0073631	target	FALSE	O94925
Feature_1026_i	861.437	63.714	YAIAVNDLGTEYVHR	O94925	B_D140314_SGSDSsample6_R02_MSG_T0_msms_27978;B_D140314_SGSDSsample3_R02_MSG_T0_msms_27841;B_D140314_SGSDSsample8_R01_MSG_T0_msms_27956;B_D140314_SGSDSsample8_R03_MSG_T0_msms_27930	861.436	861.438	62.714	64.714	2897090,2897089,2897091,2897105,2897095	5	1719.86	2	20.907	3		0.445	NA;NA;NA;NA;NA;NA;NA;63.991;NA;NA;NA;NA;NA;NA;NA;NA;63.594;64;NA;NA;NA;63.714;NA;63.9	NA;NA;NA;NA;NA;NA;NA;860.93649346715;NA;NA;NA;NA;NA;NA;NA;NA;860.936881550014;860.936311486552;NA;NA;NA;860.93622431388;NA;860.935827477096	NA;NA;NA;NA;NA;NA;NA;15.89;NA;NA;NA;NA;NA;NA;NA;NA;23.605;0;NA;NA;NA;23.226;NA;0	2	0.701642	0.31083	-0.529019	0.973045	0.179854	-0.468834	1.03847	0.277	0.275884	0.345936	-0.260071	-0.231962	0.384048	0.0475608	-0.634392	0.758539	-0.12	0.286	0.675616	-0.328342	-0.125595	0	-0.2484	0.186	0.0037993	0.00624122	0.00824392	0.00342644	0.00729677	0.0093315	0.00557946	0.0065533	0.00845591	0.0044531	0.00654037	0.00917415	0.00461149	0.00734767	0.00912007	0.00377133	0.0069855	0.00953298	0.00487534	0.00686582	0.00815216	0.0048383	0.00594984	0.0100384	target	FALSE	O94925
Feature_1028_i	1093.54	74.7235	YAGSALQYEDVSTAVQNLQK	Q9NP79	B_D140314_SGSDSsample6_R02_MSG_T0_msms_33013;B_D140314_SGSDSsample4_R02_MSG_T0_msms_32893;B_D140314_SGSDSsample3_R02_MSG_T0_msms_32843;B_D140314_SGSDSsample2_R02_MSG_T0_msms_32954;B_D140314_SGSDSsample4_R01_MSG_T0_msms_32917;B_D140314_SGSDSsample7_R03_MSG_T0_msms_33010;B_D140314_SGSDSsample6_R01_MSG_T0_msms_33157;B_D140314_SGSDSsample5_R01_MSG_T0_msms_32976;B_D140314_SGSDSsample8_R03_MSG_T0_msms_32884;B_D140314_SGSDSsample8_R02_MSG_T0_msms_32994;B_D140314_SGSDSsample4_R03_MSG_T0_msms_32869;B_D140314_SGSDSsample1_R03_MSG_T0_msms_32947;B_D140314_SGSDSsample5_R02_MSG_T0_msms_33102;B_D140314_SGSDSsample2_R01_MSG_T0_msms_32856;B_D140314_SGSDSsample7_R01_MSG_T0_msms_32946;B_D140314_SGSDSsample7_R02_MSG_T0_msms_33029;B_D140314_SGSDSsample6_R03_MSG_T0_msms_32965;B_D140314_SGSDSsample2_R03_MSG_T0_msms_32886;B_D140314_SGSDSsample5_R03_MSG_T0_msms_32982;B_D140314_SGSDSsample1_R02_MSG_T0_msms_32668;B_D140314_SGSDSsample3_R03_MSG_T0_msms_32759;B_D140314_SGSDSsample8_R01_MSG_T0_msms_33014;B_D140314_SGSDSsample3_R01_MSG_T0_msms_32812;B_D140314_SGSDSsample1_R01_MSG_T0_msms_32822	1093.54	1093.54	73.7235	75.7235	3523092,3523086,3523083,3523080,3523085,3523096,3523091,3523088,3523099,3523098,3523087,3523078,3523089,3523079,3523094,3523095,3523093,3523081,3523090,3523077,3523084,3523097,3523082,3523076	24	2184.07	2	38.5435	24		0.44494	75.314;74.83;74.324;75.532;74.921;74.344;75.529;74.715;74.91;75.06;74.49;74.604;75.079;74.829;74.343;75.445;74.443;74.732;75.194;74.482;74.577;74.566;74.566;74.655	1093.04392676569;1093.04327925673;1093.04545785272;1093.0463212556;1093.04336898786;1093.04541294979;1093.0466354591;1093.04449834543;1093.04427914304;1093.04517822961;1093.04441850554;1093.04423513833;1093.04546270722;1093.04355870026;1093.04484447472;1093.04618914801;1093.04398256626;1093.04505568011;1093.04602440393;1093.04515039141;1093.04241961619;1093.04580106813;1093.04384896304;1093.04478316676	14.03;28.206;49.423;30.828;43.382;19.839;34.179;39.006;26.969;42.789;70.412;19.74;27.862;68.44;13.137;50.207;26.13;50.207;20.106;62.14;14.03;79.466;51.135;43.382	1	0.5905	0.1065	-0.3995	0.8085	0.1975	-0.3795	0.8055	-0.0085	0.1865	0.3365	-0.2335	-0.1195	0.3555	0.1055	-0.3805	0.7215	-0.2805	0.0085	0.4705	-0.2415	-0.1465	-0.1575	-0.1575	-0.0685	0.0050639	0.0078245	0.010095	0.0041215	0.0097717	0.0107	0.0070743	0.0082433	0.01075	0.0050181	0.0080775	0.011323	0.005707	0.0090742	0.011613	0.0046022	0.0081292	0.011883	0.0063177	0.007956	0.010395	0.0058882	0.0072202	0.012757	target	FALSE	Q9NP79
Feature_1029_i	538.257	50.376	YAGLSTCFR	P49591	B_D140314_SGSDSsample7_R01_MSG_T0_msms_21712;B_D140314_SGSDSsample4_R02_MSG_T0_msms_21457;B_D140314_SGSDSsample3_R01_MSG_T0_msms_21564	538.256	538.258	49.376	51.376	1006297,1006288,1006285,1006298,1006295,1006280,1006296,1006294,1006293,1006281,1006279,1006282,1006291,1006278,1006284,1006292,1006290,1006299,1006286,1006277,1006283,1006289,1006287	23	1073.5	2	24.535	23		0.48271	51.145;50.703;49.719;51.334;50.672;49.705;51.429;50.387;50.67;50.669;50.046;50.183;50.892;50.358;49.648;51.229;50.008;50.435;51.143;50.093;50.365;50.105;NA;50.35	537.755289219397;537.755770737352;537.755764823743;537.755857473872;537.755807526437;537.755376349841;537.755272053678;537.755485801856;537.755154888191;537.755602498667;537.755134613412;537.755161107002;537.75516721091;537.756075959698;537.755304437603;537.755475125565;537.755418602142;537.755928471161;537.755427319558;537.754930954204;537.755527521942;537.755274408535;NA;537.755371476398	NaN;NaN;NaN;NaN;NaN;NaN;25.737;NaN;NaN;NaN;22.131;NaN;NaN;NaN;NaN;NaN;NaN;NaN;25.737;NaN;NaN;NaN;NA;NaN	1	0.769	0.327	-0.657	0.958	0.296	-0.671	1.053	0.011	0.294	0.293	-0.33	-0.193	0.516	-0.018	-0.728	0.853	-0.368	0.059	0.767	-0.283	-0.011	-0.271	-0.256465	-0.026	0.0028594	0.0037231	0.0050407	0.0020857	0.0049132	0.0056162	0.0039097	0.0044211	0.0057447	0.0029306	0.0044129	0.0061177	0.0033024	0.0044402	0.0061279	0.0027858	0.0042074	0.0060745	0.0031131	0.004723	0.005297	0.0036296	0.00402103	0.006705	target	FALSE	P49591
Feature_1030_i	506.263	34.072	YAGGNPVCVRPTPK	Q15004	B_D140314_SGSDSsample5_R02_MSG_T0_msms_14065;B_D140314_SGSDSsample4_R03_MSG_T0_msms_13831	506.262	506.264	33.072	35.072	776050,776057,776047,776058,776048,776054,776053,776046,776055,776043,776052,776042,776041,776045,776040,776049,776051,776059,776056,776044,776060	21	1514.77	3	19.2555	21		0.63865	34.756;34.487;NA;34.94;34.402;33.293;35.157;33.994;34.342;34.22;33.68;33.839;34.456;34.042;33.34;NA;33.838;34.102;34.716;33.744;34.13;NA;33.55;34.017	505.929435132191;505.92946009967;NA;505.929930393982;505.929405887062;505.929493139828;505.929277154709;505.92968641164;505.928633014934;505.929748256885;505.929683086265;505.929537851617;505.929130359889;505.929823775197;505.929435269935;NA;505.930056420793;505.929638366124;505.929645595119;505.929432318338;505.929731070661;NA;505.929720856164;505.929381195167	NaN;NaN;NA;NaN;NaN;NaN;NaN;NaN;NaN;NaN;NaN;18.833;NaN;19.678;NaN;NA;NaN;NaN;NaN;NaN;NaN;NA;NaN;NaN	1	0.684	0.415	-0.542536	0.868	0.33	-0.779	1.085	-0.078	0.27	0.148	-0.392	-0.233	0.384	-0.03	-0.732	0.738485	-0.234	0.03	0.644	-0.328	0.058	-0.405554	-0.522	-0.055	0.0025365	0.0035677	0.00462018	0.0020346	0.0047364	0.0052038	0.0034941	0.0040767	0.0052312	0.0025724	0.0037912	0.0055313	0.0030821	0.0043201	0.0056231	0.00273314	0.00388	0.0056608	0.0029511	0.0043352	0.0050244	0.00322458	0.0037198	0.0060943	target	FALSE	Q15004
Feature_1032_i	578.304	75.6815	YAFVNWINK	P13797	B_D140314_SGSDSsample8_R01_MSG_T0_msms_33546;B_D140314_SGSDSsample1_R03_MSG_T0_msms_33368;B_D140314_SGSDSsample8_R03_MSG_T0_msms_33362;B_D140314_SGSDSsample1_R01_MSG_T0_msms_33453;B_D140314_SGSDSsample4_R03_MSG_T0_msms_33323	578.303	578.305	74.6815	76.6815	1297969,1297953,1297965,1297955,1297960,1297962,1297952,1297961,1297954,1297963,1297964,1297959,1297958,1297956,1297966,1297957	16	1153.59	2	29.7018	15		0.72415	76.758;76.076;75.275;76.507;76.147;75.36;NA;75.945;76.167;76.311;75.576;75.605;NA;NA;75.148;NA;75.521;75.433;NA;NA;NA;75.7;NA;75.758	577.80352032711;577.804611286559;577.803977945798;577.803750564966;577.803990022049;577.803836019277;NA;577.803762342313;577.803440895291;577.803530516459;577.803449296335;577.803479107504;NA;NA;577.803650825646;NA;577.803774593707;577.804498201659;NA;NA;NA;577.803398514904;NA;577.80361385136	22.492;NaN;31.289;NaN;NaN;NaN;NA;NaN;NaN;NaN;NaN;24.923;NA;NA;NaN;NA;NaN;NaN;NA;NA;NA;0;NA;40.103	1	1.0765	0.3945	-0.4065	0.8255	0.4655	-0.3215	0.955637	0.2635	0.4855	0.6295	-0.1055	-0.0765	0.448351	0.102936	-0.5335	0.809947	-0.1605	-0.2485	0.639298	-0.294521	-0.155565	0.0185	-0.222446	0.0765	0.003169	0.003685	0.0057	0.0024438	0.0053702	0.0061448	0.00428628	0.0048803	0.0062122	0.0033697	0.0049398	0.0066983	0.0035902	0.00466089	0.0067868	0.00296978	0.0045591	0.0066088	0.00344279	0.00521091	0.00567954	0.00353068	0.00448889	0.0073876	target	FALSE	P13797|P13796
Feature_1033_i	610.312	64.559	YAFSGVAFTGAK	P23919	B_D140314_SGSDSsample3_R02_MSG_T0_msms_28151	610.311	610.313	63.559	65.559	1526550,1526543,1526544,1526537,1526555,1526540,1526546,1526549,1526535,1526536,1526541,1526553,1526542,1526539,1526552,1526538,1526547,1526556,1526548,1526545,1526551,1526554,1526557	23	1217.61	2	18.312	23		0.50033	NA;64.945;64.089;65.642;64.743;64.093;65.662;64.654;64.846;64.966;64.345;64.27;65.03;64.569;63.927;65.383;64.206;64.56;65.294;64.242;64.431;64.308;64.384;64.559	NA;609.811461826009;609.811213650595;609.811301746258;609.811190457607;609.811245341905;609.810635804363;609.810982293819;609.810744873457;609.810531015058;609.810283209403;609.810804537784;609.810375000677;609.811337506095;609.810303637474;609.811176937152;609.810938961115;609.811022260323;609.811376140276;609.811118395288;609.811075308855;609.811064052925;609.810727956601;609.810579203037	NA;NaN;NaN;NaN;NaN;NaN;NaN;18.312;NaN;NaN;NaN;NaN;NaN;NaN;NaN;NaN;NaN;NaN;NaN;NaN;NaN;NaN;NaN;NaN	1	0.701526	0.386	-0.47	1.083	0.184	-0.466	1.103	0.095	0.287	0.407	-0.214	-0.289	0.471	0.01	-0.632	0.824	-0.353	0.001	0.735	-0.317	-0.128	-0.251	-0.175	0	0.00332525	0.0040379	0.0058925	0.0024996	0.0055254	0.0064673	0.004406	0.0050203	0.0064651	0.0034684	0.0051654	0.0069438	0.003662	0.0049269	0.0070395	0.0030198	0.0048332	0.0069077	0.003551	0.0053769	0.0059333	0.0038317	0.0045804	0.0077395	target	FALSE	P23919
Feature_1034_i	791.383	75.168	YAFGQETNVPLNNFSADQVTR	O43678	B_D140314_SGSDSsample5_R01_MSG_T0_msms_33126;B_D140314_SGSDSsample6_R01_MSG_T0_msms_33347;B_D140314_SGSDSsample1_R01_MSG_T0_msms_33045;B_D140314_SGSDSsample2_R01_MSG_T0_msms_33065;B_D140314_SGSDSsample7_R01_MSG_T0_msms_33165	791.382	791.384	74.168	76.168	2590048,2590043,2590052,2590038,2590045,2590041,2590039,2590036,2590037,2590054,2590047,2590040,2590044,2590049,2590046,2590051,2590050,2590053,2590042	19	2370.12	3	25.2742	19		0.44494	75.761;NA;74.731;75.868;75.295;74.781;NA;NA;75.279;75.503;NA;74.974;75.459;75.254;74.723;75.751;NA;75.168;75.625;74.934;74.951;74.998;74.974;75.062	791.048563739876;NA;791.048373257177;791.049253788302;791.048674773198;791.046625649131;NA;NA;791.050207490131;791.049308708837;NA;791.046581193034;791.04872111565;791.049099362703;791.049594007719;791.047085399383;NA;791.048350668269;791.049405261881;791.049493109454;791.046625315577;791.049946353627;791.050887108334;791.047370045251	38.271;NA;NaN;16.299;NaN;NaN;NA;NA;NaN;NaN;NA;NaN;13.455;NaN;NaN;36.481;NA;NaN;21.865;NaN;NaN;NaN;NaN;NaN	2	0.593	0.222868	-0.437	0.7	0.127	-0.387	0.958766	0.0685315	0.111	0.335	-0.235866	-0.194	0.291	0.086	-0.445	0.583	-0.277483	0	0.457	-0.234	-0.217	-0.17	-0.194	-0.106	0.0036743	0.00544644	0.007853	0.0033728	0.0067459	0.0086417	0.00522847	0.00619322	0.0077976	0.0042783	0.00620059	0.0086098	0.0044272	0.0066976	0.0086746	0.0036507	0.006348	0.0088541	0.0046351	0.0065625	0.0075495	0.004243	0.0057367	0.0094447	target	FALSE	O43678
Feature_1035_i	1186.57	75.172	YAFGQETNVPLNNFSADQVTR	O43678	B_D140314_SGSDSsample1_R03_MSG_T0_msms_33128;B_D140314_SGSDSsample7_R02_MSG_T0_msms_33212;B_D140314_SGSDSsample5_R03_MSG_T0_msms_33138;B_D140314_SGSDSsample2_R03_MSG_T0_msms_33066;B_D140314_SGSDSsample6_R02_MSG_T0_msms_33211;B_D140314_SGSDSsample8_R02_MSG_T0_msms_33169;B_D140314_SGSDSsample3_R02_MSG_T0_msms_33024;B_D140314_SGSDSsample4_R03_MSG_T0_msms_33031;B_D140314_SGSDSsample8_R01_MSG_T0_msms_33199;B_D140314_SGSDSsample6_R03_MSG_T0_msms_33118;B_D140314_SGSDSsample7_R03_MSG_T0_msms_33166;B_D140314_SGSDSsample5_R02_MSG_T0_msms_33259;B_D140314_SGSDSsample2_R02_MSG_T0_msms_33083;B_D140314_SGSDSsample8_R03_MSG_T0_msms_33062;B_D140314_SGSDSsample6_R01_MSG_T0_msms_33288;B_D140314_SGSDSsample5_R01_MSG_T0_msms_33109;B_D140314_SGSDSsample3_R03_MSG_T0_msms_32919;B_D140314_SGSDSsample1_R01_MSG_T0_msms_32998;B_D140314_SGSDSsample2_R01_MSG_T0_msms_32991;B_D140314_SGSDSsample3_R01_MSG_T0_msms_32959;B_D140314_SGSDSsample7_R01_MSG_T0_msms_33137;B_D140314_SGSDSsample1_R02_MSG_T0_msms_32846	1186.57	1186.57	74.172	76.172	3646019,3646034,3646040,3646029,3646022,3646031,3646037,3646024,3646026,3646036,3646032,3646035,3646028,3646021,3646039,3646038,3646030,3646027,3646025,3646017,3646020,3646023,3646033,3646018	24	2370.12	2	24.0139	24		0.44494	75.74;75.183;74.782;75.883;75.248;74.78;75.829;75.18;75.317;75.444;74.936;74.973;75.467;75.199;74.716;75.806;74.95;75.164;75.631;74.896;74.961;74.99;74.989;75.095	1186.06959998707;1186.07021072759;1186.06953095894;1186.07107675987;1186.07016613057;1186.07007381538;1186.0699537759;1186.07045881744;1186.06933249303;1186.07043538633;1186.06983446087;1186.07041186033;1186.07071238539;1186.07050957388;1186.0697947196;1186.0699637646;1186.06972618323;1186.07105334846;1186.06975907066;1186.07041494564;1186.06892054087;1186.06974464184;1186.07053578653;1186.07042100447	19.323;11.105;24.191;37.954;11.44;19.578;40.552;28.297;19.578;NaN;NaN;11.44;19.578;28.297;37.55;18.833;28.297;19.578;19.323;28.297;19.578;33.204;32.734;19.578	2	0.568	0.011	-0.39	0.711	0.076	-0.392	0.657	0.008	0.145	0.272	-0.236	-0.199	0.295	0.027	-0.456	0.634	-0.222	-0.008	0.459	-0.276	-0.211	-0.182	-0.183	-0.077	0.0055848	0.00843	0.010695	0.0043045	0.010781	0.011192	0.0076412	0.0088581	0.01167	0.0050828	0.0087077	0.012103	0.0060784	0.0097418	0.012579	0.0048721	0.008476	0.01278	0.0068403	0.0082632	0.011319	0.0061635	0.007619	0.013834	target	FALSE	O43678
Feature_1036_i	987.487	83.161	YAEYSFTSLPVPESNLR	Q5UIP0	B_D140314_SGSDSsample2_R02_MSG_T0_msms_36859;B_D140314_SGSDSsample7_R01_MSG_T0_msms_36945;B_D140314_SGSDSsample2_R03_MSG_T0_msms_36789;B_D140314_SGSDSsample5_R01_MSG_T0_msms_36926;B_D140314_SGSDSsample4_R03_MSG_T0_msms_36788;B_D140314_SGSDSsample6_R01_MSG_T0_msms_37083;B_D140314_SGSDSsample8_R01_MSG_T0_msms_36929;B_D140314_SGSDSsample4_R02_MSG_T0_msms_36793;B_D140314_SGSDSsample1_R01_MSG_T0_msms_36806;B_D140314_SGSDSsample5_R03_MSG_T0_msms_36855;B_D140314_SGSDSsample7_R02_MSG_T0_msms_36965;B_D140314_SGSDSsample6_R03_MSG_T0_msms_36876;B_D140314_SGSDSsample1_R02_MSG_T0_msms_36615;B_D140314_SGSDSsample8_R03_MSG_T0_msms_36773;B_D140314_SGSDSsample1_R03_MSG_T0_msms_36874;B_D140314_SGSDSsample8_R02_MSG_T0_msms_36905;B_D140314_SGSDSsample3_R01_MSG_T0_msms_36768;B_D140314_SGSDSsample7_R03_MSG_T0_msms_36911	987.486	987.488	82.161	84.161	3303728,3303745,3303744,3303737,3303729,3303733,3303746,3303732,3303735,3303747,3303740,3303731,3303725,3303743,3303734,3303738,3303736,3303726,3303742,3303727,3303741,3303730,3303739	23	1971.96	2	32.1153	23		0.52906	83.878;83.279;82.779;83.959;83.267;82.704;83.945;83.161;83.324;83.494;82.93;82.943;83.567;83.172;82.66;83.911;NA;83.1;83.752;82.851;82.923;82.9;82.857;82.924	986.985695641508;986.98776367413;986.985126652267;986.986127736528;986.98749865306;986.985557226417;986.987373902486;986.987213609095;986.98831086554;986.98433707411;986.985233857908;986.98777136501;986.988263653402;986.986222203009;986.984039165672;986.985216651236;NA;986.986625967835;986.988008441609;986.985554813898;986.986850998517;986.985864519463;986.983326678126;986.983349637409	22.474;38.634;37.426;NaN;22.198;22.533;42.556;NaN;NaN;NaN;43.084;52.928;14.876;NaN;21.873;21.631;NA;44.188;32.946;32.062;24.696;43.628;37.426;22.917	1	0.717	0.118	-0.382	0.798	0.106	-0.457	0.784	0	0.163	0.333	-0.231	-0.218	0.406	0.011	-0.501	0.75	-0.256395	-0.061	0.591	-0.31	-0.238	-0.261	-0.304	-0.237	0.0045113	0.0071282	0.0095244	0.0040009	0.00876	0.010187	0.0064853	0.0076239	0.0097011	0.0048951	0.0073292	0.010473	0.0053563	0.0084799	0.010596	0.0043636	0.00766484	0.010894	0.0058611	0.0076028	0.0094231	0.0053253	0.0068643	0.011492	target	FALSE	Q5UIP0
Feature_1037_i	884.42	98.205	YAEYFLRPMLQYVCDNSPEVR	O00410	B_D140314_SGSDSsample8_R02_MSG_T0_msms_43834;B_D140314_SGSDSsample3_R02_MSG_T0_msms_43824;B_D140314_SGSDSsample1_R03_MSG_T0_msms_43985;B_D140314_SGSDSsample5_R01_MSG_T0_msms_43985;B_D140314_SGSDSsample7_R02_MSG_T0_msms_43950;B_D140314_SGSDSsample6_R02_MSG_T0_msms_43949;B_D140314_SGSDSsample5_R02_MSG_T0_msms_43925;B_D140314_SGSDSsample7_R01_MSG_T0_msms_43898;B_D140314_SGSDSsample4_R01_MSG_T0_msms_43984;B_D140314_SGSDSsample4_R02_MSG_T0_msms_43820;B_D140314_SGSDSsample4_R03_MSG_T0_msms_43857;B_D140314_SGSDSsample5_R03_MSG_T0_msms_43867;B_D140314_SGSDSsample6_R01_MSG_T0_msms_44140;B_D140314_SGSDSsample7_R03_MSG_T0_msms_43885;B_D140314_SGSDSsample2_R02_MSG_T0_msms_43906;B_D140314_SGSDSsample1_R01_MSG_T0_msms_43904;B_D140314_SGSDSsample6_R03_MSG_T0_msms_43873;B_D140314_SGSDSsample1_R02_MSG_T0_msms_43634;B_D140314_SGSDSsample2_R01_MSG_T0_msms_43904;B_D140314_SGSDSsample8_R03_MSG_T0_msms_43662;B_D140314_SGSDSsample3_R01_MSG_T0_msms_43821;B_D140314_SGSDSsample2_R03_MSG_T0_msms_43869;B_D140314_SGSDSsample3_R03_MSG_T0_msms_43662	884.419	884.421	97.205	99.205	2986784,2986781,2986767,2986762,2986772,2986779,2986776,2986773,2986778,2986769,2986770,2986771,2986774,2986775,2986780,2986764,2986760,2986777,2986761,2986763,2986782,2986766,2986765,2986768	24	2649.24	3	29.0492	24		0.50336	99.109;98.291;98.027;99.272;98.427;97.937;99.178;98.295;98.281;98.79;98.062;98.209;98.713;98.074;97.726;99.084;97.881;98.205;98.616;97.926;97.928;97.91;97.794;97.809	884.085591802379;884.085754521366;884.084081856982;884.084562804709;884.085367609056;884.08419045378;884.08461816755;884.085063327086;884.085110481336;884.084659397719;884.084384102443;884.084509908525;884.084778312886;884.084828989927;884.085561579917;884.084785611395;884.084193679076;884.085322549303;884.083956108952;884.08594168319;884.085290370925;884.084615522016;884.084935968804;884.085095730313	52.298;21.2;21.599;37.09;52.784;23.447;29.126;35.748;37.237;28.891;19.868;29.766;14.015;21.353;23.172;21.006;13.731;47.047;28.65;29.126;37.969;NaN;13.872;29.136	1	0.904	0.086	-0.178	1.067	0.222	-0.268	0.973	0.09	0.076	0.585	-0.143	0.004	0.508	-0.131	-0.479	0.879	-0.324	0	0.411	-0.279	-0.277	-0.295	-0.411	-0.396	0.0040049	0.0063803	0.0090053	0.0039096	0.007855	0.0095988	0.005934	0.0070521	0.0086839	0.0046765	0.0065885	0.0096511	0.0050382	0.0079723	0.0096461	0.0041548	0.0071308	0.0099427	0.0054766	0.007222	0.0085222	0.0049556	0.0065482	0.010241	target	FALSE	O00410
Feature_1038_i	716.354	96.585	YAETFLEPWFK	Q9NXG2	B_D140314_SGSDSsample1_R01_MSG_T0_msms_43018	716.353	716.355	95.585	97.585	2199054,2199056,2199058,2199062,2199060,2199061,2199059,2199055,2199065,2199063,2199057,2199064	12	1429.69	2	22.74	12		0.44494	97.036;96.213;NA;97.199;96.245;95.538;97.1;NA;NA;96.626;NA;NA;NA;95.861;95.266;97.026;NA;NA;96.585;NA;95.612;NA;NA;NA	715.851827603514;715.852237676493;NA;715.851879908724;715.851902770139;715.852865945964;715.851632825664;NA;NA;715.85122159441;NA;NA;NA;715.852154199478;715.852309133312;715.852041567459;NA;NA;715.850840620238;NA;715.850641623089;NA;NA;NA	22.74;NaN;NA;NaN;NaN;NaN;NaN;NA;NA;NaN;NA;NA;NA;NaN;NaN;NaN;NA;NA;NaN;NA;NaN;NA;NA;NA	1	0.451	-0.372	-0.212634	0.614	-0.34	-1.047	0.515	0.109187	0.11908	0.041	-0.130719	-0.0376808	0.500809	-0.724	-1.319	0.441	-0.254531	-0.0228211	0	-0.292207	-0.973	-0.322239	-0.360508	-0.319438	0.0036573	0.0048568	0.00739663	0.0032637	0.0064513	0.0078079	0.0050398	0.00591978	0.00728029	0.0040196	0.00574078	0.0080599	0.00430166	0.006266	0.0081998	0.0035947	0.00569121	0.00816688	0.0044653	0.00620258	0.0070188	0.00412851	0.00558774	0.00868389	target	FALSE	Q9NXG2
Feature_1040_i	580.792	39.2505	YAELLEEHR	P40222	B_D140314_SGSDSsample7_R01_MSG_T0_msms_16453;B_D140314_SGSDSsample6_R01_MSG_T0_msms_16602;B_D140314_SGSDSsample5_R01_MSG_T0_msms_16534;B_D140314_SGSDSsample1_R01_MSG_T0_msms_16422	580.791	580.793	38.2505	40.2505	1316356,1316364,1316367,1316371,1316365,1316357,1316368,1316366,1316369,1316363,1316355,1316370,1316358,1316354,1316362,1316359,1316360,1316353,1316374,1316361,1316372,1316373,1316375	23	1158.57	2	26.2335	23		0.9709	39.962;39.628;38.688;40.004;NA;38.531;40.331;39.24;39.495;39.44;38.937;39.023;39.629;39.286;38.547;40.035;39.012;39.261;39.83;39.023;39.354;38.66;38.883;39.177	580.293445846151;580.294076608235;580.293888877313;580.293921393761;NA;580.294138220781;580.293607028261;580.293700612903;580.293505041933;580.293925627904;580.293582402591;580.293512363974;580.293158640559;580.293948432179;580.293648719433;580.29304619905;580.293301818822;580.293018718905;580.293979803359;580.293333125386;580.293610381727;580.291914389168;580.294010584017;580.294176411344	24.155;NaN;NaN;NaN;NA;NaN;NaN;NaN;NaN;NaN;NaN;NaN;33.263;NaN;NaN;22.74;NaN;NaN;24.776;NaN;NaN;NaN;NaN;NaN	1	0.7115	0.3775	-0.5625	0.7535	0.263473	-0.7195	1.0805	-0.0105	0.2445	0.1895	-0.3135	-0.2275	0.3785	0.0355	-0.7035	0.7845	-0.2385	0.0105	0.5795	-0.2275	0.1035	-0.5905	-0.3675	-0.0735	0.0029655	0.0040677	0.0053226	0.002314	0.00540398	0.0059968	0.0040191	0.0045876	0.0060335	0.003011	0.004479	0.0064289	0.0034252	0.0049036	0.0065	0.0029916	0.0045049	0.0064992	0.0033509	0.0048971	0.005744	0.0038001	0.0042411	0.0070527	target	FALSE	P40222
Feature_1041_i	731.915	125.755	YAELLAIIEELGK	O14519	B_D140314_SGSDSsample1_R01_MSG_T0_msms_56549;B_D140314_SGSDSsample2_R01_MSG_T0_msms_56477;B_D140314_SGSDSsample1_R02_MSG_T0_msms_56288;B_D140314_SGSDSsample2_R03_MSG_T0_msms_56663;B_D140314_SGSDSsample6_R02_MSG_T0_msms_56783;B_D140314_SGSDSsample6_R01_MSG_T0_msms_56812;B_D140314_SGSDSsample4_R02_MSG_T0_msms_56666;B_D140314_SGSDSsample8_R01_MSG_T0_msms_56578;B_D140314_SGSDSsample3_R02_MSG_T0_msms_56466;B_D140314_SGSDSsample2_R02_MSG_T0_msms_56455;B_D140314_SGSDSsample7_R01_MSG_T0_msms_56539;B_D140314_SGSDSsample1_R03_MSG_T0_msms_56737;B_D140314_SGSDSsample5_R03_MSG_T0_msms_56691;B_D140314_SGSDSsample5_R01_MSG_T0_msms_56684;B_D140314_SGSDSsample8_R03_MSG_T0_msms_56191;B_D140314_SGSDSsample7_R03_MSG_T0_msms_56608;B_D140314_SGSDSsample3_R01_MSG_T0_msms_56293;B_D140314_SGSDSsample8_R02_MSG_T0_msms_56400;B_D140314_SGSDSsample3_R03_MSG_T0_msms_56258;B_D140314_SGSDSsample5_R02_MSG_T0_msms_56626;B_D140314_SGSDSsample7_R02_MSG_T0_msms_56741;B_D140314_SGSDSsample6_R03_MSG_T0_msms_56521	731.914	731.916	124.755	126.755	2284983,2284986,2284984,2284988,2284997,2284996,2284992,2285005,2285002,2284990,2284987,2284999,2284985,2284995,2284993,2285006,2285004,2285001,2284989,2285003,2284991,2284994,2285000,2284998	24	1460.81	2	32.0833	24		0.6318	126.6;125.86;125.77;126.61;125.75;125.71;126.4;125.75;125.76;126.4;126;125.56;126.36;125.65;125.55;126.53;125.76;125.69;126.21;125.69;125.61;125.4;125.13;125.07	731.413769277356;731.414516756093;731.413352407056;731.413857536114;731.414054578707;731.413772375393;731.414395600611;731.413984514009;731.414217143865;731.414433415113;731.413993039415;731.413621728508;731.414353357898;731.413801406579;731.414027556263;731.413775225792;731.414204970719;731.413984681261;731.414150008387;731.413808583481;731.413757558646;731.413751154926;731.413533623605;731.414177910065	21.993;36.693;17.864;35.224;35.944;18.78;27.115;26.514;26.514;NaN;26.514;NaN;35.944;17.864;35.944;33.866;17.026;35.944;17.864;43.512;27.115;76.465;45.997;45.137	1	0.845	0.105	0.015	0.855	-0.005	-0.045	0.645	-0.005	0.005	0.645	0.245	-0.195	0.605	-0.105	-0.205	0.775	0.005	-0.065	0.455	-0.065	-0.145	-0.355	-0.625	-0.685	0.0037345	0.0052111	0.0079658	0.0036236	0.0067821	0.0080884	0.0052229	0.0062547	0.0073973	0.004136	0.0057794	0.0084007	0.0046135	0.0068915	0.0085226	0.0038348	0.0058006	0.0084732	0.0048921	0.0065092	0.0073087	0.0048476	0.0060195	0.0087731	target	FALSE	O14519
Feature_1042_i	571.983	63.268	YAEIVHLTLPDGTKR	P21281	B_D140314_SGSDSsample7_R01_MSG_T0_msms_27758;B_D140314_SGSDSsample7_R02_MSG_T0_msms_27635;B_D140314_SGSDSsample3_R03_MSG_T0_msms_27481	571.982	571.984	62.268	64.268	1254199,1254208,1254207,1254197,1254215,1254195,1254209,1254212,1254213,1254214,1254201,1254204,1254211,1254205,1254216,1254196,1254210,1254200,1254206,1254194,1254203,1254217,1254198,1254202	24	1711.93	3	17.4173	24		0.52876	64.109;63.775;62.66;64.367;63.467;62.746;64.433;63.312;63.611;63.601;62.958;62.987;63.717;63.356;62.466;64.059;62.914;63.269;64.078;62.868;63.157;63.042;63.052;63.267	571.648945163637;571.65059907334;571.649475005159;571.649929454291;571.649320806676;571.64960362603;571.649299156267;571.649253391121;571.64894495235;571.649084916566;571.648592095814;571.649029615338;571.649194842009;571.649810708049;571.649440398657;571.649320390887;571.648956096176;571.649457080956;571.649473189784;571.648975041919;571.649439961361;571.648860039307;571.649365351001;571.648727120112	NaN;NaN;NaN;NaN;NaN;NaN;NaN;NaN;17.917;NaN;NaN;NaN;NaN;NaN;NaN;NaN;NaN;NaN;23.481;10.854;NaN;NaN;NaN;NaN	1	0.841	0.507	-0.608	1.099	0.199	-0.522	1.165	0.044	0.343	0.333	-0.31	-0.281	0.449	0.088	-0.802	0.791	-0.354	0.001	0.81	-0.4	-0.111	-0.226	-0.216	-0.001	0.0031143	0.0038014	0.0054986	0.0023247	0.0052368	0.0060396	0.0042074	0.0047534	0.0061624	0.0032785	0.0049059	0.0065632	0.0034949	0.0045913	0.0066391	0.0028769	0.0045166	0.0064958	0.003333	0.0051075	0.0055941	0.0036813	0.0043336	0.0073167	target	FALSE	P21281
Feature_1043_i	776.434	127.25	YAEIFQDLLALVR	Q69YN4	B_D140314_SGSDSsample6_R01_MSG_T0_msms_57174	776.433	776.435	126.25	128.25	2520465	1	1549.85	2	26.673	1		0.44494	NA;NA;NA;NA;NA;NA;NA;NA;NA;NA;NA;NA;NA;NA;NA;127.25;NA;NA;NA;NA;NA;NA;NA;NA	NA;NA;NA;NA;NA;NA;NA;NA;NA;NA;NA;NA;NA;NA;NA;775.932154638589;NA;NA;NA;NA;NA;NA;NA;NA	NA;NA;NA;NA;NA;NA;NA;NA;NA;NA;NA;NA;NA;NA;NA;26.673;NA;NA;NA;NA;NA;NA;NA;NA	1	0.417379	0.0235555	-0.00732625	0.396091	-0.0687578	-0.0181043	0.255905	-0.0541231	-0.0872308	0.283526	0.127215	-0.19701	0.274011	-0.110518	-0.13052	0	0.0080185	-0.0898833	0.237693	-0.0642228	-0.121226	-0.288941	-0.379983	-0.551627	0.00377312	0.00558433	0.00833377	0.00377259	0.00698445	0.00853762	0.00538506	0.00646705	0.00769845	0.00429877	0.00605365	0.00876131	0.00473774	0.00725099	0.00885086	0.0039824	0.00620653	0.00887998	0.00509952	0.00671338	0.0076499	0.00499282	0.00619059	0.00921887	target	FALSE	Q69YN4
Feature_1044_i	1091.02	114.53	YAEDIFGELFTQANTFASR	Q9Y6W5	B_D140314_SGSDSsample1_R01_MSG_T0_msms_51521;B_D140314_SGSDSsample5_R03_MSG_T0_msms_51556;B_D140314_SGSDSsample1_R03_MSG_T0_msms_51700;B_D140314_SGSDSsample7_R03_MSG_T0_msms_51510	1091.02	1091.02	113.53	115.53	3519449,3519442,3519433,3519439,3519444,3519445,3519450,3519440,3519435,3519434,3519438,3519448,3519436,3519446,3519443,3519437,3519447,3519441	18	2179.02	2	19.487	18		0.55947	115.51;114.63;114.59;115.57;114.63;114.42;115.27;114.63;NA;NA;114.63;114.39;115.11;114.39;114.27;NA;NA;114.53;NA;114.41;114.24;114.22;114.08;NA	1090.51829339411;1090.51679089715;1090.51765355848;1090.52335228519;1090.51991365123;1090.51634570357;1090.51795022793;1090.51867668551;NA;NA;1090.51960529293;1090.52160550969;1090.51808740353;1090.51503408799;1090.51628399282;NA;NA;1090.5183102186;NA;1090.51739993006;1090.51775811563;1090.52132149824;1090.51769264643;NA	30.438;NaN;12.878;NaN;NaN;NaN;NaN;NaN;NA;NA;NaN;NaN;NaN;NaN;13.679;NA;NA;NaN;NA;NaN;20.953;NaN;NaN;NA	1	0.98	0.1	0.06	1.04	0.1	-0.11	0.74	0.1	-0.0246241	0.588644	0.1	-0.14	0.58	-0.14	-0.26	0.871944	-0.0698556	0	0.42676	-0.12	-0.29	-0.31	-0.45	-0.497761	0.0051743	0.0081619	0.010922	0.0046935	0.010202	0.010871	0.0073529	0.0087073	0.0107199	0.00513657	0.0079432	0.011674	0.0061558	0.0099699	0.012017	0.00505893	0.00807457	0.012138	0.00698069	0.0082919	0.010729	0.0066402	0.0079242	0.0126008	target	FALSE	Q9Y6W5
Feature_1045_i	569.771	32.893	YAEALDYHR	Q13042	B_D140314_SGSDSsample7_R01_MSG_T0_msms_13339	569.77	569.772	31.893	33.893	1237011,1237007,1237010,1237005,1237009,1237004,1237008,1237006,1237003	9	1136.53	2	40.002	9		0.44494	NA;NA;NA;NA;33.06;32.072;33.56;32.725;NA;32.893;NA;NA;33.114;32.831;NA;NA;NA;NA;33.185;NA;NA;NA;32.348;NA	NA;NA;NA;NA;569.271316060612;569.270962741495;569.26885689031;569.270996985048;NA;569.270231250129;NA;NA;569.270987386522;569.272454450431;NA;NA;NA;NA;569.270868325644;NA;NA;NA;569.270496172131;NA	NA;NA;NA;NA;NaN;NaN;NaN;NaN;NA;NaN;NA;NA;NaN;NaN;NA;NA;NA;NA;40.002;NA;NA;NA;NaN;NA	1	0.564111	0.350809	-0.526794	0.792864	0.167	-0.821	0.667	-0.168	0.115819	0	-0.296046	-0.301695	0.221	-0.062	-0.547465	0.736191	-0.221185	0.0306824	0.292	-0.18229	0.0755856	-0.403619	-0.545	0.0377208	0.00285397	0.00403453	0.00518086	0.00232788	0.0053389	0.0058482	0.0038851	0.004458	0.00586245	0.0028773	0.00426607	0.00618163	0.0033575	0.0048733	0.00631611	0.0029924	0.00437555	0.00634701	0.0032958	0.00478018	0.00566869	0.00364442	0.0041404	0.00683779	target	FALSE	Q13042
Feature_1046_i	487.268	31.307	YADVIVHR	Q9Y2L1	B_D140314_SGSDSsample6_R02_MSG_T0_msms_12908	487.267	487.269	30.307	32.307	630425,630432,630429,630426,630431,630430,630433,630428,630427	9	971.519	2	33.55	9		0.44494	NA;NA;31.161;NA;NA;NA;32.732;31.589;NA;NA;31.309;NA;NA;NA;31.08;NA;31.447;NA;NA;31.406;NA;31.25;31.305;NA	NA;NA;486.766655390672;NA;NA;NA;486.765876329383;486.766008501955;NA;NA;486.766246105859;NA;NA;NA;486.765991967662;NA;486.766618711881;NA;NA;486.766105497293;NA;486.766143629842;486.766954460926;NA	NA;NA;NaN;NA;NA;NA;NaN;NaN;NA;NA;NaN;NA;NA;NA;NaN;NA;33.55;NA;NA;NaN;NA;NaN;NaN;NA	1	0.538008	0.340178	-0.146	0.788621	0.236001	-0.758725	1.425	0.282	0.107107	0.0984252	0.002	-0.312631	0.288788	0.0019783	-0.227	0.728025	0.14	0.0445222	0.519812	0.099	0.0695635	-0.057	-0.002	0.0401007	0.00245204	0.00344648	0.004396	0.00198337	0.00457781	0.00499981	0.003335	0.0039073	0.00496661	0.00245407	0.0035968	0.00525832	0.00296929	0.00417729	0.0053905	0.00265269	0.0037154	0.00545168	0.00284362	0.0041508	0.00486008	0.003097	0.0035678	0.00585111	target	FALSE	Q9Y2L1
Feature_1047_i	809.391	68.8645	YADLTEDQLPSCESLKDTIAR	P18669	B_D140314_SGSDSsample2_R01_MSG_T0_msms_30127;B_D140314_SGSDSsample3_R02_MSG_T0_msms_30128;B_D140314_SGSDSsample1_R03_MSG_T0_msms_30203;B_D140314_SGSDSsample6_R02_MSG_T0_msms_30301;B_D140314_SGSDSsample7_R02_MSG_T0_msms_30293;B_D140314_SGSDSsample5_R03_MSG_T0_msms_30221;B_D140314_SGSDSsample6_R01_MSG_T0_msms_30397;B_D140314_SGSDSsample4_R01_MSG_T0_msms_30185;B_D140314_SGSDSsample7_R03_MSG_T0_msms_30263;B_D140314_SGSDSsample4_R02_MSG_T0_msms_30138;B_D140314_SGSDSsample8_R03_MSG_T0_msms_30136;B_D140314_SGSDSsample5_R02_MSG_T0_msms_30348;B_D140314_SGSDSsample3_R03_MSG_T0_msms_30043;B_D140314_SGSDSsample6_R03_MSG_T0_msms_30226	809.39	809.392	67.8645	69.8645	2670138,2670121,2670134,2670122,2670120,2670129,2670131,2670127,2670136,2670128,2670124,2670139,2670135,2670132,2670125,2670133,2670137,2670126,2670123,2670130	20	2424.15	3	19.2127	20		0.58958	69.591;69.202;68.575;69.854;NA;68.606;NA;69.049;69.237;69.316;68.803;68.806;NA;69.065;68.525;69.678;68.738;69.023;NA;68.741;68.857;68.726;68.75;68.872	809.056590050851;809.057002193925;809.056563739903;809.056762496541;NA;809.056226092563;NA;809.056999105917;809.056761213697;809.056560764678;809.056442126715;809.056593594619;NA;809.05704141268;809.056862454594;809.05663416216;809.056646845156;809.056860117017;NA;809.056627185077;809.056905343709;809.057041735774;809.056948241041;809.056776254734	NaN;NaN;22.902;21.2;NA;NaN;NA;13.592;13.455;28.202;29.384;NaN;NA;22.902;11.622;15.241;11.622;20.814;NA;14.326;20.814;NaN;NaN;22.902	2	0.7265	0.3375	-0.2895	0.9895	0.1795	-0.2585	1.00756	0.1845	0.3725	0.4515	-0.0615	-0.0585	0.390329	0.2005	-0.3395	0.8135	-0.1265	0.1585	0.641705	-0.1235	-0.0075	-0.1385	-0.1145	0.0075	0.0036656	0.0056689	0.0079257	0.0033619	0.00684181	0.0088397	0.00529714	0.0062421	0.0079412	0.0043345	0.0063017	0.0087312	0.00442524	0.0068002	0.008769	0.0036472	0.0065226	0.0090096	0.00468052	0.0066243	0.0076663	0.004408	0.0057489	0.0096262	target	FALSE	P18669
Feature_1049_i	935.434	60.364	YADLTEDQLPSCESLK	P18669	B_D140314_SGSDSsample2_R02_MSG_T0_msms_26171;B_D140314_SGSDSsample1_R03_MSG_T0_msms_26172;B_D140314_SGSDSsample4_R01_MSG_T0_msms_26151;B_D140314_SGSDSsample4_R03_MSG_T0_msms_26128;B_D140314_SGSDSsample5_R03_MSG_T0_msms_26224;B_D140314_SGSDSsample7_R03_MSG_T0_msms_26357;B_D140314_SGSDSsample8_R01_MSG_T0_msms_26346;B_D140314_SGSDSsample8_R02_MSG_T0_msms_26250;B_D140314_SGSDSsample6_R01_MSG_T0_msms_26354;B_D140314_SGSDSsample1_R01_MSG_T0_msms_26061;B_D140314_SGSDSsample1_R02_MSG_T0_msms_26029;B_D140314_SGSDSsample8_R03_MSG_T0_msms_26266;B_D140314_SGSDSsample6_R02_MSG_T0_msms_26315;B_D140314_SGSDSsample3_R03_MSG_T0_msms_26013;B_D140314_SGSDSsample3_R01_MSG_T0_msms_26093;B_D140314_SGSDSsample5_R01_MSG_T0_msms_26198;B_D140314_SGSDSsample7_R01_MSG_T0_msms_26278	935.433	935.435	59.364	61.364	3157169,3157168,3157184,3157186,3157189,3157172,3157173,3157175,3157185,3157179,3157180,3157181,3157176,3157166,3157167,3157182,3157177,3157187,3157171,3157188,3157183,3157170,3157174,3157178	24	1867.85	2	21.9338	24		0.6384	60.863;60.572;59.835;61.123;60.387;59.932;61.097;60.416;60.468;60.598;60.131;60.14;60.666;60.315;59.877;61.012;60.1;60.381;60.884;60.098;60.227;60.315;60.104;60.347	934.93237859972;934.932461990517;934.932689725977;934.933566374066;934.933031082501;934.932754398598;934.932390358083;934.932862997368;934.932063136575;934.932209366448;934.932137321626;934.933202085993;934.933098325238;934.932676403571;934.932876276749;934.932489446893;934.932581219757;934.932618233548;934.932629612825;934.932729564152;934.932847593588;934.932203280459;934.933855229383;934.933229240848	23.749;13.428;15.539;NaN;29.807;NaN;32.498;NaN;21.557;38.634;NaN;17.211;22.879;NaN;15.202;14.561;16.137;NaN;16.533;NaN;19.132;22.917;23.749;29.341	1	0.499	0.208	-0.529	0.759	0.023	-0.432	0.733	0.052	0.104	0.234	-0.233	-0.224	0.302	-0.049	-0.487	0.648	-0.264	0.017	0.52	-0.266	-0.137	-0.049	-0.26	-0.017	0.0041714	0.0069959	0.008724	0.0035868	0.0080008	0.0097605	0.0060167	0.0070063	0.0091837	0.0046219	0.0070257	0.0098212	0.0049017	0.0079735	0.0098154	0.0039759	0.0074351	0.010235	0.0052314	0.0071645	0.0088428	0.0054769	0.0062457	0.010853	target	FALSE	P18669
Feature_1050_i	483.272	57.8125	YADLLLEK	Q99459	B_D140314_SGSDSsample2_R03_MSG_T0_msms_24910;B_D140314_SGSDSsample1_R01_MSG_T0_msms_25103	483.271	483.273	56.8125	58.8125	601827,601823,601829,601836,601830,601841,601834,601826,601842,601839,601821,601835,601825,601840,601828,601837,601832,601831,601843,601822,601820,601833,601824,601838	24	963.528	2	24.923	24		0.55514	58.829;58.379;57.327;59.079;58.079;57.268;59.194;57.959;58.34;58.315;57.592;57.611;58.343;57.859;57.085;58.802;57.482;57.815;58.826;57.529;57.749;57.625;57.564;57.81	482.770566296805;482.771553835792;482.77079841068;482.770880224039;482.770919055436;482.77108358089;482.77027402094;482.770726465157;482.770372560982;482.77076162575;482.770430167155;482.770652821493;482.770764401988;482.771621587544;482.770626070791;482.770832834317;482.771071646283;482.771075555985;482.771121341713;482.770332001738;482.771153334277;482.770546802932;482.771089978025;482.770603652777	24.923;NaN;NaN;NaN;NaN;24.923;NaN;NaN;NaN;NaN;NaN;NaN;NaN;NaN;NaN;NaN;NaN;NaN;NaN;NaN;NaN;NaN;NaN;NaN	1	1.0165	0.5665	-0.4855	1.2665	0.2665	-0.5445	1.3815	0.1465	0.5275	0.5025	-0.2205	-0.2015	0.5305	0.0465	-0.7275	0.9895	-0.3305	0.0025	1.0135	-0.2835	-0.0635	-0.1875	-0.2485	-0.0025	0.0026224	0.0032668	0.0045941	0.0019088	0.0043951	0.0050759	0.0035637	0.0040794	0.0052053	0.0027118	0.00412	0.0055226	0.0030189	0.003924	0.0055622	0.002527	0.0037856	0.0054764	0.002799	0.0043616	0.0047373	0.0031716	0.0036603	0.0061127	target	FALSE	Q99459
Feature_1051_i	548.771	48.078	YADLLEESR	Q9NUQ3	B_D140314_SGSDSsample4_R03_MSG_T0_msms_20509	548.77	548.772	47.078	49.078	1083797,1083789	2	1094.52	2	23.429	1		1	NA;NA;47.6;NA;NA;NA;NA;NA;NA;NA;NA;48.078;NA;NA;NA;NA;NA;NA;NA;NA;NA;NA;NA;NA	NA;NA;548.269885894221;NA;NA;NA;NA;NA;NA;NA;NA;NaN;NA;NA;NA;NA;NA;NA;NA;NA;NA;NA;NA;NA	NA;NA;0;NA;NA;NA;NA;NA;NA;NA;NA;23.429;NA;NA;NA;NA;NA;NA;NA;NA;NA;NA;NA;NA	1	0.667668	0.321581	-0.478	0.788422	0.246564	-0.624476	0.973289	0.00348399	0.215707	0.220448	-0.333404	0	0.434596	-0.0448929	-0.697619	0.72256	-0.292226	0.0293657	0.682316	-0.290031	-0.0102012	-0.255243	-0.26395	0.0090235	0.00289041	0.00381908	0.00514748	0.00214091	0.00503722	0.0056988	0.00394514	0.00446731	0.00581854	0.0029583	0.00446759	0.00625244	0.00333683	0.00456982	0.00625823	0.00283489	0.00429311	0.0061799	0.00317918	0.00476182	0.00539849	0.00368437	0.00410731	0.00680608	target	FALSE	Q9NUQ3
Feature_1052_i	722.35	49.4995	YAAVTQFEATDAR	P55786	B_D140314_SGSDSsample7_R01_MSG_T0_msms_21269;B_D140314_SGSDSsample5_R01_MSG_T0_msms_21235;B_D140314_SGSDSsample8_R01_MSG_T0_msms_21181;B_D140314_SGSDSsample8_R02_MSG_T0_msms_21144;B_D140314_SGSDSsample4_R01_MSG_T0_msms_21085;B_D140314_SGSDSsample6_R03_MSG_T0_msms_21165;B_D140314_SGSDSsample3_R03_MSG_T0_msms_20976;B_D140314_SGSDSsample7_R03_MSG_T0_msms_21241;B_D140314_SGSDSsample6_R01_MSG_T0_msms_21363;B_D140314_SGSDSsample3_R01_MSG_T0_msms_21114;B_D140314_SGSDSsample2_R01_MSG_T0_msms_21076;B_D140314_SGSDSsample3_R02_MSG_T0_msms_21041;B_D140314_SGSDSsample8_R03_MSG_T0_msms_21126;B_D140314_SGSDSsample7_R02_MSG_T0_msms_21206;B_D140314_SGSDSsample5_R02_MSG_T0_msms_21238	722.349	722.351	48.4995	50.4995	2231766,2231774,2231762,2231773,2231769,2231772,2231770,2231761,2231775,2231765,2231760,2231768,2231780,2231764,2231758,2231757,2231778,2231759,2231777,2231771,2231767,2231779,2231776,2231763	24	1441.68	2	26.3283	24		1	50.201;49.782;48.852;50.329;49.745;49.795;50.476;49.462;49.711;49.721;49.09;49.219;49.992;49.41;48.777;50.294;49.147;49.513;50.195;49.165;49.41;49.203;49.176;49.486	721.849059110458;721.849052532913;721.850176236916;721.849132164854;721.8495440289;721.845381950367;721.84908810762;721.848490048122;721.848751091838;721.848272920041;721.848236679139;721.849254164221;721.848597377912;NaN;721.849064363161;721.849032492343;721.849838418182;721.848508942335;721.849828517481;721.849308043204;721.848775552065;721.84899321743;721.850000575922;721.848818276877	NaN;NaN;NaN;24.855;NaN;NaN;17.864;16.632;17.026;17.026;NaN;NaN;28.204;42.001;NaN;24.855;NaN;42.395;24.855;17.026;17.436;33.225;28.013;43.512	1	0.7015	0.2825	-0.6475	0.8295	0.2455	0.2955	0.9765	-0.0375	0.2115	0.2215	-0.4095	-0.2805	0.4925	-0.0895	-0.7225	0.7945	-0.3525	0.0135	0.6955	-0.3345	-0.0895	-0.2965	-0.3235	-0.0135	0.00349	0.0051859	0.0067914	0.0028474	0.006232	0.0076794	0.0047839	0.0055367	0.0072377	0.003711	0.0055469	0.0078628	0.0040185	0.00618559	0.0078446	0.0034118	0.0057362	0.0080132	0.0040867	0.005891	0.0069842	0.0044947	0.0051017	0.0085615	target	FALSE	P55786|A6NEC2
Feature_1053_i	437.564	20.7085	YAAVHVHTNAAR	P49593	B_D140314_SGSDSsample3_R01_MSG_T0_msms_7522	437.563	437.565	19.7085	21.7085	266622,266619,266626,266620,266621,266617,266615,266624,266625,266618,266623,266616,266614,266613,266611,266612	16	1308.67	3	21.631	16		0.44494	20.87;20.725;NA;20.984;20.692;NA;21.225;NA;20.621;20.622;NA;20.275;20.812;20.524;NA;21.137;20.524;20.918;20.996;NA;20.52;NA;20.259;NA	437.230729222006;437.229909601161;NA;437.23087734505;437.230454423421;NA;437.229886338963;NA;437.230957910082;437.229141837252;NA;437.230907255963;437.230816185311;437.231416175808;NA;437.230617970594;437.230420577551;437.231162937535;437.230003428761;NA;437.231368711939;NA;437.228572967267;NA	NaN;NaN;NA;NaN;NaN;NA;21.631;NA;NaN;NaN;NA;NaN;NaN;NaN;NA;NaN;NaN;NaN;NaN;NA;NaN;NA;NaN;NA	1	0.1615	0.0165	-0.33897	0.2755	-0.0165	-0.662562	0.5165	-0.0726528	-0.0875	-0.0865	-0.21443	-0.4335	0.1035	-0.1845	-0.230332	0.4285	-0.1845	0.2095	0.2875	0.0273832	-0.1885	-0.217608	-0.4495	0.0364467	0.0021051	0.0031311	0.00384918	0.0018369	0.0041762	0.00445794	0.0028838	0.0034202	0.0043957	0.0020917	0.00298698	0.0046048	0.0026229	0.0038374	0.00481623	0.0024208	0.0032982	0.0048744	0.0025589	0.00362174	0.0043716	0.0026817	0.0031586	0.0051315	target	FALSE	P49593
Feature_1056_i	791.913	58.179	YAAELHLVHWNTK	P00921	B_D140314_SGSDSsample6_R02_MSG_T0_msms_25222;B_D140314_SGSDSsample7_R01_MSG_T0_msms_25437;B_D140314_SGSDSsample6_R01_MSG_T0_msms_25514;B_D140314_SGSDSsample5_R01_MSG_T0_msms_25296;B_D140314_SGSDSsample4_R02_MSG_T0_msms_25184;B_D140314_SGSDSsample3_R02_MSG_T0_msms_25220;B_D140314_SGSDSsample2_R03_MSG_T0_msms_25191	791.912	791.914	57.179	59.179	2592187,2592184,2592176,2592181,2592183,2592177,2592185,2592188,2592186,2592182,2592175,2592174,2592173,2592178,2592179,2592172,2592180,2592171	18	1580.81	2	26.26	18		1	NA;NA;57.632;NA;58.609;57.817;NA;58.399;NA;58.683;58.001;NA;58.832;58.249;57.557;59.216;57.818;58.276;59.113;57.825;58.239;58.041;57.963;58.179	NA;NA;791.41408147725;NA;791.414021007735;NaN;NA;791.413692493264;NA;791.409265319142;791.411000768902;NA;791.411760348445;791.412237178427;791.412137915787;791.411368183898;791.411429628874;791.411985449892;791.411638928576;791.412014611839;791.411859503638;791.41177875375;791.41198635655;791.41200912366	NA;NA;NaN;NA;NaN;25.217;NA;39.266;NA;NaN;43.77;NA;22.641;NaN;NaN;19.762;17.026;NaN;16.138;NaN;NaN;NaN;NaN;NaN	2	0.702368	0.33606	-0.547	0.965985	0.43	-0.362	1.03088	0.22	0.266559	0.504	-0.178	-0.232536	0.653	0.07	-0.622	1.037	-0.361	0.097	0.934	-0.354	0.06	-0.138	-0.216	0	0.00363393	0.0057319	0.0075954	0.00318567	0.0066074	0.00854186	0.00512672	0.0060266	0.00780072	0.004116	0.0061988	0.00851651	0.0042919	0.0067712	0.0085121	0.0035485	0.0063817	0.0087723	0.0044352	0.0064103	0.0075576	0.0045647	0.005528	0.0093468	target	FALSE	P00918|P00921
Feature_1058_i	617.789	56.833	WYYNAAGFNK	P14927	B_D140314_SGSDSsample6_R01_MSG_T0_msms_24792;B_D140314_SGSDSsample2_R01_MSG_T0_msms_24549;B_D140314_SGSDSsample8_R03_MSG_T0_msms_24512	617.788	617.79	55.833	57.833	1579680,1579674,1579676,1579681,1579675,1579678,1579689,1579670,1579690,1579673,1579687,1579685,1579686,1579684,1579682,1579683,1579672,1579679,1579669,1579677,1579688,1579691,1579692,1579671	24	1232.56	2	28.9203	24		0.71091	57.598;57.289;56.295;57.871;57.129;56.348;57.915;57.03;57.192;57.308;56.708;56.692;57.354;56.833;56.235;57.712;56.539;56.912;57.64;56.586;56.813;56.687;56.627;56.824	617.287555501485;617.288695531577;617.288176958742;617.288010823809;617.28819724942;617.287630778282;617.287725114172;617.287524200189;617.28769996071;617.287719241344;617.287369881024;617.287788557401;617.287740872935;617.288291153999;617.287707275285;617.287937244668;617.287800678118;617.288052966164;617.288401049665;617.287636493813;617.287897189416;617.287555196907;617.287557570561;617.287725615073	NaN;NaN;NaN;31.372;NaN;NaN;NaN;NaN;NaN;NaN;NaN;NaN;NaN;NaN;NaN;24.819;NaN;NaN;NaN;NaN;NaN;NaN;NaN;30.57	1	0.765	0.456	-0.538	1.038	0.296	-0.485	1.082	0.197	0.359	0.475	-0.125	-0.141	0.521	0	-0.598	0.879	-0.294	0.079	0.807	-0.247	-0.02	-0.146	-0.206	-0.009	0.0033518	0.0041928	0.0058744	0.00247	0.0055229	0.0065108	0.0044111	0.004994	0.0065286	0.0033992	0.0051637	0.0069754	0.0036499	0.0050814	0.0070277	0.0030399	0.0048966	0.0069571	0.0035328	0.0053439	0.0060254	0.00397	0.0045624	0.0076937	target	FALSE	P14927
Feature_1059_i	650.977	65.263	WYVDGPASTAFQEHVSR	P48449	B_D140314_SGSDSsample3_R01_MSG_T0_msms_28438;B_D140314_SGSDSsample2_R01_MSG_T0_msms_28434	650.976	650.978	64.263	66.263	1800512,1800505,1800506,1800507,1800509,1800508,1800514,1800513,1800502,1800510,1800501,1800504,1800511,1800503,1800515	15	1948.91	3	26.4075	15		0.44494	65.696;65.282;64.439;65.974;NA;64.546;66.091;64.992;65.263;65.292;64.802;64.651;65.447;65.085;NA;NA;NA;NA;65.673;NA;NA;NA;NA;64.948	650.644200036102;650.644214002827;650.642114646245;650.643200900224;NA;650.642895979052;650.642914930306;650.642152829889;650.643144534308;650.643487483119;650.64208089375;650.645617761121;650.643267605864;650.643773043058;NA;NA;NA;NA;650.642629825815;NA;NA;NA;NA;650.644155371699	NaN;NaN;NaN;31.876;NA;NaN;20.939;NaN;NaN;NaN;NaN;NaN;NaN;NaN;NA;NA;NA;NA;NaN;NA;NA;NA;NA;NaN	1	0.433	0.019	-0.824	0.711	0.178303	-0.717	0.828	-0.271	0	0.029	-0.461	-0.612	0.184	-0.178	-0.62672	0.757181	-0.304284	0.014548	0.41	-0.327958	-0.130051	-0.22829	-0.244223	-0.315	0.0034911	0.0043443	0.0062987	0.002681	0.00578865	0.0069486	0.0046027	0.0052832	0.0067961	0.0036616	0.0054234	0.0073233	0.0038389	0.0053043	0.00740878	0.00315323	0.00515839	0.00732255	0.0037751	0.00562902	0.00631261	0.00398141	0.00482725	0.0081577	target	FALSE	P48449
Feature_1060_i	797.87	86.805	WYQMGAYQPFFR	Q14697	B_D140314_SGSDSsample2_R03_MSG_T0_msms_38550;B_D140314_SGSDSsample5_R01_MSG_T0_msms_38781;B_D140314_SGSDSsample1_R02_MSG_T0_msms_38369;B_D140314_SGSDSsample8_R01_MSG_T0_msms_38765;B_D140314_SGSDSsample5_R02_MSG_T0_msms_38742;B_D140314_SGSDSsample6_R01_MSG_T0_msms_38978;B_D140314_SGSDSsample7_R03_MSG_T0_msms_38610;B_D140314_SGSDSsample6_R02_MSG_T0_msms_38652;B_D140314_SGSDSsample3_R01_MSG_T0_msms_38627;B_D140314_SGSDSsample2_R01_MSG_T0_msms_38679;B_D140314_SGSDSsample3_R03_MSG_T0_msms_38451;B_D140314_SGSDSsample8_R03_MSG_T0_msms_38465;B_D140314_SGSDSsample8_R02_MSG_T0_msms_38604	797.869	797.871	85.805	87.805	2617695,2617698,2617699,2617697,2617683,2617704,2617686,2617701,2617700,2617702,2617681,2617696,2617691,2617687,2617688,2617690,2617694,2617689,2617703,2617684,2617682,2617685,2617693,2617692	24	1592.72	2	26.9272	24		0.61389	87.858;87.089;86.588;88.047;87.219;86.492;87.967;87.034;87.153;87.499;86.766;86.805;87.587;86.961;86.341;87.948;86.601;86.829;87.688;86.626;86.668;86.656;86.662;86.693	797.368955754863;797.368563721393;797.368057213807;797.368672964367;797.368188947296;797.367688184945;797.368173071344;797.368774758502;797.368640846246;797.368428711053;797.368678054254;797.368459685787;797.368568496878;797.369011261595;797.368407841726;797.368398446754;797.368453317382;797.368607077855;797.368907794285;797.369067074192;797.368182061083;797.36950231343;797.368836696227;797.369159853727	NaN;27.098;NaN;28.399;NaN;27.098;16.224;NaN;19.271;NaN;NaN;NaN;16.224;50.878;NaN;16.574;19.787;NaN;NaN;NaN;19.787;39.018;16.224;53.472	1	1.053	0.284	-0.217	1.242	0.414	-0.313	1.162	0.229	0.348	0.694	-0.039	0	0.782	0.156	-0.464	1.143	-0.204	0.024	0.883	-0.179	-0.137	-0.149	-0.143	-0.112	0.0037042	0.0055093	0.0081009	0.0035202	0.0068907	0.0087588	0.00532	0.0063376	0.0078418	0.0043299	0.0062049	0.0087434	0.004551	0.0069632	0.0088194	0.0037695	0.0064033	0.0089819	0.0048198	0.0066732	0.007684	0.0041467	0.0059249	0.0094596	target	FALSE	Q14697
Feature_1062_i	741.876	85.077	WYLENVYPELR	Q10471	B_D140314_SGSDSsample2_R01_MSG_T0_msms_37856;B_D140314_SGSDSsample1_R01_MSG_T0_msms_37808;B_D140314_SGSDSsample4_R01_MSG_T0_msms_37859;B_D140314_SGSDSsample7_R02_MSG_T0_msms_37935;B_D140314_SGSDSsample2_R03_MSG_T0_msms_37766;B_D140314_SGSDSsample3_R02_MSG_T0_msms_37789;B_D140314_SGSDSsample5_R02_MSG_T0_msms_37997;B_D140314_SGSDSsample6_R02_MSG_T0_msms_37902;B_D140314_SGSDSsample3_R01_MSG_T0_msms_37759;B_D140314_SGSDSsample7_R01_MSG_T0_msms_37896;B_D140314_SGSDSsample6_R01_MSG_T0_msms_38084;B_D140314_SGSDSsample1_R03_MSG_T0_msms_37868;B_D140314_SGSDSsample2_R02_MSG_T0_msms_37824;B_D140314_SGSDSsample5_R03_MSG_T0_msms_37779	741.875	741.877	84.077	86.077	2338216,2338202,2338218,2338200,2338207,2338213,2338204,2338217,2338206,2338208,2338220,2338211,2338205,2338212,2338210,2338201,2338219,2338203,2338215,2338221,2338214,2338209,2338223,2338222	24	1480.74	2	26.2216	24		0.5856	85.984;85.36;84.843;86.162;85.427;84.772;86.13;85.333;85.387;85.686;85.029;84.999;85.713;85.217;84.658;86.119;84.914;85.077;85.832;84.941;84.933;84.914;84.88;84.996	741.376369516988;741.376924854802;741.376676053142;741.376521899083;741.375247650825;741.375455113112;741.375168470646;741.376428769683;741.375544417563;741.375519490794;741.375931393118;741.375771680159;741.377067730652;741.37585890096;741.375505632898;741.374675444016;741.375784124495;741.376621116164;741.376680233772;741.375384579063;741.3757345723;741.37655394358;741.375984791892;741.376945905557	28.399;NaN;16.94;39.709;39.148;17.326;29.81;17.326;NaN;27.115;NaN;NaN;NaN;19.787;28.743;27.098;20.329;NaN;39.148;16.224;NaN;NaN;NaN;NaN	1	0.907	0.283	-0.234	1.085	0.35	-0.305	1.053	0.256	0.31	0.609	-0.048	-0.078	0.636	0.14	-0.419	1.042	-0.163	0	0.755	-0.136	-0.144	-0.163	-0.197	-0.081	0.0036628	0.0050015	0.0074918	0.0032807	0.0065307	0.0080804	0.0050932	0.0059952	0.0074641	0.0041036	0.0059127	0.0082543	0.0043375	0.0063622	0.0083424	0.0035919	0.0059235	0.0083848	0.0044877	0.0063326	0.0071816	0.0039622	0.0055861	0.0089659	target	FALSE	Q10471
Feature_1063_i	950.988	89.461	WYKGLCLLEQIDSFK	Q9Y450	B_D140314_SGSDSsample3_R02_MSG_T0_msms_39581;B_D140314_SGSDSsample7_R01_MSG_T0_msms_39688;B_D140314_SGSDSsample4_R03_MSG_T0_msms_39823;B_D140314_SGSDSsample3_R03_MSG_T0_msms_39654	950.987	950.989	88.461	90.461	3205580,3205583,3205578,3205584,3205571,3205585,3205575	7	1898.96	2	23.605	1		0.501667	NA;NA;NA;NA;NA;NA;NA;89.2;89.6;NA;89.2;89.461;NA;NA;NA;NA;NA;NA;89.6;NA;NA;NA;89.2;89.2	NA;NA;NA;NA;NA;NA;NA;950.487575505125;950.488147572744;NA;950.487377675751;950.48600980995;NA;NA;NA;NA;NA;NA;950.487142447495;NA;NA;NA;950.488499233779;950.487305695249	NA;NA;NA;NA;NA;NA;NA;0;0;NA;0;23.605;NA;NA;NA;NA;NA;NA;0;NA;NA;NA;0;0	1	0.859064	0.197659	-0.25952	0.942997	0.215621	-0.331577	0.903942	-0.261	0.139	0.484824	-0.261	0	0.504222	0.00806073	-0.489759	0.83929	-0.26101	-0.067075	0.139	-0.280318	-0.216923	-0.275412	-0.261	-0.261	0.0043282	0.00691699	0.00937193	0.00398589	0.00839959	0.00999526	0.00628331	0.00743117	0.00933821	0.00484717	0.00708165	0.010196	0.00526167	0.00832992	0.0102786	0.00428509	0.00748003	0.0105827	0.00573034	0.00747493	0.00909783	0.00519404	0.00677865	0.0110392	target	FALSE	Q9Y450
Feature_1064_i	597.783	49.6795	WYHPGCFVK	P09874	B_D140314_SGSDSsample4_R03_MSG_T0_msms_21092;B_D140314_SGSDSsample1_R03_MSG_T0_msms_20998;B_D140314_SGSDSsample1_R01_MSG_T0_msms_21193;B_D140314_SGSDSsample5_R01_MSG_T0_msms_21325;B_D140314_SGSDSsample3_R01_MSG_T0_msms_21237;B_D140314_SGSDSsample8_R01_MSG_T0_msms_21244;B_D140314_SGSDSsample8_R03_MSG_T0_msms_21198	597.782	597.784	48.6795	50.6795	1436631,1436629,1436641,1436644,1436628,1436642,1436632,1436636,1436635,1436646,1436643,1436647,1436630,1436637,1436639,1436640,1436638,1436645,1436633,1436648,1436634	21	1192.55	2	27.525	21		0.56752	50.485;50.038;48.854;50.64;49.931;48.979;50.807;49.635;49.915;49.918;49.252;49.396;50.222;49.605;NA;50.556;NA;49.691;50.54;NA;49.668;49.393;49.428;49.635	597.281292480807;597.282120448465;597.279957165199;597.282315084849;597.281695034271;597.280765841021;597.281564310784;597.281181215683;597.28126341812;597.281227186027;597.28013453376;597.280916251844;597.281447650724;597.281931646289;NA;597.281662215077;NA;597.281094804561;597.281901038976;NA;597.281350167093;597.280527793495;597.281259559283;597.280990261794	37.021;NaN;27.525;NaN;NaN;NaN;22.131;NaN;NaN;NaN;NaN;28.512;19.636;NaN;NA;NaN;NA;NaN;NaN;NA;NaN;29.338;NaN;28.512	1	0.8055	0.3585	-0.8255	0.9605	0.2515	-0.7005	1.1275	-0.0445	0.2355	0.2385	-0.4275	-0.2835	0.5425	-0.0745	-0.695916	0.8765	-0.295031	0.0115	0.8605	-0.294155	-0.0115	-0.2865	-0.2515	-0.0445	0.0031692	0.0041391	0.0055967	0.0023284	0.0054303	0.0062407	0.0042411	0.0047962	0.0062933	0.0032142	0.0048437	0.0067494	0.0035368	0.004963	0.00677729	0.0030052	0.00470212	0.0067207	0.003433	0.00510996	0.0058672	0.0040012	0.0044026	0.0073833	target	FALSE	P09874
Feature_1066_i	669.333	85.446	WYEWLDPSIK	Q99459	B_D140314_SGSDSsample1_R01_MSG_T0_msms_37900;B_D140314_SGSDSsample4_R01_MSG_T0_msms_37947;B_D140314_SGSDSsample3_R02_MSG_T0_msms_37775;B_D140314_SGSDSsample2_R02_MSG_T0_msms_37936;B_D140314_SGSDSsample2_R01_MSG_T0_msms_37899;B_D140314_SGSDSsample7_R01_MSG_T0_msms_37989;B_D140314_SGSDSsample6_R01_MSG_T0_msms_38216;B_D140314_SGSDSsample6_R02_MSG_T0_msms_37979;B_D140314_SGSDSsample5_R03_MSG_T0_msms_37870;B_D140314_SGSDSsample4_R03_MSG_T0_msms_37848;B_D140314_SGSDSsample1_R02_MSG_T0_msms_37664;B_D140314_SGSDSsample7_R02_MSG_T0_msms_37869;B_D140314_SGSDSsample5_R01_MSG_T0_msms_38040;B_D140314_SGSDSsample3_R01_MSG_T0_msms_37850;B_D140314_SGSDSsample3_R03_MSG_T0_msms_37733;B_D140314_SGSDSsample7_R03_MSG_T0_msms_37856	669.332	669.334	84.446	86.446	1919705,1919712,1919710,1919708,1919707,1919718,1919722,1919716,1919717,1919715,1919713,1919706,1919719,1919714,1919709,1919724,1919723,1919711,1919720,1919721	20	1335.65	2	29.2426	20		0.61372	86.164;85.487;NA;86.344;85.519;84.8;86.28;85.405;85.542;85.856;85.118;85.118;85.853;85.369;84.726;86.268;84.984;85.168;85.981;85.003;85.003;NA;NA;NA	668.831742099784;668.832775151079;NA;668.832367358734;668.832116255805;668.83182062216;668.832170879289;668.832138251646;668.832155300183;668.832206679652;668.831605419265;668.831392362076;668.831653658058;668.832847586541;668.832184970325;668.831980875637;668.832047210507;668.832464313409;668.832704334987;668.832002010428;668.831908983211;NA;NA;NA	27.742;46.891;NA;39.148;28.399;NaN;29.087;29.087;29.81;29.087;NaN;28.399;27.742;NaN;28.399;20.329;22.086;NaN;19.787;22.74;39.148;NA;NA;NA	1	0.718	0.041	-0.302406	0.898	0.073	-0.646	0.834	-0.041	0.096	0.41	-0.328	-0.328	0.407	-0.077	-0.72	0.822	-0.462	-0.278	0.535	-0.443	-0.443	-0.264666	-0.262928	-0.192401	0.003565	0.0043847	0.00672311	0.0029417	0.0060616	0.0072223	0.0047784	0.0055484	0.0069373	0.0037988	0.005499	0.0076067	0.0040559	0.0056437	0.0077086	0.0033614	0.0053097	0.0076158	0.0040827	0.0058757	0.0065375	0.00378057	0.00515828	0.00828677	target	FALSE	Q99459
Feature_1068_i	541.594	56.843	WWEEERYPEGIK	P11387	B_D140314_SGSDSsample4_R01_MSG_T0_msms_24615;B_D140314_SGSDSsample1_R01_MSG_T0_msms_24550;B_D140314_SGSDSsample2_R02_MSG_T0_msms_24653;B_D140314_SGSDSsample7_R03_MSG_T0_msms_24723;B_D140314_SGSDSsample1_R02_MSG_T0_msms_24486	541.593	541.595	55.843	57.843	1030858,1030844,1030857,1030841,1030843,1030852,1030848,1030845,1030850,1030846,1030851,1030854,1030861,1030860,1030859,1030847,1030853,1030842,1030855,1030849,1030864,1030856,1030863,1030862	24	1620.76	3	20.8318	24		0.58411	57.676;57.293;56.253;57.971;57.078;56.396;58.014;56.979;57.226;57.28;56.633;56.689;57.375;56.855;56.197;57.747;56.557;56.93;57.688;56.564;56.826;56.646;56.649;56.831	541.260228509388;541.259987471871;541.259403915055;541.260556777005;541.260222405027;541.260262315056;541.259810939065;541.259135153262;541.259748485139;541.260315483982;541.258409365175;541.259226509236;541.259278607452;541.259930511524;541.258630355279;541.259493393647;541.25932832216;541.259483756587;541.259521998625;541.259740748346;541.259433721038;541.260153248984;541.26006825832;541.258978349615	23.676;26.012;NaN;NaN;15.387;NaN;NaN;NaN;NaN;21.873;NaN;NaN;NaN;NaN;NaN;NaN;NaN;NaN;NaN;NaN;17.211;NaN;NaN;NaN	2	0.833	0.45	-0.59	1.128	0.235	-0.447	1.171	0.136	0.383	0.437	-0.21	-0.154	0.532	0.012	-0.646	0.904	-0.286	0.087	0.845	-0.279	-0.017	-0.197	-0.194	-0.012	0.0029386	0.0036753	0.00514	0.0021474	0.004922	0.0056867	0.0039912	0.0044998	0.0058363	0.0030291	0.0045962	0.0061871	0.003341	0.0044085	0.0062292	0.0027694	0.004264	0.0061362	0.0031266	0.0048175	0.0053141	0.0035684	0.0040994	0.0068394	target	FALSE	P11387
Feature_1069_i	811.887	57.024	WWEEERYPEGIK	P11387	B_D140314_SGSDSsample7_R03_MSG_T0_msms_24730;B_D140314_SGSDSsample5_R02_MSG_T0_msms_24744;B_D140314_SGSDSsample3_R01_MSG_T0_msms_24648;B_D140314_SGSDSsample6_R02_MSG_T0_msms_24694	811.886	811.888	56.024	58.024	2680693,2680691,2680686,2680701,2680700,2680684,2680690,2680702,2680695,2680687,2680688,2680696,2680698,2680683,2680694,2680703,2680692,2680697,2680685,2680699,2680704,2680689	22	1620.76	2	33.2002	22		0.8341	57.649;57.328;56.229;57.955;57.098;56.435;57.991;57.099;57.231;57.324;56.748;56.733;57.362;56.948;56.225;57.744;56.63;56.95;57.679;56.572;56.857;NA;56.661;NA	811.386122665788;811.386164160751;811.385024885197;811.385706540029;811.387650863653;811.386890671069;811.385181521682;811.387378678666;811.387634869354;811.387188967261;811.386411778961;811.387360302778;811.387230386765;811.385790039169;811.384005359595;811.388172717717;811.383672807318;811.387020999081;811.387042784416;811.386093915387;811.386567208248;NA;811.387559157646;NA	NaN;NaN;NaN;NaN;NaN;NaN;36.525;NaN;NaN;NaN;NaN;NaN;NaN;31.422;NaN;NaN;37.112;NaN;NaN;NaN;27.742;NA;NaN;NA	2	0.625	0.304	-0.795	0.931	0.074	-0.589	0.967	0.075	0.207	0.3	-0.276	-0.291	0.338	-0.076	-0.799	0.72	-0.394	-0.074	0.655	-0.452	-0.167	-0.195203	-0.363	-0.0160309	0.0036386	0.005901	0.0077518	0.0032405	0.0067712	0.0087865	0.0052404	0.0061207	0.0079631	0.0041653	0.0062567	0.008669	0.004345	0.0069936	0.0086481	0.003608	0.0065477	0.0089692	0.0045413	0.0064965	0.0077332	0.0046247	0.0056193	0.00945782	target	FALSE	P11387
Feature_1072_i	834.888	61.3775	WVVIGDENYGEGSSR	Q99798	B_D140314_SGSDSsample4_R01_MSG_T0_msms_26725;B_D140314_SGSDSsample4_R02_MSG_T0_msms_26586;B_D140314_SGSDSsample2_R03_MSG_T0_msms_26563;B_D140314_SGSDSsample3_R01_MSG_T0_msms_26729;B_D140314_SGSDSsample3_R02_MSG_T0_msms_26606;B_D140314_SGSDSsample6_R02_MSG_T0_msms_26716;B_D140314_SGSDSsample5_R01_MSG_T0_msms_26763;B_D140314_SGSDSsample3_R03_MSG_T0_msms_26480;B_D140314_SGSDSsample4_R03_MSG_T0_msms_26582;B_D140314_SGSDSsample1_R01_MSG_T0_msms_26687;B_D140314_SGSDSsample8_R02_MSG_T0_msms_26715;B_D140314_SGSDSsample5_R03_MSG_T0_msms_26653;B_D140314_SGSDSsample6_R03_MSG_T0_msms_26708;B_D140314_SGSDSsample2_R02_MSG_T0_msms_26628;B_D140314_SGSDSsample7_R01_MSG_T0_msms_26855;B_D140314_SGSDSsample2_R01_MSG_T0_msms_26707;B_D140314_SGSDSsample5_R02_MSG_T0_msms_26777	834.887	834.889	60.3775	62.3775	2780994,2780984,2780985,2780980,2780981,2780996,2780982,2780999,2780990,2780987,2780983,2780986,2780977,2780993,2780989,2780991,2780998,2780979,2780997,2780992,2780978,2781000,2780988	23	1666.76	2	22.5538	23		0.77931	61.993;NA;60.799;62.307;61.523;60.878;62.393;61.486;61.575;61.785;61.137;61.122;61.89;61.415;60.735;62.222;61.086;61.392;62.138;61.158;61.286;61.363;61.234;61.306	834.387078285162;NA;834.390700584296;834.391124745703;834.392460862851;834.39145146947;834.387569811804;834.391375362675;834.390418326721;834.391425995291;834.390710664226;834.389547598235;834.38617471796;834.387965757819;834.389991240549;834.391060784608;834.389570130695;834.390728030692;834.390830901545;834.390183211034;834.388233602817;834.387138125459;834.387698475147;834.391165854933	33.409;NA;NaN;17.367;24.853;22.533;22.533;40.589;20.207;15.202;15.89;16.533;22.533;32.606;22.533;NaN;15.202;22.474;15.202;NaN;NaN;NaN;23.749;NaN	1	0.6155	0.326148	-0.5785	0.9295	0.1455	-0.4995	1.0155	0.1085	0.1975	0.4075	-0.2405	-0.2555	0.5125	0.0375	-0.6425	0.8445	-0.2915	0.0145	0.7605	-0.2195	-0.0915	-0.0145	-0.1435	-0.0715	0.0036544	0.0060121	0.0079982	0.0033502	0.007026	0.00909945	0.0054081	0.006336	0.0081887	0.0043259	0.0064439	0.0089127	0.0044761	0.0071656	0.0088857	0.0036474	0.0067491	0.0092265	0.0047042	0.0066922	0.0079122	0.0046903	0.0057732	0.0097776	target	FALSE	Q99798
Feature_1073_i	728.043	80.0815	WVTYFNKPDIDAWELRK	P20674	B_D140314_SGSDSsample6_R02_MSG_T0_msms_35509;B_D140314_SGSDSsample6_R01_MSG_T0_msms_35746;B_D140314_SGSDSsample6_R03_MSG_T0_msms_35432;B_D140314_SGSDSsample7_R03_MSG_T0_msms_35501	728.042	728.044	79.0815	81.0815	2264518,2264505,2264514,2264511,2264504,2264508,2264517,2264515,2264513,2264523,2264524,2264506,2264519,2264510,2264512,2264509,2264516,2264522,2264520,2264525,2264507,2264521,2264526,2264527	24	2180.11	3	24.741	24		0.61338	80.993;80.308;79.719;81.213;80.411;79.776;81.193;80.269;80.45;80.658;79.969;80.062;80.717;80.272;79.6;81.081;79.87;80.101;80.827;79.896;80.02;79.969;79.976;80.019	727.710012148446;727.711081757516;727.709920388196;727.710248789977;727.71070949509;727.709792234925;727.709915249351;727.710135366825;727.70978470529;727.709594194613;727.709691623728;727.710152853089;727.710012750957;727.710631050949;727.709712614956;727.709737604748;727.709967289966;727.710478102195;727.710306370667;727.710188769129;727.710075729947;727.710566878771;727.710231946669;727.709765792867	NaN;NaN;NaN;NaN;NaN;NaN;NaN;NaN;NaN;NaN;NaN;NaN;NaN;NaN;NaN;20.939;21.233;28.58;NaN;NaN;28.212;NaN;NaN;NaN	1	0.9115	0.2265	-0.3625	1.1315	0.3295	-0.3055	1.1115	0.1875	0.3685	0.5765	-0.1125	-0.0195	0.6355	0.1905	-0.4815	0.9995	-0.2115	0.0195	0.7455	-0.1855	-0.0615	-0.1125	-0.1055	-0.0625	0.0036383	0.0048472	0.0072798	0.0031686	0.0064075	0.0079029	0.0050131	0.0058734	0.0073687	0.0040382	0.0058481	0.008105	0.0042487	0.0061487	0.0081903	0.0035128	0.0058144	0.0082188	0.0043557	0.0062205	0.0070315	0.0039816	0.0054489	0.0088567	target	FALSE	P20674
Feature_1074_i	1027.51	89.525	WVTYFNKPDIDAWELR	P20674	B_D140314_SGSDSsample6_R02_MSG_T0_msms_39932;B_D140314_SGSDSsample5_R02_MSG_T0_msms_39953;B_D140314_SGSDSsample4_R01_MSG_T0_msms_39959;B_D140314_SGSDSsample8_R02_MSG_T0_msms_39859;B_D140314_SGSDSsample2_R03_MSG_T0_msms_39834;B_D140314_SGSDSsample3_R03_MSG_T0_msms_39685;B_D140314_SGSDSsample8_R03_MSG_T0_msms_39740;B_D140314_SGSDSsample6_R01_MSG_T0_msms_40142;B_D140314_SGSDSsample7_R03_MSG_T0_msms_39870;B_D140314_SGSDSsample1_R01_MSG_T0_msms_39908;B_D140314_SGSDSsample7_R01_MSG_T0_msms_39938	1027.51	1027.51	88.525	90.525	3394740,3394755,3394738,3394747,3394746,3394737,3394743,3394750,3394735,3394736,3394754,3394745,3394744,3394751,3394753,3394752,3394749,3394739,3394742,3394734,3394748,3394741	22	2052.01	2	33.776	22		0.44494	90.534;89.804;89.372;NA;89.796;89.255;90.588;89.753;89.794;90.129;89.429;89.525;90.097;89.545;89.05;90.478;89.298;89.466;90.23;89.27;89.326;NA;89.282;89.38	1027.01587538611;1027.01558382561;1027.01295577553;NA;1027.01302432091;1027.0131209539;1027.01333076496;1027.01350848121;1027.01371454707;1027.0126570809;1027.01361911935;1027.01393161764;1027.01398491506;1027.01294737625;1027.01364223358;1027.01318703855;1027.01279531033;1027.01405322158;1027.0142695317;1027.01331338618;1027.01312351723;NA;1027.01371468159;1027.01323342594	30.331;NaN;NaN;NA;NaN;21.873;NaN;NaN;43.084;49.5;NaN;NaN;NaN;22.533;NaN;22.533;48.741;NaN;38.634;NaN;21.873;NA;28.806;43.628	1	1.009	0.279	-0.153	0.942467	0.271	-0.27	1.063	0.228	0.269	0.604	-0.096	0	0.572	0.02	-0.475	0.953	-0.227	-0.059	0.705	-0.255	-0.199	-0.275679	-0.243	-0.145	0.0047466	0.0074641	0.009943	0.00416488	0.0092465	0.010436	0.0067778	0.0079729	0.010098	0.0049783	0.0075861	0.010887	0.0055993	0.0089203	0.011079	0.004564	0.0078305	0.011336	0.0061927	0.0078243	0.0098733	0.0055545	0.0071697	0.011924	target	FALSE	P20674
Feature_1075_i	958.15	98.434	WVTTASLLDYDTVAGADKFGNICVVR	Q15393	B_D140314_SGSDSsample1_R03_MSG_T0_msms_44062;B_D140314_SGSDSsample4_R02_MSG_T0_msms_43942;B_D140314_SGSDSsample7_R02_MSG_T0_msms_44062;B_D140314_SGSDSsample1_R02_MSG_T0_msms_43702;B_D140314_SGSDSsample8_R02_MSG_T0_msms_44011;B_D140314_SGSDSsample5_R01_MSG_T0_msms_44065;B_D140314_SGSDSsample6_R02_MSG_T0_msms_44070;B_D140314_SGSDSsample5_R03_MSG_T0_msms_43985;B_D140314_SGSDSsample8_R03_MSG_T0_msms_43773;B_D140314_SGSDSsample4_R03_MSG_T0_msms_43974;B_D140314_SGSDSsample2_R01_MSG_T0_msms_43943;B_D140314_SGSDSsample2_R02_MSG_T0_msms_43960;B_D140314_SGSDSsample3_R02_MSG_T0_msms_43919;B_D140314_SGSDSsample6_R03_MSG_T0_msms_43991;B_D140314_SGSDSsample1_R01_MSG_T0_msms_43970;B_D140314_SGSDSsample7_R03_MSG_T0_msms_43991;B_D140314_SGSDSsample3_R03_MSG_T0_msms_43727	958.149	958.151	97.434	99.434	3224856,3224861,3224867,3224871,3224873,3224855,3224869,3224863,3224865,3224864,3224870,3224862,3224875,3224857,3224858,3224859,3224866,3224854,3224874,3224872,3224868,3224860,3224876	23	2870.43	3	18.7134	23		0.5305	99.307;98.58;98.233;99.319;98.612;98.188;99.302;98.538;98.432;98.961;98.313;98.434;98.912;98.293;97.96;99.199;98.2;98.452;98.929;98.126;98.203;NA;98.073;98.038	957.816543551868;957.817128047673;957.815617932985;957.816828681409;957.817020612968;957.815993628295;957.817257440243;957.816583434467;957.816199727967;957.816777953729;957.816705492076;957.816188987138;957.816368904218;957.816407822993;957.816647072112;957.816960024055;957.816489317765;957.81740529948;957.816428428757;957.816333756371;957.816506318038;NA;957.816591741591;957.817138880341	11.853;18.403;11.632;11.966;11.523;NaN;NaN;19.324;25.407;NaN;19.113;33.425;25.021;NaN;14.234;NaN;17.943;18.403;NaN;18.248;24.896;NA;11.523;25.213	1	0.873	0.146	-0.201	0.885	0.178	-0.246	0.868	0.104	-0.002	0.527	-0.121	0	0.478	-0.141	-0.474	0.765	-0.234	0.018	0.495	-0.308	-0.231	-0.338273	-0.361	-0.396	0.0043975	0.0070761	0.0095932	0.0041222	0.0086169	0.010079	0.0064037	0.0075843	0.0094134	0.0048821	0.0070891	0.010339	0.0053834	0.0085667	0.010435	0.0044208	0.0074993	0.010698	0.005921	0.0075882	0.0092566	0.00555475	0.0069577	0.011087	target	FALSE	Q15393
Feature_1076_i	963.979	84.895	WVTTASLLDYDTVAGADK	Q15393	B_D140314_SGSDSsample4_R01_MSG_T0_msms_37748;B_D140314_SGSDSsample6_R02_MSG_T0_msms_37761;B_D140314_SGSDSsample6_R03_MSG_T0_msms_37624;B_D140314_SGSDSsample3_R02_MSG_T0_msms_37608;B_D140314_SGSDSsample2_R03_MSG_T0_msms_37607;B_D140314_SGSDSsample5_R01_MSG_T0_msms_37749;B_D140314_SGSDSsample2_R01_MSG_T0_msms_37634;B_D140314_SGSDSsample2_R02_MSG_T0_msms_37672;B_D140314_SGSDSsample5_R03_MSG_T0_msms_37653;B_D140314_SGSDSsample7_R03_MSG_T0_msms_37674;B_D140314_SGSDSsample7_R02_MSG_T0_msms_37756;B_D140314_SGSDSsample3_R01_MSG_T0_msms_37560;B_D140314_SGSDSsample3_R03_MSG_T0_msms_37580;B_D140314_SGSDSsample1_R02_MSG_T0_msms_37479;B_D140314_SGSDSsample8_R02_MSG_T0_msms_37655;B_D140314_SGSDSsample5_R02_MSG_T0_msms_37776;B_D140314_SGSDSsample8_R03_MSG_T0_msms_37539;B_D140314_SGSDSsample8_R01_MSG_T0_msms_37693;B_D140314_SGSDSsample7_R01_MSG_T0_msms_37681	963.978	963.98	83.895	85.895	3240218,3240222,3240231,3240234,3240223,3240216,3240214,3240219,3240212,3240213,3240221,3240226,3240225,3240215,3240233,3240232,3240217,3240230,3240211,3240228,3240220,3240229,3240227,3240224	24	1924.94	2	30.8373	24		0.78166	85.659;85.103;84.636;85.818;85.066;84.551;85.738;85.039;85.119;85.39;84.776;84.818;85.387;84.972;84.395;85.699;84.649;84.813;85.485;84.632;84.651;84.604;84.598;84.688	963.477200169448;963.476125479518;963.476546151445;963.476748102139;963.477498997922;963.476791200546;963.478564051631;963.477605761553;963.476294791239;963.478437753984;963.477772525604;963.477189739694;963.478126211256;963.478626276055;963.477723706346;963.47827018048;963.479476068088;963.477913020178;963.478753685616;963.478731193029;963.478932530081;963.479001518735;963.479245360991;963.478017469407	NaN;21.251;NaN;36.284;42.041;35.737;30.828;41.052;20.427;43.382;NaN;NaN;20.857;15.031;36.284;NaN;52.555;44.616;12.98;13.679;45.915;30.438;21.301;21.251	1	0.764	0.208	-0.259	0.923	0.171	-0.344	0.843	0.144	0.224	0.495	-0.119	-0.077	0.492	0.077	-0.5	0.804	-0.246	-0.082	0.59	-0.263	-0.244	-0.291	-0.297	-0.207	0.0043901	0.0069888	0.0093843	0.003966	0.0085364	0.010057	0.0063505	0.00748	0.0094669	0.0048577	0.0071616	0.010278	0.0052715	0.0083381	0.010364	0.0043046	0.0075433	0.010669	0.0057536	0.0075109	0.0092043	0.0051653	0.0067722	0.011211	target	FALSE	Q15393
Feature_1077_i	806.972	115.475	WVTALEEIPSLIIK	Q69YN4	B_D140314_SGSDSsample4_R02_MSG_T0_msms_52027;B_D140314_SGSDSsample2_R01_MSG_T0_msms_51895;B_D140314_SGSDSsample1_R03_MSG_T0_msms_52028;B_D140314_SGSDSsample4_R01_MSG_T0_msms_51999;B_D140314_SGSDSsample4_R03_MSG_T0_msms_51782;B_D140314_SGSDSsample1_R02_MSG_T0_msms_51624;B_D140314_SGSDSsample2_R02_MSG_T0_msms_51808;B_D140314_SGSDSsample7_R01_MSG_T0_msms_51916;B_D140314_SGSDSsample6_R02_MSG_T0_msms_52049;B_D140314_SGSDSsample1_R01_MSG_T0_msms_51928;B_D140314_SGSDSsample5_R01_MSG_T0_msms_52054;B_D140314_SGSDSsample6_R03_MSG_T0_msms_51882;B_D140314_SGSDSsample7_R03_MSG_T0_msms_51889;B_D140314_SGSDSsample5_R03_MSG_T0_msms_51919	806.971	806.973	114.475	116.475	2658709,2658701,2658698,2658713,2658697,2658700,2658702,2658714,2658711,2658696,2658699,2658715,2658707,2658705,2658695,2658712,2658703,2658710,2658706,2658708,2658704	21	1610.93	2	26.5343	21		0.45388	116.43;115.65;115.39;116.5;115.5;115.29;116.19;115.52;115.45;116.07;115.58;115.23;116.06;115.2;115.12;116.39;115.44;115.43;115.96;115.2;115.16;NA;NA;NA	806.47130657451;806.471366568951;806.46961400224;806.470513240991;806.471227763152;806.47086215977;806.470849436878;806.470372578556;806.47144610179;806.469892858665;806.470932860461;806.470722852283;806.470043302746;806.470109659217;806.470872416112;806.470939354685;806.470188973849;806.471423308103;806.469636771447;806.470923661801;806.4714027731;NA;NA;NA	24.343;34.378;19.762;34.887;19.762;NaN;NaN;NaN;NaN;19.243;15.629;26.786;26.673;NaN;25.938;NaN;23.373;51.927;23.987;NaN;24.792;NA;NA;NA	1	0.955	0.175	-0.085	1.025	0.025	-0.185	0.715	0.045	-0.025	0.595	0.105	-0.245	0.585	-0.275	-0.355	0.915	-0.035	-0.045	0.485	-0.275	-0.315	-0.398362	-0.486549	-0.503268	0.0037734	0.0058155	0.0086304	0.0038505	0.0072227	0.0089666	0.0055276	0.0066425	0.0079171	0.0044271	0.0061877	0.0090261	0.0048229	0.00754	0.0091219	0.0040337	0.0064476	0.0092249	0.0052277	0.006908	0.0079529	0.00485184	0.00640016	0.00944617	target	FALSE	Q69YN4
Feature_1079_i	742.366	60.187	WVPVVDPQEEER	Q8WUZ0	B_D140314_SGSDSsample1_R01_MSG_T0_msms_26059;B_D140314_SGSDSsample3_R02_MSG_T0_msms_26088;B_D140314_SGSDSsample3_R03_MSG_T0_msms_25994	742.365	742.367	59.187	61.187	2340702,2340699,2340700,2340701,2340704,2340697,2340694,2340698,2340706,2340695,2340696,2340703,2340705	13	1481.72	2	17.3987	13		0.44494	60.753;60.433;59.521;60.984;60.265;NA;61.165;60.187;60.304;NA;59.798;NA;NA;NA;59.458;NA;NA;NA;NA;NA;60.11;NA;59.924;60.162	741.864911043123;741.86474769077;741.863650298253;741.865526420461;741.86696325045;NA;741.864310097718;741.864486022636;741.866469309767;NA;741.863664870848;NA;NA;NA;741.863798490577;NA;NA;NA;NA;NA;741.864898241201;NA;741.865190626721;741.864146442886	18.312;NaN;NaN;NaN;NaN;NA;NaN;15.572;18.312;NA;NaN;NA;NA;NA;NaN;NA;NA;NA;NA;NA;NaN;NA;NaN;NaN	1	0.566	0.246	-0.666	0.797	0.078	-0.489483	0.978	0	0.117	0.331213	-0.389	-0.234386	0.398668	0.0167863	-0.729	0.762558	-0.304437	0.013087	0.701501	-0.323889	-0.077	-0.202184	-0.263	-0.025	0.0036094	0.0052131	0.0071339	0.003036	0.0063357	0.0080114	0.0049691	0.0057746	0.0074644	0.00396986	0.0059642	0.00806546	0.00413953	0.00623498	0.0081402	0.00343048	0.00594012	0.00827093	0.00420076	0.00620754	0.0071199	0.00436126	0.005283	0.0089421	target	FALSE	Q8WUZ0
Feature_1080_i	592.827	90.846	WVPSLNEVPLHYLKPNSFVK	Q9BTE3	B_D140314_SGSDSsample6_R02_MSG_T0_msms_40558;B_D140314_SGSDSsample4_R01_MSG_T0_msms_40547;B_D140314_SGSDSsample4_R02_MSG_T0_msms_40418;B_D140314_SGSDSsample6_R01_MSG_T0_msms_40802;B_D140314_SGSDSsample5_R02_MSG_T0_msms_40595;B_D140314_SGSDSsample1_R02_MSG_T0_msms_40303;B_D140314_SGSDSsample1_R01_MSG_T0_msms_40569;B_D140314_SGSDSsample2_R02_MSG_T0_msms_40518;B_D140314_SGSDSsample5_R03_MSG_T0_msms_40447	592.826	592.828	89.846	91.846	1402345,1402340,1402346,1402348,1402341,1402350,1402352,1402356,1402355,1402351,1402357,1402344,1402342,1402338,1402347,1402337,1402358,1402339,1402343,1402349,1402353,1402354	22	2366.28	4	18.7477	22		0.52727	91.944;91.153;90.635;91.999;91.092;90.548;91.913;90.981;91.115;91.406;90.699;90.867;91.443;90.825;90.293;91.806;90.568;NA;91.562;90.492;90.644;90.42;90.463;NA	592.57698730566;592.577949631072;592.577213766331;592.577393271082;592.577166949087;592.577306885139;592.576779974698;592.57715847202;592.577164257651;592.577104468279;592.57760366568;592.576396732718;592.576208520306;592.577441023184;592.576316979803;592.576628664602;592.57757084811;NA;592.576739644344;592.575605335926;592.577211831839;592.576780484137;592.576447763952;NA	24.011;22.902;NaN;NaN;24.3;NaN;NaN;NaN;NaN;21.803;15.481;NaN;NaN;13.872;21.398;12.481;12.481;NA;NaN;NaN;NaN;NaN;NaN;NA	2	1.098	0.307	-0.211	1.153	0.246	-0.298	1.067	0.135	0.269	0.56	-0.147	0.021	0.597	-0.021	-0.553	0.96	-0.278	-0.062542	0.716	-0.354	-0.202	-0.426	-0.383	-0.249672	0.0032758	0.0038517	0.0060258	0.0026312	0.0055802	0.0063438	0.0044232	0.0050809	0.0063261	0.0034579	0.0050185	0.0069136	0.0037538	0.0049724	0.007043	0.0031236	0.0046695	0.0068532	0.0037004	0.0053842	0.005875	0.0036032	0.0047333	0.00750542	target	FALSE	Q9BTE3
Feature_1082_i	505.291	117.58	WVPPLIGELYGLR	Q9P0J0	B_D140314_SGSDSsample2_R01_MSG_T0_msms_52986;B_D140314_SGSDSsample2_R03_MSG_T0_msms_52946;B_D140314_SGSDSsample7_R02_MSG_T0_msms_53002;B_D140314_SGSDSsample3_R01_MSG_T0_msms_52797;B_D140314_SGSDSsample4_R02_MSG_T0_msms_53010;B_D140314_SGSDSsample1_R01_MSG_T0_msms_52976;B_D140314_SGSDSsample2_R02_MSG_T0_msms_52861;B_D140314_SGSDSsample6_R03_MSG_T0_msms_52867;B_D140314_SGSDSsample3_R03_MSG_T0_msms_52633;B_D140314_SGSDSsample5_R03_MSG_T0_msms_52942;B_D140314_SGSDSsample7_R01_MSG_T0_msms_52949;B_D140314_SGSDSsample4_R03_MSG_T0_msms_52783;B_D140314_SGSDSsample4_R01_MSG_T0_msms_53101;B_D140314_SGSDSsample6_R01_MSG_T0_msms_53246;B_D140314_SGSDSsample7_R03_MSG_T0_msms_52883;B_D140314_SGSDSsample1_R02_MSG_T0_msms_52683;B_D140314_SGSDSsample1_R03_MSG_T0_msms_53053	505.29	505.292	116.58	118.58	769186,769188,769198,769201,769189,769192,769183,769187,769196,769190,769194,769197,769200,769193,769191,769195,769199,769184,769185,769202,769203	21	1511.85	3	23.6191	21		0.65996	118.7;117.88;117.58;118.8;117.71;117.43;118.5;NA;117.64;118.36;117.8;117.35;NA;117.47;117.29;118.66;117.59;117.58;118.21;117.45;117.37;117.05;117.11;NA	504.957590496347;504.95812185773;504.956914269289;504.957727449522;504.957065486276;504.957672179406;504.956917511716;NA;504.957493795145;504.957010119069;504.957008998818;504.956931095118;NA;504.957948105848;504.95739964529;504.957389806197;504.957834549505;504.957824907851;504.957309957972;504.956818779417;504.957472468285;504.956983392336;504.957479282123;NA	20.427;27.862;20.096;27.862;36.284;15.941;27.409;NA;21.301;30.438;14.353;11.793;NA;NaN;35.006;30.059;NaN;12.627;19.74;34.386;15.941;NaN;NaN;NA	2	1.12	0.3	0	1.22	0.13	-0.15	0.92	0.0205995	0.06	0.78	0.22	-0.23	0.506212	-0.11	-0.29	1.08	0.01	0	0.63	-0.13	-0.21	-0.53	-0.47	-0.514288	0.0028301	0.0034157	0.0053901	0.0023989	0.0049147	0.0054599	0.0039304	0.00443492	0.005447	0.0030049	0.0042594	0.0060334	0.00339705	0.0045095	0.0061425	0.0029244	0.0039288	0.0059238	0.0033922	0.0048347	0.0051307	0.0035078	0.0043182	0.0064459	target	FALSE	Q9P0J0
Feature_1083_i	757.433	117.68	WVPPLIGELYGLR	Q9P0J0	B_D140314_SGSDSsample7_R02_MSG_T0_msms_52934;B_D140314_SGSDSsample4_R02_MSG_T0_msms_52927;B_D140314_SGSDSsample5_R02_MSG_T0_msms_52854;B_D140314_SGSDSsample1_R02_MSG_T0_msms_52587;B_D140314_SGSDSsample1_R01_MSG_T0_msms_52916;B_D140314_SGSDSsample8_R01_MSG_T0_msms_52850;B_D140314_SGSDSsample3_R03_MSG_T0_msms_52571;B_D140314_SGSDSsample7_R03_MSG_T0_msms_52834;B_D140314_SGSDSsample6_R03_MSG_T0_msms_52825;B_D140314_SGSDSsample5_R03_MSG_T0_msms_52884;B_D140314_SGSDSsample4_R03_MSG_T0_msms_52738;B_D140314_SGSDSsample7_R01_MSG_T0_msms_52842	757.432	757.434	116.68	118.68	2418249,2418246,2418243,2418237,2418239,2418235,2418234,2418245,2418248,2418236,2418252,2418244,2418250,2418251,2418241,2418240,2418238,2418242,2418247,2418253,2418254	21	1511.85	2	24.1401	21		0.86625	118.67;117.82;NA;118.87;117.69;NA;118.51;117.72;117.67;118.44;117.8;117.41;118.3;117.42;117.26;118.6;NA;117.57;118.15;117.41;117.38;117.2;117.12;116.89	756.932264214385;756.932989029259;NA;756.932944474587;756.932351151328;NA;756.932375545506;756.932452917355;756.932304966406;756.932066866385;756.931977837136;756.932025170061;756.932151055182;756.932366500338;756.932202810886;756.932276032613;NA;756.933150422488;756.932197922165;756.931965900759;756.931773439217;756.932491588018;756.932021343959;756.932498265709	16.138;16.632;NA;NaN;NaN;NA;NaN;NaN;36.525;NaN;25.659;15.891;NaN;25.938;18.312;NaN;NA;28.013;25.386;25.659;35.224;20.304;NaN;NaN	2	0.99	0.14	-0.0639684	1.19	0.01	-0.0987672	0.83	0.04	-0.01	0.76	0.12	-0.27	0.62	-0.26	-0.42	0.92	-0.0427139	-0.11	0.47	-0.27	-0.3	-0.48	-0.56	-0.79	0.0037478	0.0053831	0.00812728	0.0036798	0.006886	0.00832844	0.0053224	0.0063605	0.007574	0.0042342	0.0059317	0.0085996	0.0046539	0.0070378	0.0087194	0.0038962	0.00603863	0.0087095	0.0049548	0.006622	0.0075231	0.0047547	0.0060807	0.0090024	target	FALSE	Q9P0J0
Feature_1084_i	570.314	80.6215	WVPLQIDMKPEVPR	Q6PKG0	B_D140314_SGSDSsample1_R03_MSG_T0_msms_35763;B_D140314_SGSDSsample7_R03_MSG_T0_msms_35842;B_D140314_SGSDSsample8_R03_MSG_T0_msms_35682;B_D140314_SGSDSsample3_R03_MSG_T0_msms_35666	570.313	570.315	79.6215	81.6215	1242796,1242799,1242795,1242798,1242793,1242785,1242790,1242787,1242794,1242788,1242800,1242797,1242791,1242789,1242792,1242786	16	1706.92	3	20.782	16		0.44494	NA;80.976;80.347;NA;NA;80.392;NA;NA;81.01;81.261;80.578;80.631;NA;80.898;80.235;NA;80.581;80.788;NA;80.507;80.643;80.502;80.612;80.677	NA;569.981209791779;569.980527108711;NA;NA;569.980629740233;NA;NA;569.981416871686;569.980597262185;569.979963143196;569.98091226052;NA;569.982270170958;569.980127649019;NA;569.980275828124;569.981477422959;NA;569.979500913893;569.980439208131;569.980346473865;569.980718226004;569.980064370822	NA;NaN;12.146;NA;NA;NaN;NA;NA;19.075;NaN;NaN;NaN;NA;NaN;NaN;NA;NaN;NaN;NA;NaN;19.839;NaN;NaN;32.068	1	0.813712	0.3545	-0.2745	0.964317	0.20638	-0.2295	0.933881	0.0777649	0.3885	0.6395	-0.0435	0.0095	0.492242	0.2765	-0.3865	0.849259	-0.0405	0.1665	0.651295	-0.1145	0.0215	-0.1195	-0.0095	0.0555	0.00312946	0.0036464	0.0056761	0.00244982	0.00532578	0.0060738	0.00426947	0.00486793	0.0061455	0.0033336	0.0048649	0.0066327	0.00359369	0.0046487	0.0067234	0.00298253	0.0044884	0.0065429	0.00350354	0.0051765	0.0056158	0.0034327	0.0044893	0.0072821	target	FALSE	Q6PKG0
Feature_1085_i	918.953	101.77	WVPFDGDDIQLEFVR	P39656	B_D140314_SGSDSsample2_R03_MSG_T0_msms_45558;B_D140314_SGSDSsample3_R02_MSG_T0_msms_45486;B_D140314_SGSDSsample5_R03_MSG_T0_msms_45505;B_D140314_SGSDSsample1_R01_MSG_T0_msms_45533;B_D140314_SGSDSsample2_R02_MSG_T0_msms_45548;B_D140314_SGSDSsample6_R03_MSG_T0_msms_45495;B_D140314_SGSDSsample4_R03_MSG_T0_msms_45554;B_D140314_SGSDSsample2_R01_MSG_T0_msms_45468;B_D140314_SGSDSsample3_R03_MSG_T0_msms_45278;B_D140314_SGSDSsample8_R03_MSG_T0_msms_45432	918.952	918.954	100.77	102.77	3103951,3103943,3103944,3103950,3103955,3103947,3103953,3103940,3103942,3103948,3103946,3103941,3103945,3103954,3103949,3103952	16	1834.89	2	26.8989	16		0.82724	102.59;101.83;101.56;102.65;101.9;101.51;102.47;101.83;101.77;NA;101.69;101.68;NA;NA;101.32;102.52;NA;101.77;NA;NA;101.53;NA;NA;101.44	918.450775460132;918.445056285762;918.444520803021;918.450067997218;918.445970085181;918.445272804654;918.450886832612;918.44453036526;918.445475984217;NA;918.443789646333;918.445591311784;NA;NA;918.446221362939;918.443488468707;NA;918.451006880689;NA;NA;918.444634515386;NA;NA;918.449787810977	15.202;NaN;NaN;18.136;22.917;23.605;NaN;22.046;23.376;NA;NaN;22.879;NA;NA;39.266;NaN;NA;32.062;NA;NA;NaN;NA;NA;49.5	1	0.82	0.06	-0.21	0.88	0.13	-0.26	0.7	0.06	0	0.582677	-0.08	-0.09	0.527819	-0.194408	-0.45	0.75	-0.217571	0	0.477964	-0.288254	-0.24	-0.367124	-0.418082	-0.33	0.0041957	0.0067338	0.0093433	0.0040513	0.0082405	0.009848	0.0061747	0.0073361	0.0090234	0.00480285	0.0068084	0.010001	0.0052182	0.00833239	0.010046	0.0043126	0.00729624	0.010316	0.00571767	0.00740936	0.0088887	0.00532702	0.00675053	0.01062	target	FALSE	P39656
Feature_1086_i	468.902	38.252	WVPEITHHCPK	P60953	B_D140314_SGSDSsample1_R03_MSG_T0_msms_15683;B_D140314_SGSDSsample5_R01_MSG_T0_msms_15903;B_D140314_SGSDSsample2_R01_MSG_T0_msms_15800	468.901	468.903	37.252	39.252	500141,500144,500142,500148,500136,500131,500151,500152,500146,500133,500132,500139,500134,500149,500135,500147,500145,500137,500143,500140,500150,500138,500153	23	1402.68	3	25.8463	23		0.63986	38.957;38.664;37.479;39.085;38.514;37.449;39.373;38.153;38.478;38.356;37.812;37.953;38.671;NA;37.418;39.094;37.934;38.251;38.984;37.903;38.348;37.746;37.889;38.253	468.567717886189;468.568361384742;468.568535394271;468.568011718541;468.568256262718;468.568076201674;468.567651291508;468.568154160169;468.568097845107;468.568068087386;468.56782241465;468.568012712315;468.567749859605;NA;468.568192910732;468.56773871137;468.568310989057;468.567861980943;468.568069685316;468.567892650454;468.568207747402;468.567916143125;468.568052975058;468.568095040964	NaN;NaN;22.917;30.331;NaN;NaN;NaN;NaN;NaN;NaN;NaN;NaN;24.291;NA;NaN;NaN;NaN;NaN;NaN;NaN;NaN;NaN;NaN;NaN	1	0.705	0.412	-0.773	0.833	0.262	-0.803	1.121	-0.099	0.226	0.104	-0.44	-0.299	0.419	-0.00489245	-0.834	0.842	-0.318	-0.001	0.732	-0.349	0.096	-0.506	-0.363	0.001	0.0023863	0.003289	0.0042875	0.0018514	0.0043608	0.0048391	0.0032815	0.0038115	0.0048863	0.0024254	0.0035957	0.005181	0.0028686	0.00394752	0.0052415	0.0025278	0.0036006	0.0052557	0.0027315	0.0040538	0.004644	0.0030627	0.0034645	0.0056953	target	FALSE	P60953
