## Supplemental Table 5 for "IceR improves proteome coverage and data completeness in global and single-cell proteomics" (part 51 of 137)

### Sheet: IceR_features_Bruderer (continued)
List of detected features by IceR
Feature_1087_i	611.805	47.288	WVPAGGSTGFSR	Q8N8S7	B_D140314_SGSDSsample2_R01_MSG_T0_msms_20092;B_D140314_SGSDSsample6_R02_MSG_T0_msms_20184;B_D140314_SGSDSsample1_R01_MSG_T0_msms_20067;B_D140314_SGSDSsample6_R01_MSG_T0_msms_20337;B_D140314_SGSDSsample5_R03_MSG_T0_msms_20082;B_D140314_SGSDSsample8_R03_MSG_T0_msms_20113	611.804	611.806	46.288	48.288	1537034,1537043,1537037,1537042,1537047,1537049,1537053,1537044,1537052,1537039,1537048,1537033,1537054,1537046,1537036,1537040,1537041,1537051,1537050,1537045,1537035,1537055,1537038,1537056	24	1220.59	2	19.1215	24		0.7775	48.064;47.62;46.656;48.165;47.506;46.608;48.343;47.251;47.527;47.52;46.912;47.033;47.857;47.27;46.615;48.109;46.996;47.347;48.065;46.994;47.288;47.016;47.024;47.325	611.30379804544;611.304601855379;611.304150328042;611.304769189044;611.304090132201;611.304155093631;611.303813875694;611.304039429093;611.303585530126;611.304156057168;611.303772210444;611.304108444895;611.303919793722;611.304404813627;611.304911038624;611.30421833194;611.303854338818;611.304112850298;611.304217293615;611.304162405477;611.30434484051;611.303641523118;611.304586468937;611.304084349449	19.315;NaN;NaN;17.436;NaN;NaN;NaN;NaN;NaN;NaN;NaN;NaN;NaN;NaN;17.436;27.772;16.138;NaN;NaN;NaN;NaN;NaN;NaN;16.632	1	0.776	0.332	-0.632	0.877	0.218	-0.68	1.055	-0.037	0.239	0.232	-0.376	-0.255	0.569	-0.018	-0.673	0.821	-0.292	0.059	0.777	-0.294	0	-0.272	-0.264	0.037	0.0032169	0.0042483	0.0057063	0.0023776	0.0055387	0.0063857	0.0042779	0.0048601	0.0063772	0.0032408	0.0048657	0.0068549	0.0035856	0.0051281	0.0068755	0.0030666	0.0048006	0.0068567	0.0035085	0.0051897	0.0060001	0.0040669	0.0044712	0.0074838	target	FALSE	Q8N8S7
Feature_1088_i	666.88	115.58	WVLSCLATLLR	Q5JTH9	B_D140314_SGSDSsample3_R02_MSG_T0_msms_51893;B_D140314_SGSDSsample4_R02_MSG_T0_msms_52017;B_D140314_SGSDSsample1_R01_MSG_T0_msms_52047;B_D140314_SGSDSsample6_R01_MSG_T0_msms_52298;B_D140314_SGSDSsample2_R02_MSG_T0_msms_51892;B_D140314_SGSDSsample7_R01_MSG_T0_msms_52001;B_D140314_SGSDSsample3_R01_MSG_T0_msms_51848;B_D140314_SGSDSsample4_R01_MSG_T0_msms_52120;B_D140314_SGSDSsample6_R03_MSG_T0_msms_51950;B_D140314_SGSDSsample5_R01_MSG_T0_msms_52142;B_D140314_SGSDSsample3_R03_MSG_T0_msms_51671;B_D140314_SGSDSsample4_R03_MSG_T0_msms_51860	666.879	666.881	114.58	116.58	1903448,1903436,1903439,1903433,1903442,1903434,1903452,1903446,1903444,1903435,1903445,1903438,1903450,1903451,1903447,1903453,1903443,1903449,1903441,1903437,1903440	21	1330.74	2	24.7533	21		0.54779	116.62;115.78;115.5;116.83;115.58;115.35;116.4;115.64;115.59;116.26;115.63;115.35;116.16;115.34;115.16;116.53;115.51;115.55;116.09;115.3;115.32;NA;NA;NA	666.378023910698;666.379915857424;666.378353152997;666.378712179959;666.379538540018;666.378254686618;666.378819495932;666.378846231401;666.378900132562;666.378931860822;666.378771025404;666.378424322704;666.379797456883;666.378907424707;666.378382330095;666.378788047895;666.3786012928;666.378885375571;666.379169635572;666.37829725843;666.37901421312;NA;NA;NA	19.271;NaN;NaN;NaN;29.473;NaN;22.74;27.115;15.881;39.148;27.742;19.271;28.399;NaN;NaN;28.399;NaN;20.329;19.271;NaN;NaN;NA;NA;NA	1	1.04	0.2	-0.08	1.25	0	-0.23	0.82	0.06	0.01	0.68	0.05	-0.23	0.58	-0.24	-0.42	0.95	-0.07	-0.03	0.51	-0.28	-0.26	-0.397807	-0.486162	-0.503857	0.003619	0.004564	0.0071095	0.0031962	0.0062595	0.0072771	0.0049035	0.0057564	0.0069188	0.0038427	0.00543	0.007755	0.0042593	0.0060429	0.0078874	0.0035636	0.0052618	0.0077226	0.0043827	0.0060187	0.0066822	0.00438156	0.00555389	0.00819917	target	FALSE	Q5JTH9
Feature_1089_i	533.773	47.7475	WVIYNDQK	P45974	B_D140314_SGSDSsample4_R02_MSG_T0_msms_20381;B_D140314_SGSDSsample4_R03_MSG_T0_msms_20433;B_D140314_SGSDSsample3_R01_MSG_T0_msms_20569;B_D140314_SGSDSsample6_R03_MSG_T0_msms_20564;B_D140314_SGSDSsample8_R01_MSG_T0_msms_20561	533.772	533.774	46.7475	48.7475	973724,973686,973687,973688,973684,973685,973683,973693,973690,973689,973727,973725,973692,973691	14	1064.53	2	28.0875	11		0.55	48.965;48.55;47.508;49.095;NA;47.454;49.261;48.192;47.695;NA;47.8;47.926;NA;NA;47.406;NA;47.8;48.2;NA;NA;NA;47.9;NA;NA	533.272249194416;533.272619295502;533.271781227982;533.27272137097;NA;533.271929450288;533.271948503577;533.271972499581;533.27327077635;NA;533.271736996776;533.271282299092;NA;NA;533.271688066559;NA;533.272084858361;533.271732672958;NA;NA;NA;533.271806936323;NA;NA	NaN;NaN;NaN;NaN;NA;NaN;29.573;NaN;NaN;NA;0;26.602;NA;NA;NaN;NA;NaN;0;NA;NA;NA;0;NA;NA	1	1.2175	0.8025	-0.2395	1.3475	0.247959	-0.2935	1.5135	0.4445	-0.0525	0.21708	0.0525	0.1785	0.433621	-0.0444422	-0.3415	0.721365	0.0525	0.4525	0.679602	-0.289171	-0.00677129	0.1525	-0.265432	0.00969782	0.0028145	0.0037007	0.0049761	0.0020516	0.00488955	0.0055566	0.0038522	0.0043751	0.0056619	0.00290107	0.00434704	0.0060549	0.00327148	0.0044198	0.0060556	0.00278463	0.0041605	0.00602878	0.00310001	0.00469406	0.00525399	0.00356895	0.00398544	0.00660188	target	FALSE	P45974
Feature_1090_i	580.655	112.97	WVGGPEIELIAIATGGR	P48643	B_D140314_SGSDSsample2_R03_MSG_T0_msms_50743;B_D140314_SGSDSsample1_R01_MSG_T0_msms_50734;B_D140314_SGSDSsample1_R03_MSG_T0_msms_50834;B_D140314_SGSDSsample4_R02_MSG_T0_msms_50757;B_D140314_SGSDSsample5_R01_MSG_T0_msms_50816;B_D140314_SGSDSsample7_R02_MSG_T0_msms_50826;B_D140314_SGSDSsample4_R01_MSG_T0_msms_50840;B_D140314_SGSDSsample6_R03_MSG_T0_msms_50865;B_D140314_SGSDSsample6_R01_MSG_T0_msms_50987;B_D140314_SGSDSsample4_R03_MSG_T0_msms_50671;B_D140314_SGSDSsample5_R03_MSG_T0_msms_50750;B_D140314_SGSDSsample8_R01_MSG_T0_msms_50730;B_D140314_SGSDSsample3_R03_MSG_T0_msms_50499;B_D140314_SGSDSsample3_R02_MSG_T0_msms_50642;B_D140314_SGSDSsample2_R01_MSG_T0_msms_50747;B_D140314_SGSDSsample5_R02_MSG_T0_msms_50730;B_D140314_SGSDSsample8_R03_MSG_T0_msms_50549;B_D140314_SGSDSsample6_R02_MSG_T0_msms_50892;B_D140314_SGSDSsample1_R02_MSG_T0_msms_50436;B_D140314_SGSDSsample2_R02_MSG_T0_msms_50658	580.654	580.656	111.97	113.97	1317840,1317835,1317837,1317844,1317846,1317852,1317843,1317851,1317849,1317845,1317848,1317853,1317857,1317842,1317841,1317855,1317838,1317847,1317856,1317854,1317850,1317836,1317858,1317839	24	1737.94	3	31.0511	24		0.73437	113.91;113.1;112.87;114.04;112.97;112.77;113.8;113.06;112.99;113.52;112.99;112.77;113.49;112.73;112.62;113.82;112.8;113;113.41;112.77;112.68;112.62;112.55;112.6	580.321257813829;580.321367350117;580.32092917739;580.32097003093;580.321134395799;580.321340780074;580.320768230617;580.320731513097;580.321139815365;580.321337466554;580.320640531197;580.321341040082;580.320692550943;580.321504102876;580.321284415763;580.32128953452;580.321073138857;580.321576866097;580.321412944247;580.3211020203;580.321157627596;580.320769219941;580.321064135488;580.32138596228	43.798;14.254;43.297;24.538;27.85;33.947;NaN;27.496;42.813;28.58;20.048;24.793;35.757;21.841;43.408;16.685;44.196;24.041;NaN;35.329;NaN;25.054;NaN;43.297	2	0.94	0.13	-0.1	1.07	0	-0.2	0.83	0.09	0.02	0.55	0.02	-0.2	0.52	-0.24	-0.35	0.85	-0.17	0.03	0.44	-0.2	-0.29	-0.35	-0.42	-0.37	0.0032446	0.0038983	0.0061461	0.0027426	0.0056184	0.0062636	0.004443	0.005136	0.0062313	0.0034395	0.0049034	0.0069087	0.0038332	0.0051269	0.0070324	0.0032103	0.0045493	0.0067779	0.0038264	0.0054	0.0058692	0.0039456	0.0048645	0.0073141	target	FALSE	P48643
Feature_1091_i	870.479	112.98	WVGGPEIELIAIATGGR	P48643	B_D140314_SGSDSsample4_R02_MSG_T0_msms_50970;B_D140314_SGSDSsample1_R03_MSG_T0_msms_51294;B_D140314_SGSDSsample2_R03_MSG_T0_msms_50963;B_D140314_SGSDSsample1_R01_MSG_T0_msms_50930;B_D140314_SGSDSsample1_R02_MSG_T0_msms_50662;B_D140314_SGSDSsample5_R01_MSG_T0_msms_51117;B_D140314_SGSDSsample5_R02_MSG_T0_msms_50905;B_D140314_SGSDSsample4_R01_MSG_T0_msms_51082;B_D140314_SGSDSsample2_R01_MSG_T0_msms_50937;B_D140314_SGSDSsample7_R02_MSG_T0_msms_51016;B_D140314_SGSDSsample3_R02_MSG_T0_msms_50850;B_D140314_SGSDSsample6_R03_MSG_T0_msms_50928;B_D140314_SGSDSsample6_R02_MSG_T0_msms_51049;B_D140314_SGSDSsample3_R03_MSG_T0_msms_50640;B_D140314_SGSDSsample5_R03_MSG_T0_msms_51186;B_D140314_SGSDSsample2_R02_MSG_T0_msms_50878;B_D140314_SGSDSsample3_R01_MSG_T0_msms_50762;B_D140314_SGSDSsample6_R01_MSG_T0_msms_51198;B_D140314_SGSDSsample4_R03_MSG_T0_msms_50845;B_D140314_SGSDSsample7_R01_MSG_T0_msms_50851;B_D140314_SGSDSsample8_R01_MSG_T0_msms_50995;B_D140314_SGSDSsample7_R03_MSG_T0_msms_50916;B_D140314_SGSDSsample8_R03_MSG_T0_msms_50670;B_D140314_SGSDSsample8_R02_MSG_T0_msms_50748	870.478	870.48	111.98	113.98	2935298,2935290,2935293,2935288,2935289,2935300,2935301,2935297,2935291,2935308,2935295,2935306,2935304,2935296,2935302,2935292,2935294,2935303,2935299,2935307,2935310,2935309,2935312,2935311	24	1737.94	2	29.9145	24		1.2763	113.92;113.1;112.92;114.04;113.05;112.8;113.77;113.07;113;113.57;112.98;112.79;113.51;112.73;112.55;113.83;112.82;113.05;113.48;112.78;112.72;112.6;112.56;112.59	869.978504602429;869.978015330557;869.977320067934;869.977599210016;869.977937992652;869.977464533934;869.977947309426;869.978113087595;869.978400239439;869.978368588478;869.978197224459;869.97791776366;869.977994959008;869.978076393957;869.978607242962;869.97839750205;869.977707709751;869.978250217979;869.977637014465;869.978235960807;869.977795861218;869.977669693136;869.978032830052;869.978984366435	31.639;43.084;21.23;22.474;42.041;21.631;30.828;41.54;20.953;30.438;21.873;21.251;42.041;21.873;43.084;32.062;31.228;31.639;32.062;21.251;36.284;36.847;19.641;20.953	2	0.94	0.12	-0.06	1.06	0.07	-0.18	0.79	0.09	0.02	0.59	0	-0.19	0.53	-0.25	-0.43	0.85	-0.16	0.07	0.5	-0.2	-0.26	-0.38	-0.42	-0.39	0.003968	0.0063798	0.00914	0.0040365	0.0078476	0.0095575	0.0059308	0.0070924	0.0085453	0.0046613	0.0064941	0.0096269	0.00511065	0.0081293	0.0096239	0.0042375	0.00700735	0.0098801	0.0055933	0.0072509	0.0084962	0.0052452	0.0066874	0.010019	target	FALSE	P48643
Feature_1092_i	632.349	62.731	WVFKEEGVLR	P39656	B_D140314_SGSDSsample4_R01_MSG_T0_msms_26864;B_D140314_SGSDSsample2_R01_MSG_T0_msms_26895	632.348	632.35	61.731	63.731	1679584,1679587,1679582	3	1261.68	2	30.167	1		1	NA;NA;NA;62.731;NA;NA;NA;NA;NA;62.1;NA;NA;62.1;NA;NA;NA;NA;NA;NA;NA;NA;NA;NA;NA	NA;NA;NA;NaN;NA;NA;NA;NA;NA;631.849062996599;NA;NA;631.849595557436;NA;NA;NA;NA;NA;NA;NA;NA;NA;NA;NA	NA;NA;NA;30.167;NA;NA;NA;NA;NA;0;NA;NA;0;NA;NA;NA;NA;NA;NA;NA;NA;NA;NA;NA	1	0.702059	0.31801	-0.534692	0	0.181539	-0.473203	1.04058	0.0610099	0.275044	-0.631	-0.26224	-0.233423	-0.631	0.0392799	-0.639188	0.759818	-0.305182	0.0128967	0.683342	-0.327797	-0.122285	-0.214175	-0.250543	-0.0409486	0.00344011	0.00426331	0.0060849	0.00256524	0.00565261	0.00672569	0.00449911	0.00512252	0.00664945	0.00352589	0.00530186	0.00713983	0.00374913	0.00516056	0.00721718	0.0030877	0.00500871	0.00713202	0.00363053	0.00549228	0.00615813	0.00393653	0.00468727	0.0079317	target	FALSE	P39656
Feature_1093_i	566.794	52.843	WVEISNEVR	P17480	B_D140314_SGSDSsample3_R01_MSG_T0_msms_22624;B_D140314_SGSDSsample6_R03_MSG_T0_msms_22709	566.793	566.795	51.843	53.843	1217427,1217423,1217428,1217420,1217425,1217432,1217426,1217422,1217429,1217430,1217421,1217435,1217431,1217434,1217433,1217424	16	1130.57	2	26.0885	16		0.55525	53.322;52.843;51.945;53.554;52.846;51.767;53.552;52.476;52.814;NA;NA;NA;53.03;52.413;NA;53.458;52.246;52.642;53.397;NA;52.565;NA;NA;NA	566.291132569491;566.292266279014;566.291352095981;566.292667958421;566.291735367734;566.29173296133;566.29188106171;566.29142755031;566.291850655503;NA;NA;NA;566.291157826776;566.291955383223;NA;566.291422012503;566.291197957698;566.29136241097;566.291688008935;NA;566.292054089026;NA;NA;NA	NaN;NaN;NaN;NaN;NaN;NaN;24.923;NaN;NaN;NA;NA;NA;NaN;NaN;NA;NaN;NaN;27.254;NaN;NA;NaN;NA;NA;NA	1	0.479	0	-0.898	0.711	0.003	-1.076	0.709	-0.367	-0.029	0.270866	-0.310254	-0.221702	0.187	-0.43	-0.686505	0.615	-0.597	-0.201	0.554	-0.302807	-0.278	-0.207593	-0.253305	-0.00236069	0.0030338	0.0039002	0.0053317	0.0022202	0.0051572	0.0059246	0.0041274	0.0046198	0.0060751	0.00312226	0.00471283	0.00644726	0.0034231	0.0046547	0.0064296	0.0028794	0.004451	0.0063991	0.0032638	0.00495344	0.0055722	0.00379772	0.00424008	0.00706949	target	FALSE	P17480
Feature_1094_i	638.313	66.086	WVDWTVSEPR	Q8IXH7	B_D140314_SGSDSsample3_R01_MSG_T0_msms_28975	638.312	638.314	65.086	67.086	1718024,1718031,1718023,1718021,1718020,1718022,1718026,1718028,1718027,1718030,1718025,1718019,1718029	13	1273.61	2	22.086	13		0.44494	NA;66.536;65.545;NA;66.413;65.605;67.261;66.252;NA;NA;NA;NA;NA;66.175;65.363;NA;65.716;66.174;66.903;NA;65.998;65.923;NA;NA	NA;637.813797778286;637.812338663649;NA;637.812686057299;637.811860704675;637.812288007821;637.812262465415;NA;NA;NA;NA;NA;637.81225968223;637.811808624237;NA;637.81216707021;637.811872240646;637.812200300083;NA;637.812140068258;637.811836641418;NA;NA	NA;NaN;NaN;NA;NaN;NaN;22.086;NaN;NA;NA;NA;NA;NA;NaN;NaN;NA;NaN;NaN;NaN;NA;NaN;NaN;NA;NA	1	0.702343	0.45	-0.541	0.957667	0.327	-0.481	1.175	0.166	0.276777	0.352578	-0.256254	-0.225953	0.382108	0.089	-0.723	0.757085	-0.37	0.088	0.817	-0.327113	-0.088	-0.163	-0.241704	-0.0582597	0.00347419	0.00422	0.006186	0.00264323	0.0057196	0.0068074	0.0045478	0.0052106	0.00669225	0.0036101	0.00532628	0.00720392	0.0037857	0.005171	0.0072999	0.00311859	0.0050664	0.0072071	0.0037173	0.00558496	0.0061807	0.003908	0.00477646	0.00798932	target	FALSE	Q8IXH7
Feature_1095_i	888.461	106.13	WVAVLSQDYPTLAFHASLTNPFGK	Q13823	B_D140314_SGSDSsample3_R01_MSG_T0_msms_47407;B_D140314_SGSDSsample5_R02_MSG_T0_msms_47492;B_D140314_SGSDSsample1_R01_MSG_T0_msms_47562	888.46	888.462	105.13	107.13	2999723,2999727,2999734,2999724,2999731,2999722,2999728,2999732,2999729,2999726,2999730,2999735,2999733	13	2661.36	3	18.9547	13		0.44494	107.06;NA;NA;107.02;106.13;105.91;106.81;106.2;NA;NA;106.13;105.98;NA;105.78;NA;106.91;NA;106.08;106.48;NA;NA;NA;105.57;NA	888.125176532547;NA;NA;888.125482157672;888.127021862778;888.124099991535;888.125570562212;888.127368256633;NA;NA;888.126455763395;888.125973872798;NA;888.126419952861;NA;888.125098186111;NA;888.128155878092;888.126471389039;NA;NA;NA;888.126929171048;NA	19.549;NA;NA;NaN;NaN;NaN;21.616;NaN;NA;NA;NaN;NaN;NA;15.699;NA;NaN;NA;NaN;NaN;NA;NA;NA;NaN;NA	1	0.93	0.139253	-0.152815	0.89	0	-0.22	0.68	0.07	0.0317897	0.614858	0	-0.15	0.557837	-0.35	-0.430003	0.78	-0.168312	-0.05	0.35	-0.271611	-0.250102	-0.397406	-0.56	-0.430421	0.0040462	0.00655093	0.00917953	0.0040121	0.0079693	0.0096565	0.0060049	0.0071593	0.00872035	0.00472154	0.0065886	0.0097465	0.00511706	0.00815	0.0097422	0.0042427	0.00713003	0.010029	0.0056092	0.00725163	0.00865496	0.00506822	0.0066845	0.0102659	target	FALSE	Q13823
Feature_1097_i	829.95	81.1485	WTTEEQLLAVQAIR	Q9UKL0	B_D140314_SGSDSsample4_R01_MSG_T0_msms_35978;B_D140314_SGSDSsample3_R03_MSG_T0_msms_35799	829.949	829.951	80.1485	82.1485	2760526,2760525,2760524,2760528,2760527,2760523	6	1656.88	2	39.463	6		0.44494	NA;NA;80.763;NA;81.374;NA;NA;NA;81.458;81.58;80.923;NA;NA;NA;NA;NA;80.865;NA;NA;NA;NA;NA;NA;NA	NA;NA;829.452040630884;NA;829.452026917782;NA;NA;NA;829.451053531214;829.450226523044;829.450875880932;NA;NA;NA;NA;NA;829.451608481721;NA;NA;NA;NA;NA;NA;NA	NA;NA;NaN;NA;NaN;NA;NA;NA;43.512;35.414;NaN;NA;NA;NA;NA;NA;NaN;NA;NA;NA;NA;NA;NA;NA	1	0.818511	0.215605	-0.3855	0.966617	0.2255	-0.397563	0.932193	0.0789848	0.3095	0.4315	-0.2255	-0.130884	0.495563	0.0908466	-0.523015	0.851913	-0.2835	-0.0434043	0.651666	-0.277641	-0.177184	-0.262983	-0.237996	-0.154622	0.00368918	0.00579172	0.0082778	0.00353907	0.0071514	0.00912751	0.00548355	0.00649952	0.0081398	0.0044372	0.0063766	0.00902491	0.00463093	0.0072327	0.00904115	0.00379498	0.0066829	0.00928185	0.00492481	0.00682714	0.00791525	0.00427309	0.00603807	0.00975604	target	FALSE	Q9UKL0
Feature_1098_i	857.9	81.1705	WTSQDSLLGMEFSGR	P49327	B_D140314_SGSDSsample5_R01_MSG_T0_msms_36045;B_D140314_SGSDSsample4_R01_MSG_T0_msms_36071;B_D140314_SGSDSsample7_R01_MSG_T0_msms_36060;B_D140314_SGSDSsample5_R03_MSG_T0_msms_35965;B_D140314_SGSDSsample6_R01_MSG_T0_msms_36220;B_D140314_SGSDSsample1_R01_MSG_T0_msms_35926;B_D140314_SGSDSsample2_R02_MSG_T0_msms_35980;B_D140314_SGSDSsample8_R01_MSG_T0_msms_36120;B_D140314_SGSDSsample2_R01_MSG_T0_msms_35978;B_D140314_SGSDSsample1_R02_MSG_T0_msms_35733;B_D140314_SGSDSsample4_R02_MSG_T0_msms_35945;B_D140314_SGSDSsample3_R03_MSG_T0_msms_35807;B_D140314_SGSDSsample7_R02_MSG_T0_msms_36068;B_D140314_SGSDSsample3_R02_MSG_T0_msms_35989;B_D140314_SGSDSsample5_R02_MSG_T0_msms_36082;B_D140314_SGSDSsample6_R02_MSG_T0_msms_36015;B_D140314_SGSDSsample4_R03_MSG_T0_msms_35903;B_D140314_SGSDSsample2_R03_MSG_T0_msms_35911;B_D140314_SGSDSsample3_R01_MSG_T0_msms_35933;B_D140314_SGSDSsample7_R03_MSG_T0_msms_36059;B_D140314_SGSDSsample6_R03_MSG_T0_msms_35939;B_D140314_SGSDSsample8_R02_MSG_T0_msms_36017	857.899	857.901	80.1705	82.1705	2881336,2881333,2881342,2881338,2881339,2881325,2881328,2881345,2881327,2881326,2881334,2881347,2881332,2881343,2881331,2881337,2881340,2881335,2881329,2881330,2881344,2881341,2881348,2881346	24	1712.78	2	31.3692	24		1.003	82.039;81.401;80.91;82.242;81.428;80.843;82.234;81.332;81.513;81.7;81.114;81.089;81.731;81.271;80.775;82.136;80.983;81.182;81.887;81.053;81.04;81.159;81.068;81.158	857.397639467306;857.397887925499;857.396945408133;857.397099303596;857.398195429467;857.39699169946;857.396993445426;857.397496578277;857.397779991924;857.396841325319;857.398293368494;857.397622500767;857.398147711238;857.396958350323;857.398555879869;857.396163427226;857.39673957054;857.397639717497;857.396664697842;857.395800751584;857.396436342378;857.39739087086;857.398934488639;857.398541386436	33.409;33.409;NaN;15.202;33.409;22.533;22.329;22.533;43.628;42.041;31.228;33.409;33.409;23.236;30.331;32.498;44.188;67.022;33.886;22.72;22.198;16.942;30.563;NaN	1	0.8685	0.2305	-0.2605	1.0715	0.2575	-0.3275	1.0635	0.1615	0.3425	0.5295	-0.0565	-0.0815	0.5605	0.1005	-0.3955	0.9655	-0.1875	0.0115	0.7165	-0.1175	-0.1305	-0.0115	-0.1025	-0.0125	0.0038234	0.0059917	0.0085046	0.0036361	0.0074309	0.0093614	0.0056653	0.0066975	0.0084182	0.0045404	0.0065097	0.0092726	0.0047582	0.0074496	0.0092407	0.0039042	0.0069331	0.0095717	0.0050935	0.0069659	0.0081602	0.0044563	0.0061682	0.0099985	target	FALSE	P49327
Feature_1099_i	766.387	115.06	WTQTLSELDLAVPFCVNFR	Q9Y266	B_D140314_SGSDSsample4_R01_MSG_T0_msms_51777;B_D140314_SGSDSsample1_R02_MSG_T0_msms_51451	766.386	766.388	114.06	116.06	2469443,2469428,2469434,2469442,2469427,2469432,2469426,2469429,2469439,2469444,2469433,2469438,2469436,2469430,2469431,2469437,2469441,2469435,2469440	19	2295.14	3	19.3755	19		0.57671	115.92;115.1;115.02;115.94;115.02;114.89;115.68;115.16;NA;115.59;115.13;114.86;115.6;114.77;114.78;NA;115.03;115.06;115.45;114.84;114.72;NA;NA;NA	766.051995666918;766.048830815291;766.051480736158;766.050850897141;766.05162619692;766.051426337483;766.052413310136;766.05101572458;NA;766.051094613364;766.049964177288;766.050905407574;766.05197038308;766.052621997204;766.051468970687;NA;766.052248874994;766.053183935004;766.052424305826;766.050624714509;766.050721393775;NA;NA;NA	NaN;23.329;NaN;NaN;NaN;NaN;NaN;NaN;NA;15.422;NaN;NaN;NaN;NaN;NaN;NA;NaN;NaN;NaN;NaN;NaN;NA;NA;NA	2	0.86	0.04	-0.04	0.88	-0.04	-0.17	0.62	0.1	-0.027603	0.53	0.07	-0.2	0.54	-0.29	-0.28	0.860656	-0.03	0	0.39	-0.22	-0.34	-0.400444	-0.487933	-0.500895	0.0037493	0.0054432	0.0081895	0.003698	0.0069223	0.0084731	0.0053456	0.006394	0.00763209	0.0042648	0.0059839	0.0086627	0.004667	0.0070919	0.0087783	0.00390875	0.0061047	0.0087936	0.0049769	0.0066621	0.0075878	0.00471591	0.00609757	0.00911772	target	FALSE	Q9Y266
Feature_1101_i	851.951	62.6185	WTNQLNSLNQAVVSK	P61201	B_D140314_SGSDSsample1_R03_MSG_T0_msms_27276;B_D140314_SGSDSsample4_R01_MSG_T0_msms_27264;B_D140314_SGSDSsample6_R03_MSG_T0_msms_27331;B_D140314_SGSDSsample1_R02_MSG_T0_msms_27152;B_D140314_SGSDSsample3_R03_MSG_T0_msms_27136;B_D140314_SGSDSsample5_R01_MSG_T0_msms_27355;B_D140314_SGSDSsample2_R01_MSG_T0_msms_27298;B_D140314_SGSDSsample2_R03_MSG_T0_msms_27251;B_D140314_SGSDSsample3_R02_MSG_T0_msms_27212;B_D140314_SGSDSsample3_R01_MSG_T0_msms_27283;B_D140314_SGSDSsample7_R02_MSG_T0_msms_27356;B_D140314_SGSDSsample4_R02_MSG_T0_msms_27188;B_D140314_SGSDSsample7_R01_MSG_T0_msms_27385;B_D140314_SGSDSsample8_R01_MSG_T0_msms_27380;B_D140314_SGSDSsample7_R03_MSG_T0_msms_27372;B_D140314_SGSDSsample6_R01_MSG_T0_msms_27510;B_D140314_SGSDSsample1_R01_MSG_T0_msms_27223;B_D140314_SGSDSsample4_R03_MSG_T0_msms_27186;B_D140314_SGSDSsample5_R02_MSG_T0_msms_27401;B_D140314_SGSDSsample2_R02_MSG_T0_msms_27283;B_D140314_SGSDSsample5_R03_MSG_T0_msms_27233;B_D140314_SGSDSsample6_R02_MSG_T0_msms_27349;B_D140314_SGSDSsample8_R03_MSG_T0_msms_27268	851.95	851.952	61.6185	63.6185	2857869,2857876,2857884,2857868,2857875,2857879,2857870,2857872,2857874,2857873,2857886,2857877,2857885,2857888,2857887,2857882,2857867,2857878,2857880,2857871,2857881,2857890,2857883,2857889	24	1700.88	2	36.5102	24		0.44494	63.326;62.967;62.171;63.573;62.802;62.216;63.602;62.728;62.866;62.965;62.374;62.374;62.955;62.585;62.039;63.262;62.316;62.652;63.244;62.291;62.465;62.446;62.355;62.57	851.44961359179;851.449000299082;851.44896231964;851.449142739853;851.44908473836;851.447764908856;851.449271544294;851.449440302427;851.448597235254;851.449119427849;851.449534082083;851.449010591409;851.448211747966;851.448901638977;851.448447908607;851.44973270955;851.448652706577;851.448277072533;851.449434507669;851.448911093355;851.448487226762;851.448009773605;851.448235653545;851.449288612161	15.539;42.041;29.936;32.062;43.084;32.062;52.928;38.021;24.254;54.143;51.286;38.021;22.533;31.639;54.143;32.062;46.592;42.556;42.556;21.873;16.942;52.928;NaN;22.533	1	0.7075	0.3485	-0.4475	0.9545	0.1835	-0.4025	0.9835	0.1095	0.2475	0.3465	-0.2445	-0.2445	0.3365	-0.0335	-0.5795	0.6435	-0.3025	0.0335	0.6255	-0.3275	-0.1535	-0.1725	-0.2635	-0.0485	0.0037462	0.0061628	0.00815	0.0034087	0.0072026	0.0092449	0.0055194	0.0064699	0.0083567	0.0044083	0.006523	0.0090793	0.0045618	0.0073015	0.0090315	0.0037148	0.0068978	0.0094071	0.004811	0.0068	0.0080506	0.0047937	0.0058716	0.0099402	target	FALSE	P61201
Feature_1102_i	688.333	69.734	WTEYGLTFTEK	P21796	B_D140314_SGSDSsample1_R02_MSG_T0_msms_30511;B_D140314_SGSDSsample2_R03_MSG_T0_msms_30622;B_D140314_SGSDSsample5_R01_MSG_T0_msms_30509;B_D140314_SGSDSsample2_R02_MSG_T0_msms_30696;B_D140314_SGSDSsample5_R03_MSG_T0_msms_30632;B_D140314_SGSDSsample2_R01_MSG_T0_msms_30702;B_D140314_SGSDSsample4_R03_MSG_T0_msms_30583;B_D140314_SGSDSsample3_R03_MSG_T0_msms_30293;B_D140314_SGSDSsample8_R02_MSG_T0_msms_30439;B_D140314_SGSDSsample6_R03_MSG_T0_msms_30670	688.332	688.334	68.734	70.734	2038235,2038234,2038236,2038226,2038229,2038243,2038228,2038233,2038231,2038227,2038230,2038242,2038240,2038232	14	1373.65	2	28.2993	11		1.0849	NA;69.774;NA;70.528;69.734;69.053;70.586;69.617;69.8;69.93;NA;69.303;69.9;NA;68.921;70.353;NA;69.429;NA;NA;NA;NA;69.2;NA	NA;687.833620463876;NA;687.833055734591;687.83322518784;687.832467116892;687.832944922638;687.832700576598;687.832607964329;687.832552872668;NA;687.83243593063;687.832626961;NA;687.832461046705;687.832709023896;NA;687.832801553378;NA;NA;NA;NA;687.832608362889;NA	NA;26.514;NA;36.334;17.436;27.115;NaN;NaN;0;NaN;NA;28.958;0;NA;26.514;NaN;NA;35.224;NA;NA;NA;NA;0;NA	1	0.713087	0.04	-0.494921	0.794	0	-0.681	0.852	-0.117	0.066	0.196	-0.251173	-0.431	0.166	0.0874185	-0.813	0.619	-0.296514	-0.305	0.638449	-0.318426	-0.14014	-0.250259	-0.534	-0.0785988	0.00356131	0.0045953	0.00673502	0.0028874	0.0060747	0.0074004	0.004792	0.0055487	0.0070805	0.0038508	0.00563972	0.0076876	0.00400919	0.0056674	0.0077711	0.0033106	0.00547884	0.00775	0.00401646	0.00591005	0.00665407	0.00399766	0.00507553	0.00848452	target	FALSE	P21796
Feature_1103_i	654.82	69.254	WTETEIEMLR	Q8IXM2	B_D140314_SGSDSsample1_R01_MSG_T0_msms_30349;B_D140314_SGSDSsample3_R01_MSG_T0_msms_30410;B_D140314_SGSDSsample2_R01_MSG_T0_msms_30432	654.819	654.821	68.254	70.254	1824577,1824569,1824575,1824566,1824568,1824580,1824576,1824585,1824570,1824583,1824584,1824581,1824572,1824578,1824567,1824582,1824573,1824574,1824571,1824579,1824586	21	1306.62	2	35.6207	21		0.55792	69.968;69.48;68.613;70.261;69.42;68.725;70.313;69.272;69.513;69.591;68.875;NA;69.603;69.236;68.511;70.033;68.845;69.204;69.865;68.806;69.006;68.783;NA;NA	654.317969446639;654.319237747325;654.318485998039;654.319404663014;654.318224890085;654.318828030337;654.318301461355;654.319075212546;654.318110554989;654.318370968591;654.318600793791;NA;654.318631559156;654.319596569077;654.317043340994;654.318667887294;654.318226306414;654.318216067184;654.318939433041;654.318951822583;654.318737270526;654.318351498839;NA;NA	19.787;NaN;NaN;58.676;NaN;NaN;28.399;NaN;NaN;NaN;NaN;NA;NaN;NaN;NaN;NaN;NaN;NaN;NaN;NaN;NaN;NaN;NA;NA	1	0.714	0.226	-0.641	1.007	0.166	-0.529	1.059	0.018	0.259	0.337	-0.379	-0.21302	0.349	-0.018	-0.743	0.779	-0.409	-0.05	0.611	-0.448	-0.248	-0.471	-0.231539	-0.0758446	0.0035076	0.0043184	0.0063886	0.0027348	0.0058517	0.007006	0.0046393	0.0053383	0.0068267	0.0037061	0.0054407	0.0073661	0.0038837	0.0052941	0.0074723	0.0032012	0.0052021	0.0073943	0.0038383	0.0056957	0.0063212	0.0039263	0.0048454	0.00815595	target	FALSE	Q8IXM2
Feature_1104_i	866.96	116.15	WTELGALDILQMLGR	O75643	B_D140314_SGSDSsample3_R03_MSG_T0_msms_51943;B_D140314_SGSDSsample1_R01_MSG_T0_msms_52224;B_D140314_SGSDSsample4_R01_MSG_T0_msms_52351;B_D140314_SGSDSsample3_R02_MSG_T0_msms_52164;B_D140314_SGSDSsample3_R01_MSG_T0_msms_52029;B_D140314_SGSDSsample5_R02_MSG_T0_msms_52188	866.959	866.961	115.15	117.15	2920471,2920468,2920465,2920482,2920470,2920469,2920467,2920466,2920473,2920478,2920479,2920474,2920476,2920477,2920475,2920472,2920462,2920480,2920481	19	1730.9	2	50.251	18	Oxidation (M)	0.8799	117.1;116.31;116.08;NA;NA;116;116.84;116.22;116.1;116.74;116.24;115.97;NA;116;NA;117.03;116.04;116.15;116.64;115.9;115.94;115.21;115.07;NA	866.458355155762;866.45919448968;866.457800661139;NA;NA;866.458054641126;866.459300298411;866.458205639348;866.45908301868;866.457684822119;866.458294594391;866.459679050268;NA;866.460300310514;NA;866.457929339344;866.457972455248;866.458019242579;866.457716049773;866.456600488971;866.456726036797;866.458522614432;866.453041387406;NA	40.715;NaN;NaN;NA;NA;NaN;56.094;61.353;51.092;42.001;NaN;NaN;NA;0;NA;NaN;NaN;NaN;NaN;NaN;NaN;NaN;NaN;NA	1	0.95	0.16	-0.07	0.968224	0.0374323	-0.15	0.69	0.07	-0.05	0.59	0.09	-0.18	0.52873	-0.15	-0.305205	0.88	-0.11	0	0.49	-0.25	-0.21	-0.94	-1.08	-0.50698	0.0039574	0.0063744	0.0091617	0.00407326	0.00783677	0.0095449	0.0059261	0.0070964	0.0085077	0.0046558	0.0064707	0.0096157	0.00511257	0.00813914	0.00958008	0.0042525	0.0069742	0.0098611	0.005614	0.0072527	0.0084868	0.0052828	0.0067022	0.0100108	target	FALSE	O75643
Feature_1105_i	714.326	60.057	WTELAGCTADFR	Q12907	B_D140314_SGSDSsample2_R01_MSG_T0_msms_26071;B_D140314_SGSDSsample1_R02_MSG_T0_msms_26018;B_D140314_SGSDSsample1_R01_MSG_T0_msms_25997;B_D140314_SGSDSsample3_R03_MSG_T0_msms_25949;B_D140314_SGSDSsample7_R03_MSG_T0_msms_26165;B_D140314_SGSDSsample3_R01_MSG_T0_msms_26069;B_D140314_SGSDSsample2_R02_MSG_T0_msms_26147;B_D140314_SGSDSsample5_R02_MSG_T0_msms_26212;B_D140314_SGSDSsample8_R01_MSG_T0_msms_26328;B_D140314_SGSDSsample8_R02_MSG_T0_msms_26224;B_D140314_SGSDSsample8_R03_MSG_T0_msms_26088	714.325	714.327	59.057	61.057	2186801,2186813,2186820,2186814,2186800,2186810,2186799,2186804,2186806,2186803,2186811,2186815,2186802,2186818,2186805,2186817,2186812,2186807,2186821,2186816,2186819,2186808,2186809	23	1425.63	2	23.2326	23		1	60.706;60.376;59.525;61.019;60.196;59.602;61.088;60.121;60.262;60.39;59.843;59.828;NA;60.051;59.493;60.834;59.76;60.09;60.781;59.821;59.937;60.043;59.933;60.063	713.823074825267;713.824572283079;713.824627361595;713.824240499539;713.825014925928;713.823868800622;713.823440696214;713.824157884461;713.823616384619;713.823883226865;713.82414709053;713.823886786521;NA;713.824456844464;713.824663664358;713.824044340336;713.824333762676;713.823915222422;713.824100155359;713.824310174713;713.824380966081;713.823900615891;713.824212601621;NaN	17.864;28.958;NaN;20.87;28.204;NaN;19.243;NaN;32.606;NaN;NaN;NaN;NA;17.436;NaN;NaN;NaN;NaN;NaN;NaN;15.629;20.304;27.772;26.673	1	0.649	0.319	-0.532	0.962	0.139	-0.455	1.031	0.064	0.205	0.333	-0.214	-0.229	0.399376	-0.006	-0.564	0.777	-0.297	0.033	0.724	-0.236	-0.12	-0.014	-0.124	0.006	0.0035802	0.0049649	0.0068592	0.0029137	0.0061666	0.0076548	0.0048574	0.0056143	0.0072679	0.0038497	0.0058075	0.0078588	0.00403125	0.0059732	0.0079093	0.0033275	0.005715	0.0079788	0.004056	0.005994	0.0068761	0.0042806	0.0051323	0.00870647	target	FALSE	Q12907
Feature_1106_i	836.898	80.637	WTCCALLAGSEYLK	O15371	B_D140314_SGSDSsample4_R02_MSG_T0_msms_35477;B_D140314_SGSDSsample2_R02_MSG_T0_msms_35615	836.897	836.899	79.637	81.637	2789313,2789306,2789305,2789310,2789311,2789308,2789312,2789307,2789309	9	1670.78	2	30.87	9		0.44494	NA;NA;NA;81.393;80.637;79.955;81.308;NA;80.615;80.816;80.173;NA;NA;NA;NA;81.317;80.112;NA;NA;NA;NA;NA;NA;NA	NA;NA;NA;836.395210281002;836.395625672753;836.395220218252;836.394937573401;NA;836.393614712239;836.395946057277;836.393387624693;NA;NA;NA;NA;836.395770180283;836.393089032124;NA;NA;NA;NA;NA;NA;NA	NA;NA;NA;NaN;22.474;NaN;NaN;NA;NaN;NaN;39.266;NA;NA;NA;NA;NaN;NaN;NA;NA;NA;NA;NA;NA;NA	1	0.813857	0.215651	-0.369517	0.756	0	-0.682	0.671	0.0778001	-0.022	0.179	-0.464	-0.135196	0.492345	0.0932753	-0.526317	0.68	-0.525	-0.0399021	0.65131	-0.278633	-0.174877	-0.263121	-0.235663	-0.150559	0.00371725	0.00581807	0.0083245	0.0035653	0.0072157	0.0092092	0.0055273	0.00654265	0.0082147	0.0044623	0.0064133	0.0090586	0.00467086	0.00724075	0.00907693	0.0038211	0.0067478	0.00935676	0.00496526	0.006852	0.00795683	0.00434501	0.00607099	0.00982197	target	FALSE	O15371
Feature_1107_i	618.315	59.8885	WTAPEAALYGR	P07947	B_D140314_SGSDSsample1_R03_MSG_T0_msms_25958;B_D140314_SGSDSsample7_R02_MSG_T0_msms_26137	618.314	618.316	58.8885	60.8885	1584893,1584898,1584900,1584897,1584895,1584899,1584896,1584894	8	1233.61	2	24.914	8		1.0271	NA;NA;59.508;NA;60.176;NA;NA;NA;NA;NA;NA;59.365;NA;59.973;NA;NA;59.804;60.084;NA;59.679;59.992;NA;NA;NA	NA;NA;617.815895475685;NA;617.816754420964;NA;NA;NA;NA;NA;NA;617.81643279929;NA;617.815987550063;NA;NA;617.815825785017;617.81568104762;NA;NaN;617.814989521591;NA;NA;NA	NA;NA;27.742;NA;NaN;NA;NA;NA;NA;NA;NA;NaN;NA;NaN;NA;NA;NaN;NaN;NA;22.086;NaN;NA;NA;NA	1	0.703123	0.332431	-0.3805	0.977201	0.2875	-0.491877	1.03809	0.0559887	0.270725	0.329563	-0.271385	-0.5235	0.400303	0.0845	-0.653102	0.762693	-0.0845	0.1955	0.703308	-0.2095	0.1035	-0.201072	-0.254077	-0.0277032	0.00335891	0.00415407	0.0059169	0.00250278	0.0055458	0.00653309	0.0044196	0.00503085	0.00653327	0.00341634	0.00520555	0.0069933	0.00366198	0.0050515	0.0070582	0.00304996	0.004905	0.0069765	0.00354731	0.00539084	0.0060225	0.00395446	0.00457836	0.00777001	target	FALSE	P07947|P06241
Feature_1109_i	826.696	83.923	WSWEDWSDCLSQDPESPKPK	Q09161	B_D140314_SGSDSsample1_R03_MSG_T0_msms_37306;B_D140314_SGSDSsample4_R03_MSG_T0_msms_37235;B_D140314_SGSDSsample7_R02_MSG_T0_msms_37357;B_D140314_SGSDSsample5_R03_MSG_T0_msms_37257;B_D140314_SGSDSsample6_R02_MSG_T0_msms_37321;B_D140314_SGSDSsample8_R02_MSG_T0_msms_37285	826.695	826.697	82.923	84.923	2746565,2746579,2746583,2746573,2746572,2746571,2746575,2746566,2746576,2746581,2746569,2746577,2746567,2746574,2746585,2746578,2746580,2746568,2746582,2746586,2746584,2746587,2746570,2746588	24	2476.06	3	20.6882	24		0.55764	84.675;83.988;83.595;84.99;84.246;83.502;84.949;84.06;84.233;84.432;83.786;83.876;84.601;84.043;83.456;84.936;83.631;83.923;84.554;83.758;83.836;83.74;83.655;83.719	826.362789433572;826.363680288786;826.367939506294;826.3634823143;826.36349110027;826.362155514019;826.362652994976;826.361651065237;826.362767542672;826.36216364542;826.362595844237;826.362307099406;826.361592816741;826.362982212014;826.361650777578;826.36150530243;826.361008752527;826.362343301841;826.361676024766;826.361591730804;826.362639865714;826.36308954433;826.361269070398;826.360848090433	NaN;NaN;22.646;NaN;NaN;NaN;NaN;NaN;NaN;NaN;NaN;24.893;NaN;NaN;14.614;NaN;24.893;NaN;NaN;22.313;NaN;NaN;14.77;NaN	1	0.752	0.065	-0.328	1.067	0.323	-0.421	1.026	0.137	0.31	0.509	-0.137	-0.047	0.678	0.12	-0.467	1.013	-0.292	0	0.631	-0.165	-0.087	-0.183	-0.268	-0.204	0.0036939	0.0057373	0.0082996	0.0035755	0.0071472	0.0091004	0.0054841	0.0064997	0.0081103	0.0044324	0.0063543	0.0089989	0.0046381	0.0072122	0.0090252	0.0038185	0.0066554	0.0092657	0.0049496	0.0068167	0.007911	0.0041883	0.0060415	0.0097172	target	FALSE	Q09161
Feature_1110_i	885.422	80.726	WSVVSNGDVECTVVDETKDCIIK	P02789	B_D140314_SGSDSsample1_R03_MSG_T0_msms_35674;B_D140314_SGSDSsample1_R01_MSG_T0_msms_35543;B_D140314_SGSDSsample1_R02_MSG_T0_msms_35386;B_D140314_SGSDSsample2_R01_MSG_T0_msms_35576;B_D140314_SGSDSsample2_R02_MSG_T0_msms_35657;B_D140314_SGSDSsample2_R03_MSG_T0_msms_35605;B_D140314_SGSDSsample3_R02_MSG_T0_msms_35604;B_D140314_SGSDSsample3_R01_MSG_T0_msms_35574;B_D140314_SGSDSsample4_R01_MSG_T0_msms_35665;B_D140314_SGSDSsample3_R03_MSG_T0_msms_35493;B_D140314_SGSDSsample4_R03_MSG_T0_msms_35609;B_D140314_SGSDSsample4_R02_MSG_T0_msms_35585	885.421	885.423	79.726	81.726	2990189,2990187,2990188,2990190,2990191,2990192,2990194,2990193,2990196,2990195,2990198,2990197	12	2652.24	3	26.5888	12		1.1978	81.245;80.69;80.307;81.434;80.762;80.243;81.405;80.673;80.818;80.943;80.408;80.47;NA;NA;NA;NA;NA;NA;NA;NA;NA;NA;NA;NA	885.087796900321;885.08822541284;885.087099406515;885.087959029254;885.088101394182;885.087250363799;885.08789656417;885.087781975921;885.088183950372;885.088183658955;885.086899405786;885.087885371687;NA;NA;NA;NA;NA;NA;NA;NA;NA;NA;NA;NA	30.969;12.802;36.246;42.309;27.904;28.412;15.896;27.61;20.075;16.096;45.047;15.699;NA;NA;NA;NA;NA;NA;NA;NA;NA;NA;NA;NA	1	0.519	-0.036	-0.419	0.708	0.036	-0.483	0.679	-0.053	0.092	0.217	-0.318	-0.256	0.492928	0.0928737	-0.525734	0.849818	-0.259625	-0.0405185	0.651393	-0.27845	-0.175275	-0.263095	-0.236058	-0.15126	0.0039653	0.006236	0.0087125	0.0037049	0.0077007	0.0095406	0.0058346	0.006887	0.0086928	0.004637	0.0066342	0.0095247	0.00487032	0.00768608	0.009521	0.00401788	0.00715112	0.00986672	0.00526042	0.00711693	0.00841301	0.00467136	0.00633855	0.0103072	target	FALSE	P02789
Feature_1111_i	1012.97	71.6675	WSVVSNGDVECTVVDETK	P02789	B_D140314_SGSDSsample1_R02_MSG_T0_msms_30850;B_D140314_SGSDSsample1_R01_MSG_T0_msms_30426;B_D140314_SGSDSsample1_R03_MSG_T0_msms_30303;B_D140314_SGSDSsample2_R01_MSG_T0_msms_29758;B_D140314_SGSDSsample2_R02_MSG_T0_msms_29808;B_D140314_SGSDSsample2_R03_MSG_T0_msms_30265;B_D140314_SGSDSsample3_R03_MSG_T0_msms_29404;B_D140314_SGSDSsample3_R02_MSG_T0_msms_29769;B_D140314_SGSDSsample3_R01_MSG_T0_msms_30003;B_D140314_SGSDSsample4_R01_MSG_T0_msms_29814;B_D140314_SGSDSsample4_R02_MSG_T0_msms_30027;B_D140314_SGSDSsample4_R03_MSG_T0_msms_29478	1012.97	1012.97	70.6675	72.6675	3362329,3362321,3362332,3362339,3362342,3362347,3362359,3362356,3362352,3362360,3362363,3362364,3362387,3362386	14	2022.92	2	54.2498	14		1.2763	67.7;67.351;66.847;68.087;67.308;66.79;68.06;67.242;67.402;67.541;66.988;66.985;NA;NA;NA;NA;NA;76.505;NA;76.308;NA;NA;NA;NA	1012.46671970397;1012.46686254853;1012.46704133434;1012.46747128511;1012.46682291203;1012.46655889935;1012.46592425415;1012.46603431925;1012.46653594257;1012.46511478774;1012.46494811385;1012.4649532569;NA;NA;NA;NA;NA;1012.46267029792;NA;1012.46934463142;NA;NA;NA;NA	36.284;72.265;80.469;27.862;27.862;80.522;53.252;54.7;62.14;54.7;56.951;43.991;NA;NA;NA;NA;NA;NaN;NA;NaN;NA;NA;NA;NA	1	-3.9675	-4.3165	-4.8205	-3.5805	-4.3595	-4.8775	-3.6075	-4.4255	-4.2655	-4.1265	-4.6795	-4.6825	0.409456	0.095289	-0.590099	0.776203	-0.290589	4.8375	0.634568	4.6405	-0.144447	-0.256722	-0.225283	-0.0899403	0.00462104	0.0073245	0.00950603	0.00390898	0.00891163	0.0102832	0.00655824	0.00767452	0.00994993	0.00489976	0.00753673	0.0105825	0.00529838	0.00848201	0.0107558	0.00428982	0.00776826	0.011102	0.00576549	0.007658	0.00962214	0.00578217	0.00672937	0.0117793	target	FALSE	P02789
Feature_1113_i	713.704	75.88	WSVHIAMHPQVNIYSVTR	Q16658	B_D140314_SGSDSsample7_R01_MSG_T0_msms_33574;B_D140314_SGSDSsample4_R02_MSG_T0_msms_33367	713.703	713.705	74.88	76.88	2184714,2184711,2184705,2184702,2184710,2184715,2184703,2184704,2184706,2184701,2184712,2184716,2184707,2184700,2184709,2184708,2184713,2184717	18	2137.09	3	24.693	18		0.64141	76.65;76.056;75.309;76.808;76.038;75.441;76.792;75.901;76.143;NA;75.591;75.706;NA;75.982;75.255;NA;75.576;75.859;76.51;75.594;NA;NA;75.637;NA	713.370457945493;713.37178313001;713.370134279359;713.370340422594;713.370539484817;713.370512249947;713.369810587724;713.369193998828;713.369856567369;NA;713.370725564839;713.368747304635;NA;713.371004466697;713.368623341358;NA;713.37083299314;713.369991566031;713.368631976503;713.370452344728;NA;NA;713.370495674266;NA	NaN;NaN;NaN;NaN;NaN;NaN;NaN;NaN;NaN;NA;25.824;NaN;NA;NaN;NaN;NA;NaN;NaN;23.562;NaN;NA;NA;NaN;NA	2	0.77	0.176	-0.571	0.928	0.158	-0.439	0.912	0.021	0.263	0.392965	-0.289	-0.174	0.450378	0.102	-0.625	0.811787	-0.304	-0.021	0.63	-0.286	-0.156217	-0.263455	-0.243	-0.116349	0.0036122	0.0047164	0.0070707	0.003061	0.0062842	0.0077197	0.0049314	0.0057525	0.0072661	0.00396321	0.0057759	0.0079521	0.00416045	0.0059423	0.0080347	0.00344452	0.0056966	0.0080471	0.0042292	0.0061077	0.00687496	0.00401033	0.0053155	0.00873373	target	FALSE	Q16658
Feature_1114_i	800.381	82.1035	WSTLVEDYGMELR	O00232	B_D140314_SGSDSsample6_R02_MSG_T0_msms_36521;B_D140314_SGSDSsample5_R01_MSG_T0_msms_36557;B_D140314_SGSDSsample4_R02_MSG_T0_msms_36390;B_D140314_SGSDSsample1_R03_MSG_T0_msms_36496;B_D140314_SGSDSsample2_R03_MSG_T0_msms_36407;B_D140314_SGSDSsample6_R01_MSG_T0_msms_36721;B_D140314_SGSDSsample8_R01_MSG_T0_msms_36491;B_D140314_SGSDSsample5_R02_MSG_T0_msms_36609;B_D140314_SGSDSsample7_R02_MSG_T0_msms_36534;B_D140314_SGSDSsample7_R03_MSG_T0_msms_36521;B_D140314_SGSDSsample2_R01_MSG_T0_msms_36503;B_D140314_SGSDSsample6_R03_MSG_T0_msms_36457;B_D140314_SGSDSsample3_R03_MSG_T0_msms_36353;B_D140314_SGSDSsample2_R02_MSG_T0_msms_36499;B_D140314_SGSDSsample8_R03_MSG_T0_msms_36387;B_D140314_SGSDSsample3_R02_MSG_T0_msms_36424	800.38	800.382	81.1035	83.1035	2628642,2628651,2628653,2628639,2628638,2628632,2628648,2628635,2628641,2628654,2628646,2628640,2628644,2628649,2628655,2628645,2628633,2628652,2628643,2628637,2628650,2628634,2628647,2628636	24	1597.74	2	27.1104	24		1	83.065;82.404;81.917;83.317;82.477;81.821;83.251;82.361;82.523;82.772;82.055;82.093;82.748;82.314;81.669;83.07;81.918;82.114;82.814;81.959;82.039;81.956;81.927;82.031	799.879477401265;799.880317833561;799.878656306528;799.8778331645;799.878755402861;799.879052172527;799.879731767006;NaN;799.879013820575;799.878240060384;799.878895743285;799.878638365611;799.879708181993;799.880788487473;799.880227644932;799.879087323751;799.877778924143;799.878810721435;799.879869175139;799.879766623892;799.879003154826;799.879718933903;799.879450103395;799.879299786936	NaN;NaN;20.777;23.605;26.043;24.792;NaN;24.792;33.866;NaN;27.329;NaN;35.224;16.632;NaN;23.987;19.243;35.959;NaN;33.961;35.414;35.511;NaN;16.632	1	0.9615	0.3005	-0.1865	1.2135	0.3735	-0.2825	1.1475	0.2575	0.4195	0.6685	-0.0485	-0.0105	0.6445	0.2105	-0.4345	0.9665	-0.1855	0.0105	0.7105	-0.1445	-0.0645	-0.1475	-0.1765	-0.0725	0.0036939	0.0054913	0.008053	0.0034775	0.006873	0.0087723	0.0053051	0.00630932	0.0078553	0.0043286	0.0062266	0.0087329	0.0045184	0.0069084	0.0088009	0.0037354	0.006428	0.0089824	0.0047744	0.0066574	0.0076732	0.0041304	0.0058754	0.0094973	target	FALSE	O00232
Feature_1115_i	936.963	83.105	WSTISENLFATTGYPGK	Q8NFH4	B_D140314_SGSDSsample2_R02_MSG_T0_msms_36777;B_D140314_SGSDSsample1_R01_MSG_T0_msms_36713;B_D140314_SGSDSsample3_R01_MSG_T0_msms_36711;B_D140314_SGSDSsample4_R01_MSG_T0_msms_36786;B_D140314_SGSDSsample2_R01_MSG_T0_msms_36738;B_D140314_SGSDSsample1_R02_MSG_T0_msms_36542;B_D140314_SGSDSsample1_R03_MSG_T0_msms_36782;B_D140314_SGSDSsample4_R02_MSG_T0_msms_36687;B_D140314_SGSDSsample3_R02_MSG_T0_msms_36690;B_D140314_SGSDSsample4_R03_MSG_T0_msms_36663;B_D140314_SGSDSsample6_R02_MSG_T0_msms_36822;B_D140314_SGSDSsample2_R03_MSG_T0_msms_36690;B_D140314_SGSDSsample5_R01_MSG_T0_msms_36846;B_D140314_SGSDSsample7_R03_MSG_T0_msms_36823;B_D140314_SGSDSsample7_R01_MSG_T0_msms_36831;B_D140314_SGSDSsample6_R03_MSG_T0_msms_36716;B_D140314_SGSDSsample6_R01_MSG_T0_msms_37013;B_D140314_SGSDSsample5_R02_MSG_T0_msms_36890	936.962	936.964	82.105	84.105	3161983,3161979,3161985,3161987,3161982,3161998,3161980,3161981,3161988,3161986,3161989,3161997,3161993,3161984,3161990,3161996,3161995,3161994,3161992,3161999,3161991	21	1870.91	2	27.0822	21		1	83.739;83.163;82.597;83.907;83.153;82.521;83.87;83.105;83.154;83.344;82.78;82.734;83.467;82.913;NA;83.839;82.628;82.844;83.528;NA;82.822;82.728;NA;82.689	936.46380241854;936.463403041592;936.463223148566;936.463484160853;936.46400701943;936.463469675041;936.463407090764;936.463809285359;936.463215515353;936.463257781463;936.462573396103;936.462537540386;936.463584162016;NaN;NA;936.463541590892;936.461850132355;936.463930068037;936.463908664589;NA;936.463307018543;936.465151855401;NA;936.463539281727	21.873;52.344;20.84;22.917;20.84;32.062;21.873;21.251;NaN;30.828;42.041;22.198;15.756;29.299;NA;21.557;22.72;21.873;53.528;NA;13.679;NaN;NA;NaN	1	0.634	0.058	-0.508	0.802	0.048	-0.584	0.765	0	0.049	0.239	-0.325	-0.371	0.362	-0.192	-0.511538	0.734	-0.477	-0.261	0.423	-0.27519	-0.283	-0.377	-0.248265	-0.416	0.0042411	0.0067289	0.0091454	0.0038721	0.0082404	0.009887	0.0061695	0.0072704	0.0091988	0.0047984	0.0069798	0.010018	0.0051336	0.00812202	0.0100496	0.0041945	0.0074142	0.010387	0.0055698	0.00738227	0.0089227	0.0049857	0.00662843	0.010905	target	FALSE	Q8NFH4
Feature_1116_i	1162.58	95.8445	WSTDDVQINDISLQDYIAVK	P46782	B_D140314_SGSDSsample2_R01_MSG_T0_msms_42812;B_D140314_SGSDSsample4_R01_MSG_T0_msms_43152;B_D140314_SGSDSsample1_R02_MSG_T0_msms_42741;B_D140314_SGSDSsample1_R01_MSG_T0_msms_42804;B_D140314_SGSDSsample2_R02_MSG_T0_msms_42920;B_D140314_SGSDSsample8_R03_MSG_T0_msms_42599;B_D140314_SGSDSsample5_R02_MSG_T0_msms_43136;B_D140314_SGSDSsample4_R02_MSG_T0_msms_43028;B_D140314_SGSDSsample7_R01_MSG_T0_msms_42754;B_D140314_SGSDSsample6_R02_MSG_T0_msms_42899;B_D140314_SGSDSsample6_R03_MSG_T0_msms_42805;B_D140314_SGSDSsample7_R02_MSG_T0_msms_42960;B_D140314_SGSDSsample5_R03_MSG_T0_msms_42892;B_D140314_SGSDSsample8_R02_MSG_T0_msms_42759	1162.58	1162.58	94.8445	96.8445	3619874,3619876,3619873,3619872,3619875,3619885,3619878,3619877,3619882,3619880,3619881,3619883,3619879,3619884	14	2322.14	2	36.5929	14		1.2763	96.528;95.948;NA;96.65;96.039;NA;NA;NA;NA;96.433;95.794;NA;NA;95.798;95.611;NA;95.712;95.891;96.24;95.679;NA;NA;95.547;95.56	1162.08325921789;1162.08025390551;NA;1162.0834962344;1162.07904227143;NA;NA;NA;NA;1162.08048074134;1162.07807300987;NA;NA;1162.07962171763;1162.07690393178;NA;1162.07711040549;1162.07670796603;1162.07554825609;1162.07641271003;NA;NA;1162.07320866439;1162.07373273625	29.328;50.675;NA;25.448;41.644;NA;NA;NA;NA;11.976;30.059;NA;NA;29.328;59.898;NA;40.577;62.042;42.209;41.401;NA;NA;14.03;33.685	1	0.6835	0.1035	-0.216632	0.8055	0.1945	-0.297224	0.880122	0.109123	0.126498	0.5885	-0.0505	-0.0377388	0.4991	-0.0465	-0.2335	0.820575	-0.1325	0.0465	0.3955	-0.1655	-0.241359	-0.316061	-0.2975	-0.2845	0.0055231	0.0084464	0.0110518	0.0045772	0.010767	0.0110781	0.00766619	0.00896742	0.0114121	0.0051404	0.0084791	0.0121342	0.00622542	0.010083	0.012575	0.00504504	0.0083587	0.012712	0.0070813	0.0083859	0.0112747	0.00640866	0.0079257	0.013448	target	FALSE	P46782
Feature_1117_i	954.938	80.679	WSSSDWTLDPQELESK	Q6YP21	B_D140314_SGSDSsample3_R03_MSG_T0_msms_35561	954.937	954.939	79.679	81.679	3215502,3215501,3215492,3215498,3215487,3215490,3215494,3215489,3215503,3215491,3215495,3215488,3215493,3215496,3215499,3215500,3215497	17	1906.86	2	22.533	17		0.47376	81.259;80.702;80.255;81.492;80.791;80.151;81.438;NA;80.88;81.046;80.497;80.467;NA;80.679;80.192;81.367;80.349;80.594;NA;NA;80.41;NA;NA;NA	954.439045161062;954.441343188002;954.4406232187;954.439409557088;954.438692447918;954.441901709874;954.43769499285;NA;954.436511032127;954.436678440815;954.439250286414;954.441457222384;NA;954.444283341835;954.443867728158;954.441976684179;954.438894837749;954.44809630899;NA;NA;954.444446478598;NA;NA;NA	NaN;NaN;NaN;NaN;NaN;NaN;NaN;NA;22.533;NaN;NaN;NaN;NA;NaN;NaN;NaN;NaN;NaN;NA;NA;NaN;NA;NA;NA	1	0.58	0.023	-0.424	0.813	0.112	-0.528	0.759	0.0778957	0.201	0.367	-0.182	-0.212	0.492621	0	-0.487	0.688	-0.33	-0.085	0.65135	-0.278546	-0.269	-0.263109	-0.235849	-0.15089	0.0043302	0.0068733	0.0092365	0.0038875	0.0084002	0.0099858	0.0062668	0.00736539	0.0093768	0.004828	0.0071098	0.01016	0.00518372	0.0081815	0.01023	0.0042305	0.0075043	0.010553	0.00560649	0.00746167	0.0090789	0.00518433	0.00665961	0.0111395	target	FALSE	Q6YP21
Feature_1120_i	609.326	51.067	WSQLLANSAAR	Q13813	B_D140314_SGSDSsample2_R02_MSG_T0_msms_21897;B_D140314_SGSDSsample7_R01_MSG_T0_msms_21962	609.325	609.327	50.067	52.067	1520404,1520407,1520410,1520415,1520408,1520417,1520405,1520403,1520401,1520406,1520418,1520413,1520414,1520419,1520402,1520411,1520416,1520412,1520409	19	1215.64	2	35.819	19		1.1205	51.743;NA;50.382;51.873;51.389;50.358;52.015;51.06;51.275;51.311;NA;50.783;51.489;NA;50.3;51.812;50.656;51.067;51.772;50.767;NA;50.816;50.737;NA	608.825123334623;NA;608.827083872681;608.827853875043;608.825359734947;608.826255596984;608.825062937776;608.825868457439;608.827900878548;608.829280432248;NA;608.825866357565;608.825057237002;NA;608.826412109751;608.8254008126;608.827562598494;608.828596738434;608.825669294362;608.82590531159;NA;608.827898306316;608.828672668002;NA	NaN;NA;NaN;NaN;27.329;NaN;NaN;NaN;NaN;NaN;NA;NaN;NaN;NA;NaN;NaN;NaN;NaN;44.309;NaN;NA;NaN;NaN;NA	1	0.676	0.324926	-0.685	0.806	0.322	-0.709	0.948	-0.007	0.208	0.244	-0.320376	-0.284	0.422	-0.0432339	-0.767	0.745	-0.411	0	0.705	-0.3	-0.0409344	-0.251	-0.33	0.00231483	0.0032438	0.00422056	0.0057236	0.0023863	0.0054909	0.0063774	0.0043149	0.0048818	0.0064044	0.0032793	0.00495201	0.0068652	0.0035899	0.00506291	0.006894	0.0030394	0.0047973	0.0068463	0.0034938	0.0052187	0.00596126	0.0040263	0.0044782	0.00752684	target	FALSE	Q13813
Feature_1121_i	530.778	45.785	WSPVQSVEK	P60604	B_D140314_SGSDSsample2_R02_MSG_T0_msms_19523	530.777	530.779	44.785	46.785	952303,952312,952321,952318,952311,952307,952305,952315,952320,952309,952304,952306,952316,952308,952310,952322,952324,952323,952314,952313,952319,952325,952317	23	1058.54	2	24.155	23		0.52799	46.622;46.2;45.157;46.735;46.111;45.15;46.96;45.777;46.055;46.03;45.486;45.616;46.273;45.747;44.943;NA;45.448;45.847;46.575;45.472;45.807;45.493;45.527;45.793	530.278142402815;530.278445721454;530.278517619407;530.279193439031;530.278539732058;530.27827549992;530.278180229319;530.278157136932;530.277908181539;530.278358717065;530.277364555489;530.277415955107;530.277692292985;530.278671674363;530.277052288219;NA;530.2777766837;530.277834383163;530.278223418739;530.277710631813;530.277937163326;530.277086042192;530.27758541076;530.27844893925	NaN;NaN;NaN;NaN;24.155;NaN;NaN;NaN;NaN;NaN;NaN;NaN;NaN;NaN;NaN;NA;NaN;NaN;NaN;NaN;NaN;NaN;NaN;NaN	1	0.837	0.415	-0.628	0.95	0.326	-0.635	1.175	-0.008	0.27	0.245	-0.299	-0.169	0.488	-0.038	-0.842	0.716329	-0.337	0.062	0.79	-0.313	0.022	-0.292	-0.258	0.008	0.0027757	0.0036897	0.004926	0.0020526	0.0048775	0.0055133	0.0038025	0.0043354	0.0056135	0.0028357	0.0042443	0.0059825	0.0032525	0.0044206	0.0060003	0.00277212	0.0041252	0.005973	0.0030773	0.0046205	0.0052352	0.0035748	0.0039594	0.0065483	target	FALSE	P60604
Feature_1122_i	718.373	80.032	WSPTHEQQLISGSLDNIVK	Q9GZL7	B_D140314_SGSDSsample1_R03_MSG_T0_msms_35402;B_D140314_SGSDSsample4_R03_MSG_T0_msms_35336;B_D140314_SGSDSsample1_R01_MSG_T0_msms_35358;B_D140314_SGSDSsample7_R03_MSG_T0_msms_35461;B_D140314_SGSDSsample2_R03_MSG_T0_msms_35316;B_D140314_SGSDSsample5_R03_MSG_T0_msms_35345;B_D140314_SGSDSsample6_R03_MSG_T0_msms_35382	718.372	718.374	79.032	81.032	2211613,2211615,2211609,2211612,2211601,2211603,2211600,2211608,2211616,2211611,2211607,2211618,2211606,2211610,2211619,2211620,2211614,2211602,2211617,2211604,2211605,2211622,2211623,2211621	24	2151.1	3	17.7277	24		0.61354	80.784;80.246;79.586;80.969;80.254;79.571;81.029;80.146;80.311;80.461;79.758;79.887;80.506;80.103;79.486;80.896;79.698;79.961;80.679;79.733;79.876;79.814;79.838;79.939	718.040019537424;718.04031664891;718.039353451888;718.040326267659;718.041185072315;718.039148522113;718.040147074615;718.040131810274;718.040260965413;718.040408388542;718.040172077844;718.040073386034;718.040225618975;718.041104246966;718.040694681089;718.04074638317;718.039848229166;718.040884544062;718.040575120002;718.04021848034;718.039788737685;718.039870537125;718.039338793669;718.040497491921	22.646;NaN;18.455;NaN;NaN;14.77;NaN;NaN;NaN;NaN;NaN;12.481;NaN;NaN;16.752;NaN;NaN;23.329;NaN;NaN;15.661;NaN;NaN;NaN	1	0.752	0.214	-0.446	0.937	0.222	-0.461	0.997	0.114	0.279	0.429	-0.274	-0.145	0.474	0.071	-0.546	0.864	-0.334	-0.071	0.647	-0.299	-0.156	-0.218	-0.194	-0.093	0.0036267	0.0047628	0.0071786	0.0031214	0.0063451	0.0077863	0.0049713	0.005814	0.0072985	0.0039975	0.0057937	0.0080188	0.0042107	0.0060504	0.0081057	0.0034815	0.005732	0.0081156	0.0042995	0.0061597	0.0069456	0.0039564	0.0053909	0.0087669	target	FALSE	Q9GZL7
Feature_1123_i	533.297	90.977	WSPIASTLPELVQR	Q13561	B_D140314_SGSDSsample3_R01_MSG_T0_msms_40272	533.296	533.298	89.977	91.977	971947,971945,971948,971942,971946,971940,971944,971941,971943	9	1595.87	3	26.124	9		0.55846	NA;NA;90.261;91.423;NA;NA;91.396;NA;90.676;90.97;NA;NA;90.977;NA;NA;91.284;90.208;NA;91.113;NA;NA;NA;NA;NA	NA;NA;532.962534058977;532.964034255066;NA;NA;532.962900940423;NA;532.963800097417;532.962463031185;NA;NA;532.963392680588;NA;NA;532.963506702441;532.96276645119;NA;532.962678064173;NA;NA;NA;NA;NA	NA;NA;NaN;NaN;NA;NA;26.124;NA;NaN;NaN;NA;NA;NaN;NA;NA;NaN;NaN;NA;NaN;NA;NA;NA;NA;NA	2	0.862279	0.189309	-0.716	0.446	0.214073	-0.322653	0.419	0.103573	-0.301	-0.007	-0.165027	-0.0532013	0	-0.0152475	-0.487586	0.307	-0.769	-0.0619856	0.136	-0.28333	-0.223605	-0.282548	-0.305612	-0.251187	0.00295383	0.00343936	0.0054116	0.0023471	0.00505394	0.00568665	0.0040512	0.00464718	0.0057494	0.0031336	0.00455671	0.00626073	0.0034887	0.00450235	0.006358	0.0028921	0.00418	0.00619036	0.0033493	0.00495911	0.00527869	0.00326797	0.00427806	0.00682127	target	FALSE	Q13561
Feature_1124_i	799.442	90.558	WSPIASTLPELVQR	Q13561	B_D140314_SGSDSsample1_R02_MSG_T0_msms_40073;B_D140314_SGSDSsample7_R03_MSG_T0_msms_40234	799.441	799.443	89.558	91.558	2625355,2625347,2625346,2625341,2625342,2625354,2625338,2625344,2625353,2625349,2625352,2625339,2625357,2625351,2625348,2625343,2625350,2625340,2625345,2625356,2625358	21	1595.87	2	17.511	21		0.75467	91.303;90.684;90.301;91.358;90.62;90.155;91.314;90.558;90.619;90.929;90.322;90.431;90.929;90.449;90.026;91.244;90.268;NA;91.071;NA;90.208;90.17;90.134;NA	798.939987750218;798.940416664286;798.939300900924;798.940505345385;798.939935151537;798.939340969835;798.940936213898;798.940666359653;798.939337723723;798.940350467716;798.939722131728;798.940499549127;798.940496860063;798.939919178697;798.939736587869;798.940611073801;798.939598827201;NA;798.941428072797;NA;798.939948628914;798.939705273378;798.939540300889;NA	NaN;19.132;NaN;NaN;NaN;NaN;NaN;NaN;NaN;NaN;NaN;NaN;NaN;NaN;NaN;NaN;NaN;NA;NaN;NA;15.89;NaN;NaN;NA	2	0.745	0.126	-0.257	0.8	0.062	-0.403	0.756	0	0.061	0.371	-0.236	-0.127	0.371	-0.109	-0.532	0.686	-0.29	-0.0636896	0.513	-0.282479	-0.35	-0.388	-0.424	-0.24636	0.0037128	0.0055543	0.0081772	0.0035615	0.0069392	0.0087945	0.0053474	0.0063792	0.0078542	0.0043446	0.0062069	0.0087865	0.0045858	0.007044	0.0088641	0.003802	0.0064155	0.00900743	0.0048738	0.00670527	0.0077246	0.0042363	0.0059827	0.00947116	target	FALSE	Q13561
Feature_1125_i	634.826	57.9745	WSPESPLQAPR	Q8NBJ5	B_D140314_SGSDSsample1_R02_MSG_T0_msms_25010;B_D140314_SGSDSsample6_R01_MSG_T0_msms_25382;B_D140314_SGSDSsample8_R01_MSG_T0_msms_25210;B_D140314_SGSDSsample7_R02_MSG_T0_msms_25197;B_D140314_SGSDSsample6_R03_MSG_T0_msms_25207;B_D140314_SGSDSsample5_R03_MSG_T0_msms_25063	634.825	634.827	56.9745	58.9745	1695768,1695780,1695782,1695789,1695776,1695777,1695783,1695779,1695781,1695775,1695788,1695770,1695786,1695774,1695778,1695785,1695790,1695773,1695787,1695772,1695784,1695771,1695791,1695769	24	1266.64	2	20.3545	24		0.55433	58.779;58.357;57.471;58.991;58.192;57.587;59.056;58.072;58.271;58.36;57.815;57.75;58.435;57.99;57.444;58.778;57.697;57.976;58.764;57.692;57.877;57.898;57.772;57.973	634.325759066938;634.326339895783;634.325703474409;634.326294298486;634.325804273669;634.325504912035;634.325847875668;634.326086071332;634.325581875723;634.325412616963;634.325065656972;634.325564405706;634.325295063946;634.32603155612;634.326088364726;634.325566326903;634.325259629205;634.326032658331;634.326435101219;634.325199308375;634.324985402507;634.325872287187;634.325957089064;634.325863244747	NaN;21.464;NaN;NaN;NaN;NaN;NaN;NaN;NaN;NaN;NaN;NaN;NaN;NaN;19.787;21.464;NaN;20.87;NaN;19.271;NaN;19.271;NaN;NaN	1	0.8045	0.3825	-0.5035	1.0165	0.2175	-0.3875	1.0815	0.0975	0.2965	0.3855	-0.1595	-0.2245	0.4605	0.0155	-0.5305	0.8035	-0.2775	0.0015	0.7895	-0.2825	-0.0975	-0.0765	-0.2025	-0.0015	0.0034461	0.0043062	0.0060552	0.0025517	0.005642	0.0067172	0.0044964	0.0051116	0.0066699	0.0034902	0.005302	0.007137	0.0037265	0.0052296	0.0071918	0.0030915	0.0050432	0.0071385	0.0036218	0.0054685	0.0061749	0.0040163	0.0046686	0.0078822	target	FALSE	Q8NBJ5
Feature_1126_i	969.42	44.3555	WSNIYEDNGDDAPQNAK	Q8N6N3	B_D140314_SGSDSsample3_R02_MSG_T0_msms_18636;B_D140314_SGSDSsample4_R02_MSG_T0_msms_18633;B_D140314_SGSDSsample1_R03_MSG_T0_msms_18631;B_D140314_SGSDSsample5_R02_MSG_T0_msms_18862;B_D140314_SGSDSsample6_R02_MSG_T0_msms_18808;B_D140314_SGSDSsample4_R03_MSG_T0_msms_18680;B_D140314_SGSDSsample4_R01_MSG_T0_msms_18682;B_D140314_SGSDSsample2_R03_MSG_T0_msms_18608;B_D140314_SGSDSsample6_R03_MSG_T0_msms_18785;B_D140314_SGSDSsample2_R01_MSG_T0_msms_18588;B_D140314_SGSDSsample7_R03_MSG_T0_msms_18904;B_D140314_SGSDSsample7_R02_MSG_T0_msms_18842;B_D140314_SGSDSsample8_R02_MSG_T0_msms_18785;B_D140314_SGSDSsample1_R02_MSG_T0_msms_18573;B_D140314_SGSDSsample2_R02_MSG_T0_msms_18763;B_D140314_SGSDSsample5_R01_MSG_T0_msms_18756;B_D140314_SGSDSsample3_R03_MSG_T0_msms_18491;B_D140314_SGSDSsample5_R03_MSG_T0_msms_18666;B_D140314_SGSDSsample1_R01_MSG_T0_msms_18595;B_D140314_SGSDSsample7_R01_MSG_T0_msms_18804	969.419	969.421	43.3555	45.3555	3254584,3254587,3254580,3254590,3254592,3254588,3254586,3254583,3254593,3254581,3254596,3254595,3254597,3254600,3254579,3254582,3254599,3254589,3254598,3254585,3254591,3254578,3254594,3254601	24	1935.82	2	29.4517	24		0.44494	44.871;44.657;43.703;44.935;44.59;43.74;45.186;44.305;44.401;44.528;44.064;44.148;44.667;44.305;43.707;44.958;44.018;44.379;44.898;44.081;44.367;44.073;44.121;44.344	968.919830544915;968.920220860484;968.920547947043;968.919262044736;968.919615074947;968.920448252584;968.919169315264;968.920239791916;968.919075145326;968.920445446561;968.920120662957;968.920626245053;968.919194142454;968.920316378583;968.922246018562;968.918222734324;968.920339909852;968.919848163842;968.920033523987;968.921356777923;968.919148295945;968.922407376711;968.921019008005;968.92141258903	29.936;29.299;22.046;22.474;14.876;47.288;NaN;21.759;13.428;38.634;55.452;21.873;21.873;32.062;53.528;NaN;36.847;29.807;22.533;31.228;21.557;NaN;22.533;NaN	1	0.5155	0.3015	-0.6525	0.5795	0.2345	-0.6155	0.8305	-0.0505	0.0455	0.1725	-0.2915	-0.2075	0.3115	-0.0505	-0.6485	0.6025	-0.3375	0.0235	0.5425	-0.2745	0.0115	-0.2825	-0.2345	-0.0115	0.0041215	0.0075396	0.00867	0.0035593	0.0084292	0.0098115	0.0059674	0.0069842	0.0092934	0.0043372	0.0066371	0.0099087	0.0049346	0.0084992	0.0098954	0.0042059	0.0074988	0.010472	0.0054048	0.0070092	0.0092514	0.0059397	0.0062569	0.010844	target	FALSE	Q8N6N3
Feature_1127_i	710.359	92.122	WSNAGELMELIR	P49770	B_D140314_SGSDSsample4_R02_MSG_T0_msms_41155	710.358	710.36	91.122	93.122	2165635,2165636,2165634,2165629,2165630,2165641,2165638,2165633,2165632,2165637,2165639,2165631,2165640	13	1417.7	2	42.001	13		0.44494	93.319;NA;92.122;NA;92.634;92.023;93.364;NA;NA;92.897;92.243;NA;92.91;NA;91.753;NA;NA;NA;NA;91.944;92.005;91.866;NA;92.42	709.859615443178;NA;709.858222166638;NA;709.85943451194;709.857924390921;709.857891641375;NA;NA;709.858999087039;709.859104099482;NA;709.860093194214;NA;709.85465967959;NA;NA;NA;NA;709.853177580301;709.853991655584;709.859587876104;NA;709.860845457203	NaN;NA;NaN;NA;NaN;NaN;NaN;NA;NA;NaN;42.001;NA;NaN;NA;NaN;NA;NA;NA;NA;NaN;NaN;NaN;NA;NaN	1	1.197	0.18241	0	0.921967	0.512	-0.099	1.242	0.105592	0.163511	0.775	0.121	-0.047373	0.788	-0.0340588	-0.369	0.82564	-0.263021	-0.0562467	0.571219	-0.178	-0.117	-0.256	-0.315837	0.298	0.0036418	0.00475701	0.0072642	0.00318385	0.006385	0.0077251	0.0049955	0.00586669	0.00724143	0.0039874	0.0057233	0.0080079	0.0042718	0.0061216	0.0081207	0.00354751	0.00564205	0.00806706	0.00436199	0.0061757	0.0069433	0.0040265	0.00545221	0.0086482	target	FALSE	P49770
Feature_1130_i	557.776	36.688	WSLQSEAHR	Q16658	B_D140314_SGSDSsample7_R03_MSG_T0_msms_15294;B_D140314_SGSDSsample2_R02_MSG_T0_msms_15191;B_D140314_SGSDSsample6_R01_MSG_T0_msms_15379;B_D140314_SGSDSsample3_R03_MSG_T0_msms_14940	557.775	557.777	35.688	37.688	1150822,1150818,1150814,1150810,1150820,1150812,1150809,1150808,1150807,1150806,1150803,1150805,1150821,1150823,1150813,1150815,1150804,1150819,1150817,1150824,1150825,1150816,1150811,1150826	24	1112.54	2	22.4555	24		0.44597	37.338;37.109;35.875;37.598;36.924;35.88;37.679;36.557;36.797;36.8;36.302;36.317;37.097;36.635;35.915;37.511;36.366;36.675;37.329;36.442;36.701;36.192;36.378;36.743	557.275484009321;557.27629933168;557.276021995116;557.275705520464;557.275761351967;557.275789642081;557.275318528724;557.275373900017;557.275555965471;557.275602067676;557.275443169486;557.275715461237;557.275594169905;557.276185857105;557.276154602228;557.275480289902;557.275807597713;557.275511304819;557.276004126057;557.275900364298;557.27570746797;557.275474752483;557.275865624498;557.27612784814	NaN;NaN;NaN;NaN;27.254;NaN;NaN;NaN;21.528;NaN;NaN;NaN;NaN;NaN;NaN;20.52;NaN;NaN;NaN;NaN;20.52;NaN;NaN;NaN	1	0.65	0.421	-0.813	0.91	0.236	-0.808	0.991	-0.131	0.109	0.112	-0.386	-0.371	0.409	-0.053	-0.773	0.823	-0.322	-0.013	0.641	-0.246	0.013	-0.496	-0.31	0.055	0.0028212	0.0039185	0.0050821	0.0022358	0.0051977	0.005746	0.0038802	0.0044187	0.0057906	0.0028652	0.0042385	0.006134	0.0033287	0.0047343	0.0062189	0.0029167	0.0043064	0.0062425	0.0032279	0.004714	0.0055271	0.0036197	0.0040953	0.0067515	target	FALSE	Q16658
Feature_1134_i	765.933	108.86	WSGLLVTVGEVLEK	Q96M27	B_D140314_SGSDSsample1_R01_MSG_T0_msms_48985;B_D140314_SGSDSsample1_R02_MSG_T0_msms_48712;B_D140314_SGSDSsample2_R01_MSG_T0_msms_48945;B_D140314_SGSDSsample3_R01_MSG_T0_msms_48838;B_D140314_SGSDSsample1_R03_MSG_T0_msms_48982	765.932	765.934	107.86	109.86	2466319,2466303,2466315,2466326,2466325,2466324,2466321,2466304,2466312,2466320,2466322,2466306,2466308,2466313,2466307,2466317,2466305,2466316,2466310,2466323,2466318,2466314,2466309,2466311	24	1528.85	2	33.935	24		0.66869	109.96;109.1;108.89;110.09;109.09;108.72;109.83;108.98;108.96;109.63;108.86;108.81;109.47;108.68;108.38;109.94;108.67;108.97;109.38;108.6;108.69;108.32;108.3;108.52	765.432367924492;765.43297444402;765.432366303051;765.431914534763;765.431677200598;765.431823442578;765.43281322297;765.431569489608;765.43102522449;765.43123434363;765.431296917552;765.431373710653;765.430491738168;765.433031022494;765.430384331722;765.431032103549;765.429881411027;765.430726797406;765.431992468902;765.431530411193;765.430009401695;765.432631646887;765.429373797274;765.431829772475	40.589;45.973;16.632;33.875;NaN;NaN;32.606;NaN;NaN;NaN;NaN;NaN;NaN;NaN;NaN;NaN;NaN;NaN;NaN;NaN;NaN;NaN;NaN;NaN	1	1.1	0.24	0.03	1.23	0.23	-0.14	0.97	0.12	0.1	0.77	0	-0.05	0.61	-0.18	-0.48	1.08	-0.19	0.11	0.52	-0.26	-0.17	-0.54	-0.56	-0.34	0.0037358	0.0053937	0.0080925	0.0036361	0.0068702	0.0084459	0.0053128	0.00634	0.007631	0.0042498	0.0059947	0.0086182	0.0046159	0.0069863	0.0087236	0.0038542	0.0061058	0.0087543	0.0049017	0.0066198	0.0075425	0.0045775	0.0060217	0.0090992	target	FALSE	Q96M27
Feature_1135_i	687.834	57.9195	WSEPNEEELIK	P39748	B_D140314_SGSDSsample3_R02_MSG_T0_msms_25082;B_D140314_SGSDSsample6_R02_MSG_T0_msms_25211;B_D140314_SGSDSsample2_R03_MSG_T0_msms_25052;B_D140314_SGSDSsample8_R01_MSG_T0_msms_25167	687.833	687.835	56.9195	58.9195	2034396,2034391,2034387,2034402,2034392,2034399,2034388,2034397,2034390,2034395,2034394,2034393,2034404,2034398,2034406,2034400,2034386,2034403,2034405,2034401,2034389,2034408,2034407	23	1372.65	2	19.7682	23		0.77889	58.65;58.343;57.431;58.923;58.136;57.556;58.977;58.059;NA;58.323;57.774;57.723;58.326;57.937;57.384;58.713;57.646;57.902;58.657;57.641;57.849;57.758;57.7;57.939	687.331949306229;687.332761419302;687.332690394617;687.332970868413;687.332851135396;687.331994061166;687.331740497757;687.332458670198;NA;687.332254644576;687.331716754278;687.331754167232;687.332382817625;687.332613421813;687.332246545682;687.332483721788;687.331719370279;687.332539764896;687.3323477941;687.33157078028;687.332743357505;687.33125547901;687.331977209766;687.332026553221	NaN;NaN;NaN;NaN;NaN;19.315;NaN;24.03;NA;NaN;NaN;NaN;NaN;NaN;NaN;NaN;17.864;NaN;NaN;NaN;NaN;17.864;NaN;NaN	1	0.7305	0.4235	-0.4885	1.0035	0.2165	-0.3635	1.0575	0.1395	0.265813	0.4035	-0.1455	-0.1965	0.4065	0.0175	-0.5355	0.7935	-0.2735	-0.0175	0.7375	-0.2785	-0.0705	-0.1615	-0.2195	0.0195	0.0035408	0.0047644	0.0065724	0.0027793	0.0059867	0.0073321	0.0047354	0.0054338	0.00706598	0.0037107	0.0056198	0.0076156	0.0039346	0.0057422	0.0076592	0.0032603	0.0054905	0.0076913	0.0039003	0.0058035	0.0066488	0.0042248	0.0049704	0.0083975	target	FALSE	P39748
Feature_1136_i	736.673	50.782	WRPGDADGTDCTSIGTIEQK	Q9BTC0	B_D140314_SGSDSsample4_R02_MSG_T0_msms_21723	736.672	736.674	49.782	51.782	2310257,2310249,2310259,2310258,2310252,2310248,2310264,2310250,2310261,2310260,2310256,2310254,2310262,2310255,2310251,2310263,2310253,2310265	18	2206	3	24.3	18		0.44494	51.408;51.104;50.341;51.495;NA;50.371;51.649;50.923;NA;NA;50.652;50.629;51.251;50.819;50.384;51.492;50.602;50.867;NA;50.623;NA;50.745;50.568;NA	736.337829921459;736.338202899128;736.338961079278;736.340299157277;NA;736.337960947689;736.338784890303;736.33893347789;NA;NA;736.339034985627;736.339822328449;736.339057733791;736.338018481635;736.338185019391;736.339989003718;736.338907623818;736.340348282665;NA;736.33924631883;NA;736.339350272675;736.340175235625;NA	NaN;NaN;NaN;NaN;NA;NaN;NaN;NaN;NA;NA;24.3;NaN;NaN;NaN;NaN;NaN;NaN;NaN;NA;NaN;NA;NaN;NaN;NA	1	0.626	0.322	-0.441	0.713	0.23372	-0.411	0.867	0.141	0.233211	0.249001	-0.13	-0.153	0.469	0.037	-0.398	0.71	-0.18	0.085	0.701838	-0.159	-0.0380698	-0.037	-0.214	0.00301146	0.0035194	0.0053086	0.0069512	0.00292	0.00631233	0.0078533	0.0048591	0.0056346	0.00733528	0.00377168	0.0056682	0.007992	0.004074	0.0063112	0.007981	0.003447	0.0058649	0.0081669	0.00416522	0.0059945	0.00711586	0.0045202	0.0051873	0.00872726	target	FALSE	Q9BTC0
Feature_1137_i	582.768	24.383	WREEQMER	P09496	B_D140314_SGSDSsample5_R01_MSG_T0_msms_9405	582.767	582.769	23.383	25.383	1329623,1329631,1329622,1329617,1329618,1329628,1329620,1329615,1329625,1329626,1329627,1329612,1329629,1329614,1329633,1329616,1329630,1329613,1329624,1329632,1329621,1329619,1329634,1329635	24	1162.52	2	48.283	24		0.45799	24.71;24.611;23.821;25.089;24.542;23.627;25.014;24.211;24.382;24.363;24.113;23.958;24.666;24.309;24.126;24.938;24.16;24.576;24.755;24.53;24.384;24.041;24.132;24.449	582.26710940788;582.267518571977;582.26729116772;582.267298291814;582.267026732875;582.267282915882;582.266908706498;582.267399964866;582.266861587714;582.267448625112;582.26727508626;582.267241881102;582.267267732022;582.26747637528;582.267427782926;582.266678566639;582.266906249107;582.267705998469;582.267294385626;582.26727996668;582.266836549652;582.26703417667;582.267531986266;582.267614075897	NaN;NaN;NaN;NaN;NaN;NaN;NaN;NaN;NaN;NaN;NaN;NaN;48.283;NaN;NaN;NaN;NaN;NaN;NaN;NaN;NaN;NaN;NaN;NaN	1	0.327	0.228	-0.562	0.706	0.159	-0.756	0.631	-0.172	-0.001	-0.02	-0.27	-0.425	0.283	-0.074	-0.257	0.555	-0.223	0.193	0.372	0.147	0.001	-0.342	-0.251	0.066	0.0028117	0.0041519	0.0051845	0.0024441	0.0055263	0.0059357	0.0038289	0.0044611	0.0058647	0.0028242	0.0041197	0.0061868	0.0033739	0.0050748	0.0063797	0.0030701	0.0044532	0.0064791	0.0033737	0.0047446	0.0058067	0.003583	0.0041707	0.0068505	target	FALSE	P09496
Feature_1138_i	1038.02	108.43	WQYLLMAAEPYETIAFK	Q15428	B_D140314_SGSDSsample7_R02_MSG_T0_msms_48902;B_D140314_SGSDSsample6_R02_MSG_T0_msms_48946;B_D140314_SGSDSsample8_R03_MSG_T0_msms_48489;B_D140314_SGSDSsample5_R03_MSG_T0_msms_48807	1038.02	1038.02	107.43	109.43	3415388,3415387,3415389,3415391,3415390,3415392,3415393,3415386	8	2073.03	2	24.236	8		1	NA;NA;NA;NA;NA;108.61;NA;NA;NA;NA;NA;NA;NA;108.41;108.3;NA;108.66;108.79;NA;108.45;NA;NA;108.03;108.25	NA;NA;NA;NA;NA;1037.51726110066;NA;NA;NA;NA;NA;NA;NA;1037.5205510396;NaN;NA;1037.51794898372;1037.52382750904;NA;1037.52106339286;NA;NA;1037.52344187134;1037.52230262981	NA;NA;NA;NA;NA;NaN;NA;NA;NA;NA;NA;NA;NA;NaN;22.198;NA;13.2;NaN;NA;14.258;NA;NA;NaN;47.288	1	0.984543	0.140579	-0.134918	1.04975	0.111505	0.18	0.828155	0.078298	0.0143874	0.622321	0.0151666	-0.103496	0.568151	-0.02	-0.13	0.920862	0.23	0.36	0.457846	0.02	-0.245147	-0.406881	-0.4	-0.18	0.00485381	0.00776524	0.0105147	0.00449986	0.00959706	0.010576	0.00699246	0.00835261	0.010196	0.00505004	0.00759352	0.0112005	0.00586447	0.0094119	0.0114612	0.0047825	0.0078493	0.01157	0.00655215	0.0080261	0.0101711	0.0063455	0.0075442	0.011955	target	FALSE	Q15428
Feature_1139_i	664.34	80.497	WQVVDTPGILDHPLEDR	Q9BZE4	B_D140314_SGSDSsample6_R01_MSG_T0_msms_35927;B_D140314_SGSDSsample5_R01_MSG_T0_msms_35742	664.339	664.341	79.497	81.497	1888391,1888383,1888382,1888396,1888385,1888384,1888399,1888388,1888389,1888381,1888380,1888386,1888392,1888387,1888390,1888400,1888398,1888394,1888401,1888393,1888397,1888402,1888395,1888403	24	1989	3	20.411	24		0.44494	81.242;80.637;80.009;81.377;80.646;80.038;81.384;80.542;80.698;80.89;80.238;80.305;80.946;80.55;79.92;81.337;80.23;80.452;81.171;80.204;80.316;80.24;80.254;80.347	664.005467463092;664.006754537587;664.005820679939;664.005644277672;664.006363275468;664.005994459667;664.004562716984;664.005944193009;664.005929713753;664.005195814724;664.005402053962;664.006624415132;664.005905511172;664.006299453824;664.00556857136;664.005705255574;664.00646495279;664.006108272059;664.006379797287;664.006653903565;664.006052640365;664.006237033244;664.00647247772;664.004966001746	NaN;NaN;NaN;NaN;NaN;NaN;NaN;NaN;NaN;NaN;NaN;NaN;14.041;NaN;NaN;26.781;NaN;NaN;NaN;NaN;NaN;NaN;NaN;NaN	2	0.745	0.14	-0.488	0.88	0.149	-0.459	0.887	0.045	0.201	0.393	-0.259	-0.192	0.449	0.053	-0.577	0.84	-0.267	-0.045	0.674	-0.293	-0.181	-0.257	-0.243	-0.15	0.003547	0.0043129	0.006632	0.0028753	0.0059959	0.0071521	0.0047338	0.0054815	0.0069	0.003769	0.005479	0.007535	0.0040016	0.0055286	0.0076338	0.0033107	0.0052746	0.007545	0.0040063	0.0058187	0.0064685	0.0037804	0.0050767	0.008248	target	FALSE	Q9BZE4
Feature_1140_i	996.006	80.579	WQVVDTPGILDHPLEDR	Q9BZE4	B_D140314_SGSDSsample2_R02_MSG_T0_msms_35650;B_D140314_SGSDSsample7_R03_MSG_T0_msms_35699	996.005	996.007	79.579	81.579	3324028,3324032,3324031,3324034,3324036,3324025,3324037,3324033,3324027,3324029,3324030,3324035,3324026	13	1989	2	17.699	13		0.44494	NA;80.606;NA;NA;80.653;NA;NA;80.555;80.686;80.871;80.272;NA;80.917;80.579;NA;NA;80.209;NA;81.092;80.208;80.318;NA;80.285;NA	NA;995.504400415493;NA;NA;995.503295434195;NA;NA;995.504846461708;995.502639583211;995.505071045963;995.502002899512;NA;995.501692446037;995.505429160801;NA;NA;995.503857418297;NA;995.5037534098;995.506471817076;995.502568569827;NA;995.506293614266;NA	NA;NaN;NA;NA;13.2;NA;NA;NaN;NaN;NaN;NaN;NA;NaN;NaN;NA;NA;NaN;NA;NaN;NaN;22.198;NA;NaN;NA	2	0.813315	0.027	-0.370371	0.964117	0.074	-0.402485	0.93402	-0.024	0.107	0.292	-0.307	-0.135682	0.338	0	-0.526698	0.849027	-0.37	-0.039499	0.513	-0.371	-0.261	-0.263139	-0.294	-0.150104	0.00453977	0.0071565	0.00949638	0.00396674	0.0088167	0.0102265	0.00652737	0.0076528	0.009782	0.0049022	0.0073944	0.0105473	0.0053655	0.008488	0.0106444	0.00441906	0.0076993	0.0109332	0.0058674	0.0076171	0.0094824	0.00540828	0.0068623	0.0115622	target	FALSE	Q9BZE4
Feature_1141_i	1028.03	109.46	WQQLWETPTLLWEAPR	Q9BU23	B_D140314_SGSDSsample6_R02_MSG_T0_msms_49288;B_D140314_SGSDSsample7_R01_MSG_T0_msms_49108;B_D140314_SGSDSsample7_R03_MSG_T0_msms_49143;B_D140314_SGSDSsample7_R02_MSG_T0_msms_49195;B_D140314_SGSDSsample4_R02_MSG_T0_msms_49158;B_D140314_SGSDSsample4_R01_MSG_T0_msms_49239;B_D140314_SGSDSsample3_R02_MSG_T0_msms_49059;B_D140314_SGSDSsample5_R03_MSG_T0_msms_49100;B_D140314_SGSDSsample1_R01_MSG_T0_msms_49214;B_D140314_SGSDSsample2_R03_MSG_T0_msms_49143;B_D140314_SGSDSsample2_R02_MSG_T0_msms_49093;B_D140314_SGSDSsample1_R02_MSG_T0_msms_48852;B_D140314_SGSDSsample6_R03_MSG_T0_msms_49106;B_D140314_SGSDSsample6_R01_MSG_T0_msms_49402;B_D140314_SGSDSsample4_R03_MSG_T0_msms_49058;B_D140314_SGSDSsample5_R01_MSG_T0_msms_49208;B_D140314_SGSDSsample3_R03_MSG_T0_msms_48845;B_D140314_SGSDSsample5_R02_MSG_T0_msms_49050;B_D140314_SGSDSsample2_R01_MSG_T0_msms_49155	1028.03	1028.03	108.46	110.46	3395851,3395853,3395856,3395855,3395854,3395845,3395844,3395842,3395849,3395837,3395841,3395840,3395838,3395852,3395857,3395850,3395846,3395847,3395843,3395848,3395839,3395858	22	2053.04	2	31.2419	22		0.50431	110.44;109.55;109.37;110.54;109.58;109.23;110.26;109.55;109.4;110.1;109.46;109.37;110.01;109.17;109;110.36;109.28;109.51;109.82;109.08;109.14;NA;NA;108.99	1027.52741027479;1027.52711701707;1027.52745499256;1027.52633656503;1027.52552552215;1027.52690011027;1027.52567152682;1027.52455517601;1027.52433549668;1027.52599764289;1027.52668182932;1027.5251331312;1027.52356970871;1027.52763112915;1027.52690747117;1027.52586058604;1027.53047290127;1027.52485525712;1027.52812727836;1027.52772956038;1027.52342623011;NA;NA;1027.52662297358	44.188;56.094;NaN;22.917;39.917;33.409;NaN;31.843;32.008;24.853;23.605;22.533;22.474;23.226;22.879;23.236;31.431;32.062;17.367;67.022;22.533;NA;NA;NaN	1	0.98	0.09	-0.09	1.08	0.12	-0.23	0.8	0.09	-0.06	0.64	0	-0.09	0.55	-0.29	-0.46	0.9	-0.18	0.05	0.36	-0.38	-0.32	-0.409266	-0.483142	-0.47	0.0048092	0.0076707	0.010342	0.0044575	0.0094663	0.010525	0.0069182	0.0082017	0.010104	0.005035	0.0075344	0.011065	0.0058161	0.0093521	0.011286	0.0047795	0.0078053	0.011474	0.0065104	0.0079887	0.010044	0.00634393	0.00748112	0.011834	target	FALSE	Q9BU23
Feature_1142_i	713.373	100.36	WQQHQGLLPPGMTIDLFR	Q2TAY7	B_D140314_SGSDSsample6_R02_MSG_T0_msms_44884;B_D140314_SGSDSsample5_R02_MSG_T0_msms_44813;B_D140314_SGSDSsample1_R02_MSG_T0_msms_44634	713.372	713.374	99.36	101.36	2182745,2182751,2182746,2182748,2182747,2182749,2182752,2182753,2182744,2182743,2182750	11	2136.09	3	18.0003	11		1.0267	101.14;100.36;99.735;101.22;100.29;NA;NA;100.89;NA;100.78;99.987;NA;NA;99.857;NA;101.15;99.872;NA;NA;NA;NA;NA;NA;NA	713.040462284157;713.040625211117;713.039461979039;713.038896429627;713.03931772284;NA;NA;713.039220614367;NA;713.039171825286;713.039137258238;NA;NA;713.040867760531;NA;713.039164073449;713.039319972827;NA;NA;NA;NA;NA;NA;NA	NaN;19.819;NaN;NaN;NaN;NA;NA;NaN;NA;NaN;NaN;NA;NA;18.76;NA;NaN;15.422;NA;NA;NA;NA;NA;NA;NA	1	0.78	0	-0.625	0.86	-0.07	-0.269399	0.869531	0.53	0.08217	0.42	-0.373	-0.0468895	0.518364	-0.503	-0.468834	0.79	-0.488	0.00914361	0.485742	-0.290935	-0.250865	-0.355178	-0.402446	-0.366009	0.0036624	0.0048637	0.0074049	0.0032889	0.0064655	0.00779184	0.00505294	0.005946	0.00726516	0.0040164	0.0057274	0.00811061	0.00435555	0.0063011	0.00819763	0.0036167	0.0056704	0.00816222	0.00446435	0.00622083	0.00700793	0.00424446	0.00561461	0.00863922	target	FALSE	Q2TAY7
Feature_1143_i	871.912	48.605	WQPGEEPAGSVVQDSR	Q9Y5K5	B_D140314_SGSDSsample4_R02_MSG_T0_msms_20601;B_D140314_SGSDSsample1_R03_MSG_T0_msms_20645;B_D140314_SGSDSsample2_R03_MSG_T0_msms_20574;B_D140314_SGSDSsample5_R02_MSG_T0_msms_20796;B_D140314_SGSDSsample3_R02_MSG_T0_msms_20608;B_D140314_SGSDSsample4_R01_MSG_T0_msms_20617;B_D140314_SGSDSsample4_R03_MSG_T0_msms_20614;B_D140314_SGSDSsample2_R01_MSG_T0_msms_20599;B_D140314_SGSDSsample7_R01_MSG_T0_msms_20764;B_D140314_SGSDSsample5_R01_MSG_T0_msms_20769;B_D140314_SGSDSsample2_R02_MSG_T0_msms_20716;B_D140314_SGSDSsample8_R03_MSG_T0_msms_20692;B_D140314_SGSDSsample6_R01_MSG_T0_msms_20872	871.911	871.913	47.605	49.605	2941054,2941048,2941051,2941070,2941057,2941052,2941065,2941053,2941069,2941062,2941055,2941063,2941066,2941071,2941049,2941067,2941059,2941068,2941056,2941050,2941064,2941060,2941058,2941061	24	1740.81	2	21.0806	24		0.58341	49.109;48.818;48.049;49.258;48.797;48.051;49.392;48.618;48.715;48.81;48.311;48.41;49.043;48.592;48.004;49.214;48.375;48.703;49.137;48.386;48.582;48.453;48.326;48.591	871.411951249495;871.411525887911;871.407856310037;871.412118476243;871.412143968288;871.407463296378;871.41195208618;871.408656915367;871.411964546624;871.411765532818;871.407061326481;871.407713791923;871.411525493736;871.407155737749;871.406509561247;871.411623036765;871.407119606259;871.407735719174;871.411928562678;871.407552606011;871.407888089142;871.406862943459;871.411856607426;871.412605205066	NaN;NaN;13.663;16.942;16.942;14.876;NaN;14.561;NaN;14.876;22.533;32.946;32.062;32.498;NaN;14.876;NaN;NaN;30.331;NaN;NaN;NaN;NaN;16.942	1	0.504	0.213	-0.556	0.653	0.192	-0.554	0.787	0.013	0.11	0.205	-0.294	-0.195	0.438	-0.013	-0.601	0.609	-0.23	0.098	0.532	-0.219	-0.023	-0.152	-0.279	-0.014	0.0037054	0.0065855	0.0080663	0.0032965	0.0074047	0.0092468	0.005479	0.0064111	0.0084311	0.0042043	0.0062217	0.0091584	0.0045563	0.0076671	0.0089844	0.0038518	0.0070197	0.0095311	0.0048753	0.006663	0.0082803	0.0052348	0.0058376	0.0098535	target	FALSE	Q9Y5K5
Feature_1144_i	785.686	44.395	WQPDTEEEYEDSSGNVVNKK	Q12874	B_D140314_SGSDSsample4_R01_MSG_T0_msms_18638;B_D140314_SGSDSsample6_R02_MSG_T0_msms_18793;B_D140314_SGSDSsample4_R02_MSG_T0_msms_18602;B_D140314_SGSDSsample3_R02_MSG_T0_msms_18627;B_D140314_SGSDSsample1_R03_MSG_T0_msms_18618;B_D140314_SGSDSsample7_R02_MSG_T0_msms_18832;B_D140314_SGSDSsample4_R03_MSG_T0_msms_18661;B_D140314_SGSDSsample8_R01_MSG_T0_msms_18785;B_D140314_SGSDSsample8_R02_MSG_T0_msms_18761;B_D140314_SGSDSsample2_R03_MSG_T0_msms_18590;B_D140314_SGSDSsample6_R03_MSG_T0_msms_18770;B_D140314_SGSDSsample1_R02_MSG_T0_msms_18557;B_D140314_SGSDSsample5_R01_MSG_T0_msms_18725;B_D140314_SGSDSsample3_R01_MSG_T0_msms_18623;B_D140314_SGSDSsample2_R01_MSG_T0_msms_18539;B_D140314_SGSDSsample7_R03_MSG_T0_msms_18874;B_D140314_SGSDSsample1_R01_MSG_T0_msms_18563;B_D140314_SGSDSsample8_R03_MSG_T0_msms_18731;B_D140314_SGSDSsample6_R01_MSG_T0_msms_18846;B_D140314_SGSDSsample3_R03_MSG_T0_msms_18477	785.685	785.687	43.395	45.395	2562217,2562222,2562218,2562215,2562211,2562231,2562224,2562219,2562230,2562226,2562227,2562229,2562213,2562223,2562210,2562220,2562214,2562212,2562225,2562209,2562228,2562221,2562216,2562232	24	2353.03	3	24.2521	24		0.47328	44.883;44.691;43.719;44.935;44.62;43.793;45.2;44.356;44.452;44.543;44.058;44.183;44.715;44.317;43.793;44.933;44.061;44.4;44.921;44.152;44.393;44.143;44.146;44.397	785.35252237842;785.352461814669;785.352107346035;785.352301476161;785.352476338043;785.351718243555;785.352590854872;785.352565877684;785.352130805845;785.35251837318;785.352159068107;785.352163493979;785.35209216891;785.352099746628;785.352282109417;785.351875706206;785.351715953313;785.352301793594;785.352123565664;785.352268583302;785.351908422273;785.35201536484;785.352731949134;785.352431549622	18.058;29.636;37.624;30.428;NaN;39.203;14.614;31.462;23.726;39.385;21.398;21.803;14.31;NaN;NaN;21.803;18.784;22.01;NaN;12.663;30.428;18.784;22.435;16.487	1	0.488	0.296	-0.676	0.54	0.225	-0.602	0.805	-0.039	0.057	0.148	-0.337	-0.212	0.32	-0.078	-0.602	0.538	-0.334	0.005	0.526	-0.243	-0.002	-0.252	-0.249	0.002	0.0034524	0.0058066	0.007333	0.0031189	0.006662	0.0083818	0.0049256	0.0058181	0.0075787	0.0038489	0.0056918	0.0082928	0.0041982	0.0069007	0.0082796	0.0036225	0.0062437	0.0086401	0.0044179	0.0061653	0.0075592	0.0046622	0.0053926	0.0090126	target	FALSE	Q12874
Feature_1145_i	1113.98	48.223	WQPDTEEEYEDSSGNVVNK	Q12874	B_D140314_SGSDSsample5_R03_MSG_T0_msms_20582;B_D140314_SGSDSsample3_R02_MSG_T0_msms_20478;B_D140314_SGSDSsample6_R01_MSG_T0_msms_20685	1113.98	1113.98	47.223	49.223	3553743,3553726,3553727,3553723,3553740,3553729,3553722,3553734,3553730,3553742,3553737,3553733,3553725,3553741,3553736,3553738,3553728,3553732,3553724,3553731,3553744,3553735,3553739	23	2224.94	2	19.0783	23		0.44494	48.653;48.339;47.651;48.827;48.353;47.701;48.852;48.234;48.239;48.395;47.988;48.003;48.613;48.141;47.742;48.737;NA;48.223;48.69;48.004;48.142;48.119;47.995;48.158	1113.47843122832;1113.47795762313;1113.47897272002;1113.47864693975;1113.48128085833;1113.47898117929;1113.47790801521;1113.47809447756;1113.48213821161;1113.48042982421;1113.47710616572;1113.4834251858;1113.47903641101;1113.4774836246;1113.47791946957;1113.48029000336;NA;1113.47892185466;1113.48154692638;1113.48299958894;1113.4801370045;1113.47647872386;1113.47917053946;1113.47719914982	NaN;NaN;NaN;NaN;NaN;NaN;NaN;21.251;NaN;NaN;NaN;NaN;NaN;NaN;15.031;20.953;NA;NaN;NaN;NaN;NaN;NaN;NaN;NaN	1	0.43	0.116	-0.572	0.604	0.13	-0.522	0.629	0.011	0.016	0.172	-0.235	-0.22	0.39	-0.082	-0.481	0.514	-0.292508	0	0.467	-0.219	-0.081	-0.104	-0.228	-0.065	0.0049458	0.0085551	0.0096634	0.0037711	0.0098598	0.01056	0.0068862	0.0079609	0.010781	0.0045554	0.0077282	0.01124	0.0055245	0.009521	0.011407	0.0046125	0.00818255	0.01189	0.0061655	0.0075989	0.010661	0.0066577	0.0069143	0.012557	target	FALSE	Q12874
Feature_1146_i	564.802	54.8255	WQNNLLPSR	P62244	B_D140314_SGSDSsample5_R01_MSG_T0_msms_23470;B_D140314_SGSDSsample4_R01_MSG_T0_msms_23369;B_D140314_SGSDSsample1_R01_MSG_T0_msms_23367;B_D140314_SGSDSsample3_R02_MSG_T0_msms_23325;B_D140314_SGSDSsample4_R03_MSG_T0_msms_23302	564.801	564.803	53.8255	55.8255	1202466,1202464,1202475,1202468,1202465,1202472,1202467,1202477,1202471,1202463,1202470,1202469	12	1126.59	2	26.962	8		0.78778	55.187;NA;NA;NA;NA;NA;55.512;54.5;NA;54.8;54.132;54.2;54.9;NA;NA;55.229;NA;54.464;55.219;54.137;54.372;NA;NA;NA	564.301356640541;NA;NA;NA;NA;NA;564.301417836382;564.301627279831;NA;564.301592503001;564.301163002041;564.30145454049;564.301438574367;NA;NA;564.301549175531;NA;564.301838263705;564.301782340316;564.301224226459;564.301738993032;NA;NA;NA	26.962;NA;NA;NA;NA;NA;NaN;0;NA;0;NaN;0;0;NA;NA;NaN;NA;NaN;NaN;NaN;NaN;NA;NA;NA	1	0.3615	0.333792	-0.596117	0.919613	0.212311	-0.545032	0.6865	-0.3255	0.254508	-0.0255	-0.6935	-0.6255	0.0745	-0.0264404	-0.677952	0.4035	-0.300738	-0.3615	0.3935	-0.6885	-0.4535	-0.198212	-0.253244	-0.00834642	0.0030433	0.00386909	0.00532927	0.00221431	0.00516791	0.00593627	0.0041403	0.00464273	0.00608179	0.00314969	0.0047307	0.00643288	0.00342585	0.00456846	0.00649965	0.002864	0.004448	0.0063856	0.0032517	0.0049581	0.0055476	0.0037755	0.00424723	0.00708623	target	FALSE	P62244
Feature_1147_i	555.746	47.043	WQMNPYDR	Q92499	B_D140314_SGSDSsample5_R02_MSG_T0_msms_20176;B_D140314_SGSDSsample7_R03_MSG_T0_msms_20195;B_D140314_SGSDSsample7_R01_MSG_T0_msms_20226;B_D140314_SGSDSsample1_R01_MSG_T0_msms_20016	555.745	555.747	46.043	48.043	1136001,1136006,1135999,1135997,1135996,1136004,1136003,1135993,1135995,1136005,1135998,1135994,1136002,1136007,1136000,1135992,1136008,1136009	18	1108.48	2	29.449	18		0.58503	47.83;47.496;46.504;NA;NA;46.515;NA;47.147;47.273;47.38;46.804;46.943;NA;47.127;46.485;47.945;46.844;NA;47.883;46.943;47.101;46.949;46.985;NA	555.244839497924;555.24573216869;555.245584281833;NA;NA;555.245045916068;NA;555.245230110946;555.24478453452;555.244945959235;555.244677976517;555.244805266811;NA;555.24573199114;555.244834516331;555.245179627972;555.245282060572;NA;555.245683648962;555.24468760888;555.245495259429;555.24441317979;555.244928202663;NA	24.923;NaN;NaN;NA;NA;NaN;NA;NaN;NaN;NaN;NaN;NaN;NA;25.939;NaN;NaN;NaN;NA;37.558;NaN;29.376;NaN;NaN;NA	1	0.787	0.453	-0.539	0.773069	0.250777	-0.528	0.97199	0.104	0.23	0.337	-0.239	-0.1	0.431135	0.084	-0.558	0.902	-0.199	0.028304	0.84	-0.1	0.058	-0.094	-0.058	0.0111028	0.0029189	0.003859	0.0051713	0.00216796	0.00509011	0.0057807	0.00398749	0.004501	0.005892	0.0029858	0.0044774	0.0062868	0.00335724	0.0046172	0.0062975	0.0028626	0.0043365	0.00627324	0.0032086	0.0048145	0.0054783	0.0037649	0.0041402	0.00689259	target	FALSE	Q92499
Feature_1148_i	920.966	73.424	WQLSVATEQPELEGPR	Q9NR30	B_D140314_SGSDSsample4_R01_MSG_T0_msms_32291;B_D140314_SGSDSsample6_R01_MSG_T0_msms_32508;B_D140314_SGSDSsample1_R02_MSG_T0_msms_32078;B_D140314_SGSDSsample4_R02_MSG_T0_msms_32200;B_D140314_SGSDSsample4_R03_MSG_T0_msms_32214;B_D140314_SGSDSsample2_R02_MSG_T0_msms_32312;B_D140314_SGSDSsample6_R02_MSG_T0_msms_32388;B_D140314_SGSDSsample5_R01_MSG_T0_msms_32336;B_D140314_SGSDSsample2_R01_MSG_T0_msms_32248;B_D140314_SGSDSsample3_R01_MSG_T0_msms_32220;B_D140314_SGSDSsample1_R01_MSG_T0_msms_32236;B_D140314_SGSDSsample7_R01_MSG_T0_msms_32380;B_D140314_SGSDSsample5_R03_MSG_T0_msms_32279;B_D140314_SGSDSsample8_R02_MSG_T0_msms_32351;B_D140314_SGSDSsample8_R03_MSG_T0_msms_32247	920.965	920.967	72.424	74.424	3110504,3110509,3110500,3110505,3110506,3110516,3110502,3110510,3110519,3110514,3110520,3110507,3110501,3110517,3110515,3110518,3110503,3110521,3110499,3110511,3110522,3110508,3110512,3110513	24	1838.92	2	21.8966	24		0.7515	74.098;73.563;72.96;74.312;73.604;72.978;74.29;73.436;73.634;73.771;73.172;73.221;73.818;73.511;72.92;74.136;73.161;73.412;74.028;73.093;73.26;73.184;73.228;73.339	920.465127467353;920.465656704572;920.464932613096;920.465279180107;920.465877044242;920.463791557449;920.46521217622;920.465666884693;920.465156479254;920.464914618721;920.464722439128;920.465025138971;920.465367342111;920.466112147977;920.465145673494;920.465780826873;920.46413662577;920.46587487744;920.465716370749;920.465007308896;920.465350966216;920.46566692439;920.464919603977;920.465495842845	14.446;30.889;NaN;14.258;31.185;NaN;23.676;NaN;NaN;14.876;21.873;22.533;24.291;NaN;22.198;22.198;23.468;NaN;17.666;NaN;NaN;NaN;14.561;30.331	1	0.674	0.139	-0.464	0.888	0.18	-0.446	0.866	0.012	0.21	0.347	-0.252	-0.203	0.394	0.087	-0.504	0.712	-0.263	-0.012	0.604	-0.331	-0.164	-0.24	-0.196	-0.085	0.004131	0.0065936	0.0088524	0.0037131	0.0079857	0.0097489	0.0060104	0.0070611	0.0090414	0.0047403	0.0068922	0.0097944	0.0049678	0.0077847	0.0098071	0.0040475	0.0073455	0.010168	0.0053418	0.0072249	0.0086928	0.0050797	0.0063747	0.010762	target	FALSE	Q9NR30
Feature_1149_i	819.394	94.3145	WQIGEQEFEALMR	P35611	B_D140314_SGSDSsample5_R01_MSG_T0_msms_42247;B_D140314_SGSDSsample5_R03_MSG_T0_msms_42116;B_D140314_SGSDSsample3_R02_MSG_T0_msms_42080;B_D140314_SGSDSsample4_R01_MSG_T0_msms_42185;B_D140314_SGSDSsample6_R02_MSG_T0_msms_42172;B_D140314_SGSDSsample7_R01_MSG_T0_msms_42139;B_D140314_SGSDSsample2_R03_MSG_T0_msms_42090	819.393	819.395	93.3145	95.3145	2714800,2714783,2714784,2714798,2714787,2714781,2714789,2714797,2714782,2714788,2714796,2714791,2714799,2714790,2714793,2714785,2714786,2714802,2714780,2714801,2714794,2714795,2714792	23	1635.77	2	33.761	23		0.53211	95.264;94.44;94.205;95.447;94.636;94;95.27;94.515;94.545;94.945;94.295;94.334;94.931;94.293;93.926;NA;94.011;94.366;94.943;94.115;94.194;94.046;93.975;94.031	818.893387986026;818.892531170072;818.89506486563;818.896334557379;818.893529487309;818.89348629602;818.896056958797;818.893668201598;818.895019082226;818.894485070528;818.896147281888;818.893916909536;818.894325404427;818.895250482185;818.893859895107;NA;818.892550441702;818.894745994455;818.89398608135;818.895249941513;818.894804481315;818.895182907576;818.892847076825;818.8931166617	NaN;NaN;NaN;NaN;NaN;35.414;NaN;53.683;NaN;25.938;NaN;NaN;44.309;NaN;25.659;NA;25.386;NaN;25.938;NaN;NaN;NaN;NaN;NaN	1	0.9495	0.1255	-0.1095	1.1325	0.3215	-0.3145	0.9555	0.2005	0.2305	0.6305	-0.0195	0.0195	0.6165	-0.0215	-0.3885	0.8198	-0.3035	0.0515	0.6285	-0.1995	-0.1205	-0.2685	-0.3395	-0.2835	0.0037249	0.0057556	0.0084043	0.0036648	0.0071648	0.0090419	0.0054937	0.0065424	0.008036	0.0044275	0.006295	0.0090005	0.0046899	0.0073145	0.0090522	0.00387668	0.0065785	0.0092441	0.0050377	0.0068428	0.007918	0.0043802	0.0061416	0.0096141	target	FALSE	P35611
Feature_1151_i	708.326	69.1405	WQHDLFDSGFGGGAGVETGGK	Q86V81	B_D140314_SGSDSsample1_R03_MSG_T0_msms_30207;B_D140314_SGSDSsample4_R01_MSG_T0_msms_30230;B_D140314_SGSDSsample5_R03_MSG_T0_msms_30179;B_D140314_SGSDSsample1_R01_MSG_T0_msms_30163;B_D140314_SGSDSsample5_R01_MSG_T0_msms_30281;B_D140314_SGSDSsample1_R02_MSG_T0_msms_30039;B_D140314_SGSDSsample6_R01_MSG_T0_msms_30721;B_D140314_SGSDSsample4_R03_MSG_T0_msms_30136;B_D140314_SGSDSsample2_R02_MSG_T0_msms_30489;B_D140314_SGSDSsample5_R02_MSG_T0_msms_30381;B_D140314_SGSDSsample2_R01_MSG_T0_msms_30246;B_D140314_SGSDSsample3_R01_MSG_T0_msms_30222;B_D140314_SGSDSsample7_R03_MSG_T0_msms_30271;B_D140314_SGSDSsample3_R03_MSG_T0_msms_30075;B_D140314_SGSDSsample7_R01_MSG_T0_msms_30530	708.325	708.327	68.1405	70.1405	2154829,2154845,2154848,2154834,2154839,2154827,2154837,2154846,2154851,2154828,2154849,2154840,2154835,2154831,2154838,2154830,2154850,2154832,2154842,2154833,2154841,2154852,2154853,2154854	24	2120.96	3	20.9737	24		1.225	69.843;69.381;68.578;70.091;69.352;68.66;70.163;69.217;69.418;69.516;68.928;68.927;69.557;69.188;68.501;69.913;68.753;69.093;69.688;68.752;68.944;68.714;68.751;68.826	707.992998452461;707.993595356055;707.992684842281;707.993144156636;707.993102794598;707.992201589374;707.992970331907;707.992767992846;707.992521047935;707.992691116515;707.992270632991;707.992514264809;707.992620680191;707.993138033326;707.992586343966;707.992996164678;707.992725890105;707.992994101363;707.992707385781;707.992588292564;707.992925055413;707.992582593894;707.992850881361;707.992332761937	29.766;13.731;21.616;20.439;28.65;NaN;22.636;NaN;13.872;20.625;NaN;13.731;30.21;22.375;28.813;13.872;NaN;NaN;13.455;NaN;20.814;NaN;NaN;NaN	2	0.7025	0.2405	-0.5625	0.9505	0.2115	-0.4805	1.0225	0.0765	0.2775	0.3755	-0.2125	-0.2135	0.4165	0.0475	-0.6395	0.7725	-0.3875	-0.0475	0.5475	-0.3885	-0.1965	-0.4265	-0.3895	-0.3145	0.0035917	0.0047736	0.0069256	0.0029763	0.0061995	0.007635	0.0048763	0.0056669	0.0072256	0.0039346	0.0057572	0.00786365	0.004091	0.0058045	0.0079415	0.0033693	0.0056572	0.0079594	0.0041244	0.0060352	0.0067936	0.0041136	0.0052026	0.0087079	target	FALSE	Q86V81
Feature_1154_i	586.779	32.891	WQDIQNDPR	Q14839	B_D140314_SGSDSsample3_R02_MSG_T0_msms_13297;B_D140314_SGSDSsample4_R02_MSG_T0_msms_13299;B_D140314_SGSDSsample5_R03_MSG_T0_msms_13367;B_D140314_SGSDSsample2_R03_MSG_T0_msms_13195;B_D140314_SGSDSsample4_R01_MSG_T0_msms_13316;B_D140314_SGSDSsample8_R02_MSG_T0_msms_13359;B_D140314_SGSDSsample1_R02_MSG_T0_msms_13209	586.778	586.78	31.891	33.891	1357223,1357235,1357217,1357219,1357220,1357216,1357218,1357237,1357232,1357221,1357228,1357234,1357231,1357236,1357233,1357227,1357226,1357225,1357230,1357224,1357222,1357215,1357238,1357229	24	1170.54	2	31.2571	24		0.57028	33.338;33.138;32.352;33.516;33.145;32.175;33.539;32.861;32.835;33.062;32.673;32.592;33.219;32.932;32.333;33.451;32.675;32.905;33.214;32.66;32.951;32.468;32.483;32.877	586.278724885657;586.279596120118;586.278504625108;586.279283520515;586.278578084659;586.278591190541;586.27852951676;586.278926993531;586.278579209859;586.279212969779;586.278293985314;586.278349853266;586.279532520776;586.279000438806;586.278124183592;586.278434623475;586.278578411643;586.279173409383;586.279392816278;586.278251387987;586.278782109674;586.278099163795;586.278044151354;586.278907302911	NaN;22.74;NaN;NaN;NaN;32.841;NaN;32.841;NaN;24.155;32.841;NaN;NaN;NaN;41.448;NaN;NaN;NaN;NaN;NaN;NaN;NaN;31.934;NaN	1	0.447	0.247	-0.539	0.625	0.254	-0.716	0.648	-0.03	-0.056	0.171	-0.218	-0.299	0.328	0.041	-0.558	0.56	-0.216	0.014	0.323	-0.231	0.06	-0.423	-0.408	-0.014	0.0029241	0.004141	0.0053129	0.0023922	0.0054894	0.0060249	0.0039586	0.0045673	0.0059961	0.0029497	0.0043591	0.0063693	0.0034239	0.0050263	0.0065067	0.0030454	0.0045249	0.00654	0.0033874	0.0048631	0.0058188	0.0037338	0.0042411	0.007018	target	FALSE	Q14839|Q8TDI0
Feature_1156_i	604.312	56.215	WPYAGTAEAIK	P30042	B_D140314_SGSDSsample3_R01_MSG_T0_msms_24328;B_D140314_SGSDSsample5_R01_MSG_T0_msms_24348;B_D140314_SGSDSsample3_R03_MSG_T0_msms_24171;B_D140314_SGSDSsample4_R03_MSG_T0_msms_24197	604.311	604.313	55.215	57.215	1484234,1484245,1484241,1484238,1484244,1484243,1484249,1484242,1484240,1484247,1484237,1484251,1484253,1484235,1484239,1484252,1484250,1484254,1484236,1484246,1484248,1484255,1484256,1484257	24	1205.61	2	20.1943	24		0.68389	57.065;56.624;55.738;57.297;56.449;55.737;57.374;56.342;56.553;56.589;56.016;56.03;56.75;56.198;55.674;57.078;55.974;56.232;57.049;56.034;56.134;56.095;55.946;56.285	603.810732018259;603.812002225822;603.810697006844;603.811965269273;603.811775670404;603.810760649113;603.81149825731;603.811256429722;603.8113972585;603.811632775351;603.810305478742;603.811020812988;603.811221285512;603.812150617384;603.810127087441;603.811345966764;603.810630774026;603.811395681127;603.811769485441;603.810386812239;603.811146146476;603.810337349175;603.811184761669;603.810335155776	NaN;NaN;NaN;NaN;NaN;NaN;18.78;NaN;22.086;NaN;NaN;24.03;15.881;NaN;NaN;NaN;NaN;NaN;NaN;NaN;NaN;NaN;NaN;NaN	1	0.85	0.409	-0.477	1.082	0.234	-0.478	1.159	0.127	0.338	0.374	-0.199	-0.185	0.535	-0.017	-0.541	0.863	-0.241	0.017	0.834	-0.181	-0.081	-0.12	-0.269	0.07	0.003277	0.0041086	0.0057364	0.0024078	0.0054355	0.0063513	0.004342	0.0049016	0.0064158	0.00333	0.0050594	0.006846	0.0035901	0.0049582	0.0069079	0.0029965	0.004781	0.0068126	0.0034618	0.0052479	0.0059057	0.0039302	0.0044785	0.0075499	target	FALSE	P30042
Feature_1161_i	545.288	93.65	WPFWLSPR	P26639	B_D140314_SGSDSsample5_R01_MSG_T0_msms_42031;B_D140314_SGSDSsample2_R02_MSG_T0_msms_41911;B_D140314_SGSDSsample3_R01_MSG_T0_msms_41929;B_D140314_SGSDSsample6_R03_MSG_T0_msms_41790	545.287	545.289	92.65	94.65	1058612,1058616,1058607,1058615,1058618,1058608,1058605,1058610,1058613,1058611,1058603,1058614,1058609,1058617,1058619,1058604,1058606,1058620,1058622,1058621	20	1087.56	2	26.655	20		0.81927	95.107;NA;93.56;NA;94.254;93.446;95.187;94.055;94.217;94.62;93.785;93.814;94.66;NA;93.229;95.095;93.574;93.798;NA;93.564;93.65;93.541;93.451;93.444	544.787200074879;NA;544.78739698554;NA;544.787609412198;544.787697252667;544.787165712921;544.787325826778;544.78725770099;544.787353834208;544.78707698968;544.78728953931;544.787200507381;NA;544.787271562553;544.787329968067;544.787721836176;544.787737742754;NA;544.787175171038;544.787740188256;544.78762452607;544.787515080358;544.78730078	NaN;NA;NaN;NA;29.338;NaN;29.338;NaN;NaN;NaN;NaN;NaN;23.972;NA;NaN;NaN;NaN;23.972;NA;NaN;NaN;NaN;NaN;NaN	1	1.457	0.172949	-0.09	0.91338	0.604	-0.204	1.537	0.405	0.567	0.97	0.135	0.164	1.01	-0.0603174	-0.421	1.445	-0.076	0.148	0.551668	-0.086	0	-0.109	-0.199	-0.206	0.0030169	0.00352694	0.005566	0.00241451	0.0051687	0.0058358	0.004155	0.0047664	0.0058767	0.003207	0.0046313	0.0064013	0.0035655	0.00471603	0.0064971	0.0029564	0.0042727	0.0063073	0.00340563	0.0050448	0.0054276	0.0033914	0.0044446	0.0069288	target	FALSE	P26639|A2RTX5
Feature_1164_i	743.513	101.74	WNYRDEADVLEVDQGFDDHNLPCDVIWLDIEHADGKR	Q14697	B_D140314_SGSDSsample5_R01_MSG_T0_msms_45598;B_D140314_SGSDSsample7_R02_MSG_T0_msms_45560;B_D140314_SGSDSsample2_R01_MSG_T0_msms_45556;B_D140314_SGSDSsample3_R01_MSG_T0_msms_45470;B_D140314_SGSDSsample2_R03_MSG_T0_msms_45535;B_D140314_SGSDSsample7_R01_MSG_T0_msms_45442;B_D140314_SGSDSsample3_R02_MSG_T0_msms_45447;B_D140314_SGSDSsample4_R01_MSG_T0_msms_45632;B_D140314_SGSDSsample2_R02_MSG_T0_msms_45552;B_D140314_SGSDSsample8_R03_MSG_T0_msms_45258;B_D140314_SGSDSsample4_R02_MSG_T0_msms_45474;B_D140314_SGSDSsample5_R03_MSG_T0_msms_45481;B_D140314_SGSDSsample8_R02_MSG_T0_msms_45425;B_D140314_SGSDSsample1_R03_MSG_T0_msms_45598;B_D140314_SGSDSsample4_R03_MSG_T0_msms_45495;B_D140314_SGSDSsample6_R03_MSG_T0_msms_45522;B_D140314_SGSDSsample1_R02_MSG_T0_msms_45283;B_D140314_SGSDSsample3_R03_MSG_T0_msms_45303	743.512	743.514	100.74	102.74	2348314,2348323,2348318,2348305,2348308,2348307,2348317,2348309,2348321,2348311,2348324,2348306,2348320,2348312,2348315,2348319,2348304,2348313,2348316,2348303,2348322,2348325,2348310	23	4454.03	6	17.4889	23		0.59187	102.63;101.84;101.49;102.84;101.94;101.52;102.69;101.8;101.83;102.34;101.57;101.73;102.23;101.5;101.23;102.62;NA;101.75;102.08;101.35;101.51;101.26;101.2;101.2	743.345158350081;743.34601159929;743.344965488824;743.3454812727;743.346080473181;743.344208466423;743.344964553212;743.344444512984;743.344971833043;743.344305044102;743.344213515514;743.345108630248;743.344314349823;743.346024368134;743.345472048205;743.344982679648;NA;743.345448734939;743.344251144285;743.345268450919;743.345703630255;743.345492079462;743.344361074987;743.343453730636	NaN;24.327;12.499;12.41;12.589;12.499;15.78;24.473;12.68;18.743;15.526;14.698;20.23;NaN;25.457;NaN;NA;25.063;12.68;24.327;NaN;NaN;18.139;12.68	3	0.89	0.1	-0.25	1.1	0.2	-0.22	0.95	0.06	0.09	0.6	-0.17	-0.01	0.49	-0.24	-0.51	0.88	-0.217865	0.01	0.34	-0.39	-0.23	-0.48	-0.54	-0.54	0.0037004	0.0051414	0.0077511	0.0034538	0.0066733	0.0081565	0.0051853	0.0061434	0.0074793	0.0041454	0.0058916	0.0083786	0.0044744	0.0066397	0.0084821	0.0037267	0.00592387	0.0084872	0.0046861	0.0064424	0.0073013	0.0043428	0.0058004	0.0089284	target	FALSE	Q14697
Feature_1168_i	491.934	57.658	WNVSRPSLLADSK	Q6P2Q9	B_D140314_SGSDSsample1_R01_MSG_T0_msms_25014;B_D140314_SGSDSsample3_R02_MSG_T0_msms_24960	491.933	491.935	56.658	58.658	667163,667156,667151,667155,667158,667168,667152,667166,667167,667153,667159,667154,667157,667170,667161,667162,667165,667160,667169,667172,667164,667171,667173	23	1471.78	3	20.3845	23		0.47195	58.549;58.192;57.062;58.752;57.927;57.108;58.862;57.795;58.034;58.03;57.371;57.435;58.133;57.65;56.847;58.468;NA;57.658;58.47;57.296;57.569;57.377;57.353;57.658	491.59995108074;491.601484845971;491.600260224515;491.601472985754;491.600546430135;491.600054073035;491.600958728251;491.599956496719;491.600257242915;491.60076846035;491.600651662061;491.59975916085;491.600948846827;491.600835029877;491.599814919545;491.600181782247;NA;491.600361469132;491.60012893414;491.599600015236;491.600411325828;491.601243122891;491.600610207589;491.600074123301	20.663;NaN;NaN;NaN;NaN;NaN;NaN;20.106;NaN;NaN;NaN;NaN;NaN;NaN;NaN;NaN;NA;NaN;NaN;NaN;NaN;NaN;NaN;NaN	1	0.891	0.534	-0.596	1.094	0.269	-0.55	1.204	0.137	0.376	0.372	-0.287	-0.223	0.475	-0.008	-0.811	0.81	-0.302885	0	0.812	-0.362	-0.089	-0.281	-0.305	0	0.00267	0.0033291	0.0046752	0.0019434	0.0044738	0.0051673	0.0036272	0.0041518	0.0053003	0.0027591	0.0041898	0.0056216	0.0030739	0.0039978	0.0056625	0.0025742	0.00384626	0.0055739	0.0028508	0.00444	0.0048248	0.0032324	0.0037262	0.0062205	target	FALSE	Q6P2Q9
Feature_1169_i	809.132	127.05	WNVLGLQGALLTHFLQPIYLK	P55265	B_D140314_SGSDSsample3_R03_MSG_T0_msms_56864	809.131	809.133	126.05	128.05	2668641,2668643,2668642,2668644	4	2423.37	3	21.2	1		1	NA;NA;NA;NA;NA;NA;NA;127;127.05;NA;NA;NA;NA;NA;NA;NA;NA;127;NA;NA;127;NA;NA;NA	NA;NA;NA;NA;NA;NA;NA;808.798854673234;NaN;NA;NA;NA;NA;NA;NA;NA;NA;808.798559868768;NA;NA;808.797663015486;NA;NA;NA	NA;NA;NA;NA;NA;NA;NA;0;21.2;NA;NA;NA;NA;NA;NA;NA;NA;0;NA;NA;0;NA;NA;NA	1	0.427069	0.0258016	-0.00841954	0.408445	-0.0668612	-0.0196907	0.264337	-0.05	0	0.289415	0.127034	-0.196561	0.279436	-0.11314	-0.133732	0.372564	0.00717313	-0.05	0.241342	-0.0665762	-0.05	-0.291172	-0.38232	-0.550946	0.00378731	0.00584434	0.00870868	0.00390819	0.0072636	0.00896914	0.00555371	0.00666343	0.00793648	0.00443524	0.00620474	0.00909091	0.00485987	0.00760859	0.00915928	0.00408466	0.0064713	0.00924017	0.00531325	0.00695761	0.00799878	0.00509398	0.00641746	0.009453	target	FALSE	P55265
Feature_1170_i	735.858	100.66	WNVEDVYEFIR	Q8IXK0	B_D140314_SGSDSsample2_R01_MSG_T0_msms_45071;B_D140314_SGSDSsample1_R01_MSG_T0_msms_45092;B_D140314_SGSDSsample4_R01_MSG_T0_msms_45153;B_D140314_SGSDSsample6_R01_MSG_T0_msms_45320;B_D140314_SGSDSsample1_R02_MSG_T0_msms_44794;B_D140314_SGSDSsample5_R01_MSG_T0_msms_45151	735.857	735.859	99.66	101.66	2305791,2305786,2305784,2305787,2305794,2305795,2305802,2305789,2305798,2305792,2305785,2305799,2305800,2305793,2305803,2305797,2305801,2305790,2305796,2305788,2305804	21	1468.7	2	26.2398	21		0.53047	101.51;100.74;100.52;101.63;100.86;100.41;101.56;100.76;100.66;101.23;100.54;100.59;101.12;100.48;100.28;101.5;100.35;NA;101.14;100.39;100.44;NA;100.42;NA	735.356923641321;735.359107260977;735.355220708157;735.357275296928;735.356363838063;735.356549541597;735.355738619157;735.356609990538;735.357113206043;735.355856552227;735.357070928291;735.357171244863;735.357919162684;735.356957354637;735.355664596419;735.356204626256;735.356229626328;NA;735.356762582117;735.356554756914;735.357258454488;NA;735.356941912843;NA	27.115;36.693;NaN;29.473;NaN;NaN;NaN;NaN;NaN;18.78;NaN;NaN;18.78;NaN;NaN;26.598;NaN;NA;NaN;NaN;NaN;NA;NaN;NA	1	0.85	0.08	-0.14	0.97	0.2	-0.25	0.9	0.1	0	0.57	-0.12	-0.07	0.46	-0.18	-0.38	0.84	-0.31	0.0114681	0.48	-0.27	-0.22	-0.357768	-0.24	-0.369617	0.0036896	0.0050638	0.0076499	0.0034021	0.0066127	0.0080587	0.0051452	0.0060845	0.0074221	0.0041103	0.0058488	0.008299	0.0044345	0.0065384	0.0084044	0.0036921	0.0058569	0.00841886	0.0046285	0.006386	0.0072223	0.00427359	0.0057405	0.00884444	target	FALSE	Q8IXK0
Feature_1171_i	714.342	68.259	WNTTLYEGTWR	P07384	B_D140314_SGSDSsample4_R01_MSG_T0_msms_29771	714.341	714.343	67.259	69.259	2186901,2186907	2	1425.67	2	20.304	1		1	NA;NA;NA;NA;NA;NA;NA;NA;NA;68.259;67.7;NA;NA;NA;NA;NA;NA;NA;NA;NA;NA;NA;NA;NA	NA;NA;NA;NA;NA;NA;NA;NA;NA;NaN;713.839781603001;NA;NA;NA;NA;NA;NA;NA;NA;NA;NA;NA;NA;NA	NA;NA;NA;NA;NA;NA;NA;NA;NA;20.304;0;NA;NA;NA;NA;NA;NA;NA;NA;NA;NA;NA;NA;NA	1	0.70697	0.269948	-0.504265	0.942439	0.178879	-0.458493	1.01238	0.0647721	0.276395	0	-0.559	-0.217624	0.387557	0.079703	-0.610872	0.760027	-0.300038	0.0158807	0.644506	-0.322832	-0.137007	-0.243929	-0.234661	-0.0702095	0.00359751	0.00482066	0.00697887	0.00297901	0.00622393	0.00770677	0.00489778	0.00568304	0.00726706	0.00395644	0.00578755	0.00791	0.00410106	0.00591483	0.00798561	0.00337181	0.00570209	0.00801183	0.00413048	0.00607317	0.00687276	0.00413537	0.00523644	0.00873911	target	FALSE	P07384
Feature_1173_i	839.088	64.194	WNTEDKVSHVSTGGGASLELLEGK	P00558	B_D140314_SGSDSsample4_R01_MSG_T0_msms_27971;B_D140314_SGSDSsample1_R02_MSG_T0_msms_27854;B_D140314_SGSDSsample4_R02_MSG_T0_msms_27878;B_D140314_SGSDSsample3_R02_MSG_T0_msms_27912;B_D140314_SGSDSsample6_R02_MSG_T0_msms_28025;B_D140314_SGSDSsample2_R02_MSG_T0_msms_27982;B_D140314_SGSDSsample3_R01_MSG_T0_msms_28032;B_D140314_SGSDSsample5_R03_MSG_T0_msms_27904;B_D140314_SGSDSsample4_R03_MSG_T0_msms_27888;B_D140314_SGSDSsample6_R01_MSG_T0_msms_28231;B_D140314_SGSDSsample2_R03_MSG_T0_msms_27930;B_D140314_SGSDSsample5_R02_MSG_T0_msms_28151;B_D140314_SGSDSsample1_R03_MSG_T0_msms_27915;B_D140314_SGSDSsample1_R01_MSG_T0_msms_27931;B_D140314_SGSDSsample7_R01_MSG_T0_msms_28115;B_D140314_SGSDSsample7_R02_MSG_T0_msms_28043;B_D140314_SGSDSsample3_R03_MSG_T0_msms_27854;B_D140314_SGSDSsample5_R01_MSG_T0_msms_28036;B_D140314_SGSDSsample8_R01_MSG_T0_msms_27990;B_D140314_SGSDSsample8_R02_MSG_T0_msms_28059;B_D140314_SGSDSsample7_R03_MSG_T0_msms_28062;B_D140314_SGSDSsample6_R03_MSG_T0_msms_28025;B_D140314_SGSDSsample8_R03_MSG_T0_msms_27945	839.087	839.089	63.194	65.194	2799396,2799389,2799411,2799397,2799394,2799403,2799391,2799393,2799401,2799398,2799402,2799392,2799400,2799390,2799388,2799405,2799406,2799395,2799399,2799408,2799409,2799407,2799404,2799410	24	2513.24	3	23.3248	24		0.83421	64.905;64.545;63.669;65.205;64.376;63.753;65.334;64.225;64.491;64.515;63.942;63.952;64.585;64.264;63.52;64.956;63.817;64.194;64.83;63.83;64.095;63.85;63.942;64.128	838.753949045346;838.754095789152;838.754403936709;838.754346287609;838.754422118826;838.754091606785;838.753039275543;838.754141548343;838.754437062528;838.753693920546;838.754306244074;838.754191130447;838.753755085716;838.754391169064;838.754040405083;838.754236477737;838.754004223711;838.754315349354;838.75400019988;838.754395530362;838.754190141609;838.752821663793;838.754367878584;838.753737335801	19.755;28.076;13.896;NaN;13.072;38.933;23.536;46.178;15.316;31.27;25.935;14.762;31.473;17.025;33.665;22.123;22.123;26.443;14.584;21.949;14.944;9.7164;31.27;20.426	2	0.711	0.351	-0.525	1.011	0.182	-0.441	1.14	0.031	0.297	0.321	-0.252	-0.242	0.391	0.07	-0.674	0.762	-0.377	0	0.636	-0.364	-0.099	-0.344	-0.252	-0.066	0.0036842	0.0060185	0.0080757	0.0033938	0.0070947	0.009169	0.0054519	0.0064038	0.0082328	0.0043935	0.006459	0.008974	0.0045201	0.0071699	0.0089547	0.0036865	0.0067839	0.0092878	0.0047643	0.0067512	0.0079377	0.0046726	0.0058328	0.0098734	target	FALSE	P00558|P07205
Feature_1174_i	792.866	84.311	WNTDSVEEFLSEK	O60613	B_D140314_SGSDSsample5_R03_MSG_T0_msms_37432;B_D140314_SGSDSsample4_R03_MSG_T0_msms_37352;B_D140314_SGSDSsample7_R03_MSG_T0_msms_37444;B_D140314_SGSDSsample4_R01_MSG_T0_msms_37479;B_D140314_SGSDSsample3_R02_MSG_T0_msms_37335;B_D140314_SGSDSsample6_R02_MSG_T0_msms_37503;B_D140314_SGSDSsample8_R02_MSG_T0_msms_37434	792.865	792.867	83.311	85.311	2595878,2595870,2595886,2595885,2595883,2595884,2595874,2595880,2595882,2595869,2595872,2595876,2595888,2595868,2595881,2595867,2595879,2595887,2595875,2595877,2595871,2595889,2595873	23	1582.72	2	29.0749	23		0.50121	84.956;84.408;83.923;85.262;84.505;83.851;85.172;84.311;84.543;84.822;84.084;84.137;84.762;84.353;83.842;85.163;83.925;84.196;84.83;84.065;84.077;NA;84.012;84.048	792.364586514948;792.366392849436;792.364821632746;792.365820672834;792.366540818949;792.363978767774;792.364652776888;792.365129531399;792.364827768658;792.364968748206;792.364603605601;792.364643350971;792.36471849153;792.364083899825;792.363125066394;792.364447443166;792.365304946556;792.36649877483;792.365338877317;792.362950139071;792.365313758261;NA;792.363288332023;792.364238541998	NaN;NaN;NaN;NaN;NaN;NaN;NaN;23.851;NaN;34.887;NaN;23.851;NaN;NaN;24.291;NaN;39.266;NaN;NaN;NaN;24.855;NA;32.523;NaN	1	0.645	0.097	-0.388	0.951	0.194	-0.46	0.861	0	0.232	0.511	-0.227	-0.174	0.451	0.042	-0.469	0.852	-0.386	-0.115	0.519	-0.246	-0.234	-0.263495	-0.299	-0.263	0.0036959	0.0054412	0.0080041	0.0034741	0.0068317	0.0086893	0.005286	0.006285	0.0078081	0.0043042	0.0061832	0.008683	0.0045104	0.0068654	0.0087572	0.0037319	0.0063599	0.0089182	0.0047547	0.0066286	0.0076195	0.0041169	0.0058613	0.0094241	target	FALSE	O60613
Feature_1175_i	726.356	78.3085	WNTDNTLGTEITVEDQLAR	P21796	B_D140314_SGSDSsample1_R03_MSG_T0_msms_34550	726.355	726.357	77.3085	79.3085	2255732,2255723,2255725,2255728,2255730,2255731,2255733,2255724,2255729,2255727,2255726,2255734	12	2175.04	3	23.1	12		0.61285	78.661;NA;77.712;78.803;78.264;77.731;78.777;78.087;78.353;78.396;NA;NA;NA;NA;NA;78.768;NA;78.009;NA;NA;77.843;NA;NA;NA	726.02179101324;NA;726.021718758791;726.026458757496;726.022539230384;726.021686862344;726.019290754306;726.021716297606;726.022473242167;726.022980651628;NA;NA;NA;NA;NA;726.022095080773;NA;726.021491903714;NA;NA;726.020761016773;NA;NA;NA	NaN;NA;23.1;NaN;NaN;NaN;NaN;NaN;NaN;NaN;NA;NA;NA;NA;NA;NaN;NA;NaN;NA;NA;NaN;NA;NA;NA	2	0.3525	0.216504	-0.5965	0.4945	-0.0445	-0.5775	0.4685	-0.2215	0.0445	0.0875	-0.221502	-0.154162	0.473994	0.10078	-0.54248	0.4595	-0.266051	-0.2995	0.646756	-0.284841	-0.4655	-0.263793	-0.227197	-0.133077	0.0036314	0.00485485	0.0072317	0.0031383	0.0063783	0.0078729	0.004993	0.0058447	0.0073547	0.0040261	0.00584371	0.00809202	0.00422753	0.0060745	0.00816512	0.0034897	0.00580557	0.008189	0.00433239	0.00618705	0.0070019	0.00399699	0.00542341	0.0088573	target	FALSE	P21796
Feature_1177_i	840.742	96.318	WNTDNTLGTEIAIEDQICQGLK	P45880	B_D140314_SGSDSsample1_R01_MSG_T0_msms_42941;B_D140314_SGSDSsample5_R01_MSG_T0_msms_43091;B_D140314_SGSDSsample6_R01_MSG_T0_msms_43202;B_D140314_SGSDSsample2_R03_MSG_T0_msms_42949;B_D140314_SGSDSsample2_R01_MSG_T0_msms_42925;B_D140314_SGSDSsample7_R01_MSG_T0_msms_42946;B_D140314_SGSDSsample3_R01_MSG_T0_msms_42871;B_D140314_SGSDSsample1_R03_MSG_T0_msms_43096;B_D140314_SGSDSsample2_R02_MSG_T0_msms_42982;B_D140314_SGSDSsample3_R03_MSG_T0_msms_42716;B_D140314_SGSDSsample8_R03_MSG_T0_msms_42755;B_D140314_SGSDSsample8_R02_MSG_T0_msms_42896	840.741	840.743	95.318	97.318	2806333,2806340,2806347,2806354,2806341,2806345,2806348,2806350,2806337,2806335,2806342,2806355,2806338,2806353,2806334,2806336,2806352,2806349,2806339,2806346,2806351,2806344,2806356,2806343	24	2518.2	3	23.9941	24		1.2116	97.052;96.376;96.214;97.258;96.551;96.086;97.17;96.407;96.389;96.872;96.184;96.33;96.778;96.184;95.925;97.119;95.965;96.306;96.612;96.047;96.017;96.037;95.782;95.858	840.408671382305;840.409059828125;840.407784684697;840.408777213854;840.408851385946;840.40758519594;840.408191279779;840.40848101423;840.408931515575;840.40854758656;840.409015280051;840.407990196967;840.408910873992;840.408232107688;840.408658739813;840.408114548501;840.408467510263;840.408883394256;840.407952185084;840.407702064158;840.407497966478;840.409214126209;840.409144567758;840.408627815961	28.412;NaN;28.505;10.151;27.72;20.814;16.93;NaN;11.46;NaN;NaN;NaN;20.814;NaN;NaN;36.523;NaN;NaN;27.947;NaN;NaN;NaN;29.84;28.813	1	0.734	0.058	-0.104	0.94	0.233	-0.232	0.852	0.089	0.071	0.554	-0.134	0.012	0.46	-0.134	-0.393	0.801	-0.353	-0.012	0.294	-0.271	-0.301	-0.281	-0.536	-0.46	0.0037715	0.0059651	0.0086178	0.0037538	0.0073975	0.0093063	0.0056438	0.0067176	0.0082507	0.0045135	0.0063948	0.0092231	0.0048127	0.0075771	0.0092392	0.0039752	0.0067619	0.0094801	0.0051896	0.0069759	0.0081198	0.0045848	0.0062855	0.009786	target	FALSE	P45880
Feature_1178_i	965.403	51.515	WNSPAEEGSSDCEVFSK	P34932	B_D140314_SGSDSsample4_R01_MSG_T0_msms_22043;B_D140314_SGSDSsample1_R03_MSG_T0_msms_21999;B_D140314_SGSDSsample2_R03_MSG_T0_msms_21960;B_D140314_SGSDSsample5_R02_MSG_T0_msms_22188;B_D140314_SGSDSsample7_R02_MSG_T0_msms_22194;B_D140314_SGSDSsample6_R02_MSG_T0_msms_22158;B_D140314_SGSDSsample2_R02_MSG_T0_msms_22128;B_D140314_SGSDSsample2_R01_MSG_T0_msms_21977;B_D140314_SGSDSsample4_R03_MSG_T0_msms_21993;B_D140314_SGSDSsample7_R03_MSG_T0_msms_22180;B_D140314_SGSDSsample6_R03_MSG_T0_msms_22143;B_D140314_SGSDSsample3_R01_MSG_T0_msms_21962;B_D140314_SGSDSsample5_R03_MSG_T0_msms_21999;B_D140314_SGSDSsample8_R02_MSG_T0_msms_22097;B_D140314_SGSDSsample1_R02_MSG_T0_msms_21883;B_D140314_SGSDSsample8_R03_MSG_T0_msms_22048;B_D140314_SGSDSsample3_R03_MSG_T0_msms_21890;B_D140314_SGSDSsample6_R01_MSG_T0_msms_22263;B_D140314_SGSDSsample8_R01_MSG_T0_msms_22156;B_D140314_SGSDSsample5_R01_MSG_T0_msms_22120;B_D140314_SGSDSsample1_R01_MSG_T0_msms_21923	965.402	965.404	50.515	52.515	3244075,3244069,3244089,3244088,3244072,3244078,3244083,3244081,3244071,3244070,3244076,3244084,3244082,3244073,3244079,3244086,3244068,3244087,3244074,3244080,3244085,3244077,3244067,3244090	24	1927.79	2	27.9016	24		0.75802	52.041;51.812;50.944;52.245;51.864;50.983;52.295;51.611;51.713;51.769;51.248;51.293;51.972;51.486;50.987;52.193;51.215;51.544;52.113;51.273;51.457;51.312;51.23;51.465	964.90162390278;964.901292074513;964.901735861884;964.902056691979;964.901933136885;964.901962624647;964.90171418167;964.902232287563;964.901316847605;964.902071624695;964.901628548822;964.901623726897;964.902054445438;964.902097998699;964.902238711339;964.901980407736;964.90173978592;964.901855513908;964.901749201817;964.902735125957;964.901645189951;964.901391901697;964.902214263543;964.902055148303	20.84;42.041;20.84;21.557;63.727;16.773;21.55;NaN;21.251;21.873;NaN;21.251;51.218;21.251;20.663;28.327;28.327;36.284;NaN;21.759;21.251;21.873;31.639;31.639	1	0.526	0.297	-0.571	0.73	0.349	-0.532	0.78	0.096	0.198	0.254	-0.267	-0.222	0.457	-0.029	-0.528	0.678	-0.3	0.029	0.598	-0.242	-0.058	-0.203	-0.285	-0.05	0.0042292	0.0074547	0.0087709	0.0035426	0.0082916	0.0098555	0.0060968	0.0070706	0.0094039	0.0044871	0.0069151	0.010014	0.0049656	0.0083466	0.0099756	0.0041374	0.0075359	0.010477	0.0053733	0.0071295	0.0091777	0.0059205	0.0063056	0.010976	target	FALSE	P34932
Feature_1180_i	606.795	29.793	WNSLPSENHK	Q15785	B_D140314_SGSDSsample4_R02_MSG_T0_msms_11750;B_D140314_SGSDSsample7_R03_MSG_T0_msms_12070;B_D140314_SGSDSsample1_R03_MSG_T0_msms_11857;B_D140314_SGSDSsample6_R02_MSG_T0_msms_12001;B_D140314_SGSDSsample2_R03_MSG_T0_msms_11652;B_D140314_SGSDSsample4_R03_MSG_T0_msms_11750	606.794	606.796	28.793	30.793	1501505,1501519,1501514,1501508,1501516,1501518,1501510,1501515,1501503,1501507,1501504,1501511,1501517,1501506,1501509,1501520,1501512,1501524,1501513,1501521,1501522,1501523	22	1210.57	2	23.1608	22		0.44494	30.26;30.054;29.145;30.548;29.92;28.789;30.561;29.564;29.793;29.793;29.345;29.308;30.078;29.786;29.15;30.487;29.445;29.733;30.281;NA;29.735;NA;29.323;29.823	606.293062565107;606.293620543083;606.29335372966;606.293779203074;606.29272224266;606.293210309743;606.293619512719;606.293009239498;606.292687033077;606.29358290957;606.293043799889;606.292977411091;606.293129413698;606.293365948457;606.293862325837;606.292675394383;606.293205030325;606.293234381847;606.293876152751;NA;606.29305683756;NA;606.293246166317;606.292481043738	NaN;NaN;24.155;NaN;NaN;20.329;NaN;NaN;NaN;NaN;26.384;19.787;NaN;NaN;NaN;NaN;24.155;NaN;NaN;NA;24.155;NA;NaN;NaN	2	0.467	0.261	-0.648	0.755	0.127	-1.004	0.768	-0.229	0	0	-0.448	-0.485	0.285	-0.007	-0.643	0.694	-0.348	-0.06	0.488	-0.133779	-0.058	-0.38285	-0.47	0.03	0.0029894	0.0042961	0.0054624	0.0025039	0.0056544	0.0062223	0.0040121	0.0046575	0.0061095	0.0029805	0.0043691	0.0064882	0.0034902	0.0052594	0.0066521	0.0031334	0.0046712	0.006734	0.0034973	0.00495466	0.0060064	0.00374745	0.0043376	0.0071578	target	FALSE	Q15785
Feature_1181_i	729.699	96.997	WNQQQLDDLYLIAICHR	Q96C86	B_D140314_SGSDSsample5_R02_MSG_T0_msms_43487;B_D140314_SGSDSsample3_R02_MSG_T0_msms_43383;B_D140314_SGSDSsample3_R01_MSG_T0_msms_43379;B_D140314_SGSDSsample6_R02_MSG_T0_msms_43480;B_D140314_SGSDSsample7_R01_MSG_T0_msms_43437	729.698	729.7	95.997	97.997	2273184,2273186,2273175,2273180,2273174,2273188,2273183,2273185,2273181,2273178,2273173,2273182,2273176,2273187,2273179,2273177	16	2185.07	3	19.9188	16		0.44494	97.978;97.318;96.995;NA;97.453;96.939;98.124;97.278;97.331;NA;96.927;NA;NA;97.129;96.787;NA;96.854;NA;97.696;96.891;96.997;96.891;NA;NA	729.363473769151;729.365694627626;729.365607380933;NA;729.366671593923;729.365218851602;729.364197026811;729.36387325778;729.366541587623;NA;729.362735106686;NA;NA;729.365565422782;729.36533757658;NA;729.364773782301;NA;729.364641702878;729.365460272834;729.364274821493;729.365945697025;NA;NA	NaN;NaN;NaN;NA;NaN;NaN;25.319;16.685;NaN;NA;NaN;NA;NA;14.922;NaN;NA;25.59;NA;17.078;NaN;NaN;NaN;NA;NA	1	0.981	0.321	-0.002	0.912834	0.456	-0.058	1.127	0.281	0.334	0.539017	-0.07	-0.0379218	0.502022	0.132	-0.21	0.824162	-0.143	-0.0192546	0.699	-0.106	0	-0.106	-0.364972	-0.324577	0.0036757	0.0049824	0.0075364	0.00334488	0.0065494	0.0079734	0.005103	0.0060197	0.0073805	0.00408298	0.005823	0.00822033	0.00434744	0.0064234	0.008327	0.00364089	0.0058113	0.0083123	0.0045549	0.0063282	0.0071489	0.0041986	0.00566757	0.00879837	target	FALSE	Q96C86
Feature_1182_i	718.861	79.763	WNQLQAFWGTGK	Q7Z3B4	B_D140314_SGSDSsample7_R02_MSG_T0_msms_35315;B_D140314_SGSDSsample1_R01_MSG_T0_msms_35285;B_D140314_SGSDSsample6_R01_MSG_T0_msms_35616;B_D140314_SGSDSsample1_R02_MSG_T0_msms_35042;B_D140314_SGSDSsample2_R01_MSG_T0_msms_35338;B_D140314_SGSDSsample2_R03_MSG_T0_msms_35166;B_D140314_SGSDSsample4_R03_MSG_T0_msms_35204	718.86	718.862	78.763	80.763	2213198,2213201,2213192,2213199,2213206,2213196,2213203,2213205,2213197,2213186,2213193,2213194,2213191,2213187,2213188,2213200,2213195,2213207,2213189,2213202,2213204,2213190,2213208	23	1434.7	2	30.1179	23		0.44592	80.592;79.968;79.253;80.849;80.017;79.214;80.815;79.831;79.981;80.259;79.524;79.571;80.278;79.835;79.107;80.709;NA;79.695;80.394;79.475;79.588;79.537;79.514;79.573	718.35790214262;718.359192789474;718.358363899918;718.359324038505;718.360022699368;718.356843897599;718.361165197443;718.360751119488;718.358698955478;718.357603918044;718.357788290926;718.357862792455;718.359791176557;718.360851854896;718.357542781498;718.362033419187;NA;718.358135328684;718.358464965885;718.35824742458;718.360574773327;718.359284987289;718.359445751316;718.356649272214	16.632;43.512;NaN;28.727;NaN;45.368;NaN;NaN;NaN;NaN;NaN;24.03;NaN;NaN;NaN;17.864;NA;NaN;NaN;34.692;NaN;NaN;NaN;NaN	1	0.829	0.205	-0.51	1.086	0.254	-0.549	1.052	0.068	0.218	0.496	-0.239	-0.192	0.515	0.072	-0.656	0.946	-0.261841	-0.068	0.631	-0.288	-0.175	-0.226	-0.249	-0.19	0.0036266	0.0047636	0.0071786	0.0031211	0.0063451	0.0077897	0.0049719	0.0058131	0.0073012	0.0039984	0.0057961	0.0080194	0.0042101	0.0060487	0.0081055	0.003481	0.00573659	0.0081169	0.0042991	0.00616	0.0069463	0.0039608	0.0053888	0.0087707	target	FALSE	Q7Z3B4
Feature_1183_i	590.76	27.723	WNQDTMEQK	Q15637	B_D140314_SGSDSsample4_R02_MSG_T0_msms_10917;B_D140314_SGSDSsample5_R03_MSG_T0_msms_10989;B_D140314_SGSDSsample7_R03_MSG_T0_msms_11096;B_D140314_SGSDSsample2_R02_MSG_T0_msms_10940;B_D140314_SGSDSsample4_R01_MSG_T0_msms_10779;B_D140314_SGSDSsample3_R01_MSG_T0_msms_10755	590.759	590.761	26.723	28.723	1385434,1385439,1385450,1385435,1385447,1385441,1385446,1385444,1385445,1385451,1385436,1385431,1385442,1385440,1385437,1385448,1385433,1385438,1385443,1385449,1385432,1385452,1385453	23	1178.5	2	26.5373	23		0.75477	28.043;27.88;27.363;28.37;27.835;26.835;28.285;27.553;NA;27.711;27.401;27.278;27.919;27.723;27.324;28.25;27.417;27.74;28.08;27.617;27.724;27.422;27.48;27.871	590.258367437898;590.259167173949;590.259238743354;590.257815498516;590.258685921626;590.259267889419;590.257873534859;590.258849729182;NA;590.259383196618;590.258280692457;590.259214415407;590.257321375702;590.259064491399;590.258801912726;590.258124279287;590.258921864124;590.258844604511;590.25858227666;590.257851945379;590.258551692305;590.257574460114;590.257722329541;590.257047926726	NaN;NaN;NaN;NaN;29.162;NaN;19.787;NaN;NA;24.923;22.086;NaN;NaN;NaN;22.237;NaN;NaN;NaN;NaN;NaN;41.029;NaN;NaN;NaN	1	0.32	0.157	-0.36	0.647	0.112	-0.888	0.562	-0.17	0.0872988	-0.012	-0.322	-0.445	0.196	0	-0.399	0.527	-0.306	0.017	0.357	-0.106	0.001	-0.301	-0.243	0.148	0.0028861	0.0041935	0.0052952	0.0024526	0.0055628	0.0060371	0.0039077	0.0045408	0.0059753	0.0028941	0.0042443	0.0063096	0.0034182	0.005118	0.0064961	0.0030848	0.0045324	0.0065621	0.0034141	0.0048298	0.0058697	0.0036723	0.0042358	0.0069797	target	FALSE	Q15637
Feature_1184_i	777.356	53.88	WNENVQYLSEDR	O43929	B_D140314_SGSDSsample4_R01_MSG_T0_msms_23316	777.355	777.357	52.88	54.88	2524060,2524063,2524059,2524058,2524061,2524062	6	1551.7	2	17.436	6		0.5835	NA;NA;NA;NA;NA;NA;NA;54.184;NA;54.359;NA;NA;54.412;53.373;53.576;NA;NA;NA;NA;53.075;NA;NA;NA;NA	NA;NA;NA;NA;NA;NA;NA;776.857407524564;NA;776.855774983068;NA;NA;776.854697535948;776.858636669075;776.857339937192;NA;NA;NA;NA;776.85720577393;NA;NA;NA;NA	NA;NA;NA;NA;NA;NA;NA;NaN;NA;17.436;NA;NA;NaN;NaN;NaN;NA;NA;NA;NA;NaN;NA;NA;NA;NA	1	0.692681	0.3317	-0.604282	0.901976	0.217312	-0.556592	1.00206	0.304	0.250159	0.479	-0.303955	-0.22393	0.532	-0.507	-0.304	0.750192	-0.299927	0.0237402	0.715243	-0.805	-0.0676297	-0.20187	-0.253085	-0.00538424	0.00357798	0.00568488	0.00738711	0.00310275	0.00654407	0.00830187	0.00506348	0.0058947	0.00770202	0.0039889	0.00594954	0.0083543	0.0042229	0.0066872	0.0083427	0.0035403	0.00623296	0.00858881	0.00438518	0.0062559	0.00743719	0.00459095	0.00540035	0.00913174	target	FALSE	O43929
Feature_1185_i	1017.43	64.6435	WNDNCPSWNTIDPEER	P17655	B_D140314_SGSDSsample4_R02_MSG_T0_msms_28203;B_D140314_SGSDSsample3_R01_MSG_T0_msms_28191;B_D140314_SGSDSsample2_R02_MSG_T0_msms_28249;B_D140314_SGSDSsample1_R03_MSG_T0_msms_28211;B_D140314_SGSDSsample4_R03_MSG_T0_msms_28150;B_D140314_SGSDSsample2_R01_MSG_T0_msms_28212;B_D140314_SGSDSsample6_R02_MSG_T0_msms_28302;B_D140314_SGSDSsample6_R03_MSG_T0_msms_28293	1017.43	1017.43	63.6435	65.6435	3371882,3371891,3371888,3371896,3371881,3371889,3371880,3371878,3371893,3371899,3371883,3371879,3371886,3371895,3371887,3371884,3371898,3371890,3371885,3371900,3371897,3371892,3371894,3371901	24	2031.84	2	25.5906	24		0.5	65.209;64.946;64.053;65.503;64.723;64.228;65.549;64.667;64.792;64.921;64.484;64.43;64.958;64.696;64.071;65.34;64.316;64.62;65.156;64.388;64.492;64.364;64.441;64.551	1016.92707983641;1016.92688605731;1016.92740407254;1016.92654533669;1016.92748675501;1016.9254356949;1016.9264675686;1016.92620610403;1016.92540106133;1016.92659372044;1016.92623736305;1016.92625170747;1016.9273700105;1016.92602155834;1016.92493067225;1016.92715146179;1016.92587838628;1016.92591878508;1016.92695716818;1016.92783751306;1016.92610640588;1016.92650462483;1016.92652611438;1016.92702277748	NaN;NaN;22.046;22.533;32.062;NaN;22.232;NaN;NaN;NaN;22.533;21.873;NaN;NaN;NaN;NaN;29.807;31.639;NaN;NaN;NaN;NaN;NaN;NaN	1	0.5655	0.3025	-0.5905	0.8595	0.0795	-0.4155	0.9055	0.0235	0.1485	0.2775	-0.1595	-0.2135	0.3145	0.0525	-0.5725	0.6965	-0.3275	-0.0235	0.5125	-0.2555	-0.1515	-0.2795	-0.2025	-0.0925	0.0046176	0.0075349	0.0093751	0.0038254	0.0088693	0.010267	0.0065421	0.0076204	0.0099934	0.004853	0.007584	0.010577	0.0052853	0.0085068	0.010719	0.0042636	0.0078195	0.011071	0.0057372	0.0075805	0.0096214	0.0058737	0.0066978	0.011905	target	FALSE	P17655
Feature_1186_i	703.345	89.311	WMMIPPYVDPR	P48634	B_D140314_SGSDSsample7_R02_MSG_T0_msms_39836	703.344	703.346	88.311	90.311	2123306,2123305,2123304	3	1403.67	2	29.81	3		0.45305	NA;NA;NA;NA;NA;NA;NA;NA;NA;NA;NA;NA;NA;NA;NA;NA;89.311;89.543;NA;89.159;NA;NA;NA;NA	NA;NA;NA;NA;NA;NA;NA;NA;NA;NA;NA;NA;NA;NA;NA;NA;702.836956314726;702.839810563957;NA;702.840830241529;NA;NA;NA;NA	NA;NA;NA;NA;NA;NA;NA;NA;NA;NA;NA;NA;NA;NA;NA;NA;NaN;NaN;NA;29.81;NA;NA;NA;NA	1	0.858754	0.198416	-0.260856	0.944234	0.215712	-0.332513	0.904554	0.100035	0.189824	0.48392	-0.171883	-0.0636366	0.504547	0.010252	-0.490017	0.840128	0	0.232	0.605878	-0.152	-0.21624	-0.274801	-0.291617	-0.232326	0.00362696	0.00467568	0.0071238	0.00312405	0.00631618	0.00763425	0.00494715	0.00581152	0.00719155	0.00394675	0.0056833	0.00793812	0.00421582	0.0060653	0.00804847	0.00349263	0.0055929	0.0079964	0.00433357	0.0061167	0.00685965	0.0039347	0.00543276	0.00860551	target	FALSE	P48634
Feature_1187_i	719.372	78.31	WMIQYNNLNLK	P11586	B_D140314_SGSDSsample5_R01_MSG_T0_msms_34661;B_D140314_SGSDSsample8_R02_MSG_T0_msms_34629;B_D140314_SGSDSsample8_R03_MSG_T0_msms_34518;B_D140314_SGSDSsample6_R01_MSG_T0_msms_34871;B_D140314_SGSDSsample3_R01_MSG_T0_msms_34565	719.371	719.373	77.31	79.31	2216317,2216316,2216314,2216313,2216324,2216321,2216304,2216318,2216325,2216322,2216308,2216320,2216319,2216310,2216309,2216311,2216323,2216315,2216312,2216306,2216326,2216307,2216305,2216303	24	1435.73	2	29.3458	24		0.44494	79.07;78.515;77.848;79.273;78.508;77.836;79.244;78.365;78.576;78.715;78.041;78.165;78.786;78.401;77.725;79.138;78.005;78.255;78.976;78.039;78.169;78.082;78.088;78.19	718.871773244883;718.87250630299;718.87154446579;718.871584553693;718.871975450961;718.871081726511;718.872051003785;718.871750275187;718.872273608369;718.871007018779;718.87126699372;718.871534442016;718.871241298749;718.872121906322;718.871681397455;718.871297803564;718.871338966189;718.872041083003;718.871583548686;718.871176223526;718.871230438197;718.871428447037;718.870796128313;718.871543209547	NaN;NaN;NaN;NaN;NaN;NaN;30.167;NaN;NaN;NaN;NaN;NaN;22.74;NaN;NaN;39.148;NaN;NaN;NaN;NaN;NaN;NaN;31.934;22.74	1	0.76	0.205	-0.462	0.963	0.198	-0.474	0.934	0.055	0.266	0.405	-0.269	-0.145	0.476	0.091	-0.585	0.828	-0.305	-0.055	0.666	-0.271	-0.141	-0.228	-0.222	-0.12	0.0036242	0.0047587	0.0071627	0.0031084	0.0063369	0.0077912	0.0049655	0.0058045	0.0073047	0.0039975	0.0058016	0.0080157	0.0042007	0.0060317	0.0081004	0.0034703	0.0057406	0.008116	0.0042861	0.0061547	0.0069426	0.0039878	0.0053751	0.0087796	target	FALSE	P11586
Feature_1188_i	481.745	54.9965	WMIPSEAK	P50213	B_D140314_SGSDSsample2_R02_MSG_T0_msms_23788;B_D140314_SGSDSsample8_R01_MSG_T0_msms_23767	481.744	481.746	53.9965	55.9965	590541,590525,590534,590531,590539,590527,590521,590530,590536,590542,590533,590529,590523,590524,590522,590538,590540,590532,590543,590526,590528,590544,590537,590535	24	960.474	2	24.378	24		0.55627	55.928;55.466;54.387;56.141;55.312;54.423;56.276;55.117;55.412;55.388;54.765;54.795;55.552;55.082;54.254;55.878;54.689;55.013;55.901;54.664;54.96;54.751;54.751;54.98	481.243927336647;481.244775470455;481.244551402763;481.244701917384;481.244550456122;481.244327402217;481.244250023558;481.244383817602;481.243902135566;481.244400501871;481.244046733173;481.244126468078;481.244041954404;481.244924959134;481.24396148343;481.244150552198;481.244540998218;481.244567349967;481.244487277463;481.244035165704;481.244644840006;481.244237772509;481.244811573364;481.244223522387	NaN;NaN;NaN;NaN;25.737;NaN;NaN;NaN;NaN;NaN;NaN;NaN;NaN;NaN;NaN;NaN;NaN;NaN;NaN;NaN;NaN;23.019;NaN;NaN	1	0.9315	0.4695	-0.6095	1.1445	0.3155	-0.5735	1.2795	0.1205	0.4155	0.3915	-0.2315	-0.2015	0.5555	0.0855	-0.7425	0.8815	-0.3075	0.0165	0.9045	-0.3325	-0.0365	-0.2455	-0.2455	-0.0165	0.0026019	0.003287	0.0045519	0.0018846	0.0043672	0.0050475	0.0035434	0.0040445	0.0051893	0.0026734	0.0040471	0.0054937	0.0030006	0.0039345	0.0055223	0.0025306	0.0037621	0.0054501	0.0027927	0.0043219	0.0047285	0.003195	0.0036356	0.0060596	target	FALSE	P50213
Feature_1189_i	590.632	63.817	WMEANQHSLNILGQK	P98175	B_D140314_SGSDSsample4_R02_MSG_T0_msms_27791;B_D140314_SGSDSsample1_R03_MSG_T0_msms_27765;B_D140314_SGSDSsample6_R02_MSG_T0_msms_27926	590.631	590.633	62.817	64.817	1386542,1386546,1386552,1386550,1386541,1386547,1386544,1386545,1386548,1386557,1386559,1386551,1386553,1386549,1386555,1386543,1386554,1386560,1386562,1386558,1386563,1386561,1386556,1386564	24	1767.87	3	18.274	24		0.47265	64.643;64.226;63.225;64.924;64.022;63.352;65.036;63.913;64.108;64.244;63.583;63.547;64.28;63.914;63.046;64.694;63.495;63.818;64.595;63.479;63.692;63.547;63.615;63.816	590.296888973645;590.298325290196;590.297712871048;590.297741063079;590.29711677559;590.298322586825;590.296921997553;590.296781648638;590.297014698524;590.297035879648;590.297699509589;590.296571248918;590.296423894176;590.297294472;590.29652952597;590.296830404395;590.297484986293;590.29757493252;590.297083213153;590.296921082533;590.298174329754;590.296992673498;590.296557996871;590.296091929301	NaN;NaN;27.029;NaN;NaN;NaN;NaN;NaN;NaN;NaN;16.939;NaN;NaN;NaN;NaN;NaN;10.854;NaN;NaN;NaN;NaN;NaN;NaN;NaN	1	0.826	0.409	-0.592	1.107	0.205	-0.465	1.219	0.096	0.291	0.427	-0.234	-0.27	0.463	0.097	-0.771	0.877	-0.322	0.001	0.778	-0.338	-0.125	-0.27	-0.202	-0.001	0.0032164	0.0039183	0.00569	0.0024099	0.0053935	0.0062427	0.0043024	0.0048849	0.0063059	0.0033722	0.0050472	0.0067537	0.0035744	0.0047474	0.0068583	0.0029475	0.0046717	0.0066998	0.0034392	0.0052416	0.0057637	0.0037698	0.0044546	0.0075282	target	FALSE	P98175
Feature_1191_i	629.32	72.454	WLWEPTAPEK	Q9Y6I9	B_D140314_SGSDSsample5_R02_MSG_T0_msms_32171;B_D140314_SGSDSsample6_R03_MSG_T0_msms_32032;B_D140314_SGSDSsample5_R01_MSG_T0_msms_32152;B_D140314_SGSDSsample2_R03_MSG_T0_msms_31943;B_D140314_SGSDSsample2_R02_MSG_T0_msms_32063	629.319	629.321	71.454	73.454	1657608,1657599,1657600,1657607,1657598,1657604,1657605,1657602,1657597,1657596,1657609,1657606,1657610,1657601,1657603	15	1255.62	2	24.0204	15		0.52871	73.655;NA;NA;73.926;72.938;72.211;NA;NA;NA;72.559;72.462;72.454;73.261;72.802;71.981;NA;72.355;72.684;NA;72.324;NA;72.248;NA;72.315	628.818678267034;NA;NA;628.820380340593;628.820826389781;628.81904186588;NA;NA;NA;628.822722295441;628.818567444547;628.818944519114;628.819540486573;628.819496351316;628.818758948492;NA;628.818784221675;628.819005163944;NA;628.818991598695;NA;628.820168453793;NA;628.81894223934	NaN;NA;NA;NaN;20.329;19.787;NA;NA;NA;NaN;NaN;NaN;30.57;20.329;NaN;NA;NaN;29.087;NA;NaN;NA;NaN;NA;NaN	1	1.201	0.236126	-0.473315	1.472	0.484	-0.243	0.978099	0.0663439	0.272686	0.105	0.008	0	0.807	0.348	-0.473	0.781884	-0.099	0.23	0.634282	-0.13	-0.14635	-0.206	-0.223862	-0.139	0.0034423	0.0040631	0.00617869	0.0026515	0.0057046	0.0067162	0.0045307	0.00520024	0.00662378	0.0035945	0.0052759	0.0071651	0.0037989	0.0050862	0.0072582	0.00313657	0.0049855	0.0071405	0.00372074	0.0055436	0.00612473	0.003779	0.00478674	0.0079197	target	FALSE	Q9Y6I9
Feature_1192_i	980.06	96.988	WLVIDPVPAAVPTQVAGPK	Q6P1N0	B_D140314_SGSDSsample1_R03_MSG_T0_msms_43299;B_D140314_SGSDSsample1_R02_MSG_T0_msms_43005;B_D140314_SGSDSsample4_R01_MSG_T0_msms_43332;B_D140314_SGSDSsample2_R01_MSG_T0_msms_43210;B_D140314_SGSDSsample2_R03_MSG_T0_msms_43214;B_D140314_SGSDSsample2_R02_MSG_T0_msms_43240	980.059	980.061	95.988	97.988	3283716,3283724,3283715,3283720,3283717,3283723,3283725,3283722,3283721,3283719,3283718	11	1957.1	2	20.805	11		1	NA;96.988;96.47;97.677;96.952;96.437;97.7;96.906;96.823;97.315;NA;NA;97.349;NA;NA;97.601;NA;NA;NA;NA;NA;NA;NA;NA	NA;979.560669929657;979.560851710046;979.563583339846;NaN;979.561979718403;979.560327568798;979.559421671357;979.561098880618;979.559630692035;NA;NA;979.559754013637;NA;NA;979.564383815484;NA;NA;NA;NA;NA;NA;NA;NA	NA;22.72;12.561;30.828;32.062;12.98;NaN;NaN;NaN;13.679;NA;NA;NaN;NA;NA;NaN;NA;NA;NA;NA;NA;NA;NA;NA	1	0.890957	0	-0.518	0.689	-0.036	-0.551	0.712	-0.082	-0.165	0.327	-0.127269	-0.0379145	0.361	-0.119141	-0.479671	0.613	-0.252737	-0.0193327	0.513233	-0.292439	-0.244489	-0.325673	-0.364874	-0.324465	0.00452032	0.0072085	0.0097248	0.0041601	0.00880201	0.010201	0.0065284	0.0077187	0.0096269	0.004919	0.00723739	0.0105208	0.0054649	0.00875352	0.0106327	0.0044799	0.00759932	0.0108931	0.00603853	0.00769706	0.00950078	0.00574047	0.00706802	0.0113411	target	FALSE	Q6P1N0
Feature_1193_i	678.364	112.34	WLVEFAPAFFK	Q14562	B_D140314_SGSDSsample7_R02_MSG_T0_msms_50553;B_D140314_SGSDSsample4_R02_MSG_T0_msms_50523;B_D140314_SGSDSsample1_R03_MSG_T0_msms_50663;B_D140314_SGSDSsample3_R02_MSG_T0_msms_50446;B_D140314_SGSDSsample2_R02_MSG_T0_msms_50476;B_D140314_SGSDSsample2_R03_MSG_T0_msms_50527;B_D140314_SGSDSsample1_R01_MSG_T0_msms_50603;B_D140314_SGSDSsample1_R02_MSG_T0_msms_50251;B_D140314_SGSDSsample7_R03_MSG_T0_msms_50480;B_D140314_SGSDSsample3_R01_MSG_T0_msms_50415;B_D140314_SGSDSsample5_R01_MSG_T0_msms_50663;B_D140314_SGSDSsample4_R03_MSG_T0_msms_50401;B_D140314_SGSDSsample5_R03_MSG_T0_msms_50498;B_D140314_SGSDSsample4_R01_MSG_T0_msms_50666;B_D140314_SGSDSsample3_R03_MSG_T0_msms_50239;B_D140314_SGSDSsample7_R01_MSG_T0_msms_50537	678.363	678.365	111.34	113.34	1976684,1976679,1976688,1976672,1976690,1976686,1976676,1976673,1976674,1976670,1976671,1976685,1976675,1976681,1976689,1976680,1976682,1976678,1976677,1976687,1976683,1976692,1976691	23	1353.71	2	27.8064	23		0.46023	113.53;112.59;112.29;113.59;112.45;112.22;113.32;112.53;112.41;113.2;112.48;112.23;113.1;112.08;111.89;113.47;112.25;112.39;112.89;112.09;112.02;NA;112.01;111.8	677.8643984426;677.864165407729;677.86387864221;677.863657488545;677.864141891192;677.863080571119;677.864275264582;677.863418194651;677.863076990763;677.863581069557;677.863566909675;677.863133130093;677.863692989409;677.863711226804;677.863242907172;677.863235130309;677.863649088552;677.864606124572;677.863896062289;677.863436198388;677.863019018586;NA;677.86410607019;677.863793261239	19.787;30.57;38.293;NaN;31.934;38.086;19.271;28.399;15.662;20.902;19.271;29.81;28.399;NaN;24.155;NaN;NaN;NaN;21.464;49.813;29.087;NA;NaN;NaN	1	1.19	0.25	-0.05	1.25	0.11	-0.12	0.98	0.19	0.07	0.86	0.14	-0.11	0.76	-0.26	-0.45	1.13	-0.09	0.05	0.55	-0.25	-0.32	-0.409331	-0.33	-0.54	0.0036336	0.0046435	0.0071955	0.0032276	0.0063171	0.0074062	0.0049446	0.0058099	0.0070067	0.0038884	0.0055035	0.0078473	0.0042869	0.0061163	0.0079724	0.0035842	0.005361	0.0078332	0.0044198	0.0060805	0.0067711	0.00431003	0.0055164	0.0082842	target	FALSE	Q14562
Feature_1194_i	539.283	70.274	WLTLEVCR	Q9NR56	B_D140314_SGSDSsample5_R01_MSG_T0_msms_31053	539.282	539.284	69.274	71.274	1014633,1014630,1014638,1014627,1014631,1014634,1014636,1014640,1014629,1014626,1014628,1014624,1014637,1014639,1014642,1014632,1014625,1014635,1014641,1014643	20	1075.55	2	26.602	20		0.58556	71.408;NA;69.889;NA;70.749;70.017;NA;70.549;70.786;70.954;70.267;70.274;70.996;70.558;69.821;NA;70.234;70.395;71.211;70.105;70.296;70.097;70.073;70.192	538.781671607472;NA;538.781583603314;NA;538.781963690814;538.781824524564;NA;538.781639043435;538.781739835364;538.781447410906;538.781351294041;538.781382378821;538.781647746791;538.782128985702;538.781545771742;NA;538.781636298204;538.781834897593;538.781596988656;538.780876113773;538.781675288474;538.780421468172;538.78113743226;538.781040836214	NaN;NA;NaN;NA;NaN;NaN;NA;NaN;NaN;NaN;NaN;NaN;26.602;NaN;NaN;NA;NaN;NaN;NaN;NaN;NaN;NaN;NaN;NaN	1	1.134	0.252117	-0.385	0.932017	0.475	-0.257	0.995929	0.275	0.512	0.68	-0.007	0	0.722	0.284	-0.453	0.767835	-0.04	0.121	0.937	-0.169	0.022	-0.177	-0.201	-0.082	0.0029467	0.00347913	0.0052583	0.00223208	0.0049777	0.0057175	0.00400917	0.0045857	0.0058106	0.0031369	0.0046139	0.0062211	0.0034043	0.004275	0.0062996	0.00278194	0.0042395	0.006155	0.0032154	0.0048977	0.0052619	0.0033792	0.0041863	0.0069091	target	FALSE	Q9NR56|Q5VZF2|Q9NUK0
Feature_1195_i	725.873	60.837	WLTIQSGEQPYK	O43920	B_D140314_SGSDSsample5_R01_MSG_T0_msms_26566;B_D140314_SGSDSsample7_R01_MSG_T0_msms_26587;B_D140314_SGSDSsample1_R03_MSG_T0_msms_26352;B_D140314_SGSDSsample6_R01_MSG_T0_msms_26704;B_D140314_SGSDSsample6_R02_MSG_T0_msms_26508	725.872	725.874	59.837	61.837	2252325,2252307,2252308,2252300,2252305,2252309,2252303,2252294,2252310,2252301,2252304,2252315,2252297,2252293,2252299,2252302,2252306,2252295,2252313,2252296,2252311,2252312,2252314,2252316	24	1448.73	2	24.53	23		0.555	61.483;61.126;60.165;61.841;60.972;60.235;61.926;60.905;61.058;61.154;60.565;60.556;61.266;60.846;60.152;61.696;60.505;60.837;61.596;61.5;60.705;60.771;60.604;60.816	725.372008517523;725.372516381694;725.370653232568;725.372544646841;725.371489387972;725.369512582927;725.372141891033;725.372066084035;725.371230633519;725.372090891752;725.370181735708;725.370591741889;725.372252831785;725.371480092355;725.370930278225;725.372263472501;725.369940112109;725.371586385515;725.372518976747;725.372736924441;725.371979027133;725.371479576696;725.37253356362;725.369804622002	NaN;NaN;20.304;NaN;NaN;NaN;NaN;NaN;NaN;NaN;NaN;NaN;23.32;NaN;NaN;17.864;35.224;NaN;25.938;0;NaN;NaN;NaN;NaN	1	0.646	0.289	-0.672	1.004	0.135	-0.602	1.089	0.068	0.221	0.317	-0.272	-0.281	0.429	0.009	-0.685	0.859	-0.332	0	0.759	0.663	-0.132	-0.066	-0.233	-0.021	0.0035949	0.005055	0.0069816	0.0029719	0.0062428	0.0077945	0.0049078	0.0056892	0.0073499	0.0039076	0.0058715	0.0079623	0.0040911	0.0060765	0.0080138	0.0033581	0.005813	0.0081025	0.0041248	0.0060728	0.0069751	0.0043074	0.0052018	0.0088049	target	FALSE	O43920
Feature_1197_i	985.501	73.328	WLSTSIPEAQWHSSLAR	P49327	B_D140314_SGSDSsample6_R02_MSG_T0_msms_32340;B_D140314_SGSDSsample7_R02_MSG_T0_msms_32321;B_D140314_SGSDSsample3_R02_MSG_T0_msms_32170;B_D140314_SGSDSsample3_R01_MSG_T0_msms_32247;B_D140314_SGSDSsample6_R03_MSG_T0_msms_32280;B_D140314_SGSDSsample1_R03_MSG_T0_msms_32201;B_D140314_SGSDSsample1_R02_MSG_T0_msms_32055;B_D140314_SGSDSsample5_R02_MSG_T0_msms_32442;B_D140314_SGSDSsample4_R02_MSG_T0_msms_32156;B_D140314_SGSDSsample8_R01_MSG_T0_msms_32291;B_D140314_SGSDSsample7_R01_MSG_T0_msms_32388;B_D140314_SGSDSsample4_R01_MSG_T0_msms_32278;B_D140314_SGSDSsample4_R03_MSG_T0_msms_32176;B_D140314_SGSDSsample5_R03_MSG_T0_msms_32235;B_D140314_SGSDSsample3_R03_MSG_T0_msms_32117;B_D140314_SGSDSsample1_R01_MSG_T0_msms_32247;B_D140314_SGSDSsample8_R02_MSG_T0_msms_32326;B_D140314_SGSDSsample2_R02_MSG_T0_msms_32315;B_D140314_SGSDSsample2_R01_MSG_T0_msms_32288	985.5	985.502	72.328	74.328	3298806,3298809,3298799,3298798,3298807,3298795,3298794,3298804,3298802,3298810,3298808,3298801,3298803,3298805,3298812,3298813,3298815,3298814,3298800,3298793,3298811,3298797,3298796	23	1967.99	2	28.2886	23		0.4736	74.071;73.515;72.783;74.285;73.549;72.829;74.305;73.312;73.587;73.661;73.017;73.136;73.761;73.418;72.736;74.147;73.001;73.328;73.978;72.96;73.139;73.077;73.142;NA	985.002345344081;984.999631758137;984.998106490966;985.002063468632;985.001091083522;984.999011484089;984.998128848453;984.999074167863;984.998848171092;984.998297826322;984.999597865915;985.001435589478;984.999322841706;985.00125587115;984.999231334367;985.000874290018;985.000824300426;985.00124996787;985.000516122484;985.000099559832;984.998124663762;984.999051195098;984.998999307626;NA	16.942;38.021;28.903;14.258;18.625;NaN;22.917;35.645;32.062;22.72;30.55;23.676;NaN;48.284;21.631;NaN;56.225;22.533;30.331;37.968;NaN;14.561;21.631;NA	2	0.743	0.187	-0.545	0.957	0.221	-0.499	0.977	-0.016	0.259	0.333	-0.311	-0.192	0.433	0.09	-0.592	0.819	-0.327	0	0.65	-0.368	-0.189	-0.251	-0.186	-0.100032	0.0044725	0.0071285	0.0093185	0.0038705	0.008636	0.010134	0.0064076	0.007501	0.0096781	0.0048652	0.0073404	0.010372	0.0052455	0.008261	0.010475	0.0042569	0.007661	0.010813	0.0056997	0.0075159	0.0093215	0.0055529	0.0066927	0.0114754	target	FALSE	P49327
Feature_1198_i	924.794	77.437	WLSTRPEVASIEPLGLDEQQCSQK	Q8TEM1	B_D140314_SGSDSsample3_R02_MSG_T0_msms_34118;B_D140314_SGSDSsample2_R02_MSG_T0_msms_34170;B_D140314_SGSDSsample5_R03_MSG_T0_msms_34110;B_D140314_SGSDSsample3_R01_MSG_T0_msms_34096;B_D140314_SGSDSsample4_R01_MSG_T0_msms_34174;B_D140314_SGSDSsample1_R02_MSG_T0_msms_34004;B_D140314_SGSDSsample1_R03_MSG_T0_msms_34130;B_D140314_SGSDSsample2_R01_MSG_T0_msms_34119;B_D140314_SGSDSsample1_R01_MSG_T0_msms_34204;B_D140314_SGSDSsample7_R03_MSG_T0_msms_34239;B_D140314_SGSDSsample7_R01_MSG_T0_msms_34290;B_D140314_SGSDSsample4_R02_MSG_T0_msms_34085;B_D140314_SGSDSsample8_R02_MSG_T0_msms_34242;B_D140314_SGSDSsample8_R01_MSG_T0_msms_34239	924.793	924.795	76.437	78.437	3123290,3123281,3123279,3123284,3123280,3123293,3123282,3123289,3123276,3123277,3123278,3123275,3123286,3123285,3123292,3123283,3123294,3123291,3123288,3123287	20	2770.36	3	18.2988	20		0.44558	78.124;77.52;76.92;78.27;77.504;NA;78.25;77.419;NA;77.769;77.123;77.203;77.82;77.455;76.785;78.217;77.137;NA;78.051;77.083;77.229;77.145;77.202;NA	924.460716245548;924.460889973911;924.459316396111;924.460691093012;924.4603500094;NA;924.460840214908;924.459638010206;NA;924.460344960205;924.459859019174;924.458295662039;924.460564991606;924.459288046711;924.459198311145;924.460963858135;924.457646207389;NA;924.460232518591;924.459223424863;924.458399058205;924.460225038973;924.460675070925;NA	26.21;21.291;17.647;18.248;13.896;NA;14.064;25.15;NA;14.584;19.755;NaN;NaN;NaN;14.234;NaN;NaN;NA;18.719;NaN;9.7164;25.407;17.262;NA	1	0.687	0.083	-0.517	0.833	0.067	-0.42712	0.813	-0.018	0.261828	0.332	-0.314	-0.234	0.383	0.018	-0.652	0.78	-0.3	-0.017249	0.614	-0.354	-0.208	-0.292	-0.235	-0.126916	0.0041627	0.0065643	0.0089505	0.0037716	0.0080625	0.00978341	0.0060597	0.007128	0.00908204	0.0047591	0.0069088	0.0098609	0.0050244	0.0078907	0.009882	0.0040998	0.0073599	0.0102357	0.0054214	0.0072729	0.0087611	0.0050207	0.0064553	0.0107608	target	FALSE	Q8TEM1
Feature_1199_i	681.373	127.06	WLSLPLFEAFAQHVLNR	Q969Z0	B_D140314_SGSDSsample6_R03_MSG_T0_msms_57189;B_D140314_SGSDSsample6_R01_MSG_T0_msms_57111	681.372	681.374	126.06	128.06	1995890,1995887,1995892,1995891,1995889,1995885,1995884,1995893,1995886,1995883,1995888	11	2040.09	3	26.7895	11		0.44494	NA;127.02;NA;127.07;NA;NA;NA;NA;127.06;127.1;NA;127.05;127.07;127.06;127.06;127.08;127.01;127.06;NA;NA;NA;NA;NA;NA	NA;681.039113583927;NA;681.038996820752;NA;NA;NA;NA;681.038807673693;681.037751041285;NA;681.03889241859;681.038343036656;681.038447628494;681.038504795588;681.039126204345;681.0398926457;681.038330310829;NA;NA;NA;NA;NA;NA	NA;NaN;NA;NaN;NA;NA;NA;NA;NaN;NaN;NA;NaN;NaN;NaN;NaN;9.788;NaN;43.791;NA;NA;NA;NA;NA;NA	1	0.426584	-0.04	-0.00836487	0.01	-0.066956	-0.0196114	0.263915	-0.0526197	0	0.04	0.127043	-0.01	0.01	0	0	0.02	-0.05	0	0.241159	-0.0664585	-0.122847	-0.291061	-0.382204	-0.55098	0.00365363	0.0047656	0.00732409	0.0033641	0.00637948	0.00743493	0.00496244	0.00587448	0.0070316	0.0039181	0.00552514	0.0079346	0.0044002	0.006367	0.0080627	0.0036547	0.0053752	0.0079306	0.00455499	0.00612224	0.00679554	0.00451318	0.00560771	0.00831525	target	FALSE	Q969Z0
Feature_1200_i	956.458	95.603	WLSDECTNAVVNFLSR	O75521	B_D140314_SGSDSsample5_R01_MSG_T0_msms_42807;B_D140314_SGSDSsample1_R01_MSG_T0_msms_42684;B_D140314_SGSDSsample4_R01_MSG_T0_msms_42789;B_D140314_SGSDSsample2_R01_MSG_T0_msms_42713;B_D140314_SGSDSsample6_R01_MSG_T0_msms_42977;B_D140314_SGSDSsample3_R01_MSG_T0_msms_42669;B_D140314_SGSDSsample1_R02_MSG_T0_msms_42430;B_D140314_SGSDSsample2_R02_MSG_T0_msms_42705;B_D140314_SGSDSsample3_R03_MSG_T0_msms_42495;B_D140314_SGSDSsample5_R02_MSG_T0_msms_42737;B_D140314_SGSDSsample7_R01_MSG_T0_msms_42672;B_D140314_SGSDSsample3_R02_MSG_T0_msms_42633;B_D140314_SGSDSsample7_R03_MSG_T0_msms_42657;B_D140314_SGSDSsample1_R03_MSG_T0_msms_42783;B_D140314_SGSDSsample4_R02_MSG_T0_msms_42629;B_D140314_SGSDSsample2_R03_MSG_T0_msms_42656;B_D140314_SGSDSsample4_R03_MSG_T0_msms_42642;B_D140314_SGSDSsample6_R03_MSG_T0_msms_42642;B_D140314_SGSDSsample6_R02_MSG_T0_msms_42711;B_D140314_SGSDSsample8_R03_MSG_T0_msms_42441;B_D140314_SGSDSsample5_R03_MSG_T0_msms_42682;B_D140314_SGSDSsample8_R01_MSG_T0_msms_42679;B_D140314_SGSDSsample8_R02_MSG_T0_msms_42588;B_D140314_SGSDSsample7_R02_MSG_T0_msms_42732	956.457	956.459	94.603	96.603	3219788,3219775,3219784,3219778,3219791,3219781,3219776,3219779,3219783,3219789,3219794,3219782,3219796,3219777,3219785,3219780,3219787,3219793,3219792,3219799,3219790,3219797,3219798,3219795	24	1909.9	2	40.1141	24		0.97826	96.523;95.79;95.567;96.759;95.94;95.361;96.652;95.811;95.814;96.286;95.522;95.678;96.223;95.603;95.269;96.564;95.294;95.592;96.098;95.376;95.265;95.329;95.243;95.16	955.95758246534;955.956959438148;955.95615471152;955.956409622126;955.95712437948;955.956201727201;955.956598575919;955.95807488341;955.957359106993;955.956757800956;955.9568298437;955.956497411749;955.956189012103;955.956582943242;955.956437694216;955.956314004208;955.955492339938;955.955543409048;955.956622444533;955.956362832692;955.956834158035;955.956609714717;955.956513888239;955.956870042853	36.982;43.544;17.211;31.639;45.915;28.903;43.084;54.143;64.199;30.828;28.327;45.257;57.019;54.776;52.693;30.889;44.188;52.928;28.206;22.879;42.041;14.561;64.199;28.327	1	0.92	0.187	-0.036	1.156	0.337	-0.242	1.049	0.208	0.211	0.683	-0.081	0.075	0.62	0	-0.334	0.961	-0.309	-0.011	0.495	-0.227	-0.338	-0.274	-0.36	-0.443	0.0043802	0.0070332	0.0095292	0.0040847	0.0085699	0.010055	0.0063746	0.0075431	0.0093933	0.0048715	0.0070828	0.010298	0.005348	0.0084972	0.01039	0.0043878	0.0074926	0.010661	0.005868	0.0075582	0.0092142	0.0054278	0.0069023	0.011075	target	FALSE	O75521
Feature_1201_i	812.404	81.673	WLSCETQLPVSFR	O75643	B_D140314_SGSDSsample2_R01_MSG_T0_msms_35745	812.403	812.405	80.673	82.673	2683061	1	1621.79	2	34.532	1		1	NA;NA;NA;81.673;NA;NA;NA;NA;NA;NA;NA;NA;NA;NA;NA;NA;NA;NA;NA;NA;NA;NA;NA;NA	NA;NA;NA;NaN;NA;NA;NA;NA;NA;NA;NA;NA;NA;NA;NA;NA;NA;NA;NA;NA;NA;NA;NA;NA	NA;NA;NA;34.532;NA;NA;NA;NA;NA;NA;NA;NA;NA;NA;NA;NA;NA;NA;NA;NA;NA;NA;NA;NA	1	0.823039	0.215543	-0.354293	0	0.208678	-0.392971	0.930568	0.0802433	0.244459	0.43443	-0.20445	-0.126421	0.49852	0.0880483	-0.519749	0.854134	-0.257953	-0.0468744	0.651713	-0.276774	-0.179595	-0.262878	-0.240547	-0.158877	0.0036908	0.00562196	0.00814771	0.00350481	0.00700216	0.00890455	0.00537454	0.00637266	0.00797163	0.00437444	0.00629102	0.00886	0.0045642	0.00702993	0.00890513	0.00376848	0.00653243	0.00911311	0.00484677	0.00672388	0.00777977	0.00415453	0.00594158	0.00961074	target	FALSE	O75643
Feature_1202_i	496.27	59.519	WLSAEIEDVKPAK	Q16795	B_D140314_SGSDSsample5_R01_MSG_T0_msms_25557;B_D140314_SGSDSsample2_R01_MSG_T0_msms_25547;B_D140314_SGSDSsample1_R01_MSG_T0_msms_25469;B_D140314_SGSDSsample3_R03_MSG_T0_msms_25386	496.269	496.271	58.519	60.519	700967,700968,700970,700965,700969,700964,700966	7	1484.79	3	18.3105	7		0.44494	59.556;NA;NA;59.833;NA;NA;59.944;58.878;59.096;NA;NA;NA;59.138;NA;NA;NA;NA;NA;59.519;NA;NA;NA;NA;NA	495.936404711778;NA;NA;495.937577808117;NA;NA;495.93750130257;495.937343467041;495.937529986563;NA;NA;NA;495.93755664289;NA;NA;NA;NA;NA;495.937547483391;NA;NA;NA;NA;NA	20.427;NA;NA;13.137;NA;NA;NaN;NaN;19.839;NA;NA;NA;19.839;NA;NA;NA;NA;NA;NaN;NA;NA;NA;NA;NA	1	0.037	0.333536	-0.556414	0.314	0.190748	-0.494979	0.425	-0.641	-0.423	0.32742	-0.272919	-0.234002	-0.381	0.0108255	-0.654932	0.762779	-0.304078	0.0135932	0	-0.322369	-0.108023	-0.199806	-0.254249	-0.0260969	0.0026952	0.00333572	0.00471444	0.0019686	0.00455623	0.00521116	0.0036632	0.0041979	0.0053479	0.00278781	0.00422471	0.00568436	0.0031037	0.00401719	0.00572621	0.00261209	0.00386852	0.00561423	0.0028791	0.00448639	0.00488317	0.00322398	0.00376529	0.00632218	target	FALSE	Q16795
Feature_1204_i	816.9	62.169	WLQDLQEENESLK	Q86UP2	B_D140314_SGSDSsample1_R03_MSG_T0_msms_26997;B_D140314_SGSDSsample4_R02_MSG_T0_msms_26985;B_D140314_SGSDSsample2_R03_MSG_T0_msms_26968;B_D140314_SGSDSsample3_R02_MSG_T0_msms_27008;B_D140314_SGSDSsample5_R03_MSG_T0_msms_27018;B_D140314_SGSDSsample7_R03_MSG_T0_msms_27120;B_D140314_SGSDSsample3_R03_MSG_T0_msms_26908;B_D140314_SGSDSsample7_R02_MSG_T0_msms_27150;B_D140314_SGSDSsample4_R01_MSG_T0_msms_27067;B_D140314_SGSDSsample4_R03_MSG_T0_msms_26941;B_D140314_SGSDSsample1_R02_MSG_T0_msms_26912;B_D140314_SGSDSsample7_R01_MSG_T0_msms_27154;B_D140314_SGSDSsample8_R01_MSG_T0_msms_27206;B_D140314_SGSDSsample2_R02_MSG_T0_msms_27059;B_D140314_SGSDSsample3_R01_MSG_T0_msms_27014;B_D140314_SGSDSsample5_R01_MSG_T0_msms_27091;B_D140314_SGSDSsample6_R01_MSG_T0_msms_27285;B_D140314_SGSDSsample5_R02_MSG_T0_msms_27189;B_D140314_SGSDSsample6_R03_MSG_T0_msms_27089;B_D140314_SGSDSsample2_R01_MSG_T0_msms_27037;B_D140314_SGSDSsample6_R02_MSG_T0_msms_27146;B_D140314_SGSDSsample8_R02_MSG_T0_msms_27097;B_D140314_SGSDSsample1_R01_MSG_T0_msms_26952;B_D140314_SGSDSsample8_R03_MSG_T0_msms_27044	816.899	816.901	61.169	63.169	2702786,2702794,2702789,2702791,2702798,2702804,2702792,2702803,2702793,2702795,2702785,2702802,2702805,2702788,2702790,2702796,2702799,2702797,2702801,2702787,2702800,2702806,2702784,2702807	24	1630.78	2	46.3299	24		0.44494	62.72;62.428;61.603;63.11;62.27;61.711;63.064;62.222;62.37;62.521;61.975;61.919;62.557;62.206;61.528;62.912;61.869;62.132;62.792;61.876;61.989;62.057;61.96;62.087	816.399561921786;816.39981315763;816.399255116119;816.398680625167;816.400283265839;816.39827035283;816.399054402691;816.399499818912;816.398364593918;816.399019535821;816.398809399263;816.398676027407;816.39950661037;816.398998811477;816.398947790021;816.398411132981;816.397957506673;816.398628917691;816.398673636358;816.399386579069;816.399765487523;816.40041155178;816.399723938621;816.398649855621	76.465;70.977;28.958;51.927;42.743;33.225;61.65;20.287;50.292;50.284;59.426;42.336;15.572;81.865;23.851;67.726;45.359;26.043;59.426;58.37;43.512;41.283;35.959;24.382	1	0.551	0.259	-0.566	0.941	0.101	-0.458	0.895	0.053	0.201	0.352	-0.194	-0.25	0.388	0.037	-0.641	0.743	-0.3	-0.037	0.623	-0.293	-0.18	-0.112	-0.209	-0.082	0.0036503	0.0058541	0.0078727	0.0033094	0.0068618	0.0088857	0.0053012	0.0062228	0.0080114	0.0042758	0.0063534	0.0087518	0.0044002	0.0069708	0.0087614	0.0036068	0.0065924	0.0090474	0.0046144	0.0066091	0.0077559	0.0045564	0.0056934	0.0096414	target	FALSE	Q86UP2
Feature_1205_i	473.616	89.23	WLPLGLGLNHLGK	Q13200	B_D140314_SGSDSsample3_R01_MSG_T0_msms_39839;B_D140314_SGSDSsample1_R02_MSG_T0_msms_39670;B_D140314_SGSDSsample6_R01_MSG_T0_msms_40137;B_D140314_SGSDSsample4_R02_MSG_T0_msms_39735;B_D140314_SGSDSsample7_R02_MSG_T0_msms_39848;B_D140314_SGSDSsample5_R02_MSG_T0_msms_39918;B_D140314_SGSDSsample8_R01_MSG_T0_msms_39805;B_D140314_SGSDSsample6_R03_MSG_T0_msms_39781	473.615	473.617	88.23	90.23	534809,534825,534820,534823,534821,534826,534808,534816,534812,534810,534818,534814,534817,534819,534811,534824,534827,534815,534813,534822,534828	21	1416.82	3	17.7836	21		0.47393	NA;89.771;89.057;NA;89.681;89.035;90.542;89.572;89.716;90.047;89.23;89.296;90.072;89.466;88.754;90.43;89.131;89.317;NA;89.057;89.195;89.038;89.113;89.173	NA;473.283105474356;473.282124692791;NA;473.282493903802;473.28226843228;473.281259202204;473.282135031369;473.281967726352;473.281784933477;473.281804122158;473.281937144879;473.281666783704;473.282561432284;473.281698852561;473.281617189553;473.282800678538;473.282078897584;NA;473.28177339775;473.282075582852;473.282068113903;473.281882861039;473.281991377251	NA;15.031;NaN;NA;NaN;NaN;28.327;NaN;NaN;NaN;20.463;NaN;NaN;14.687;NaN;12.796;NaN;12.796;NA;18.073;NaN;20.096;NaN;NaN	2	0.858586	0.541	-0.173	0.9449	0.451	-0.195	1.312	0.342	0.486	0.817	0	0.066	0.842	0.236	-0.476	1.2	-0.099	0.087	0.606796	-0.173	-0.035	-0.192	-0.117	-0.057	0.00258365	0.0030687	0.0047932	0.00205455	0.0044677	0.0050605	0.0035943	0.004181	0.0051049	0.0027799	0.0040289	0.0055424	0.0031157	0.0039456	0.0056232	0.0026107	0.0036919	0.0054657	0.00295293	0.0044257	0.0046976	0.0028809	0.0038277	0.0060284	target	FALSE	Q13200
Feature_1206_i	709.92	89.34	WLPLGLGLNHLGK	Q13200	B_D140314_SGSDSsample6_R01_MSG_T0_msms_40140;B_D140314_SGSDSsample3_R01_MSG_T0_msms_39827;B_D140314_SGSDSsample4_R03_MSG_T0_msms_39721	709.919	709.921	88.34	90.34	2163637,2163633,2163634,2163631,2163646,2163643,2163640,2163648,2163635,2163650,2163639,2163641,2163645,2163647,2163649,2163642,2163644,2163636,2163651,2163638,2163632,2163653,2163652	23	1416.82	2	21.71	23		0.55709	90.493;89.799;89.057;90.57;89.688;NA;90.545;89.628;89.717;90.034;89.201;89.34;90.054;89.438;88.742;90.47;89.111;89.341;90.229;89.043;89.189;89.011;89.085;89.198	709.417598545824;709.417886386124;709.417232350823;709.417846353133;709.417656787792;NA;709.417743175377;709.416749869436;709.417493679648;709.417074048063;709.41664491862;709.417638619883;709.418006914932;709.417435247905;709.416552486384;709.418465198483;709.41720755455;709.416544329905;709.415504587635;709.418211781906;709.418747651646;709.417796598209;709.417974288303;709.417722299324	NaN;NaN;NaN;NaN;NaN;NA;20.304;NaN;NaN;NaN;NaN;26.514;NaN;NaN;NaN;18.312;NaN;NaN;NaN;NaN;NaN;NaN;NaN;NaN	2	1.153	0.459	-0.283	1.23	0.348	-0.332331	1.205	0.288	0.377	0.694	-0.139	0	0.714	0.098	-0.598	1.13	-0.229	0.001	0.889	-0.297	-0.151	-0.329	-0.255	-0.142	0.0036356	0.0047563	0.0072192	0.0031709	0.006361	0.00772796	0.0049803	0.0058349	0.0072373	0.0039799	0.0057269	0.007999	0.0042492	0.0061057	0.0080953	0.0035251	0.0056494	0.0080659	0.004358	0.0061578	0.0069239	0.0039637	0.0054506	0.0086541	target	FALSE	Q13200
Feature_1207_i	546.762	61.908	WLPEEDFR	Q8IXT5	B_D140314_SGSDSsample1_R01_MSG_T0_msms_26878	546.761	546.763	60.908	62.908	1068843,1068849,1068856,1068852,1068841,1068840,1068844,1068847,1068842,1068846,1068857,1068851,1068859,1068858,1068855,1068848,1068861,1068845,1068854,1068853,1068860,1068850	22	1090.51	2	27.525	22		0.47181	62.576;62.21;61.227;62.884;62.024;61.279;63.036;61.971;62.108;62.285;61.618;61.588;62.387;61.908;61.17;62.741;61.525;61.895;62.67;61.596;61.723;NA;61.744;NA	546.261339765867;546.262593973534;546.262130074682;546.262111438469;546.262133534608;546.261697054477;546.26202660156;546.261685449906;546.261665016846;546.261246675617;546.261866173148;546.262508162332;546.262349081566;546.262600166138;546.261544293134;546.261949875356;546.261679183027;546.261188390218;546.261386278956;546.261592430804;546.261751413349;NA;546.261646041847;NA	27.525;NaN;NaN;NaN;NaN;NaN;NaN;NaN;NaN;NaN;NaN;NaN;NaN;NaN;NaN;NaN;NaN;NaN;NaN;NaN;NaN;NA;NaN;NA	1	0.668	0.302	-0.681	0.976	0.116	-0.629	1.128	0.063	0.2	0.377	-0.29	-0.32	0.479	0	-0.738	0.833	-0.383	-0.013	0.762	-0.312	-0.185	-0.209901	-0.164	-0.0369616	0.002973	0.0036498	0.0052394	0.0022046	0.0049958	0.005764	0.004046	0.004575	0.0058902	0.0031166	0.0046896	0.0062668	0.0033865	0.0044004	0.0063324	0.0027769	0.0043071	0.0062096	0.0031825	0.0049077	0.0053485	0.00349752	0.0041669	0.00696154	target	FALSE	Q8IXT5
Feature_1208_i	960.48	110.63	WLNDLLCLDCLNITR	Q9H0A0	B_D140314_SGSDSsample1_R03_MSG_T0_msms_49783;B_D140314_SGSDSsample5_R03_MSG_T0_msms_49690;B_D140314_SGSDSsample6_R03_MSG_T0_msms_49654;B_D140314_SGSDSsample3_R03_MSG_T0_msms_49346;B_D140314_SGSDSsample8_R01_MSG_T0_msms_49784;B_D140314_SGSDSsample6_R02_MSG_T0_msms_49827;B_D140314_SGSDSsample2_R03_MSG_T0_msms_49657;B_D140314_SGSDSsample2_R02_MSG_T0_msms_49566;B_D140314_SGSDSsample6_R01_MSG_T0_msms_49895;B_D140314_SGSDSsample7_R01_MSG_T0_msms_49650;B_D140314_SGSDSsample1_R02_MSG_T0_msms_49372;B_D140314_SGSDSsample2_R01_MSG_T0_msms_49598;B_D140314_SGSDSsample5_R02_MSG_T0_msms_49617;B_D140314_SGSDSsample7_R03_MSG_T0_msms_49649	960.479	960.481	109.63	111.63	3230779,3230785,3230788,3230797,3230783,3230791,3230787,3230799,3230782,3230781,3230786,3230792,3230789,3230794,3230778,3230780,3230798,3230795,3230793,3230784,3230800,3230796,3230790	23	1917.94	2	29.1339	23		0.69284	111.55;110.76;110.53;111.57;110.67;110.45;111.39;110.74;110.61;111.28;110.68;110.49;111.17;110.38;110.27;111.5;110.59;110.63;111.16;110.47;110.37;110.39;NA;110.34	959.979227349826;959.97993979236;959.978679456073;959.979485262086;959.979315293939;959.979165624612;959.979875789373;959.979172297688;959.979197722522;959.978482031922;959.979080121736;959.980296335548;959.979687442927;959.980114261899;959.979171340825;959.979052892432;959.98025894683;959.979622658148;959.980056405918;959.979798315745;959.979015937803;959.980389325088;NA;959.979685530989	NaN;23.851;23.376;33.409;40.589;14.419;NaN;NaN;39.917;NaN;NaN;NaN;NaN;38.634;46.706;23.376;29.936;32.523;15.89;NaN;23.376;21.873;NA;NaN	1	0.92	0.13	-0.1	0.94	0.04	-0.18	0.76	0.11	-0.02	0.65	0.05	-0.14	0.54	-0.25	-0.36	0.87	-0.04	0	0.53	-0.16	-0.26	-0.24	-0.487722	-0.29	0.0044423	0.0072096	0.0098358	0.0042835	0.0087601	0.010143	0.0064953	0.0077286	0.0094369	0.0049183	0.0070724	0.010457	0.0055172	0.0088299	0.010575	0.0045521	0.0074943	0.010798	0.0061158	0.0076914	0.009376	0.0059014	0.00723849	0.011057	target	FALSE	Q9H0A0
Feature_1209_i	750.921	85.981	WLLLTGISAQQNR	Q00610	B_D140314_SGSDSsample2_R01_MSG_T0_msms_38301;B_D140314_SGSDSsample1_R01_MSG_T0_msms_38272;B_D140314_SGSDSsample4_R01_MSG_T0_msms_38334;B_D140314_SGSDSsample4_R02_MSG_T0_msms_38193;B_D140314_SGSDSsample3_R03_MSG_T0_msms_38131;B_D140314_SGSDSsample3_R02_MSG_T0_msms_38223;B_D140314_SGSDSsample7_R01_MSG_T0_msms_38399;B_D140314_SGSDSsample7_R03_MSG_T0_msms_38306;B_D140314_SGSDSsample8_R03_MSG_T0_msms_38055;B_D140314_SGSDSsample7_R02_MSG_T0_msms_38303;B_D140314_SGSDSsample2_R03_MSG_T0_msms_38267	750.92	750.922	84.981	86.981	2385974,2385973,2385978,2385984,2385979,2385992,2385987,2385995,2385986,2385996,2385989,2385985,2385977,2385976,2385993,2385980,2385994,2385982,2385983,2385991,2385988,2385990,2385981,2385975	24	1498.83	2	22.8874	24		0.69751	87.112;86.41;85.81;87.302;86.395;85.705;87.19;86.209;86.417;86.739;85.96;85.981;86.738;86.255;85.543;87.129;85.895;86.047;86.893;85.812;85.898;85.569;85.649;85.764	750.420606481698;750.420987194221;750.420501758651;750.420634592997;750.420643335644;750.420296445885;750.420075367264;750.420701953751;750.420251967221;750.420381285289;750.420286327666;750.420585401752;750.420422332084;750.420512471381;750.42090005927;750.42038128545;750.420519784608;750.42088703285;750.419910436137;750.420414813864;750.420424016114;750.421523777337;750.421102197548;750.421135664269	19.243;NaN;NaN;26.514;NaN;25.659;NaN;37.191;17.026;17.864;17.436;NaN;NaN;NaN;NaN;NaN;NaN;NaN;23.32;24.855;25.217;NaN;NaN;17.436	1	1.131	0.429	-0.171	1.321	0.414	-0.276	1.209	0.228	0.436	0.758	-0.021	0	0.757	0.274	-0.438	1.148	-0.086	0.066	0.912	-0.169	-0.083	-0.412	-0.332	-0.217	0.0036736	0.0050881	0.0075985	0.0033347	0.0065951	0.0081908	0.0051355	0.0060576	0.0075271	0.0041424	0.0059599	0.0083396	0.0043787	0.006469	0.0084249	0.0036277	0.0060012	0.0084857	0.0045505	0.0063928	0.0072667	0.0040042	0.0056487	0.009045	target	FALSE	Q00610
Feature_1210_i	921.996	100.48	WLLLCNPGLADTIVEK	P11216	B_D140314_SGSDSsample1_R03_MSG_T0_msms_45047;B_D140314_SGSDSsample4_R02_MSG_T0_msms_44945;B_D140314_SGSDSsample2_R02_MSG_T0_msms_44950;B_D140314_SGSDSsample1_R02_MSG_T0_msms_44714;B_D140314_SGSDSsample3_R03_MSG_T0_msms_44727;B_D140314_SGSDSsample1_R01_MSG_T0_msms_44982;B_D140314_SGSDSsample2_R01_MSG_T0_msms_44931;B_D140314_SGSDSsample4_R01_MSG_T0_msms_45036;B_D140314_SGSDSsample7_R01_MSG_T0_msms_45015;B_D140314_SGSDSsample5_R03_MSG_T0_msms_44973;B_D140314_SGSDSsample6_R02_MSG_T0_msms_45037;B_D140314_SGSDSsample3_R01_MSG_T0_msms_44869	921.995	921.997	99.48	101.48	3114163,3114153,3114159,3114155,3114152,3114157,3114151,3114154,3114164,3114158,3114162,3114160,3114161,3114156,3114168,3114165,3114166,3114169,3114167	19	1840.98	2	23.7874	19		0.44494	101.4;100.65;100.3;101.45;100.63;100.11;101.34;NA;100.48;101.03;100.38;NA;100.99;NA;100.01;101.33;100.26;100.43;101.03;100.19;NA;100.19;NA;100.13	921.495862239467;921.495268830782;921.492752447087;921.497379623035;921.496116990617;921.494985813371;921.497494047323;NA;921.494108911088;921.494793565185;921.494934660365;NA;921.494151653197;NA;921.493694975575;921.495282422497;921.493742153063;921.497894298744;921.494739426819;921.495412233689;NA;921.495564864046;NA;921.492888184431	23.376;14.419;13.906;16.632;33.886;NaN;23.236;NA;16.632;41.283;30.331;NA;NaN;NA;30.872;NaN;16.533;NaN;24.343;NaN;NA;NaN;NA;NaN	1	0.92	0.17	-0.18	0.97	0.15	-0.37	0.86	0.105646	0	0.55	-0.1	-0.0474241	0.51	-0.176097	-0.47	0.85	-0.22	-0.05	0.55	-0.29	-0.251006	-0.29	-0.403789	-0.35	0.0042079	0.0067494	0.0093423	0.0040453	0.008259	0.0098598	0.006186	0.00735387	0.0090539	0.004811	0.0068316	0.00998814	0.0052354	0.00830463	0.010063	0.0043123	0.0073164	0.010336	0.005734	0.0074276	0.00890698	0.005301	0.00673855	0.010659	target	FALSE	P11216
Feature_1212_i	548.78	67.895	WLKEDKLECSEELGDLVK	Q00610	B_D140314_SGSDSsample6_R01_MSG_T0_msms_30051	548.779	548.781	66.895	68.895	1085987,1085996,1085990,1085989,1086001,1086002,1085991,1085999,1085994,1086004,1086006,1085995,1085988,1085992,1085993,1085997,1086005,1086007,1086003,1085998,1086000,1085986,1086009,1086008	24	2190.09	4	23.562	24		0.50029	68.553;68.103;67.33;68.837;68.026;67.412;68.964;67.917;68.187;68.199;67.599;67.66;68.259;67.971;67.305;68.653;67.573;67.895;68.519;67.509;67.726;67.555;67.564;67.779	548.528479985592;548.53048385759;548.528439287607;548.529792839781;548.52954831665;548.527832724212;548.528119388608;548.529183086266;548.528925791252;548.528916197795;548.528931315621;548.529969014755;548.528249846464;548.530248469433;548.528999486387;548.530305293154;548.530079865571;548.529578051184;548.529320805913;548.528805806672;548.529531477561;548.528460848348;548.529134059196;548.529421265966	NaN;NaN;NaN;NaN;NaN;NaN;NaN;NaN;NaN;NaN;NaN;NaN;NaN;NaN;NaN;23.562;NaN;NaN;NaN;NaN;NaN;NaN;NaN;NaN	2	0.658	0.208	-0.565	0.942	0.131	-0.483	1.069	0.022	0.292	0.304	-0.296	-0.235	0.364	0.076	-0.59	0.758	-0.322	0	0.624	-0.386	-0.169	-0.34	-0.331	-0.116	0.0029956	0.0035952	0.0053254	0.0022576	0.0050519	0.0058153	0.0040858	0.004632	0.005916	0.003189	0.0047008	0.0063227	0.0034299	0.0043626	0.0064	0.0028194	0.0043229	0.0062582	0.0032457	0.0049594	0.0053563	0.0034741	0.0042358	0.0070389	target	FALSE	Q00610|P53675
Feature_1213_i	731.371	67.857	WLKEDKLECSEELGDLVK	Q00610	B_D140314_SGSDSsample1_R02_MSG_T0_msms_29520;B_D140314_SGSDSsample2_R01_MSG_T0_msms_29714;B_D140314_SGSDSsample3_R02_MSG_T0_msms_29637;B_D140314_SGSDSsample2_R03_MSG_T0_msms_29633;B_D140314_SGSDSsample1_R03_MSG_T0_msms_29657;B_D140314_SGSDSsample4_R03_MSG_T0_msms_29628;B_D140314_SGSDSsample8_R03_MSG_T0_msms_29666	731.37	731.372	66.857	68.857	2282475,2282492,2282482,2282477,2282487,2282485,2282486,2282488,2282483,2282479,2282494,2282478,2282476,2282484,2282496,2282495,2282480,2282490,2282493,2282498,2282491,2282489,2282497,2282481	24	2190.09	3	25.8007	24		0.86189	68.554;68.086;67.326;68.839;68.019;67.396;68.934;67.929;68.181;68.192;67.613;67.655;68.251;68.009;67.312;68.704;67.569;67.857;68.513;67.503;67.734;67.512;67.592;67.778	731.0349164716;731.036090650448;731.034945685859;731.036570168;731.035684375241;731.034693440993;731.035075780718;731.03683232767;731.03462354763;731.03482607167;731.03664928668;731.034560644044;731.036317256751;731.035425135837;731.034433104155;731.034813628596;731.035314569444;731.035166746934;731.034963286919;731.034544479684;731.034671960608;731.036386436374;731.034541643715;731.03499740994	NaN;23.329;40.179;26.146;NaN;24.043;NaN;19.292;NaN;NaN;NaN;23.329;NaN;NaN;NaN;NaN;NaN;NaN;NaN;NaN;NaN;NaN;NaN;24.287	2	0.697	0.229	-0.531	0.982	0.162	-0.461	1.077	0.072	0.324	0.335	-0.244	-0.202	0.394	0.152	-0.545	0.847	-0.288	0	0.656	-0.354	-0.123	-0.345	-0.265	-0.079	0.0036158	0.004995	0.0071395	0.0030653	0.0063327	0.0079043	0.004966	0.0057929	0.0073908	0.004027	0.0058902	0.0080565	0.0041652	0.0060431	0.0081285	0.003428	0.0058543	0.0081962	0.0042336	0.0061692	0.0069995	0.0042083	0.0053179	0.0089287	target	FALSE	Q00610|P53675
Feature_1214_i	500.904	40.041	WLHNEDQMAVEK	P37837	B_D140314_SGSDSsample3_R02_MSG_T0_msms_16578;B_D140314_SGSDSsample1_R03_MSG_T0_msms_16557;B_D140314_SGSDSsample6_R02_MSG_T0_msms_16768;B_D140314_SGSDSsample1_R01_MSG_T0_msms_16592;B_D140314_SGSDSsample4_R01_MSG_T0_msms_16580;B_D140314_SGSDSsample4_R02_MSG_T0_msms_16551;B_D140314_SGSDSsample5_R02_MSG_T0_msms_16816;B_D140314_SGSDSsample2_R02_MSG_T0_msms_16723;B_D140314_SGSDSsample3_R01_MSG_T0_msms_16709;B_D140314_SGSDSsample6_R01_MSG_T0_msms_16918;B_D140314_SGSDSsample1_R02_MSG_T0_msms_16555;B_D140314_SGSDSsample6_R03_MSG_T0_msms_16725;B_D140314_SGSDSsample8_R01_MSG_T0_msms_16741;B_D140314_SGSDSsample7_R01_MSG_T0_msms_16794;B_D140314_SGSDSsample8_R02_MSG_T0_msms_16737;B_D140314_SGSDSsample5_R03_MSG_T0_msms_16560	500.903	500.905	39.041	41.041	733542,733527,733524,733538,733533,733522,733528,733541,733529,733530,733525,733539,733526,733532,733523,733544,733540,733534,733536,733535,733537,733543,733531,733545	24	1498.69	3	23.5791	24		0.72245	40.626;40.358;39.311;40.678;40.292;39.288;41.126;40.016;40.184;40.202;39.7;39.767;40.379;40.041;39.272;40.779;39.742;40.029;40.683;39.775;40.133;39.753;39.828;40.095	500.56961008983;500.570181339949;500.569813331039;500.570599553537;500.569646433201;500.569815711668;500.56933490279;500.569808144884;500.569369905236;500.569777213806;500.569655160741;500.569703332721;500.569452655827;500.57006634567;500.56963385319;500.569504667895;500.569650341166;500.569735731929;500.570004296614;500.56949424577;500.56992837542;500.569679833458;500.569812981224;500.569812322286	30.828;21.759;20.84;NaN;15.031;NaN;36.284;21.759;NaN;20.009;30.828;NaN;NaN;20.663;12.561;16.773;29.299;20.857;28.327;NaN;NaN;36.417;15.031;NaN	2	0.585	0.317	-0.73	0.637	0.251	-0.753	1.085	-0.025	0.143	0.161	-0.341	-0.274	0.338	0	-0.769	0.738	-0.299	-0.012	0.642	-0.266	0.092	-0.288	-0.213	0.054	0.002565	0.0035071	0.004597	0.0019723	0.0046459	0.0051784	0.0035245	0.004085	0.0052379	0.0026111	0.0038822	0.0055615	0.0030699	0.0042241	0.0056153	0.0026874	0.0038607	0.0056212	0.002916	0.0043492	0.0049568	0.0032986	0.0037105	0.0061083	target	FALSE	P37837
Feature_1215_i	750.852	40.019	WLHNEDQMAVEK	P37837	B_D140314_SGSDSsample1_R03_MSG_T0_msms_16574;B_D140314_SGSDSsample6_R02_MSG_T0_msms_16808;B_D140314_SGSDSsample3_R02_MSG_T0_msms_16605;B_D140314_SGSDSsample5_R02_MSG_T0_msms_16829;B_D140314_SGSDSsample4_R01_MSG_T0_msms_16619;B_D140314_SGSDSsample3_R03_MSG_T0_msms_16562;B_D140314_SGSDSsample4_R03_MSG_T0_msms_16597;B_D140314_SGSDSsample7_R03_MSG_T0_msms_16887;B_D140314_SGSDSsample6_R03_MSG_T0_msms_16713;B_D140314_SGSDSsample1_R02_MSG_T0_msms_16581;B_D140314_SGSDSsample2_R02_MSG_T0_msms_16759;B_D140314_SGSDSsample7_R01_MSG_T0_msms_16801;B_D140314_SGSDSsample2_R01_MSG_T0_msms_16593;B_D140314_SGSDSsample2_R03_MSG_T0_msms_16502;B_D140314_SGSDSsample5_R03_MSG_T0_msms_16584;B_D140314_SGSDSsample6_R01_MSG_T0_msms_16947;B_D140314_SGSDSsample1_R01_MSG_T0_msms_16622;B_D140314_SGSDSsample4_R02_MSG_T0_msms_16578	750.851	750.853	39.019	41.019	2384681,2384693,2384685,2384690,2384687,2384686,2384699,2384689,2384701,2384696,2384694,2384680,2384700,2384698,2384697,2384683,2384695,2384682,2384684,2384691,2384692,2384679,2384702,2384688	24	1498.69	2	26.6981	24		1	40.611;40.385;39.351;40.681;40.286;39.323;41.169;40.019;40.197;40.212;39.663;39.783;40.36;40.014;39.233;40.761;39.744;40.014;40.667;39.801;40.099;39.774;39.837;40.096	750.351323556972;750.350710399691;750.352042695413;750.351304539059;750.349864143232;750.350643158606;750.350914831646;750.351850352944;750.350202334085;750.350066694927;NaN;750.350968416101;750.350136060609;750.351301852037;750.351242582936;750.350472755381;750.350494340917;750.350552602223;750.351445602343;750.350973152309;750.351400530947;750.35121209843;750.352153320852;750.350593064921	20.87;47.938;35.511;16.224;35.511;20.87;NaN;53.683;18.312;20.87;26.043;25.938;NaN;28.013;15.266;38.357;18.312;20.87;22.086;NaN;15.891;NaN;NaN;NaN	2	0.592	0.366	-0.668	0.662	0.267	-0.696	1.15	0	0.178	0.193	-0.356	-0.236	0.341	-0.005	-0.786	0.742	-0.275	-0.005	0.648	-0.218	0.08	-0.245	-0.182	0.077	0.0033807	0.0055027	0.0069363	0.0030378	0.0065016	0.0079389	0.0047379	0.0055816	0.0072844	0.0036563	0.00542346	0.0079095	0.0040655	0.0065957	0.0079498	0.0035505	0.0059214	0.0082605	0.0042436	0.0059144	0.0072692	0.0044603	0.0051849	0.0086313	target	FALSE	P37837
Feature_1217_i	620.604	43.42	WLHEINQNCDDVCR	Q15286	B_D140314_SGSDSsample3_R03_MSG_T0_msms_18061;B_D140314_SGSDSsample6_R01_MSG_T0_msms_18473;B_D140314_SGSDSsample2_R01_MSG_T0_msms_18127;B_D140314_SGSDSsample2_R02_MSG_T0_msms_18305;B_D140314_SGSDSsample7_R03_MSG_T0_msms_18462;B_D140314_SGSDSsample1_R03_MSG_T0_msms_18181;B_D140314_SGSDSsample5_R02_MSG_T0_msms_18413;B_D140314_SGSDSsample6_R03_MSG_T0_msms_18327;B_D140314_SGSDSsample4_R03_MSG_T0_msms_18211;B_D140314_SGSDSsample4_R01_MSG_T0_msms_18164;B_D140314_SGSDSsample7_R01_MSG_T0_msms_18383;B_D140314_SGSDSsample2_R03_MSG_T0_msms_18153;B_D140314_SGSDSsample6_R02_MSG_T0_msms_18381;B_D140314_SGSDSsample8_R03_MSG_T0_msms_18285;B_D140314_SGSDSsample3_R02_MSG_T0_msms_18173;B_D140314_SGSDSsample4_R02_MSG_T0_msms_18170;B_D140314_SGSDSsample8_R01_MSG_T0_msms_18322	620.603	620.605	42.42	44.42	1599808,1599809,1599796,1599801,1599792,1599793,1599805,1599791,1599810,1599800,1599811,1599803,1599799,1599797,1599804,1599794,1599813,1599802,1599807,1599795,1599812,1599798,1599806,1599814	24	1857.79	3	17.6332	24		0.61032	43.962;43.698;42.78;43.978;43.625;42.825;44.314;43.421;43.477;43.624;43.15;43.213;43.745;43.415;42.85;44.052;43.116;43.419;43.99;43.199;43.468;43.186;43.15;43.393	620.269925314878;620.269971723412;620.269952339198;620.270164619771;620.269347229959;620.270144425959;620.269835648154;620.270153931465;620.270080042681;620.269911008576;620.270147544913;620.269026285056;620.269912393212;620.270186622778;620.270098872349;620.269987359285;620.269789676589;620.269575800578;620.269605679183;620.269689373925;620.269959348423;620.269292130705;620.270558184804;620.2704307807	NaN;NaN;11.105;19.211;11.27;12.146;NaN;19.323;12.146;11.27;33.204;12.285;NaN;11.27;NaN;25.718;11.44;18.096;18.596;NaN;18.731;25.322;NaN;28.632	1	0.542	0.278	-0.64	0.558	0.205	-0.595	0.894	0.001	0.057	0.204	-0.27	-0.207	0.325	-0.005	-0.57	0.632	-0.304	-0.001	0.57	-0.221	0.048	-0.234	-0.27	-0.027	0.0032165	0.0043288	0.0057477	0.0024504	0.0056287	0.0064657	0.0042626	0.004878	0.0063975	0.0032242	0.0048192	0.0068679	0.0036052	0.0052543	0.0069118	0.0031174	0.0048552	0.0069342	0.0035607	0.0052008	0.006093	0.0040357	0.0045	0.0075075	target	FALSE	Q15286
Feature_1218_i	722.841	91.891	WLGGAVEDYFMR	Q969E8	B_D140314_SGSDSsample4_R02_MSG_T0_msms_40996;B_D140314_SGSDSsample5_R03_MSG_T0_msms_41013;B_D140314_SGSDSsample6_R02_MSG_T0_msms_41117;B_D140314_SGSDSsample5_R01_MSG_T0_msms_41164;B_D140314_SGSDSsample3_R02_MSG_T0_msms_41050;B_D140314_SGSDSsample8_R01_MSG_T0_msms_41068;B_D140314_SGSDSsample6_R03_MSG_T0_msms_40955;B_D140314_SGSDSsample7_R02_MSG_T0_msms_41111;B_D140314_SGSDSsample2_R03_MSG_T0_msms_41048;B_D140314_SGSDSsample7_R03_MSG_T0_msms_40985	722.84	722.842	90.891	92.891	2234397,2234389,2234391,2234392,2234390,2234388,2234396,2234393,2234394,2234399,2234400,2234387,2234395	13	1442.67	2	26.6553	13		1.1583	NA;NA;NA;NA;NA;91.657;NA;92.262;NA;92.795;92.029;92.036;92.728;91.996;91.554;NA;91.695;91.891;NA;91.745;91.676;91.686;NA;NA	NA;NA;NA;NA;NA;722.338866460625;NA;722.33975899313;NA;722.339995040225;722.33986360157;722.339981032153;722.340266674302;722.340411315726;722.339770045225;NA;722.339826790662;722.340013150019;NA;722.339404477686;722.340035633672;722.339948866932;NA;NA	NA;NA;NA;NA;NA;18.312;NA;19.762;NA;NaN;46.891;NaN;27.115;NaN;18.312;NA;20.304;28.013;NA;34.532;18.78;34.532;NA;NA	1	0.864572	0.183827	-0.240433	0.923579	0.21257	-0.234	0.894004	0.371	0.165751	0.904	0.138	0.145	0.837	0.105	-0.337	0.826629	-0.196	0	0.574187	-0.146	-0.215	-0.205	-0.313733	-0.261893	0.00365616	0.00488686	0.0073755	0.00325478	0.00646868	0.0078722	0.00504403	0.0059366	0.00732598	0.0040393	0.0057935	0.0081302	0.004319	0.0062727	0.0082276	0.0035783	0.005755	0.0082149	0.00445387	0.0062551	0.0070553	0.0040629	0.00556055	0.00876328	target	FALSE	Q969E8
Feature_1219_i	523.309	86.105	WLGDLILSK	O75530	B_D140314_SGSDSsample2_R01_MSG_T0_msms_38433;B_D140314_SGSDSsample5_R01_MSG_T0_msms_38481;B_D140314_SGSDSsample5_R02_MSG_T0_msms_38514	523.308	523.31	85.105	87.105	899613,899617,899624,899618,899610,899612,899607,899615,899608,899622,899614,899627,899611,899619,899609,899620,899625,899626,899621,899623,899616	21	1043.6	2	27.0193	21		0.44494	87.177;NA;85.947;87.333;86.458;85.833;87.269;86.396;86.488;86.804;86.109;86.105;86.832;86.348;85.662;87.231;NA;86.13;NA;85.891;85.983;85.737;85.667;85.882	522.807871879829;NA;522.808416559108;522.808624796766;522.807678239677;522.808159263948;522.807963605824;522.808085807981;522.808082335503;522.80839057309;522.807473633709;522.807778023549;522.807805749786;522.808486325647;522.808249236173;522.807974471677;NA;522.808302406486;NA;522.807916468374;522.808012474164;522.808283972793;522.80779866461;522.808387422161	NaN;NA;NaN;26.384;NaN;NaN;NaN;NaN;NaN;NaN;NaN;NaN;22.74;31.934;NaN;NaN;NA;NaN;NA;NaN;NaN;NaN;NaN;NaN	1	1.072	0.21064	-0.158	1.228	0.353	-0.272	1.164	0.291	0.383	0.699	0.004	0	0.727	0.243	-0.443	1.126	-0.256947	0.025	0.636028	-0.214	-0.122	-0.368	-0.438	-0.223	0.0028825	0.00339207	0.0052628	0.002272	0.0049162	0.0055824	0.0039586	0.0045716	0.0056376	0.0030658	0.004454	0.0061072	0.0034137	0.0043228	0.0061944	0.0028308	0.0040988	0.0060251	0.00324547	0.0048459	0.0051742	0.0031287	0.0041985	0.0066686	target	FALSE	O75530
Feature_1220_i	671.365	84.657	WLEVEIAPDIR	Q14690	B_D140314_SGSDSsample6_R03_MSG_T0_msms_37676;B_D140314_SGSDSsample2_R01_MSG_T0_msms_37691	671.364	671.366	83.657	85.657	1932770,1932768,1932774,1932771,1932773,1932772,1932776,1932769,1932767,1932775,1932777	11	1339.71	2	35.772	11		0.44494	85.648;NA;84.413;85.742;NA;84.386;85.686;NA;NA;NA;84.624;NA;85.219;NA;NA;85.608;84.521;84.69;NA;NA;NA;NA;NA;84.502	670.864513252978;NA;670.864796274261;670.866231103125;NA;670.865179315292;670.865693322881;NA;NA;NA;670.86452355724;NA;670.863981591366;NA;NA;670.864681734779;670.864915617954;670.865311848256;NA;NA;NA;NA;NA;670.864568987573	NaN;NA;NaN;25.386;NA;NaN;NaN;NA;NA;NA;NaN;NA;NaN;NA;NA;NaN;NaN;46.158;NA;NA;NA;NA;NA;NaN	1	0.991	0.213507	-0.244	1.085	0.21378	-0.271	1.029	0.0879976	0.22665	0.455189	-0.033	-0.100664	0.562	0.0659368	-0.503959	0.951	-0.136	0.033	0.64457	-0.274753	-0.193902	-0.263781	-0.257731	-0.155	0.0035672	0.00440745	0.0067568	0.0029454	0.00605544	0.0072426	0.0047843	0.005527	0.00694733	0.00380387	0.0055119	0.00763648	0.0040597	0.00565362	0.00772116	0.0033632	0.0053273	0.0076345	0.00405369	0.00586368	0.00655774	0.00378393	0.00517076	0.0083009	target	FALSE	Q14690
Feature_1221_i	905.414	50.112	WLEEADSSSGSPTSIDK	P20265	B_D140314_SGSDSsample4_R02_MSG_T0_msms_21330	905.413	905.415	49.112	51.112	3058354,3058361,3058357,3058368,3058365,3058366,3058367,3058363,3058355,3058356,3058369,3058358,3058359,3058360,3058364,3058362	16	1807.81	2	22.533	16		0.44494	NA;50.316;NA;50.833;NA;49.507;50.901;50.116;50.235;50.357;49.793;49.849;50.531;50.026;49.531;NA;NA;50.108;50.684;49.806;49.971;NA;NA;NA	NA;904.913535705681;NA;904.913005555294;NA;904.913582084698;904.913496494636;904.914412177087;904.913693801389;904.915509121663;904.914976798631;904.914675598788;904.91280056114;904.912439401491;904.912453166883;NA;NA;904.914337192848;904.913773349587;904.912311043336;904.913582957262;NA;NA;NA	NA;NaN;NA;NaN;NA;NaN;NaN;NaN;NaN;NaN;22.533;NaN;NaN;NaN;NaN;NA;NA;NaN;NaN;NaN;NaN;NA;NA;NA	1	0.676947	0.204	-0.631508	0.721	0.2371	-0.605	0.789	0.004	0.123	0.245	-0.319	-0.263	0.419	-0.086	-0.581	0.731515	-0.295679	-0.004	0.572	-0.306	-0.141	-0.23098	-0.257082	0.00459674	0.00386536	0.0068943	0.00833596	0.0033926	0.00774283	0.0094814	0.0057089	0.0066529	0.0087842	0.0043342	0.0064558	0.0094695	0.0047061	0.0079057	0.0093455	0.0039576	0.0072567	0.0098709	0.0050522	0.0068426	0.0085928	0.00539869	0.0060428	0.0102973	target	FALSE	P20265
Feature_1222_i	575.266	37.262	WLEASEEER	Q14137	B_D140314_SGSDSsample1_R02_MSG_T0_msms_15311	575.265	575.267	36.262	38.262	1276820,1276819,1276814,1276816,1276824,1276823,1276828,1276815,1276827,1276826,1276818,1276811,1276812,1276830,1276817,1276829,1276825,1276832,1276821,1276833,1276822,1276831,1276813,1276834	24	1147.51	2	22.74	24		0.66885	37.986;37.649;36.6;38.233;37.536;36.571;38.217;37.23;37.295;37.469;36.988;36.914;37.703;37.241;36.593;38.077;37.029;37.269;37.923;37.055;37.297;36.823;36.911;37.255	574.764686878398;574.765417419552;574.764887778277;574.764898887738;574.764698756774;574.764921056237;574.764472280639;574.764860022153;574.76418098402;574.764865388233;574.76454590444;574.764637856046;574.764791378361;574.765098121033;574.76459976987;574.764545797323;574.765019706674;574.764463078086;574.765030516477;574.764448181649;574.764701537085;574.7644338657;574.764520167672;574.764723443507	NaN;22.74;NaN;NaN;NaN;NaN;NaN;NaN;NaN;NaN;NaN;NaN;NaN;NaN;NaN;NaN;NaN;NaN;NaN;NaN;NaN;NaN;NaN;NaN	1	0.724	0.387	-0.662	0.971	0.274	-0.691	0.955	-0.032	0.033	0.207	-0.274	-0.348	0.441	-0.021	-0.669	0.815	-0.233	0.007	0.661	-0.207	0.035	-0.439	-0.351	-0.007	0.0029164	0.0040387	0.0052513	0.0023061	0.005356	0.0059299	0.0039679	0.0045346	0.0059707	0.0029642	0.0043912	0.0063375	0.0033968	0.0048769	0.0064209	0.0029807	0.0044514	0.0064351	0.0033223	0.0048384	0.0056985	0.0037415	0.0041972	0.0069724	target	FALSE	Q14137
Feature_1223_i	579.992	90.208	WLDLKDNPLDPVLAK	Q96AG4	B_D140314_SGSDSsample2_R02_MSG_T0_msms_40196;B_D140314_SGSDSsample2_R01_MSG_T0_msms_40212;B_D140314_SGSDSsample1_R01_MSG_T0_msms_40253;B_D140314_SGSDSsample4_R03_MSG_T0_msms_40137;B_D140314_SGSDSsample3_R03_MSG_T0_msms_40010;B_D140314_SGSDSsample5_R01_MSG_T0_msms_40309;B_D140314_SGSDSsample3_R01_MSG_T0_msms_40139;B_D140314_SGSDSsample1_R03_MSG_T0_msms_40246;B_D140314_SGSDSsample3_R02_MSG_T0_msms_40137;B_D140314_SGSDSsample6_R03_MSG_T0_msms_40119;B_D140314_SGSDSsample7_R02_MSG_T0_msms_40224;B_D140314_SGSDSsample8_R03_MSG_T0_msms_39986;B_D140314_SGSDSsample5_R02_MSG_T0_msms_40273;B_D140314_SGSDSsample5_R03_MSG_T0_msms_40108;B_D140314_SGSDSsample8_R01_MSG_T0_msms_40188;B_D140314_SGSDSsample8_R02_MSG_T0_msms_40168	579.991	579.993	89.208	91.208	1311979,1311978,1311995,1311976,1311983,1311982,1311984,1311980,1311977,1311993,1311997,1311992,1311981,1311987,1311994,1311988,1311991,1311996,1311998,1311985,1311986,1311989,1311990	23	1735.95	3	22.5018	23		0.58625	91.301;NA;90.061;91.343;90.551;89.958;91.273;90.421;90.529;90.893;90.229;90.219;90.854;90.288;89.697;91.219;90.031;90.197;90.946;89.945;90.002;89.966;89.956;89.921	579.657699413906;NA;579.658277573703;579.657909402991;579.658019360054;579.65835329765;579.657336579595;579.657791072436;579.657604299197;579.657744649759;579.658109959278;579.658150806618;579.65763805455;579.658873971875;579.658107102646;579.657704593294;579.658744259003;579.658436661636;579.65798726019;579.657816776838;579.658353050154;579.658723641894;579.658668348549;579.658128559697	19.323;NA;18.457;17.506;26.435;NaN;31.827;17.506;16.886;NaN;NaN;24.558;16.939;12.201;29.491;NaN;NaN;14.228;NaN;36.77;NaN;24.558;12.792;40.552	2	1.093	0.193688	-0.147	1.135	0.343	-0.25	1.065	0.213	0.321	0.685	0.021	0.011	0.646	0.08	-0.511	1.011	-0.177	-0.011	0.738	-0.263	-0.206	-0.242	-0.252	-0.287	0.0032035	0.00374164	0.0058856	0.0025663	0.0054748	0.0062002	0.0043513	0.0049862	0.0062265	0.0034006	0.0049334	0.0067904	0.0036929	0.004845	0.0068928	0.0030705	0.0045632	0.0066852	0.0036197	0.0052905	0.0057549	0.0035391	0.0046433	0.007369	target	FALSE	Q96AG4
Feature_1224_i	869.484	90.2965	WLDLKDNPLDPVLAK	Q96AG4	B_D140314_SGSDSsample2_R02_MSG_T0_msms_40232;B_D140314_SGSDSsample4_R01_MSG_T0_msms_40301;B_D140314_SGSDSsample6_R02_MSG_T0_msms_40292;B_D140314_SGSDSsample5_R02_MSG_T0_msms_40327;B_D140314_SGSDSsample5_R01_MSG_T0_msms_40354;B_D140314_SGSDSsample6_R03_MSG_T0_msms_40159;B_D140314_SGSDSsample2_R03_MSG_T0_msms_40231;B_D140314_SGSDSsample4_R03_MSG_T0_msms_40179;B_D140314_SGSDSsample8_R02_MSG_T0_msms_40187;B_D140314_SGSDSsample3_R01_MSG_T0_msms_40156;B_D140314_SGSDSsample2_R01_MSG_T0_msms_40231;B_D140314_SGSDSsample1_R02_MSG_T0_msms_40027;B_D140314_SGSDSsample1_R01_MSG_T0_msms_40280;B_D140314_SGSDSsample7_R01_MSG_T0_msms_40336;B_D140314_SGSDSsample6_R01_MSG_T0_msms_40511;B_D140314_SGSDSsample7_R03_MSG_T0_msms_40201;B_D140314_SGSDSsample8_R03_MSG_T0_msms_40035	869.483	869.485	89.2965	91.2965	2931128,2931110,2931124,2931113,2931126,2931118,2931116,2931115,2931119,2931111,2931114,2931122,2931112,2931125,2931109,2931129,2931108,2931107,2931120,2931117,2931121,2931127,2931123	23	1735.95	2	36.0011	23		0.4746	91.278;90.582;NA;91.419;90.544;89.919;91.273;90.435;90.506;90.896;90.252;90.207;90.849;90.341;89.655;91.228;89.994;90.153;90.967;89.914;89.96;89.959;89.932;89.957	868.984326067165;868.985799038715;NA;868.984500876524;868.984015081409;868.983826884159;868.983046761096;868.984042872729;868.984260740382;868.983772638613;868.983988394811;868.982951896099;868.982600399626;868.983773805864;868.982780350923;868.983664233315;868.982493663102;868.983413617112;868.983958141094;868.982777253565;868.98351051342;868.985481614027;868.98358027094;868.982191381905	40.496;33.886;NA;22.917;26.786;44.765;33.886;NaN;NaN;24.343;NaN;60.434;23.851;23.236;NaN;73.067;48.741;23.605;23.749;NaN;61.353;NaN;23.987;22.917	2	0.9815	0.2855	-0.252431	1.1225	0.2475	-0.3775	0.9765	0.1385	0.2095	0.5995	-0.0445	-0.0895	0.5525	0.0445	-0.6415	0.9315	-0.3025	-0.1435	0.6705	-0.3825	-0.3365	-0.3375	-0.3645	-0.3395	0.0039057	0.0061743	0.0087894	0.0037733	0.0076273	0.0094662	0.005791	0.0068671	0.0085337	0.0046035	0.0065417	0.0094487	0.0048946	0.0077053	0.0094139	0.004027	0.0070261	0.0097414	0.0052833	0.0070874	0.0083222	0.0046304	0.0063547	0.010097	target	FALSE	Q96AG4
Feature_1225_i	747.834	66.209	WLDESDAEMELR	Q9P035	B_D140314_SGSDSsample4_R01_MSG_T0_msms_28993;B_D140314_SGSDSsample1_R01_MSG_T0_msms_28864;B_D140314_SGSDSsample8_R01_MSG_T0_msms_29000;B_D140314_SGSDSsample3_R03_MSG_T0_msms_28764;B_D140314_SGSDSsample5_R03_MSG_T0_msms_28983	747.833	747.835	65.209	67.209	2369839,2369837,2369851,2369850,2369847,2369846,2369858,2369857,2369841,2369853,2369849,2369844,2369855,2369848,2369845,2369842,2369856,2369838,2369852,2369854,2369843,2369840,2369859	23	1492.65	2	26.4288	23		0.6394	66.782;66.46;65.617;67.12;66.263;65.622;67.126;66.242;66.343;66.57;NA;65.886;66.586;66.209;65.579;66.962;65.807;66.138;66.762;65.798;66.019;65.925;65.936;66.057	747.330717227812;747.332034984918;747.331634736899;747.332208168409;747.332648649761;747.32999165136;747.332170952823;747.332153682496;747.331336763204;747.331078632636;NA;747.331181654605;747.331176920541;747.332037337725;747.331949189189;747.33106239599;747.329916603296;747.331522992095;747.3310456453;747.332221500751;747.331637455744;747.331093739748;747.332083706233;747.330493417249	25.938;NaN;NaN;NaN;NaN;NaN;NaN;NaN;37.476;16.671;NA;NaN;NaN;NaN;26.673;NaN;NaN;NaN;NaN;NaN;NaN;25.386;NaN;NaN	1	0.573	0.251	-0.592	0.911	0.054	-0.587	0.917	0.033	0.134	0.361	-0.25609	-0.323	0.377	0	-0.63	0.753	-0.402	-0.071	0.553	-0.411	-0.19	-0.284	-0.273	-0.152	0.0036273	0.0051641	0.0072763	0.0031213	0.0064168	0.0080889	0.0050219	0.0058735	0.0075044	0.0040831	0.00597143	0.0081834	0.0042084	0.0062238	0.00825	0.0034604	0.0059942	0.0083559	0.0042985	0.0062545	0.0071464	0.0042868	0.0053852	0.0090829	target	FALSE	Q9P035
Feature_1226_i	999.444	82.3315	WLCTGDIGEFEPDGCLK	O95573	B_D140314_SGSDSsample4_R02_MSG_T0_msms_36387;B_D140314_SGSDSsample1_R03_MSG_T0_msms_36487;B_D140314_SGSDSsample6_R02_MSG_T0_msms_36543;B_D140314_SGSDSsample3_R02_MSG_T0_msms_36394;B_D140314_SGSDSsample2_R03_MSG_T0_msms_36405;B_D140314_SGSDSsample4_R03_MSG_T0_msms_36386;B_D140314_SGSDSsample4_R01_MSG_T0_msms_36494;B_D140314_SGSDSsample3_R03_MSG_T0_msms_36265;B_D140314_SGSDSsample5_R01_MSG_T0_msms_36535;B_D140314_SGSDSsample2_R02_MSG_T0_msms_36461;B_D140314_SGSDSsample7_R02_MSG_T0_msms_36572;B_D140314_SGSDSsample6_R01_MSG_T0_msms_36708;B_D140314_SGSDSsample5_R03_MSG_T0_msms_36466;B_D140314_SGSDSsample5_R02_MSG_T0_msms_36604;B_D140314_SGSDSsample1_R01_MSG_T0_msms_36410;B_D140314_SGSDSsample7_R03_MSG_T0_msms_36491;B_D140314_SGSDSsample1_R02_MSG_T0_msms_36224;B_D140314_SGSDSsample2_R01_MSG_T0_msms_36409;B_D140314_SGSDSsample8_R01_MSG_T0_msms_36519;B_D140314_SGSDSsample7_R01_MSG_T0_msms_36527;B_D140314_SGSDSsample3_R01_MSG_T0_msms_36359;B_D140314_SGSDSsample8_R03_MSG_T0_msms_36382;B_D140314_SGSDSsample8_R02_MSG_T0_msms_36495;B_D140314_SGSDSsample6_R03_MSG_T0_msms_36460	999.443	999.445	81.3315	83.3315	3330996,3330988,3331002,3330993,3330991,3330997,3330995,3330994,3330998,3330990,3331005,3331001,3331000,3330999,3330986,3331006,3330987,3330989,3331007,3331004,3330992,3331009,3331008,3331003	24	1995.87	2	33.1416	24		0.52902	83.034;82.447;81.992;83.185;82.496;81.909;83.133;82.364;82.47;82.719;82.105;82.142;82.795;82.365;81.84;83.105;82.047;82.299;82.852;82.078;82.11;82.151;82.066;82.181	998.942106079173;998.941758243898;998.942315390299;998.941610001193;998.94080162604;998.942213414129;998.941637688093;998.942970002158;998.940233996694;998.941960952465;998.941375433828;998.941834856453;998.941700563865;998.942036296899;998.941580011708;998.941361382118;998.941783278283;998.94200514358;998.940099370811;998.94199228622;998.942342811926;998.942447668619;998.942137605852;998.941748640632	24.291;31.228;32.498;32.008;29.341;22.917;49.5;29.936;22.917;22.046;53.528;57.019;38.402;40.589;43.084;49.5;14.258;54.143;29.936;43.628;21.557;21.873;16.942;14.258	1	0.7025	0.1155	-0.3395	0.8535	0.1645	-0.4225	0.8015	0.0325	0.1385	0.3875	-0.2265	-0.1895	0.4635	0.0335	-0.4915	0.7735	-0.2845	-0.0325	0.5205	-0.2535	-0.2215	-0.1805	-0.2655	-0.1505	0.0045739	0.0071999	0.0095953	0.0040197	0.0088751	0.010251	0.0065537	0.0076973	0.0098191	0.0049136	0.0074147	0.010574	0.0053999	0.0085519	0.010712	0.0043954	0.0077143	0.011009	0.0059163	0.0076482	0.0095322	0.0053829	0.00691	0.011634	target	FALSE	O95573
Feature_1228_i	1051.08	96.084	WLAVDYENVRPDIVLLGK	P04181	B_D140314_SGSDSsample6_R02_MSG_T0_msms_42993;B_D140314_SGSDSsample3_R02_MSG_T0_msms_42864;B_D140314_SGSDSsample5_R03_MSG_T0_msms_42894;B_D140314_SGSDSsample1_R03_MSG_T0_msms_42988;B_D140314_SGSDSsample7_R02_MSG_T0_msms_43002;B_D140314_SGSDSsample4_R02_MSG_T0_msms_42874;B_D140314_SGSDSsample2_R03_MSG_T0_msms_42877;B_D140314_SGSDSsample3_R03_MSG_T0_msms_42755;B_D140314_SGSDSsample8_R03_MSG_T0_msms_42669;B_D140314_SGSDSsample2_R02_MSG_T0_msms_42931;B_D140314_SGSDSsample4_R01_MSG_T0_msms_43078;B_D140314_SGSDSsample6_R01_MSG_T0_msms_43175;B_D140314_SGSDSsample5_R01_MSG_T0_msms_43030;B_D140314_SGSDSsample8_R01_MSG_T0_msms_42894;B_D140314_SGSDSsample7_R01_MSG_T0_msms_43011;B_D140314_SGSDSsample1_R01_MSG_T0_msms_43020;B_D140314_SGSDSsample5_R02_MSG_T0_msms_43022;B_D140314_SGSDSsample8_R02_MSG_T0_msms_42838;B_D140314_SGSDSsample6_R03_MSG_T0_msms_42901	1051.08	1051.08	95.084	97.084	3442085,3442077,3442083,3442074,3442088,3442095,3442080,3442096,3442076,3442078,3442091,3442075,3442079,3442084,3442092,3442081,3442093,3442089,3442087,3442073,3442082,3442094,3442090,3442086	24	2099.14	2	36.8209	24		0.47128	97.084;96.351;95.922;97.146;96.374;95.89;97.001;96.29;96.188;96.709;96.004;96.084;96.71;96.027;95.64;96.98;95.883;96.115;96.671;95.85;95.853;95.88;95.788;95.61	1050.57525988954;1050.57784716729;1050.57606794572;1050.57900018145;1050.57679794176;1050.57645562011;1050.57760240093;1050.57722119731;1050.57672840573;1050.57660944946;1050.57786369961;1050.57700550475;1050.57857685823;1050.57686393554;1050.57800057883;1050.57820175177;1050.57712373345;1050.57799279006;1050.57837157849;1050.57740090351;1050.57677288558;1050.57675329242;1050.57725582787;1050.57875840794	47.288;NaN;31.639;NaN;18.625;38.402;NaN;30.889;22.232;29.807;20.84;NaN;30.205;41.052;68.44;21.631;38.634;36.847;43.084;63.537;NaN;29.936;21.631;64.878	2	1	0.267	-0.162	1.062	0.29	-0.194	0.917	0.206	0.104	0.625	-0.08	0	0.626	-0.057	-0.444	0.896	-0.201	0.031	0.587	-0.234	-0.231	-0.204	-0.296	-0.474	0.0048967	0.0076921	0.010245	0.0043331	0.0095675	0.010589	0.006971	0.0082115	0.010332	0.0050307	0.0077294	0.011154	0.0057736	0.0092435	0.011396	0.0047116	0.0079235	0.011616	0.0064354	0.0079759	0.010164	0.0058836	0.007398	0.012165	target	FALSE	P04181
Feature_1229_i	700.873	92.166	WLAPDGLIFPDR	Q99873	B_D140314_SGSDSsample4_R01_MSG_T0_msms_41291;B_D140314_SGSDSsample5_R03_MSG_T0_msms_41142;B_D140314_SGSDSsample3_R03_MSG_T0_msms_40904;B_D140314_SGSDSsample2_R02_MSG_T0_msms_41086;B_D140314_SGSDSsample6_R01_MSG_T0_msms_41443;B_D140314_SGSDSsample2_R01_MSG_T0_msms_41174;B_D140314_SGSDSsample4_R02_MSG_T0_msms_41133;B_D140314_SGSDSsample2_R03_MSG_T0_msms_41098;B_D140314_SGSDSsample7_R02_MSG_T0_msms_41247;B_D140314_SGSDSsample7_R01_MSG_T0_msms_41206;B_D140314_SGSDSsample1_R03_MSG_T0_msms_41257;B_D140314_SGSDSsample6_R02_MSG_T0_msms_41267;B_D140314_SGSDSsample6_R03_MSG_T0_msms_41147;B_D140314_SGSDSsample8_R01_MSG_T0_msms_41151;B_D140314_SGSDSsample5_R02_MSG_T0_msms_41238;B_D140314_SGSDSsample3_R01_MSG_T0_msms_41026;B_D140314_SGSDSsample7_R03_MSG_T0_msms_41092;B_D140314_SGSDSsample8_R03_MSG_T0_msms_40932	700.872	700.874	91.166	93.166	2109586,2109602,2109601,2109589,2109600,2109585,2109598,2109582,2109590,2109581,2109587,2109583,2109594,2109593,2109580,2109591,2109592,2109596,2109588,2109599,2109584,2109595,2109603,2109597	24	1398.73	2	28.0755	24		0.61464	93.176;92.444;92.009;93.264;92.448;91.878;93.187;92.356;92.444;92.783;92.104;92.166;92.759;92.239;91.687;93.104;91.956;92.121;92.874;91.937;91.944;91.844;91.819;91.853	700.371878453462;700.372911795735;700.371950669053;700.372286859288;700.372290178356;700.371678251824;700.372101078038;700.372138091529;700.371631070944;700.37223544963;700.372350356335;700.372040474778;700.371531850473;700.373758605791;700.372835453928;700.371594309511;700.372004971965;700.373006507001;700.37266120247;700.371239169691;700.372591108009;700.372629362883;700.372539352709;700.371508185286	NaN;NaN;20.777;33.866;21.464;26.514;27.742;NaN;45.997;38.567;27.329;NaN;NaN;20.304;25.386;34.721;26.043;36.693;18.312;24.343;20.304;20.304;NaN;36.693	1	1.01	0.278	-0.157	1.098	0.282	-0.288	1.021	0.19	0.278	0.617	-0.062	0	0.593	0.073	-0.479	0.938	-0.21	-0.045	0.708	-0.229	-0.222	-0.322	-0.347	-0.313	0.0036287	0.0046983	0.0071648	0.0031529	0.0063225	0.0076148	0.0049532	0.0058007	0.0071729	0.003947	0.0056702	0.0079352	0.0042336	0.0060564	0.0080379	0.0035157	0.0055707	0.0079843	0.0043359	0.0061167	0.0068598	0.0039966	0.005428	0.0085618	target	FALSE	Q99873
Feature_1230_i	544.985	97.898	WLAGLPLQLAHLGSR	Q9NXF1	B_D140314_SGSDSsample4_R02_MSG_T0_msms_43714;B_D140314_SGSDSsample6_R01_MSG_T0_msms_44086;B_D140314_SGSDSsample7_R01_MSG_T0_msms_43892;B_D140314_SGSDSsample6_R03_MSG_T0_msms_43791;B_D140314_SGSDSsample8_R02_MSG_T0_msms_43739;B_D140314_SGSDSsample2_R01_MSG_T0_msms_43849;B_D140314_SGSDSsample3_R02_MSG_T0_msms_43715;B_D140314_SGSDSsample3_R03_MSG_T0_msms_43552	544.984	544.986	96.898	98.898	1057505,1057500,1057506,1057501,1057503,1057502,1057508,1057504,1057507,1057497,1057498,1057499	12	1630.93	3	24.8116	12		1	NA;NA;NA;99.072;NA;NA;NA;98.016;98.027;NA;97.778;97.986;NA;NA;NA;98.867;97.637;97.898;98.586;NA;NA;97.547;97.575;97.548	NA;NA;NA;NaN;NA;NA;NA;NaN;NaN;NA;544.651009088228;544.647925440205;NA;NA;NA;544.650840394241;544.65075441673;544.651085711751;544.650687850289;NA;NA;544.650951955441;544.651519376743;544.650715069102	NA;NA;NA;43.813;NA;NA;NA;26.148;24.191;NA;12.492;NaN;NA;NA;NA;17.744;NaN;22.803;17.506;NA;NA;NaN;33.796;NaN	1	0.898673	0.15026	-0.205564	1.174	0.191182	-0.285643	0.874831	0.118	0.129	0.547027	-0.12	0.088	0.505317	-0.134764	-0.477463	0.969	-0.261	0	0.688	-0.292664	-0.246646	-0.351	-0.323	-0.35	0.00301572	0.00358656	0.00562939	0.00244384	0.0051896	0.00583045	0.00416147	0.00481393	0.00586925	0.00319605	0.0046234	0.006421	0.00358846	0.00473465	0.00650411	0.002977	0.004268	0.0063187	0.0034785	0.00506292	0.00544662	0.0034577	0.0044804	0.006917	target	FALSE	Q9NXF1
Feature_1231_i	554.289	75.193	WKPPMIDNPSYQGIWKPR	P27824	B_D140314_SGSDSsample7_R01_MSG_T0_msms_33202;B_D140314_SGSDSsample2_R01_MSG_T0_msms_33222	554.288	554.29	74.193	76.193	1128345,1128353,1128350,1128339,1128351,1128354,1128337,1128352,1128341,1128340,1128343,1128336,1128344,1128348,1128346,1128338,1128347,1128355,1128349,1128357,1128342,1128356	22	2212.13	4	20.8305	22		0.8351	76.055;NA;74.736;76.219;75.473;74.8;76.205;75.244;75.532;75.629;74.99;75.057;75.715;NA;74.607;76.161;74.962;75.249;75.898;74.939;75.088;74.987;75.077;75.193	554.037662118551;NA;554.03834651646;554.038283977597;554.038281408366;554.038077026467;554.037843521;554.038288607555;554.037914691932;554.038123886456;554.037896116315;554.03792040394;554.03769542731;NA;554.038034224737;554.037823788781;554.03818525305;554.038397641632;554.038274021172;554.03764972553;554.038104019819;554.037963788077;554.037827972423;554.037909531833	NaN;NA;NaN;16.494;NaN;NaN;NaN;NaN;NaN;NaN;NaN;NaN;NaN;NA;NaN;NaN;NaN;NaN;25.167;NaN;NaN;NaN;NaN;NaN	2	0.862	0.222782	-0.457	1.026	0.28	-0.393	1.012	0.051	0.339	0.436	-0.203	-0.136	0.522	0.102675	-0.586	0.968	-0.231	0.056	0.705	-0.254	-0.105	-0.206	-0.116	0	0.0030376	0.00358438	0.0054587	0.0023356	0.0051467	0.0058913	0.0041543	0.0047139	0.0059757	0.0032329	0.0047377	0.0064214	0.0034956	0.00445806	0.0065049	0.0028823	0.0043626	0.0063469	0.0033395	0.005034	0.0054346	0.0034108	0.0043408	0.0070932	target	FALSE	P27824
Feature_1232_i	738.716	75.416	WKPPMIDNPSYQGIWKPR	P27824	B_D140314_SGSDSsample6_R02_MSG_T0_msms_33230	738.715	738.717	74.416	76.416	2322094,2322084,2322100,2322090,2322103,2322095,2322098,2322099,2322086,2322096,2322097,2322102,2322088,2322087,2322089,2322093,2322101,2322091,2322085,2322104,2322092	21	2212.13	3	19.071	21		1.114	76.087;75.416;74.766;76.2;75.481;74.772;76.207;75.804;75.55;75.665;NA;NA;75.765;75.375;NA;76.168;74.972;75.247;75.938;74.931;75.151;74.992;75.074;75.155	738.383005825175;738.384020217157;738.383153774413;738.383165911662;738.383767531844;738.383046222072;738.383582897174;738.385123757932;738.383277841367;738.38317292842;NA;NA;738.383464677376;738.383871657613;NA;738.382452414391;738.382793621573;738.38368706937;738.383063727331;738.382848095495;738.382905268026;738.383021721481;738.38258501666;738.382919499587	NaN;NaN;NaN;NaN;NaN;NaN;NaN;NaN;NaN;NaN;NA;NA;NaN;NaN;NA;NaN;19.071;NaN;NaN;NaN;NaN;NaN;NaN;NaN	2	0.671	0	-0.65	0.784	0.065	-0.644	0.791	0.388	0.134	0.249	-0.234854	-0.175809	0.349	-0.041	-0.56376	0.752	-0.444	-0.169	0.522	-0.485	-0.265	-0.424	-0.342	-0.261	0.0036387	0.004939	0.0073167	0.0031693	0.0064341	0.0080142	0.0050314	0.0058994	0.0074422	0.004071	0.00592458	0.00814368	0.0042484	0.0061768	0.00823487	0.0035058	0.0059101	0.0083075	0.0043568	0.0062562	0.0070943	0.0041002	0.005449	0.0089712	target	FALSE	P27824
Feature_1233_i	404.23	34.607	WKPGSLASHVK	P06493	B_D140314_SGSDSsample3_R02_MSG_T0_msms_14228;B_D140314_SGSDSsample5_R03_MSG_T0_msms_14234;B_D140314_SGSDSsample8_R01_MSG_T0_msms_14115	404.229	404.231	33.607	35.607	26258,26257,26255,26259,26261,26252,26254,26249,26265,26250,26256,26263,26253,26262,26264,26260,26266,26251	18	1208.67	3	20.0003	18		0.73582	35.593;NA;34.051;35.833;35.198;34.092;NA;34.814;35.1;34.979;34.52;34.604;NA;34.887;34.066;35.714;34.6;34.924;NA;34.477;NA;34.276;34.61;NA	403.896255335294;NA;403.89626451331;403.896619600592;403.896093000079;403.896269292235;NA;403.89616803762;403.895917681595;403.896252011069;403.896086619448;403.896114572323;NA;403.896429811633;403.895998962015;403.896354760353;403.896289217512;403.896181579661;NA;403.896040013695;NA;403.896158402977;403.896311225255;NA	NaN;NA;NaN;NaN;NaN;NaN;NA;22.72;NaN;NaN;NaN;NaN;NA;NaN;22.72;NaN;NaN;NaN;NA;NaN;NA;14.561;NaN;NA	1	0.986	0.356729	-0.556	1.226	0.591	-0.515	0.94051	0.207	0.493	0.372	-0.087	-0.003	0.324593	0.28	-0.541	1.107	-0.007	0.317	0.557456	-0.13	0.0781411	-0.331	0.003	0.0347293	0.0020319	0.00287909	0.0036708	0.0016143	0.003777	0.004158	0.0028131	0.0032634	0.0041833	0.0020606	0.0030406	0.0044251	0.00250264	0.0034443	0.0044948	0.0021891	0.0030925	0.004522	0.00236479	0.0034675	0.00402363	0.0026026	0.0029736	0.00489611	target	FALSE	P06493
Feature_1234_i	539.913	42.8085	WKPDYDSAASEYGK	Q99747	B_D140314_SGSDSsample1_R01_MSG_T0_msms_17945	539.912	539.914	41.8085	43.8085	1019992,1020004,1019996,1020003,1020000,1019999,1020002,1019998,1019995,1019997,1020005,1019993,1019991,1020001,1019994,1019990,1019989,1020006,1020008,1020007,1019988,1020010,1020009	23	1615.72	3	18.833	23		0.44494	43.449;43.168;42.156;43.525;43.053;42.216;43.836;42.796;42.944;42.947;42.5;42.623;43.183;42.793;42.187;43.484;42.511;42.819;43.43;42.57;42.852;42.491;NA;42.798	539.578811553098;539.579906936444;539.579901249907;539.580045733361;539.579311817759;539.580010747339;539.578934038563;539.579185779917;539.5790391781;539.579309183688;539.579134948046;539.579633006756;539.578895676653;539.579930017255;539.579828240115;539.578880915231;539.579904640052;539.579934806272;539.579001543722;539.579333881854;539.579502492202;539.578723336921;NA;539.579310364096	18.833;NaN;NaN;NaN;NaN;NaN;NaN;NaN;NaN;NaN;NaN;NaN;NaN;NaN;NaN;NaN;NaN;NaN;NaN;NaN;NaN;NaN;NA;NaN	2	0.6405	0.3595	-0.6525	0.7165	0.2445	-0.5925	1.0275	-0.0125	0.1355	0.1385	-0.3085	-0.1855	0.3745	-0.0155	-0.6215	0.6755	-0.2975	0.0105	0.6215	-0.2385	0.0435	-0.3175	-0.298051	-0.0105	0.0027917	0.0037681	0.0049828	0.0021157	0.0049861	0.0055958	0.0038303	0.0043666	0.0056769	0.0028482	0.0042501	0.0060403	0.003282	0.0045265	0.0060784	0.0028251	0.0041886	0.0060667	0.0031284	0.0046561	0.0053349	0.0035955	0.00402291	0.0066214	target	FALSE	Q99747
Feature_1235_i	491.918	41.911	WKNSDEADLVPAK	P83916	B_D140314_SGSDSsample5_R01_MSG_T0_msms_17625;B_D140314_SGSDSsample1_R02_MSG_T0_msms_17467;B_D140314_SGSDSsample4_R02_MSG_T0_msms_17467;B_D140314_SGSDSsample2_R03_MSG_T0_msms_17430;B_D140314_SGSDSsample3_R03_MSG_T0_msms_17416;B_D140314_SGSDSsample6_R01_MSG_T0_msms_17787;B_D140314_SGSDSsample7_R03_MSG_T0_msms_17709;B_D140314_SGSDSsample1_R01_MSG_T0_msms_17508;B_D140314_SGSDSsample5_R02_MSG_T0_msms_17719;B_D140314_SGSDSsample8_R03_MSG_T0_msms_17468	491.917	491.919	40.911	42.911	666800,666790,666786,666801,666808,666799,666789,666797,666787,666788,666803,666796,666792,666807,666802,666793,666806,666795,666804,666798,666785,666805,666791,666794	24	1471.73	3	18.7297	24		0.58879	42.576;42.325;41.283;42.618;42.211;41.3;42.97;41.965;42.065;42.11;41.63;41.722;42.303;41.943;41.208;42.632;41.641;41.911;42.508;41.67;41.897;41.412;41.421;41.623	491.58406176781;491.584093877292;491.584059625969;491.584049169526;491.583692728771;491.584049813534;491.583617362105;491.583832373701;491.584223246763;491.583911194472;491.583871856924;491.58386095327;491.584003071265;491.584323122099;491.584285453092;491.583523386728;491.58402310168;491.583876613263;491.583773702734;491.583828853051;491.584007084182;491.583641628189;491.583888059797;491.583517848983	29.328;12.627;NaN;NaN;NaN;19.839;NaN;NaN;19.323;NaN;19.839;NaN;34.179;12.627;NaN;12.627;NaN;NaN;NaN;NaN;14.03;NaN;NaN;12.878	1	0.665	0.414	-0.628	0.707	0.3	-0.611	1.059	0.054	0.154	0.199	-0.281	-0.189	0.392	0.032	-0.703	0.721	-0.27	0	0.597	-0.241	-0.014	-0.499	-0.49	-0.288	0.0025365	0.0034363	0.0045321	0.0019217	0.0045492	0.0050943	0.003481	0.0040276	0.0051634	0.0025858	0.0038531	0.0054897	0.0030209	0.0041323	0.0055304	0.0026366	0.0037947	0.0055254	0.002862	0.0042887	0.0048629	0.0032606	0.0036515	0.0060165	target	FALSE	P83916
Feature_1237_i	422.539	21.962	WKEVAQDCTK	O94826	B_D140314_SGSDSsample3_R01_MSG_T0_msms_8159;B_D140314_SGSDSsample7_R02_MSG_T0_msms_8510	422.538	422.54	20.962	22.962	158378,158371,158375,158382,158379,158381,158368,158384,158377,158374,158369,158376,158383,158387,158372,158390,158370,158385,158389,158380,158391,158386,158388,158373	24	1263.59	3	23.165	24		0.54277	22.354;22.179;21.489;22.517;22.152;21.196;22.603;21.834;21.931;21.974;21.713;21.605;22.195;21.834;21.528;22.497;21.825;22.249;22.359;21.988;21.95;21.72;21.826;22.051	422.20462567044;422.20483967715;422.204821470787;422.204531981818;422.204320035482;422.204638930998;422.204507140079;422.204694653858;422.204334150065;422.204805481659;422.204751726515;422.204480864444;422.204518199027;422.204487333365;422.205095374246;422.204195327816;422.204491423905;422.204353098624;422.204883460441;422.204398225567;422.203969201824;422.20411113504;422.205069551436;422.204542497073	NaN;NaN;NaN;NaN;NaN;NaN;20.287;NaN;NaN;NaN;NaN;NaN;NaN;NaN;NaN;NaN;NaN;NaN;NaN;26.043;NaN;NaN;NaN;NaN	1	0.392	0.217	-0.473	0.555	0.19	-0.766	0.641	-0.128	-0.031	0.012	-0.249	-0.357	0.233	-0.128	-0.434	0.535	-0.137	0.287	0.397	0.026	-0.012	-0.242	-0.136	0.089	0.0020323	0.0030185	0.0037389	0.0017653	0.0040243	0.0042945	0.0027976	0.0033237	0.0042568	0.0020325	0.0029438	0.0044632	0.0025374	0.003696	0.0046226	0.0023328	0.0031896	0.0047081	0.0024705	0.0035205	0.0042189	0.0025792	0.0030569	0.0049554	target	FALSE	O94826
Feature_1238_i	752.889	55.9765	WKDTDEADLVLAK	P45973	B_D140314_SGSDSsample1_R03_MSG_T0_msms_24047;B_D140314_SGSDSsample3_R03_MSG_T0_msms_24073;B_D140314_SGSDSsample1_R01_MSG_T0_msms_24146;B_D140314_SGSDSsample6_R02_MSG_T0_msms_24195;B_D140314_SGSDSsample7_R03_MSG_T0_msms_24266;B_D140314_SGSDSsample8_R01_MSG_T0_msms_24219;B_D140314_SGSDSsample7_R01_MSG_T0_msms_24327	752.888	752.89	54.9765	56.9765	2394984,2394971,2394972,2394977,2394988,2394987,2394978,2394982,2394979,2394991,2394980,2394983,2394970,2394973,2394990,2394975,2394981,2394985,2394989,2394976,2394986,2394992,2394974,2394993	24	1502.76	2	41.202	24		0.83355	56.803;56.378;55.419;57.033;56.215;55.454;57.071;56.07;56.344;56.359;55.7;55.806;56.44;56.023;55.221;56.845;55.668;55.97;56.79;55.696;55.917;55.786;55.736;55.983	752.387766803279;752.388453661169;752.388078602447;752.388403048096;752.388698169968;752.387588490214;752.387605450017;752.388463727434;752.387792579156;752.387980878317;752.387456608184;752.388010022599;752.388340403794;752.389176209789;752.387923051248;752.388138302818;752.387286419277;752.388337868837;752.388191259031;752.387219286757;752.387908703736;752.388284234425;752.388594922913;752.388324718925	43.512;NaN;27.329;NaN;NaN;NaN;NaN;NaN;42.001;NaN;NaN;NaN;NaN;NaN;NaN;NaN;41.399;NaN;47.261;NaN;53.683;33.229;NaN;NaN	1	0.8265	0.4015	-0.5575	1.0565	0.2385	-0.5225	1.0945	0.0935	0.3675	0.3825	-0.2765	-0.1705	0.4635	0.0465	-0.7555	0.8685	-0.3085	-0.0065	0.8135	-0.2805	-0.0595	-0.1905	-0.2405	0.0065	0.0036066	0.005376	0.0071791	0.0030435	0.006366	0.0080791	0.00499	0.005786	0.0075386	0.0039331	0.0059179	0.0081614	0.0041542	0.0064084	0.0081745	0.0034601	0.006035	0.0083601	0.0042366	0.00616	0.0072294	0.0044857	0.0053096	0.0089595	target	FALSE	P45973
Feature_1239_i	497.59	54.1575	WKDSDEADLVLAK	Q13185	B_D140314_SGSDSsample3_R01_MSG_T0_msms_23315;B_D140314_SGSDSsample4_R01_MSG_T0_msms_23282;B_D140314_SGSDSsample3_R02_MSG_T0_msms_23227;B_D140314_SGSDSsample3_R03_MSG_T0_msms_23182;B_D140314_SGSDSsample4_R03_MSG_T0_msms_23208;B_D140314_SGSDSsample1_R01_MSG_T0_msms_23240;B_D140314_SGSDSsample6_R02_MSG_T0_msms_23352	497.589	497.591	53.1575	55.1575	711082,711086,711080,711076,711120,711083,711081,711114,711098,711077,711078,711089,711085,711075,711084,711079,711087,711088	18	1488.75	3	17.682	15		1.0822	54.922;NA;NA;55.101;NA;NA;55.25;54.2;54.475;54.5;53.905;53.986;54.6;NA;NA;54.932;53.845;54.192;54.978;53.883;54.123;54.002;53.963;54.202	497.256034048767;NA;NA;497.256500712353;NA;NA;497.256034162858;497.256077087178;497.255952392917;497.256031244172;497.255862708677;497.255872511391;497.255941298656;NA;NA;497.256027292459;497.256174382113;497.25630507589;497.256284498035;497.255853275221;497.256337016803;497.256091302714;497.256321573898;497.255869327444	19.578;NA;NA;NaN;NA;NA;20.106;0;15.798;0;NaN;13.717;0;NA;NA;NaN;19.211;NaN;NaN;NaN;NaN;NaN;NaN;NaN	2	0.7645	0.33235	-0.601912	0.9435	0.215835	-0.553181	1.0925	0.0425	0.3175	0.3425	-0.2525	-0.1715	0.4425	-0.0305086	-0.680983	0.7745	-0.3125	0.0345	0.8205	-0.2745	-0.0345	-0.1555	-0.1945	0.0445	0.0026793	0.00341627	0.00472227	0.0019433	0.00455922	0.00521763	0.0036571	0.00418572	0.0053523	0.00273386	0.0041638	0.0056725	0.00309155	0.00405806	0.00572231	0.0026152	0.0038898	0.0056284	0.0028861	0.004458	0.0048886	0.0033096	0.0037533	0.006249	target	FALSE	Q13185
Feature_1240_i	745.881	54.196	WKDSDEADLVLAK	Q13185	B_D140314_SGSDSsample6_R01_MSG_T0_msms_23538;B_D140314_SGSDSsample2_R01_MSG_T0_msms_23273;B_D140314_SGSDSsample5_R02_MSG_T0_msms_23496	745.88	745.882	53.196	55.196	2360030,2360024,2360034,2360038,2360020,2360018,2360019,2360029,2360037,2360023,2360022,2360033,2360027,2360032,2360026,2360035,2360025,2360031,2360021,2360041,2360036,2360028,2360039,2360040	24	1488.75	2	33.9783	24		0.84247	54.912;54.568;53.613;55.097;54.415;53.601;55.236;54.265;54.477;54.486;53.915;53.998;54.606;54.177;53.496;54.919;53.81;54.196;55.007;53.868;54.124;54;53.979;54.214	745.381329792905;745.381974311912;745.383064352524;745.381274545282;745.381477711507;745.382771805739;745.381172044358;745.38214563827;745.381367234158;745.381854122337;745.381976289477;745.382559980513;745.380803827488;745.381339667816;745.383599233849;745.381187904504;745.381989561817;745.382537014718;745.381200325942;745.380700237824;745.382106126609;745.381217717377;745.381288962764;745.382401265671	NaN;NaN;NaN;33.866;NaN;NaN;NaN;NaN;NaN;NaN;NaN;NaN;NaN;26.786;NaN;41.283;NaN;NaN;NaN;NaN;NaN;NaN;NaN;NaN	2	0.716	0.372	-0.583	0.901	0.219	-0.595	1.04	0.069	0.281	0.29	-0.281	-0.198	0.41	-0.019	-0.7	0.723	-0.386	0	0.811	-0.328	-0.072	-0.196	-0.217	0.018	0.0035754	0.0053419	0.0070862	0.0029951	0.0063254	0.0079836	0.0049536	0.0057259	0.0074764	0.0038771	0.0058237	0.0080927	0.0041222	0.0063618	0.0080956	0.0034515	0.0059632	0.0082793	0.004203	0.0060945	0.0071741	0.0044933	0.0052607	0.0088623	target	FALSE	Q13185
Feature_1241_i	555.768	53.4335	WIYEDVER	O43852	B_D140314_SGSDSsample1_R03_MSG_T0_msms_22806;B_D140314_SGSDSsample7_R01_MSG_T0_msms_23193	555.767	555.769	52.4335	54.4335	1136497,1136488,1136494,1136484,1136500,1136492,1136495,1136502,1136486,1136503,1136491,1136498,1136485,1136496,1136489,1136490,1136487,1136499,1136493,1136504,1136501,1136505,1136506	23	1108.52	2	31.7025	23		1.0564	54.178;53.749;52.766;54.416;53.691;52.833;54.503;53.516;53.71;53.821;53.157;53.22;53.953;53.468;52.795;NA;53.128;53.496;54.291;53.169;53.372;53.267;53.195;53.399	555.268611292789;555.269574480569;555.268363508365;555.267492514572;555.26909322109;555.268663750061;555.266784634408;555.26849052182;555.268478927258;555.268793057846;555.268156909104;555.268464544637;555.266831590739;555.269266836372;555.268052017707;NA;555.268533991068;555.268763589101;555.268681815827;555.268015333013;555.268813447985;555.268709365795;555.26932653519;555.269087528928	NaN;NaN;27.525;NaN;NaN;NaN;NaN;NaN;NaN;NaN;NaN;NaN;NaN;NaN;NaN;NA;NaN;NaN;35.88;NaN;NaN;NaN;NaN;NaN	1	0.7445	0.3155	-0.6675	0.9825	0.2575	-0.6005	1.0695	0.0825	0.2765	0.3875	-0.2765	-0.2135	0.5195	0.0345	-0.6385	0.748161	-0.3055	0.0625	0.8575	-0.2645	-0.0615	-0.1665	-0.2385	-0.0345	0.0029834	0.0038147	0.0052369	0.002181	0.0050508	0.0058155	0.0040744	0.0045572	0.0059673	0.0030638	0.0046314	0.0063314	0.0033849	0.0045563	0.0063584	0.00284128	0.004365	0.0062818	0.0032038	0.0048832	0.0054616	0.0037068	0.0041735	0.0069663	target	FALSE	O43852
Feature_1243_i	917.937	77.0115	WISDYADSVPDPEALR	Q9Y3A4	B_D140314_SGSDSsample6_R02_MSG_T0_msms_34174;B_D140314_SGSDSsample5_R03_MSG_T0_msms_34099;B_D140314_SGSDSsample4_R03_MSG_T0_msms_34025;B_D140314_SGSDSsample2_R03_MSG_T0_msms_34058;B_D140314_SGSDSsample1_R01_MSG_T0_msms_34007;B_D140314_SGSDSsample7_R03_MSG_T0_msms_34152;B_D140314_SGSDSsample6_R03_MSG_T0_msms_34076	917.936	917.938	76.0115	78.0115	3100006,3100015,3100003,3100002,3100011,3100001,3100000,3100012,3099999,3100009,3100005,3100016,3100007,3100014,3100013,3100017,3100010,3100018,3100004,3100008	20	1832.86	2	24.6354	20		0.5008	77.776;NA;76.753;NA;77.271;76.731;77.787;77.229;77.285;77.48;76.94;76.988;77.544;77.222;76.685;NA;76.915;77.124;NA;76.915;76.913;77.009;77.012;77.011	917.437300511685;NA;917.435996088177;NA;917.436130240551;917.435507583858;917.435483495035;917.437436408416;917.434507885878;917.435105102993;917.43522557724;917.436227612186;917.435762806895;917.435579668291;917.434921119314;NA;917.435322158663;917.4356324109;NA;917.435344843858;917.436444713084;917.437592622285;917.434424946887;917.43522309194	32.946;NA;NaN;NA;NaN;22.533;NaN;NaN;NaN;NaN;NaN;23.236;NaN;NaN;17.367;NA;30.205;13.663;NA;NaN;32.498;NaN;NaN;NaN	1	0.7645	0.21814	-0.2585	0.943473	0.2595	-0.2805	0.7755	0.2175	0.2735	0.4685	-0.0715	-0.0235	0.5325	0.2105	-0.3265	0.822158	-0.0965	0.1125	0.643063	-0.0965	-0.0985	-0.0025	0.0005	-0.0005	0.0041231	0.00658382	0.0088953	0.0037357	0.0079875	0.0097442	0.0060135	0.0070774	0.0090088	0.0047404	0.0068611	0.0097961	0.004989	0.0078328	0.0098084	0.00407949	0.0073249	0.010158	0.00535842	0.0072375	0.008689	0.0049739	0.0064155	0.01071	target	FALSE	Q9Y3A4
Feature_1244_i	697.344	73.373	WISDWNLTTEK	Q7L2H7	B_D140314_SGSDSsample3_R02_MSG_T0_msms_32302;B_D140314_SGSDSsample1_R03_MSG_T0_msms_32326;B_D140314_SGSDSsample6_R02_MSG_T0_msms_32452;B_D140314_SGSDSsample3_R01_MSG_T0_msms_32342;B_D140314_SGSDSsample4_R03_MSG_T0_msms_32258;B_D140314_SGSDSsample3_R03_MSG_T0_msms_32206;B_D140314_SGSDSsample5_R03_MSG_T0_msms_32330;B_D140314_SGSDSsample7_R02_MSG_T0_msms_32456;B_D140314_SGSDSsample2_R02_MSG_T0_msms_32368	697.343	697.345	72.373	74.373	2089422,2089419,2089433,2089426,2089430,2089432,2089429,2089421,2089436,2089424,2089423,2089435,2089428,2089425,2089427,2089420,2089437,2089438,2089431,2089441,2089440,2089434,2089439	23	1391.67	2	28.6064	23		0.44494	74.182;73.648;72.984;74.469;73.635;72.978;74.459;73.504;73.682;73.911;73.207;73.207;73.997;73.499;72.845;74.346;73.148;73.417;NA;73.165;73.293;73.37;73.335;73.373	696.841645611707;696.843441817111;696.843088961586;696.841667550447;696.842525216975;696.842094058946;696.842745498079;696.842924190195;696.842053503172;696.840778845881;696.841384277766;696.84231804042;696.84176017277;696.84300538774;696.841944070839;696.841768957968;696.841939604146;696.842824861491;NA;696.841325919245;696.84256293363;696.846148987569;696.843357169944;696.842382863612	NaN;NaN;35.224;NaN;25.386;NaN;21.464;28.727;35.224;NaN;NaN;28.727;NaN;NaN;27.329;NaN;37.065;NaN;NA;18.312;NaN;NaN;NaN;NaN	1	0.809	0.275	-0.389	1.096	0.262	-0.395	1.086	0.131	0.309	0.538	-0.166	-0.166	0.624	0.126	-0.528	0.973	-0.225	0.044	0.634807	-0.208	-0.08	-0.003	-0.038	0	0.0035856	0.0046124	0.0068721	0.0029632	0.006161	0.0075153	0.0048485	0.0056326	0.0071448	0.003896	0.005684	0.0077906	0.0040812	0.0057427	0.0078756	0.0033671	0.0055574	0.007862	0.00408972	0.0059906	0.0067196	0.0039994	0.0051916	0.0085873	target	FALSE	Q7L2H7
Feature_1245_i	1156.13	104.47	WIQGLQETNPTLAQIPVVFR	Q9BQ95	B_D140314_SGSDSsample7_R02_MSG_T0_msms_46882;B_D140314_SGSDSsample1_R03_MSG_T0_msms_46883;B_D140314_SGSDSsample6_R02_MSG_T0_msms_46915;B_D140314_SGSDSsample5_R03_MSG_T0_msms_46829;B_D140314_SGSDSsample2_R02_MSG_T0_msms_46745;B_D140314_SGSDSsample4_R03_MSG_T0_msms_46798;B_D140314_SGSDSsample7_R01_MSG_T0_msms_46792;B_D140314_SGSDSsample3_R01_MSG_T0_msms_46623;B_D140314_SGSDSsample4_R01_MSG_T0_msms_46865;B_D140314_SGSDSsample3_R03_MSG_T0_msms_46529;B_D140314_SGSDSsample4_R02_MSG_T0_msms_46811;B_D140314_SGSDSsample2_R01_MSG_T0_msms_46717;B_D140314_SGSDSsample1_R01_MSG_T0_msms_46764;B_D140314_SGSDSsample5_R01_MSG_T0_msms_46869	1156.13	1156.14	103.47	105.47	3612428,3612416,3612431,3612433,3612426,3612432,3612430,3612425,3612418,3612423,3612427,3612419,3612421,3612420,3612422,3612429,3612434,3612417,3612415,3612424	20	2309.25	2	20.2076	20		1	105.27;104.56;104.26;105.23;104.57;104.19;105.13;104.51;104.39;104.93;104.43;104.39;104.88;104.18;104.05;105.15;104.27;NA;104.91;104.18;104.26;NA;NA;NA	1155.63513233695;1155.63491663296;1155.63375107561;1155.63606738527;1155.63394063558;1155.63524030253;1155.6341526668;1155.63390201384;1155.63314221704;1155.63242606713;1155.63399193095;1155.63412080534;NaN;1155.6328429883;1155.63181390449;1155.63323784737;1155.63249052191;NA;1155.63162752705;1155.63474513142;1155.6342208335;NA;NA;NA	20.663;NaN;12.627;20.663;20.663;NaN;12.165;NaN;20.381;12.165;20.663;30.828;20.663;NaN;20.106;NaN;30.828;NA;12.165;28.327;NaN;NA;NA;NA	1	0.8	0.09	-0.21	0.76	0.1	-0.28	0.66	0.04	-0.08	0.46	-0.04	-0.08	0.41	-0.29	-0.42	0.68	-0.2	0.0349751	0.44	-0.29	-0.21	-0.387455	-0.446112	-0.413149	0.0055121	0.0084979	0.011169	0.0046934	0.010798	0.011115	0.0076844	0.0090352	0.011369	0.0051631	0.0084097	0.012149	0.00627773	0.010241	0.0126	0.0051416	0.0083216	0.012664	0.0071967	0.0084407	0.0113	0.00649492	0.00804188	0.0133762	target	FALSE	Q9BQ95
Feature_1248_i	678.876	63.46	WIGLDLSNGKPR	P17987	B_D140314_SGSDSsample5_R02_MSG_T0_msms_27821;B_D140314_SGSDSsample7_R01_MSG_T0_msms_27904;B_D140314_SGSDSsample5_R03_MSG_T0_msms_27504	678.875	678.877	62.46	64.46	1980186,1980195,1980194,1980192,1980190,1980201,1980191,1980203,1980196,1980204,1980182,1980200,1980199,1980187,1980197,1980185,1980188,1980189,1980202,1980193,1980184,1980183,1980198,1980205	24	1354.74	2	31.315	24		0.44494	64.392;63.905;62.804;64.708;63.717;62.898;64.801;63.522;63.835;63.886;63.173;63.202;64.001;63.515;62.633;64.45;63.115;63.447;64.377;63.078;63.299;63.252;63.245;63.473	678.37461090522;678.375664332072;678.374654926165;678.375514319865;678.375208853258;678.374986740232;678.374967205765;678.374987142232;678.374656939118;678.375050392916;678.375499757438;678.374948498068;678.374955996477;678.375681648244;678.374436859855;678.375501500984;678.374082312814;678.37497813046;678.374950572757;678.374421501276;678.374506578304;678.374520936431;678.375218432081;678.374893505987	NaN;NaN;NaN;NaN;NaN;NaN;NaN;NaN;NaN;NaN;NaN;NaN;NaN;27.742;37.476;NaN;NaN;NaN;28.727;NaN;NaN;NaN;NaN;NaN	2	0.932	0.445	-0.656	1.248	0.257	-0.562	1.341	0.062	0.375	0.426	-0.287	-0.258	0.541	0.055	-0.827	0.99	-0.345	-0.013	0.917	-0.382	-0.161	-0.208	-0.215	0.013	0.0035385	0.0046019	0.0065533	0.0027918	0.0059695	0.0072605	0.0047232	0.0054404	0.0070072	0.0037583	0.0055946	0.0075655	0.0039388	0.0055867	0.0076432	0.0032389	0.0054113	0.0076224	0.0039093	0.005819	0.0065515	0.0041028	0.004971	0.0084069	target	FALSE	P17987
Feature_1249_i	556.83	71.6125	WIEAGPVVLK	Q13308	B_D140314_SGSDSsample4_R02_MSG_T0_msms_31341;B_D140314_SGSDSsample5_R03_MSG_T0_msms_31357	556.829	556.831	70.6125	72.6125	1145187,1145199,1145190,1145202,1145198,1145195,1145188,1145189,1145194,1145191,1145200,1145197,1145192,1145193,1145196,1145201,1145203	17	1110.64	2	25.241	17		0.44494	NA;71.836;71.033;NA;71.785;NA;72.621;71.621;71.793;71.976;71.27;NA;72.011;71.604;70.808;72.379;71.241;71.472;72.195;NA;NA;70.989;NA;71.217	NA;556.330180146262;556.329392458652;NA;556.329462804806;NA;556.329532369831;556.329280573674;556.329046124052;556.329146440228;556.328797502272;NA;556.329578641458;556.329263800057;556.328689494879;556.329472914423;556.329191984076;556.329437331455;556.329418392724;NA;NA;556.329344267583;NA;556.328618698933	NA;NaN;NaN;NA;NaN;NA;NaN;NaN;NaN;NaN;25.559;NA;NaN;NaN;24.923;NaN;NaN;NaN;NaN;NA;NA;NaN;NA;NaN	1	0.724677	0.2235	-0.5795	0.928469	0.1725	-0.45319	1.0085	0.0085	0.1805	0.3635	-0.3425	-0.200398	0.3985	-0.0085	-0.8045	0.7665	-0.3715	-0.1405	0.5825	-0.3115	-0.144318	-0.6235	-0.225396	-0.3955	0.0030387	0.0035996	0.0054407	0.00231205	0.0051457	0.00591615	0.0041567	0.0047056	0.0059988	0.0032399	0.0047615	0.00640628	0.0034832	0.0044266	0.0065086	0.0028697	0.004383	0.0063568	0.0033198	0.00504222	0.00546512	0.0034767	0.00430774	0.007131	target	FALSE	Q13308
Feature_1250_i	616.292	45.142	WIDNPTVDDR	P18206	B_D140314_SGSDSsample5_R01_MSG_T0_msms_19108;B_D140314_SGSDSsample7_R01_MSG_T0_msms_19184;B_D140314_SGSDSsample6_R01_MSG_T0_msms_19295;B_D140314_SGSDSsample4_R01_MSG_T0_msms_19008;B_D140314_SGSDSsample2_R02_MSG_T0_msms_19116	616.291	616.293	44.142	46.142	1568811,1568803,1568809,1568805,1568807,1568810,1568813,1568806,1568808,1568804,1568802,1568801,1568814,1568819,1568815,1568812,1568818,1568816,1568821,1568817,1568822,1568820	22	1229.57	2	21.8392	22		0.77551	45.747;45.383;44.508;45.84;45.342;44.442;46.084;45.108;45.228;45.282;44.795;NA;45.473;NA;44.418;45.838;44.864;45.148;45.759;44.89;45.119;44.899;44.877;45.136	615.790623680815;615.791460861947;615.79048876907;615.791335295237;615.790428584515;615.790474450487;615.790445534165;615.790211007749;615.790553808059;615.790415530802;615.790133902118;NA;615.790768735433;NA;615.790509472707;615.790246193389;615.790028053346;615.790332956751;615.790986921125;615.790477527059;615.790276397342;615.7900527513;615.790366515899;615.790364311555	NaN;NaN;NaN;NaN;21.448;NaN;NaN;NaN;NaN;19.271;NaN;NA;19.271;NA;NaN;27.742;NaN;NaN;21.464;NaN;NaN;NaN;NaN;NaN	1	0.605	0.241	-0.634	0.698	0.2	-0.7	0.942	-0.034	0.086	0.14	-0.347	-0.221805	0.331	-0.0371623	-0.724	0.696	-0.278	0.006	0.617	-0.252	-0.023	-0.243	-0.265	-0.006	0.0032137	0.0042898	0.0057234	0.0024155	0.005586	0.0064219	0.0042667	0.0048665	0.0063828	0.0032288	0.0048351	0.00686053	0.0035939	0.0052025	0.0068913	0.0030933	0.0048259	0.0068936	0.0035354	0.0051921	0.0060463	0.0040472	0.0044834	0.0074912	target	FALSE	P18206
Feature_1251_i	483.584	72.484	WIDLTMEDIRR	P48739	B_D140314_SGSDSsample4_R03_MSG_T0_msms_31917	483.583	483.585	71.484	73.484	604953,604951,604948,604954,604955,604952,604950,604949	8	1446.73	3	25.386	8		0.44494	NA;NA;NA;73.674;NA;72.143;73.813;NA;72.953;NA;NA;72.413;NA;NA;NA;73.56;NA;NA;NA;72.243;72.484;NA;NA;NA	NA;NA;NA;483.251027990334;NA;483.250142757858;483.25060572676;NA;483.250232062635;NA;NA;483.249976877138;NA;NA;NA;483.250504511245;NA;NA;NA;483.250408634869;483.250547657695;NA;NA;NA	NA;NA;NA;NaN;NA;NaN;NaN;NA;NaN;NA;NA;25.386;NA;NA;NA;NaN;NA;NA;NA;NaN;NaN;NA;NA;NA	1	0.73144	0.235937	-0.473038	1.19	0.185866	-0.341	1.329	0.0663609	0.469	0.373798	-0.245068	-0.071	0.416637	0.0978229	-0.584632	1.076	-0.287724	0.0090553	0.634285	-0.241	0	-0.258791	-0.223815	-0.0948581	0.00263541	0.00313398	0.00471955	0.0020043	0.00444962	0.0051312	0.0036141	0.00417105	0.0052107	0.00281538	0.00412069	0.005588	0.00308894	0.00389557	0.0057097	0.00258	0.00377087	0.00549014	0.00289222	0.0044538	0.0047286	0.00298295	0.00377838	0.00616456	target	FALSE	P48739
Feature_1252_i	770.877	51.453	WIDETPPVDQPSR	Q15257	B_D140314_SGSDSsample6_R02_MSG_T0_msms_22148;B_D140314_SGSDSsample2_R02_MSG_T0_msms_22129;B_D140314_SGSDSsample7_R03_MSG_T0_msms_22152;B_D140314_SGSDSsample6_R01_MSG_T0_msms_22264;B_D140314_SGSDSsample4_R03_MSG_T0_msms_21959;B_D140314_SGSDSsample3_R03_MSG_T0_msms_21930;B_D140314_SGSDSsample3_R02_MSG_T0_msms_21966;B_D140314_SGSDSsample4_R02_MSG_T0_msms_21933	770.876	770.878	50.453	52.453	2489662,2489657,2489660,2489667,2489651,2489659,2489658,2489656,2489665,2489655,2489653,2489661,2489664,2489663,2489652,2489668,2489666,2489669,2489654	19	1538.74	2	26.5854	19		0.50021	52.036;NA;NA;52.198;51.7;NA;52.307;51.453;51.647;51.612;51.134;51.155;51.845;51.342;NA;52.112;51.164;51.414;52.085;51.123;51.342;51.137;NA;51.392	770.373179596901;NA;NA;770.37644848705;770.375741304804;NA;770.375808699691;770.373307442339;770.375964571028;770.375504768487;770.37103507677;770.374239523544;770.374775600436;770.37457038293;NA;770.375429331397;770.375872090926;770.376207298297;770.376367836059;770.375170618726;770.37234938558;770.371874440707;NA;770.376461136084	NaN;NA;NA;NaN;24.792;NA;NaN;16.632;25.437;NaN;16.632;23.605;NaN;NaN;NA;26.673;15.629;NaN;NaN;NaN;63.283;NaN;NA;NaN	1	0.583	0.325764	-0.623201	0.745	0.247	-0.586356	0.854	0	0.194	0.159	-0.319	-0.298	0.392	-0.111	-0.691454	0.659	-0.289	-0.039	0.632	-0.33	-0.111	-0.316	-0.254544	-0.061	0.0035505	0.00559079	0.00731659	0.0030701	0.006499	0.00825678	0.0049969	0.0058268	0.0075994	0.0039192	0.0058602	0.0082806	0.0041891	0.0066504	0.00824791	0.0035376	0.0061596	0.008521	0.0043335	0.006192	0.0074016	0.0046273	0.00536521	0.0090257	target	FALSE	Q15257
Feature_1253_i	694.038	110.45	WIAQDLSSLAGLLDQHGVR	Q8TBF2	B_D140314_SGSDSsample2_R02_MSG_T0_msms_49571;B_D140314_SGSDSsample2_R03_MSG_T0_msms_49661;B_D140314_SGSDSsample7_R03_MSG_T0_msms_49594	694.037	694.039	109.45	111.45	2072048,2072043,2072041,2072044,2072051,2072049,2072052,2072045,2072038,2072050,2072047,2072039,2072046,2072042,2072040,2072053	16	2078.09	3	18.9913	16		0.44494	111.44;110.6;NA;111.53;110.54;110.3;NA;NA;110.51;NA;NA;110.36;111.01;110.18;NA;111.44;110.26;110.45;110.94;110.25;110.17;NA;110.02;NA	693.703688190322;693.704170957369;NA;693.703640441276;693.705109157365;693.705705084686;NA;NA;693.704694825693;NA;NA;693.705198160734;693.704616439008;693.704174155603;NA;693.704479089217;693.7062149914;693.705625331016;693.703611455186;693.705236769351;693.70505934737;NA;693.702402230391;NA	NaN;NaN;NA;NaN;18.784;23.1;NA;NA;NaN;NA;NA;NaN;NaN;NaN;NA;NaN;NaN;NaN;NaN;NaN;15.09;NA;NaN;NA	1	0.99	0.15	-0.1187	1.08	0.09	-0.15	0.80229	0.0675145	0.06	0.62063	0.0410743	-0.09	0.56	-0.27	-0.38351	0.99	-0.19	0	0.49	-0.2	-0.28	-0.4104	-0.43	-0.469349	0.0036551	0.0047662	0.00731428	0.0032882	0.0064113	0.0075874	0.00501094	0.00590937	0.0071229	0.00395598	0.00560137	0.0079814	0.0043395	0.0062524	0.00812281	0.0036257	0.0054953	0.007995	0.0044922	0.0061752	0.0069043	0.00438799	0.0055968	0.00843804	target	FALSE	Q8TBF2
Feature_1254_i	636.644	61.354	WGTLTDCVVMRDPQTK	P51991	B_D140314_SGSDSsample7_R03_MSG_T0_msms_26728;B_D140314_SGSDSsample8_R01_MSG_T0_msms_26753;B_D140314_SGSDSsample5_R03_MSG_T0_msms_26575	636.643	636.645	60.354	62.354	1707891,1707894,1707895,1707886,1707885,1707889,1707890,1707884,1707888,1707877,1707892,1707883,1707887,1707893,1707896	15	1905.91	3	17.7095	14		1.0294	NA;61.672;NA;62.264;61.493;60.797;62.435;61.41;NA;61.676;61.045;61.104;61.751;NA;60.638;NA;61.008;61.354;NA;NA;61.218;61.2;NA;NA	NA;636.311153648431;NA;636.310343567339;636.310627002736;636.310106696213;636.309792815006;636.310498795141;NA;636.309786389208;636.310106024045;636.310037944355;636.310237570107;NA;636.310030403798;NA;636.310398348275;636.310288903784;NA;NA;636.310224659882;636.310007925775;NA;NA	NA;NaN;NA;NaN;NaN;NaN;NaN;NaN;NA;NaN;NaN;NaN;NaN;NA;17.281;NA;NaN;NaN;NA;NA;18.138;0;NA;NA	2	0.702763	0.318	-0.543345	0.91	0.139	-0.557	1.081	0.056	0.273328	0.322	-0.309	-0.25	0.397	0.0272155	-0.716	0.761565	-0.346	0	0.69368	-0.326089	-0.136	-0.154	-0.25276	-0.0343446	0.00346539	0.0042775	0.00611684	0.0025884	0.0056783	0.0067613	0.0045204	0.0051584	0.00668384	0.0035457	0.0053429	0.0071749	0.0037551	0.00519243	0.0072479	0.00310467	0.0050593	0.0071734	0.00364516	0.00555672	0.006184	0.00396044	0.00469515	0.00797994	target	FALSE	P51991
Feature_1255_i	954.462	61.351	WGTLTDCVVMRDPQTK	P51991	B_D140314_SGSDSsample1_R03_MSG_T0_msms_26568;B_D140314_SGSDSsample1_R02_MSG_T0_msms_26543;B_D140314_SGSDSsample3_R02_MSG_T0_msms_26615;B_D140314_SGSDSsample4_R01_MSG_T0_msms_26744;B_D140314_SGSDSsample6_R03_MSG_T0_msms_26702;B_D140314_SGSDSsample5_R03_MSG_T0_msms_26580;B_D140314_SGSDSsample4_R03_MSG_T0_msms_26562;B_D140314_SGSDSsample5_R01_MSG_T0_msms_26721;B_D140314_SGSDSsample3_R01_MSG_T0_msms_26708;B_D140314_SGSDSsample2_R02_MSG_T0_msms_26651;B_D140314_SGSDSsample7_R01_MSG_T0_msms_26825;B_D140314_SGSDSsample2_R01_MSG_T0_msms_26681;B_D140314_SGSDSsample8_R03_MSG_T0_msms_26675	954.461	954.463	60.351	62.351	3214251,3214233,3214232,3214246,3214237,3214253,3214248,3214238,3214249,3214242,3214241,3214254,3214239,3214240,3214236,3214252,3214247,3214235,3214250,3214243,3214234,3214244,3214245	23	1905.91	2	31.2895	23		0.64035	61.967;61.676;60.799;62.299;61.467;60.758;62.419;61.344;61.576;61.682;61.045;61.11;61.697;61.319;60.658;62.188;61.014;61.358;62.111;NA;61.267;61.252;61.189;61.361	953.960818676639;953.960600218631;953.961365011333;953.961514830566;953.96064016335;953.960730244737;953.959324181426;953.960778798225;953.960025614657;953.961190053486;953.960604950356;953.960953407003;953.960732407137;953.961060193029;953.961110389797;953.959377494304;953.960754561531;953.961048796373;953.9600349575;NA;953.960048140637;953.959924995873;953.960338633444;953.961214226817	NaN;22.72;46.592;32.062;22.232;NaN;24.254;46.592;NaN;29.807;NaN;32.062;22.533;NaN;52.344;NaN;NaN;29.807;22.533;NA;NaN;NaN;NaN;23.226	2	0.616	0.325	-0.552	0.948	0.116	-0.593	1.068	-0.007	0.225	0.331	-0.306	-0.241	0.346	-0.032	-0.693	0.837	-0.337	0.007	0.76	-0.326084	-0.084	-0.099	-0.162	0.01	0.0042735	0.0071552	0.0088748	0.0036456	0.0082001	0.0098823	0.0061402	0.0071484	0.0093714	0.0046789	0.0071562	0.0099981	0.0049916	0.008099	0.010024	0.0040378	0.0075281	0.010428	0.0053503	0.00726472	0.0090233	0.0056046	0.0063521	0.011098	target	FALSE	P51991
Feature_1256_i	669.822	66.7145	WGTLTDCVVMR	P51991	B_D140314_SGSDSsample1_R03_MSG_T0_msms_29394;B_D140314_SGSDSsample7_R02_MSG_T0_msms_29496;B_D140314_SGSDSsample5_R03_MSG_T0_msms_29399;B_D140314_SGSDSsample3_R03_MSG_T0_msms_29339;B_D140314_SGSDSsample3_R01_MSG_T0_msms_29504;B_D140314_SGSDSsample7_R03_MSG_T0_msms_29543;B_D140314_SGSDSsample6_R02_MSG_T0_msms_29497;B_D140314_SGSDSsample1_R02_MSG_T0_msms_29265;B_D140314_SGSDSsample6_R01_MSG_T0_msms_29687;B_D140314_SGSDSsample5_R01_MSG_T0_msms_29217;B_D140314_SGSDSsample2_R02_MSG_T0_msms_29449;B_D140314_SGSDSsample7_R01_MSG_T0_msms_29588;B_D140314_SGSDSsample1_R01_MSG_T0_msms_29459;B_D140314_SGSDSsample4_R03_MSG_T0_msms_29357;B_D140314_SGSDSsample6_R03_MSG_T0_msms_29465;B_D140314_SGSDSsample5_R02_MSG_T0_msms_29634;B_D140314_SGSDSsample8_R01_MSG_T0_msms_29499;B_D140314_SGSDSsample8_R02_MSG_T0_msms_29441	669.821	669.823	65.7145	67.7145	1922195,1922194,1922174,1922186,1922181,1922177,1922176,1922187,1922183,1922173,1922182,1922193,1922179,1922190,1922175,1922185,1922172,1922178,1922184,1922192,1922180,1922188,1922197,1922189	24	1336.63	2	28.8097	24		1.2763	67.517;67.015;66.381;67.811;66.837;66.349;67.749;66.982;66.905;67.27;66.735;66.446;67.314;66.739;66.31;67.668;66.59;66.694;67.462;66.568;66.542;66.654;66.585;66.589	669.320098506214;669.321131655493;669.320377306761;669.320443838202;669.320712794599;669.32029624118;669.320277490334;669.320447031148;669.32032711706;669.320108936515;669.319955715997;669.320199076977;669.320168167854;669.320976277597;669.32005320756;669.320251521075;669.320425671419;669.320652989657;669.320774912753;669.320195377115;669.32060599953;669.320190254247;669.320291871731;669.320477139603	38.086;19.271;29.087;NaN;23.429;NaN;39.305;NaN;31.934;NaN;NaN;19.094;15.662;28.399;29.81;42.599;19.271;39.148;32.32;40.045;36.693;15.151;19.271;NaN	1	0.8025	0.3005	-0.3335	1.0965	0.1225	-0.3655	1.0345	0.2675	0.1905	0.5555	0.0205	-0.2685	0.5995	0.0245	-0.4045	0.9535	-0.1245	-0.0205	0.7475	-0.1465	-0.1725	-0.0605	-0.1295	-0.1255	0.0035301	0.0044791	0.0065119	0.0027806	0.0059309	0.007177	0.004697	0.005415	0.0069405	0.0037674	0.0055354	0.0075059	0.0039277	0.0054637	0.0075912	0.003233	0.005333	0.00754015	0.0038943	0.0057811	0.0064621	0.0040153	0.0049572	0.0083436	target	FALSE	P51991
Feature_1257_i	600.971	86.851	WGTDEEKFITIFGTR	P08758	B_D140314_SGSDSsample6_R01_MSG_T0_msms_39011	600.97	600.972	85.851	87.851	1459855,1459849,1459848,1459846,1459861,1459853,1459856,1459850,1459852,1459862,1459858,1459859,1459851,1459847,1459857,1459865,1459864,1459845,1459863,1459854,1459860,1459866,1459867,1459868	24	1798.89	3	18.596	24		0.55816	87.863;87.152;86.589;88.012;87.199;86.525;88.005;87.05;87.187;87.497;86.776;86.851;87.582;87.054;86.384;87.99;86.666;86.899;87.666;86.667;86.76;86.748;86.715;86.812	600.637100136535;600.637930544922;600.637102869985;600.637062434534;600.637091084214;600.637249360827;600.636970115069;600.637141514248;600.636494592566;600.636869222784;600.636926243364;600.636867607268;600.636472945114;600.637876726121;600.637293455843;600.636738557897;600.637436453281;600.637552239985;600.63687784798;600.63718142492;600.636958420517;600.637129757792;600.637897829859;600.637105854129	NaN;NaN;NaN;NaN;NaN;NaN;NaN;NaN;NaN;NaN;NaN;NaN;NaN;NaN;NaN;18.596;NaN;NaN;NaN;NaN;NaN;NaN;NaN;NaN	1	1.012	0.301	-0.262	1.161	0.348	-0.326	1.154	0.199	0.336	0.646	-0.075	0	0.731	0.203	-0.467	1.139	-0.185	0.048	0.815	-0.184	-0.091	-0.103	-0.136	-0.039	0.0033134	0.0038799	0.0060633	0.002638	0.0056117	0.0064247	0.004451	0.0051104	0.0063911	0.0034881	0.0050718	0.0069742	0.0037658	0.0050053	0.0070969	0.0031302	0.0047389	0.0069001	0.0037119	0.005423	0.0059279	0.0035641	0.0047484	0.0075937	target	FALSE	P08758
Feature_1258_i	892.445	96.152	WGTDEAQFIYILGNR	P08133	B_D140314_SGSDSsample1_R03_MSG_T0_msms_43053;B_D140314_SGSDSsample3_R02_MSG_T0_msms_42891	892.444	892.446	95.152	97.152	3014450,3014467,3014456,3014461,3014447,3014455,3014452,3014448,3014449,3014453,3014454,3014457,3014462,3014463,3014464,3014460,3014458,3014465,3014468,3014459,3014466,3014451	22	1781.87	2	34.896	22		0.50406	96.996;96.306;95.953;96.996;96.37;95.848;NA;96.264;96.276;96.669;95.986;96.134;96.683;96.066;95.727;96.958;95.858;96.17;96.616;95.857;95.875;95.741;NA;95.696	891.945260637065;891.945537064999;891.942914213691;891.943877659757;891.945411088634;891.943639142975;NA;891.944069557991;891.945219747736;891.94505392819;891.94459141301;891.944096947004;891.946548582193;891.947638066368;891.946969128246;891.946623443441;891.947019193034;891.947810287314;891.945175673995;891.945889139304;891.946687560319;891.944928454817;NA;891.947059271613	NaN;NaN;35.414;NaN;NaN;NaN;NA;34.378;NaN;NaN;NaN;NaN;NaN;NaN;NaN;NaN;NaN;NaN;NaN;NaN;NaN;NaN;NA;NaN	1	0.844	0.154	-0.199	0.844	0.218	-0.304	0.879247	0.112	0.124	0.517	-0.166	-0.018	0.531	-0.086	-0.425	0.806	-0.294	0.018	0.464	-0.295	-0.277	-0.411	-0.355868	-0.456	0.0040395	0.0064335	0.0090313	0.0039068	0.0079138	0.0096452	0.00597025	0.007087	0.0087584	0.0046972	0.0066359	0.0097063	0.0050551	0.0079958	0.0097099	0.0041631	0.0071738	0.010009	0.0054945	0.0072467	0.0085808	0.0049516	0.00657142	0.010336	target	FALSE	P08133
Feature_1259_i	449.227	51.0095	WGRDDIENIAR	O60264	B_D140314_SGSDSsample5_R01_MSG_T0_msms_21799;B_D140314_SGSDSsample4_R01_MSG_T0_msms_21679;B_D140314_SGSDSsample2_R02_MSG_T0_msms_21796	449.226	449.228	50.0095	52.0095	354835,354833,354834,354832,354837,354831,354836,354838	8	1343.66	3	25.3943	8		0.62064	51.372;51.008;NA;51.605;51.011;NA;NA;NA;50.924;50.98;NA;50.457;51.176;NA;NA;NA;NA;NA;NA;NA;NA;NA;NA;NA	448.893559694882;448.894029812223;NA;448.894134564283;448.893789397289;NA;NA;NA;448.893331898975;448.893437251121;NA;448.893708409268;448.893241113475;NA;NA;NA;NA;NA;NA;NA;NA;NA;NA;NA	NaN;NaN;NA;NaN;14.561;NA;NA;NA;NaN;39.148;NA;NaN;22.474;NA;NA;NA;NA;NA;NA;NA;NA;NA;NA;NA	1	0.3625	-0.0015	-0.626158	0.5955	0.0015	-0.591663	0.983796	0.0205828	-0.0855	-0.0295	-0.320682	-0.5525	0.1665	-0.0433667	-0.692788	0.736028	-0.296897	0.028661	0.7032	-0.297664	-0.0403582	-0.222022	-0.255224	0.00245649	0.0023888	0.0031069	0.00423077	0.0017288	0.0040993	0.00472573	0.0032518	0.00373569	0.0047966	0.0024492	0.00365722	0.0051075	0.0027856	0.00368767	0.0051633	0.00237967	0.0035099	0.00507924	0.0026269	0.00403256	0.00443014	0.00298764	0.00338079	0.00561569	target	FALSE	O60264
Feature_1260_i	809.898	74.875	WGLGGTCVNVGCIPK	Q9NNW7	B_D140314_SGSDSsample4_R02_MSG_T0_msms_32892;B_D140314_SGSDSsample4_R03_MSG_T0_msms_32915;B_D140314_SGSDSsample1_R03_MSG_T0_msms_32973;B_D140314_SGSDSsample6_R02_MSG_T0_msms_33092;B_D140314_SGSDSsample8_R01_MSG_T0_msms_33064;B_D140314_SGSDSsample5_R01_MSG_T0_msms_33076;B_D140314_SGSDSsample7_R02_MSG_T0_msms_33075;B_D140314_SGSDSsample3_R01_MSG_T0_msms_32952;B_D140314_SGSDSsample1_R02_MSG_T0_msms_32793;B_D140314_SGSDSsample2_R02_MSG_T0_msms_33026;B_D140314_SGSDSsample6_R01_MSG_T0_msms_33274;B_D140314_SGSDSsample2_R01_MSG_T0_msms_33002;B_D140314_SGSDSsample3_R03_MSG_T0_msms_32866;B_D140314_SGSDSsample8_R02_MSG_T0_msms_33052;B_D140314_SGSDSsample7_R01_MSG_T0_msms_33110;B_D140314_SGSDSsample7_R03_MSG_T0_msms_33067;B_D140314_SGSDSsample1_R01_MSG_T0_msms_32977;B_D140314_SGSDSsample5_R02_MSG_T0_msms_33171;B_D140314_SGSDSsample8_R03_MSG_T0_msms_32948	809.897	809.899	73.875	75.875	2671508,2671509,2671523,2671503,2671520,2671513,2671517,2671524,2671510,2671515,2671506,2671502,2671522,2671505,2671521,2671512,2671504,2671507,2671518,2671514,2671516,2671501,2671511,2671519	24	1616.78	2	32.4108	24		0.63999	75.59;75.023;74.376;75.751;75.002;74.396;75.744;74.89;75.052;75.257;74.61;74.695;75.279;74.944;74.298;75.632;74.549;74.86;75.456;74.582;74.668;74.664;74.677;74.698	809.396968099528;809.397995928318;809.397157628494;809.397062667262;809.397083806142;809.396600851122;809.396905369283;809.396985983779;809.397370980669;809.3966586277;809.397379563353;809.397227163069;809.396181380665;809.397912338843;809.397931766515;809.396305203643;809.39729362367;809.39728311138;809.397081971504;809.397272114485;809.396996393737;809.397600717027;809.396870763323;809.397498662732	34.887;24.382;15.89;34.378;16.632;NaN;14.419;NaN;40.589;NaN;35.414;33.409;33.886;31.843;NaN;33.886;35.414;NaN;69.349;23.987;32.606;33.886;24.343;46.606	1	0.715	0.148	-0.499	0.876	0.127	-0.479	0.869	0.015	0.177	0.382	-0.265	-0.18	0.404	0.069	-0.577	0.757	-0.326	-0.015	0.581	-0.293	-0.207	-0.211	-0.198	-0.177	0.0036797	0.0055678	0.0080189	0.003426	0.0069067	0.0088636	0.0053268	0.0062961	0.0079454	0.004349	0.006291	0.0087749	0.004486	0.0068808	0.008816	0.0036983	0.0065191	0.0090429	0.0047367	0.0066637	0.0077066	0.0042942	0.0058301	0.0096078	target	FALSE	Q16881|Q9NNW7
Feature_1261_i	763.359	63.099	WGGDGLLYSASQDR	Q9NVX2	B_D140314_SGSDSsample6_R02_MSG_T0_msms_27541;B_D140314_SGSDSsample2_R03_MSG_T0_msms_27429;B_D140314_SGSDSsample7_R03_MSG_T0_msms_27575;B_D140314_SGSDSsample4_R03_MSG_T0_msms_27386;B_D140314_SGSDSsample6_R01_MSG_T0_msms_27741;B_D140314_SGSDSsample7_R02_MSG_T0_msms_27572;B_D140314_SGSDSsample7_R01_MSG_T0_msms_27624;B_D140314_SGSDSsample1_R03_MSG_T0_msms_27413	763.358	763.36	62.099	64.099	2451811,2451815,2451817,2451804,2451801,2451807,2451810,2451802,2451808,2451813,2451820,2451803,2451816,2451806,2451819,2451814,2451821,2451809,2451823,2451818,2451805,2451822,2451812,2451800	24	1523.7	2	27.2799	24		1	63.753;63.417;62.459;64.061;63.219;62.537;64.089;63.157;63.288;63.459;62.803;62.781;63.474;63.041;62.423;63.855;62.676;63.95;63.748;62.743;62.906;62.889;62.84;62.933	762.857300674587;762.858090809438;NaN;762.856004218645;762.858178453562;762.857151224626;762.857132409257;762.858456892068;762.857074343319;762.857373306542;762.857286936243;762.858137778372;762.856885310428;762.857865978141;762.858575325136;762.857463989268;762.857694899201;762.854945681564;762.857065945144;762.857024755291;762.857501173542;762.858527782007;762.860171858697;762.858722102037	NaN;NaN;24.382;NaN;NaN;33.229;NaN;NaN;NaN;NaN;NaN;22.686;NaN;NaN;NaN;18.268;22.028;NaN;50.353;29.926;17.367;NaN;NaN;NaN	1	0.654	0.318	-0.64	0.962	0.12	-0.562	0.99	0.058	0.189	0.36	-0.296	-0.318	0.375	-0.058	-0.676	0.756	-0.423	0.851	0.649	-0.356	-0.193	-0.21	-0.259	-0.166	0.0036321	0.005354	0.00737953	0.0031583	0.0064824	0.0082521	0.0050651	0.0059288	0.0076093	0.0040911	0.0060725	0.008294	0.0042362	0.0064186	0.0083492	0.003478	0.0061299	0.0085061	0.004343	0.0063238	0.0072913	0.0043888	0.0054293	0.009188	target	FALSE	Q9NVX2
Feature_1262_i	812.931	119.63	WGFGLEELYGLALR	Q9H3P7	B_D140314_SGSDSsample3_R02_MSG_T0_msms_53725;B_D140314_SGSDSsample4_R02_MSG_T0_msms_53919;B_D140314_SGSDSsample5_R02_MSG_T0_msms_53817;B_D140314_SGSDSsample4_R01_MSG_T0_msms_53949;B_D140314_SGSDSsample6_R01_MSG_T0_msms_54094;B_D140314_SGSDSsample5_R01_MSG_T0_msms_53969;B_D140314_SGSDSsample2_R03_MSG_T0_msms_53892;B_D140314_SGSDSsample1_R01_MSG_T0_msms_53844;B_D140314_SGSDSsample1_R02_MSG_T0_msms_53551;B_D140314_SGSDSsample3_R01_MSG_T0_msms_53618;B_D140314_SGSDSsample5_R03_MSG_T0_msms_53908;B_D140314_SGSDSsample2_R01_MSG_T0_msms_53810;B_D140314_SGSDSsample6_R02_MSG_T0_msms_54032;B_D140314_SGSDSsample1_R03_MSG_T0_msms_53980;B_D140314_SGSDSsample3_R03_MSG_T0_msms_53486;B_D140314_SGSDSsample2_R02_MSG_T0_msms_53720;B_D140314_SGSDSsample4_R03_MSG_T0_msms_53686;B_D140314_SGSDSsample7_R01_MSG_T0_msms_53842;B_D140314_SGSDSsample6_R03_MSG_T0_msms_53796;B_D140314_SGSDSsample8_R01_MSG_T0_msms_53872;B_D140314_SGSDSsample8_R03_MSG_T0_msms_53531	812.93	812.932	118.63	120.63	2685084,2685087,2685090,2685086,2685092,2685089,2685082,2685077,2685078,2685098,2685083,2685091,2685080,2685093,2685079,2685085,2685081,2685099,2685088,2685095,2685094,2685096,2685100,2685097	24	1622.85	2	37.6849	24		0.79871	120.58;119.8;119.63;120.71;119.65;119.54;120.4;119.7;119.58;120.35;119.84;119.35;120.27;119.45;119.39;120.59;119.61;119.63;120.12;119.52;119.41;119.3;119.1;118.87	812.431324672714;812.430440508791;812.429823956796;812.430392053739;812.4315004847;812.430510020149;812.430796395028;812.430701529356;812.430676754879;812.430403473369;812.4302864401;812.430010795452;812.430744578833;812.430795768529;812.430981636293;812.43080642829;812.430284419784;812.431373721129;812.430299463987;812.4304765481;812.430650527144;812.430359515147;812.431459058904;812.431093273103	36.525;47.261;45.973;36.525;59.757;34.887;73.721;24.855;28.013;59.757;24.343;24.792;17.473;48.64;48.64;24.792;60.563;17.436;25.217;NaN;NaN;35.959;NaN;16.254	1	0.95	0.17	0	1.08	0.02	-0.09	0.77	0.07	-0.05	0.72	0.21	-0.28	0.64	-0.18	-0.24	0.96	-0.02	0	0.49	-0.11	-0.22	-0.33	-0.53	-0.76	0.003786	0.0059055	0.0087515	0.0039169	0.0073203	0.0090543	0.0055917	0.006722	0.0079773	0.0044604	0.0062089	0.0091137	0.0048799	0.0076811	0.0092067	0.0040882	0.0064952	0.0093109	0.0053179	0.0069708	0.0080348	0.0049959	0.006446	0.009483	target	FALSE	Q9H3P7
Feature_1264_i	465.199	38.6245	WGDYDSHDIER	Q6P2Q9	B_D140314_SGSDSsample6_R01_MSG_T0_msms_16232;B_D140314_SGSDSsample5_R03_MSG_T0_msms_15973	465.198	465.2	37.6245	39.6245	475196,475189,475193,475184,475191,475198,475190,475183,475187,475192,475186,475201,475194,475185,475188,475182,475195,475199,475181,475200,475202,475197,475180,475203	24	1391.57	3	18.5175	24		0.44494	39.158;38.973;37.921;39.277;38.818;37.906;39.493;38.586;38.656;38.764;38.4;38.304;39;38.647;37.955;39.276;38.332;38.602;39.149;38.324;38.693;38.161;38.313;38.578	464.865596808513;464.865761540718;464.865589710504;464.865569788674;464.865427290491;464.865505974523;464.865188176971;464.86540233146;464.86536416456;464.865441511531;464.865230898448;464.865311586913;464.865124291173;464.865710594527;464.865388167681;464.865165108095;464.865496451642;464.865237197671;464.865900273861;464.865207152399;464.86549385517;464.865154492738;464.865283194531;464.865403424119	NaN;NaN;NaN;NaN;NaN;NaN;NaN;NaN;NaN;NaN;NaN;NaN;NaN;NaN;14.561;22.474;NaN;NaN;NaN;NaN;NaN;NaN;NaN;NaN	2	0.5335	0.3485	-0.7035	0.6525	0.1935	-0.7185	0.8685	-0.0385	0.0315	0.1395	-0.2245	-0.3205	0.3755	0.0225	-0.6695	0.6515	-0.2925	-0.0225	0.5245	-0.3005	0.0685	-0.4635	-0.3115	-0.0465	0.0023691	0.0032619	0.0042569	0.0018358	0.0043236	0.0048022	0.0032554	0.0037846	0.0048488	0.0024105	0.0035777	0.0051445	0.0028464	0.003934	0.0052043	0.0025064	0.0035729	0.0052158	0.002709	0.0040257	0.0046065	0.0030438	0.0034388	0.0056543	target	FALSE	Q6P2Q9
Feature_1265_i	697.295	38.6005	WGDYDSHDIER	Q6P2Q9	B_D140314_SGSDSsample6_R02_MSG_T0_msms_16128;B_D140314_SGSDSsample3_R02_MSG_T0_msms_15961;B_D140314_SGSDSsample8_R01_MSG_T0_msms_16027;B_D140314_SGSDSsample5_R02_MSG_T0_msms_16170;B_D140314_SGSDSsample4_R01_MSG_T0_msms_15942;B_D140314_SGSDSsample7_R03_MSG_T0_msms_16239;B_D140314_SGSDSsample4_R03_MSG_T0_msms_15936;B_D140314_SGSDSsample2_R03_MSG_T0_msms_15858;B_D140314_SGSDSsample1_R02_MSG_T0_msms_15914;B_D140314_SGSDSsample6_R01_MSG_T0_msms_16242;B_D140314_SGSDSsample6_R03_MSG_T0_msms_16083;B_D140314_SGSDSsample2_R02_MSG_T0_msms_16121;B_D140314_SGSDSsample3_R01_MSG_T0_msms_15989;B_D140314_SGSDSsample3_R03_MSG_T0_msms_15818;B_D140314_SGSDSsample5_R03_MSG_T0_msms_15960;B_D140314_SGSDSsample7_R02_MSG_T0_msms_16173	697.294	697.296	37.6005	39.6005	2088781,2088775,2088768,2088779,2088772,2088782,2088770,2088783,2088778,2088771,2088766,2088784,2088764,2088774,2088776,2088765,2088780,2088767,2088769,2088785,2088786,2088787,2088773,2088777	24	1391.57	2	32.8921	24		1	39.174;38.962;37.915;39.256;38.852;37.878;39.474;38.59;38.613;38.772;38.352;38.332;38.98;38.611;37.888;39.31;38.337;38.583;39.195;38.392;38.697;38.165;38.296;38.558	696.794716353305;696.794293138606;696.794217249643;696.793810459958;696.794482068974;696.794034072227;696.794582125229;696.794025189727;696.794380761819;696.794477242415;696.794239795031;696.796952727353;696.794805798815;696.79428452987;NaN;696.794707680973;696.794328583196;696.794299645225;696.795149387964;NaN;696.794818337232;696.794489520347;696.793533021423;696.794095224115	NaN;18.312;NaN;NaN;62.303;26.514;35.944;20.87;28.013;35.511;NaN;34.721;NaN;35.511;33.866;35.511;34.532;35.511;NaN;20.304;42.336;26.514;NaN;NaN	2	0.5735	0.3615	-0.6855	0.6555	0.2515	-0.7225	0.8735	-0.0105	0.0125	0.1715	-0.2485	-0.2685	0.3795	0.0105	-0.7125	0.7095	-0.2635	-0.0175	0.5945	-0.2085	0.0965	-0.4355	-0.3045	-0.0425	0.00332	0.0050182	0.006411	0.0028219	0.0061819	0.0073108	0.0045117	0.0052727	0.0068971	0.0034468	0.0050856	0.0074354	0.0038778	0.0060649	0.00752283	0.0033968	0.0054636	0.007704	0.0039671	0.00560811	0.0067999	0.0042456	0.0048927	0.0081365	target	FALSE	Q6P2Q9
Feature_1267_i	709.85	95.229	WGDIEFPPPFGR	P53396	B_D140314_SGSDSsample3_R02_MSG_T0_msms_42404;B_D140314_SGSDSsample7_R03_MSG_T0_msms_42444;B_D140314_SGSDSsample1_R01_MSG_T0_msms_42760;B_D140314_SGSDSsample1_R03_MSG_T0_msms_42468;B_D140314_SGSDSsample4_R02_MSG_T0_msms_42638;B_D140314_SGSDSsample7_R02_MSG_T0_msms_42497;B_D140314_SGSDSsample2_R01_MSG_T0_msms_42492;B_D140314_SGSDSsample3_R03_MSG_T0_msms_42253;B_D140314_SGSDSsample4_R01_MSG_T0_msms_42796;B_D140314_SGSDSsample2_R03_MSG_T0_msms_42412;B_D140314_SGSDSsample5_R03_MSG_T0_msms_42635;B_D140314_SGSDSsample5_R01_MSG_T0_msms_42847;B_D140314_SGSDSsample1_R02_MSG_T0_msms_42447;B_D140314_SGSDSsample2_R02_MSG_T0_msms_42490;B_D140314_SGSDSsample7_R01_MSG_T0_msms_42520;B_D140314_SGSDSsample4_R03_MSG_T0_msms_42674;B_D140314_SGSDSsample3_R01_MSG_T0_msms_42640;B_D140314_SGSDSsample8_R01_MSG_T0_msms_42447;B_D140314_SGSDSsample8_R02_MSG_T0_msms_42525;B_D140314_SGSDSsample8_R03_MSG_T0_msms_42315	709.849	709.851	94.229	96.229	2161941,2161950,2161934,2161954,2161936,2161944,2161949,2161937,2161956,2161955,2161942,2161943,2161939,2161947,2161946,2161935,2161938,2161948,2161957,2161945,2161940,2161951,2161952,2161953	24	1416.68	2	24.8555	24		1.2763	96.437;95.456;94.981;96.412;95.56;94.937;96.425;95.508;95.479;96.027;95.185;95.27;95.935;95.321;94.718;96.239;95.005;95.229;95.944;94.962;95.058;94.947;95.103;95.027	709.349238273794;709.349741807323;709.348370747679;709.349770534471;709.348793213456;709.348574265866;709.349469442988;709.348833283605;709.34872735707;709.349106781649;709.348554047841;709.348536960191;709.348517785641;709.3493526997;709.348803311973;709.348820423979;709.348685085665;709.349063339394;709.348480877098;709.348409126845;709.348241535778;709.348413053573;709.348893321706;709.348157170186	20.87;36.693;27.115;18.78;18.78;28.013;26.514;27.115;18.312;26.514;28.727;46.891;18.312;NaN;17.231;NaN;NaN;NaN;18.78;35.944;18.312;18.78;27.115;18.312	1	1.208	0.227	-0.248	1.183	0.331	-0.292	1.196	0.279	0.25	0.798	-0.044	0.041	0.706	0.092	-0.511	1.01	-0.224	0	0.715	-0.267	-0.171	-0.282	-0.126	-0.202	0.0036475	0.0047979	0.0073007	0.0032256	0.006405	0.00773	0.0050088	0.0058811	0.007237	0.0039913	0.0057155	0.0080352	0.0042926	0.0061926	0.0081387	0.003568	0.0056433	0.0080933	0.0044211	0.0061914	0.0069576	0.0040931	0.0055183	0.0086355	target	FALSE	P53396
Feature_1269_i	707.832	49.111	WGDEHIPGSPYR	P21333	B_D140314_SGSDSsample3_R01_MSG_T0_msms_20639	707.831	707.833	48.111	50.111	2150465,2150464,2150466,2150467	4	1412.65	2	18.312	4		0.44494	NA;NA;NA;49.191;NA;NA;49.295;NA;NA;NA;NA;NA;48.93;NA;NA;NA;NA;NA;49.031;NA;NA;NA;NA;NA	NA;NA;NA;707.331664197995;NA;NA;707.331186228565;NA;NA;NA;NA;NA;707.330648121516;NA;NA;NA;NA;NA;707.330940268123;NA;NA;NA;NA;NA	NA;NA;NA;NaN;NA;NA;18.312;NA;NA;NA;NA;NA;NaN;NA;NA;NA;NA;NA;NaN;NA;NA;NA;NA;NA	2	0.672365	0.32197	-0.636337	0.08	0.241929	-0.613428	0.184	0.00969995	0.222628	0.231193	-0.329638	-0.216807	-0.181	-0.0455133	-0.696801	0.726812	-0.294112	0.0297379	-0.08	-0.292689	-0.0209335	-0.242291	-0.259983	0.00684078	0.0034569	0.00506043	0.00663624	0.002775	0.00612722	0.00749943	0.0047081	0.00544198	0.00710992	0.00365522	0.00548612	0.00773962	0.0039625	0.0060256	0.00772902	0.00335735	0.00562433	0.00787414	0.0040119	0.00581601	0.00683955	0.00442926	0.00503963	0.00845319	target	FALSE	P21333
Feature_1271_i	1147.52	83.584	WGDAGAEYVVESTGVFTTMEK	P04406	B_D140314_SGSDSsample1_R01_MSG_T0_msms_37086;B_D140314_SGSDSsample2_R02_MSG_T0_msms_37187;B_D140314_SGSDSsample3_R01_MSG_T0_msms_37047;B_D140314_SGSDSsample1_R02_MSG_T0_msms_36920;B_D140314_SGSDSsample4_R01_MSG_T0_msms_37384;B_D140314_SGSDSsample3_R02_MSG_T0_msms_36909;B_D140314_SGSDSsample7_R01_MSG_T0_msms_37214;B_D140314_SGSDSsample3_R03_MSG_T0_msms_37008;B_D140314_SGSDSsample4_R03_MSG_T0_msms_37138;B_D140314_SGSDSsample6_R01_MSG_T0_msms_37393;B_D140314_SGSDSsample6_R03_MSG_T0_msms_37475;36955;37196;B_D140314_SGSDSsample4_R02_MSG_T0_msms_37362;B_D140314_SGSDSsample2_R03_MSG_T0_msms_37145;36905;37524;B_D140314_SGSDSsample7_R03_MSG_T0_msms_37226;B_D140314_SGSDSsample7_R02_MSG_T0_msms_37144	1147.52	1147.52	82.584	84.584	3599806,3599809,3599810,3599808,3599813,3599811,3599818,3599812,3599816,3599817,3599798,3599814,3599777,3599819,3599827,3599784,3599828,3599825,3599820	19	2292.03	2	50.577	16	Oxidation (M)	1.2763	84.067;83.503;NA;NA;83.586;83.6;84.161;83.54;83.582;83.924;83.656;83.308;NA;85.22;NA;84.153;NA;83.5;83.947;83.5;83.309;83.556;83.192;83.321	1147.01966246794;1147.01968764136;NA;NA;1147.01925794461;1147.02002664324;1147.01957570699;1147.01932969365;1147.0187619532;1147.02026089556;1147.01981068732;1147.01933995274;NA;1147.01886107913;NA;1147.01976510959;NA;1147.02131353813;1147.0193629468;1147.01978409425;1147.01886393915;1147.02070236756;1147.01980621091;1147.01966174796	68.034;49.929;NA;NA;41.092;0;45.115;59.306;56.482;53.754;41.644;53.754;NA;NaN;NA;52.265;NA;0;44.457;0;41.092;NaN;NaN;NaN	1	0.483	-0.081	-0.326995	0.971861	0.002	0.016	0.577	-0.044	-0.002	0.34	0.072	-0.276	0.506215	1.636	-0.509045	0.569	-0.256191	-0.084	0.363	-0.084	-0.275	-0.028	-0.392	-0.263	0.00539595	0.0082078	0.0106125	0.00432807	0.010456	0.01098	0.0074719	0.0087173	0.011284	0.0050927	0.0084146	0.011874	0.00602543	0.009719	0.0122034	0.00487655	0.00829718	0.0124753	0.0067909	0.0082378	0.011016	0.00581695	0.0076385	0.013335	target	FALSE	P04406
Feature_1272_i	545.319	113.935	WFWLLPVK	Q9H583	B_D140314_SGSDSsample2_R03_MSG_T0_msms_51188;B_D140314_SGSDSsample6_R01_MSG_T0_msms_51700;B_D140314_SGSDSsample3_R02_MSG_T0_msms_51160;B_D140314_SGSDSsample4_R02_MSG_T0_msms_51295;B_D140314_SGSDSsample5_R02_MSG_T0_msms_51230;B_D140314_SGSDSsample1_R01_MSG_T0_msms_51467;B_D140314_SGSDSsample5_R03_MSG_T0_msms_51178;B_D140314_SGSDSsample7_R02_MSG_T0_msms_51303;B_D140314_SGSDSsample4_R03_MSG_T0_msms_51129;B_D140314_SGSDSsample6_R02_MSG_T0_msms_51400;B_D140314_SGSDSsample6_R03_MSG_T0_msms_51216;B_D140314_SGSDSsample7_R03_MSG_T0_msms_51234	545.318	545.32	112.935	114.935	1059652,1059634,1059645,1059653,1059646,1059651,1059640,1059647,1059635,1059650,1059636,1059638,1059633,1059649,1059639,1059643,1059637,1059641,1059654,1059642,1059655,1059644,1059648	23	1087.62	2	38.7639	23		0.56099	115.28;114.32;113.88;115.47;114.17;113.73;115.08;114.18;114.15;114.91;114.17;113.88;114.84;113.86;113.41;115.31;113.91;113.96;114.78;113.87;113.77;NA;113.56;113.39	544.818048236816;544.818824507872;544.818009422642;544.818437913722;544.817908454846;544.818142822187;544.818075664874;544.817969054031;544.818017238538;544.817959248188;544.817934517336;544.818151308036;544.817990535417;544.818434659201;544.817975655524;544.817849556561;544.818463559137;544.818253371767;544.81762496645;544.817587437095;544.818089063908;NA;544.818418654946;544.818299516156	28.512;NaN;NaN;NaN;NaN;50.039;NaN;27.525;NaN;NaN;59.205;39.542;NaN;23.019;24.998;50.039;23.972;50.039;NaN;50.039;38.238;NA;NaN;NaN	1	1.345	0.385	-0.055	1.535	0.235	-0.205	1.145	0.245	0.215	0.975	0.235	-0.055	0.905	-0.075	-0.525	1.375	-0.025	0.025	0.845	-0.065	-0.165	-0.405143	-0.375	-0.545	0.0030483	0.0036666	0.0057782	0.0025761	0.0052856	0.0058828	0.0042291	0.0048872	0.0058779	0.0032371	0.0046022	0.0064947	0.0036809	0.0048247	0.0066057	0.0030712	0.0042581	0.0063781	0.0036171	0.0051319	0.0055188	0.00358147	0.0046275	0.0068789	target	FALSE	Q9H583
Feature_1273_i	796.934	85.875	WFTLSSGQGQVLLR	Q9BSJ8	B_D140314_SGSDSsample2_R01_MSG_T0_msms_38164;B_D140314_SGSDSsample2_R02_MSG_T0_msms_38209	796.933	796.935	84.875	86.875	2614352,2614359,2614354,2614358,2614362,2614356,2614360,2614353,2614357,2614361,2614355,2614363	12	1590.85	2	23.138	12		0.53067	NA;NA;85.662;86.918;86.127;85.591;86.869;86.07;86.109;NA;85.792;85.875;NA;NA;NA;NA;NA;85.891;NA;NA;85.692;85.723;NA;NA	NA;NA;796.433541978357;796.433600841515;796.435221408562;796.433219900893;796.434856073547;796.43369457342;796.433678150328;NA;796.433276716401;796.434131461932;NA;NA;NA;NA;NA;796.433682684274;NA;NA;796.433299196453;796.430531965785;NA;NA	NA;NA;NaN;26.514;19.762;NaN;NaN;NaN;NaN;NA;NaN;NaN;NA;NA;NA;NA;NA;NaN;NA;NA;NaN;NaN;NA;NA	1	0.849083	0.211201	-0.213	1.043	0.252	-0.284	0.994	0.195	0.234	0.463047	-0.083	0	0.509196	0.0538097	-0.499059	0.855824	-0.256756	0.016	0.637613	-0.275285	-0.183	-0.152	-0.265853	-0.196552	0.00369781	0.00547802	0.008074	0.0035047	0.0068697	0.0087416	0.0053096	0.006322	0.0078348	0.00431852	0.0062013	0.0087269	0.00451822	0.00697907	0.00880486	0.00375687	0.00639796	0.0089638	0.00478747	0.00664203	0.0076668	0.0041205	0.00591596	0.00947029	target	FALSE	Q9BSJ8
Feature_1275_i	576.325	103.5	WFTDTSIILFLNKK	P63096	B_D140314_SGSDSsample1_R01_MSG_T0_msms_46548;B_D140314_SGSDSsample1_R03_MSG_T0_msms_46541;B_D140314_SGSDSsample2_R02_MSG_T0_msms_46489;B_D140314_SGSDSsample1_R02_MSG_T0_msms_46283	576.324	576.326	102.5	104.5	1285890,1285892,1285899,1285898,1285893,1285900,1285891,1285894,1285895,1285901,1285896,1285897	12	1724.95	3	19.6633	12		0.44494	104.71;103.97;103.48;NA;103.94;103.51;104.67;NA;NA;NA;NA;103.83;NA;NA;NA;NA;103.37;103.72;NA;103.29;103.49;NA;103.32;NA	575.990865424735;575.991925740232;575.990726418535;NA;575.990353421008;575.990562901089;575.990806098289;NA;NA;NA;NA;575.990754261129;NA;NA;NA;NA;575.99131734189;575.991077752835;NA;575.991124949095;575.990980855643;NA;575.990106487282;NA	19.578;11.27;18.829;NA;28.976;NaN;NaN;NA;NA;NA;NA;NaN;NA;NA;NA;NA;NaN;NaN;NA;NaN;NaN;NA;NaN;NA	1	1.21	0.47	-0.02	0.987076	0.44	0.01	1.17	0.0983291	0.0536283	0.59739	-0.0527386	0.33	0.540251	-0.215822	-0.451126	0.881816	-0.13	0.22	0.470896	-0.21	-0.01	-0.380652	-0.18	-0.402533	0.0032049	0.0038157	0.0059948	0.00265231	0.0055216	0.0061927	0.0043846	0.00505954	0.00619427	0.00339882	0.00488288	0.0068154	0.00377263	0.00505982	0.00690207	0.00313639	0.0045224	0.0066934	0.00373914	0.0053246	0.0057827	0.0038274	0.0047452	0.00731452	target	FALSE	P04899|P63096
Feature_1276_i	823.411	65.6615	WFQPVANAADAEAVR	O14654	B_D140314_SGSDSsample2_R03_MSG_T0_msms_28702;B_D140314_SGSDSsample8_R01_MSG_T0_msms_28748;B_D140314_SGSDSsample1_R03_MSG_T0_msms_28811;B_D140314_SGSDSsample6_R02_MSG_T0_msms_28765	823.41	823.412	64.6615	66.6615	2731979,2731993,2731982,2731983,2731988,2731995,2731998,2731997,2731984,2731999,2731991,2731986,2731996,2731992,2731985,2731981,2731989,2731978,2731990,2732000,2731987,2731994,2731980,2732001	24	1643.81	2	21.7718	24		0.72189	66.502;66.093;65.25;66.765;65.932;65.26;66.842;65.818;66.01;66.073;65.496;65.497;66.192;65.764;65.107;66.546;65.395;65.679;66.406;65.352;65.573;65.473;65.432;65.644	822.909810181453;822.910249036966;822.909906912087;822.910537830363;822.91036839893;822.909753311285;822.909702464553;822.910042678527;822.909904443805;822.91015557822;822.909528596324;822.909880647645;822.909841250284;822.910059115453;822.909574905715;822.910073068141;822.909182639421;822.909742594388;822.910237189255;822.909396205214;822.90950256281;822.909953559125;822.909531190552;822.90994386956	NaN;NaN;23.987;NaN;NaN;15.89;NaN;NaN;NaN;NaN;NaN;NaN;NaN;NaN;NaN;NaN;23.605;NaN;NaN;NaN;NaN;23.605;NaN;NaN	1	0.8405	0.4315	-0.4115	1.1035	0.2705	-0.4015	1.1805	0.1565	0.3485	0.4115	-0.1655	-0.1645	0.5305	0.1025	-0.5545	0.8845	-0.2665	0.0175	0.7445	-0.3095	-0.0885	-0.1885	-0.2295	-0.0175	0.0036529	0.0058468	0.0079812	0.0033672	0.0069553	0.0089947	0.0053606	0.00631	0.0080764	0.0043655	0.006378	0.0088376	0.0044615	0.0069863	0.008848	0.0036515	0.0066455	0.0091342	0.004697	0.0066776	0.0077973	0.0045201	0.0057743	0.0097576	target	FALSE	O14654
Feature_1279_i	1058.03	80.9955	WFNGQPIHAELSPVTDFR	P0DN76	B_D140314_SGSDSsample6_R02_MSG_T0_msms_35969;B_D140314_SGSDSsample7_R02_MSG_T0_msms_35963;B_D140314_SGSDSsample5_R02_MSG_T0_msms_36068;B_D140314_SGSDSsample4_R01_MSG_T0_msms_35993;B_D140314_SGSDSsample5_R03_MSG_T0_msms_35851;B_D140314_SGSDSsample6_R03_MSG_T0_msms_35875;B_D140314_SGSDSsample3_R01_MSG_T0_msms_35889;B_D140314_SGSDSsample3_R02_MSG_T0_msms_35872;B_D140314_SGSDSsample2_R02_MSG_T0_msms_35955;B_D140314_SGSDSsample4_R02_MSG_T0_msms_35831;B_D140314_SGSDSsample4_R03_MSG_T0_msms_35904;B_D140314_SGSDSsample7_R03_MSG_T0_msms_35926;B_D140314_SGSDSsample1_R03_MSG_T0_msms_35936;B_D140314_SGSDSsample8_R02_MSG_T0_msms_35902;B_D140314_SGSDSsample2_R03_MSG_T0_msms_35862;B_D140314_SGSDSsample5_R01_MSG_T0_msms_36028;B_D140314_SGSDSsample8_R01_MSG_T0_msms_35926;B_D140314_SGSDSsample2_R01_MSG_T0_msms_35952;B_D140314_SGSDSsample6_R01_MSG_T0_msms_36168;B_D140314_SGSDSsample1_R02_MSG_T0_msms_35754;B_D140314_SGSDSsample3_R03_MSG_T0_msms_35789;B_D140314_SGSDSsample1_R01_MSG_T0_msms_35964	1058.03	1058.03	79.9955	81.9955	3454690,3454692,3454687,3454683,3454688,3454691,3454680,3454681,3454678,3454684,3454685,3454693,3454676,3454695,3454679,3454686,3454694,3454677,3454689,3454675,3454696,3454682,3454697,3454674	24	2113.04	2	34.5622	24		0.47412	82.035;81.399;80.706;82.22;81.426;80.734;82.183;81.203;81.483;81.619;80.984;80.993;81.585;81.214;80.539;81.941;80.819;80.998;81.747;80.749;80.939;80.766;80.9;80.937	1057.5292478472;1057.52752460673;1057.52786823998;1057.52808347413;1057.52914053924;1057.52694725196;1057.52766187084;1057.52820505119;1057.52877178872;1057.52789322983;1057.52652800596;1057.52849375461;1057.5273085325;1057.52782614141;1057.52739632464;1057.52873891019;1057.52847767754;1057.52901451448;1057.52780977814;1057.52776819431;1057.52720884718;1057.52772107639;1057.53022253598;1057.5286468802	55.452;20.663;28.206;16.773;36.847;31.228;38.634;29.807;35.006;36.303;35.737;36.847;21.557;58.674;64.55;35.737;22.198;20.106;NaN;53.569;31.228;29.689;21.557;NaN	2	1.0395	0.4035	-0.2895	1.2245	0.4305	-0.2615	1.1875	0.2075	0.4875	0.6235	-0.0115	-0.0025	0.5895	0.2185	-0.4565	0.9455	-0.1765	0.0025	0.7515	-0.2465	-0.0565	-0.2295	-0.0955	-0.0585	0.0048887	0.0075813	0.009987	0.004141	0.0094734	0.010557	0.0069071	0.0080835	0.010399	0.0049965	0.0078178	0.011079	0.0056352	0.0089626	0.01131	0.0045683	0.0079741	0.011581	0.0062288	0.0078771	0.010101	0.0056122	0.0071711	0.012315	target	FALSE	P0DN76|Q01081
Feature_1280_i	805.902	87.5695	WFLTCINQPQFR	P26641	B_D140314_SGSDSsample3_R02_MSG_T0_msms_38753;B_D140314_SGSDSsample2_R01_MSG_T0_msms_38869;B_D140314_SGSDSsample6_R01_MSG_T0_msms_39303;B_D140314_SGSDSsample8_R01_MSG_T0_msms_38809;B_D140314_SGSDSsample8_R03_MSG_T0_msms_38679	805.901	805.903	86.5695	88.5695	2653867,2653874,2653873,2653872,2653879,2653860,2653861,2653875,2653881,2653880,2653878,2653876,2653882,2653877	14	1608.79	2	22.0302	10		0.753333	88.342;87.642;NA;88.473;87.6;NA;NA;87.497;87.6;NA;NA;NA;NA;87.467;NA;88.395;NA;87.3;88.12;NA;87.2;87.139;87.136;87.224	805.40073478172;805.401271812665;NA;805.400808583163;805.40069090572;NA;NA;805.400651410232;805.400607100125;NA;NA;NA;NA;805.400739458429;NA;805.400584261124;NA;805.400798213974;805.40053981594;NA;805.400600468004;805.40107283018;805.400512938969;805.400714820319	NaN;NaN;NA;19.271;0;NA;NA;27.742;0;NA;NA;NA;NA;NaN;NA;22.086;NA;0;NaN;NA;0;22.74;NaN;18.312	1	0.7725	0.0725	-0.277869	0.9035	0.0305	-0.344172	0.911431	-0.0725	0.0305	0.473473	-0.178597	-0.0764911	0.50783	-0.1025	-0.493781	0.8255	-0.258551	-0.2695	0.5505	-0.277133	-0.3695	-0.4305	-0.4335	-0.3455	0.0037077	0.0055832	0.00818824	0.0035493	0.00694203	0.00885683	0.00534735	0.0063869	0.00790417	0.00435354	0.00624833	0.00879705	0.0045738	0.0070549	0.00887992	0.0037948	0.00647221	0.0090548	0.0048726	0.00671273	0.00774153	0.004177	0.0059761	0.0095264	target	FALSE	P26641
Feature_1282_i	972.987	102.17	WFGFLEAQQAFQSVGTK	P07814	B_D140314_SGSDSsample6_R02_MSG_T0_msms_45776;B_D140314_SGSDSsample1_R03_MSG_T0_msms_45935;B_D140314_SGSDSsample5_R01_MSG_T0_msms_45857;B_D140314_SGSDSsample4_R02_MSG_T0_msms_45712;B_D140314_SGSDSsample1_R01_MSG_T0_msms_45758;B_D140314_SGSDSsample1_R02_MSG_T0_msms_45429;B_D140314_SGSDSsample2_R02_MSG_T0_msms_45770;B_D140314_SGSDSsample7_R02_MSG_T0_msms_45913;B_D140314_SGSDSsample4_R01_MSG_T0_msms_45845;B_D140314_SGSDSsample7_R01_MSG_T0_msms_45731;B_D140314_SGSDSsample2_R03_MSG_T0_msms_45680;B_D140314_SGSDSsample5_R02_MSG_T0_msms_45716;B_D140314_SGSDSsample3_R03_MSG_T0_msms_45524;B_D140314_SGSDSsample8_R01_MSG_T0_msms_45880;B_D140314_SGSDSsample3_R02_MSG_T0_msms_45649;B_D140314_SGSDSsample6_R01_MSG_T0_msms_46002;B_D140314_SGSDSsample6_R03_MSG_T0_msms_45706;B_D140314_SGSDSsample7_R03_MSG_T0_msms_45725;B_D140314_SGSDSsample3_R01_MSG_T0_msms_45616;B_D140314_SGSDSsample5_R03_MSG_T0_msms_45776;B_D140314_SGSDSsample8_R02_MSG_T0_msms_45754	972.986	972.988	101.17	103.17	3263843,3263831,3263839,3263838,3263829,3263830,3263851,3263832,3263846,3263837,3263845,3263833,3263840,3263836,3263848,3263835,3263842,3263844,3263847,3263850,3263834,3263841,3263849	23	1942.96	2	35.8415	23		1.2763	103.11;102.34;101.99;103.27;102.41;101.96;103.11;102.3;102.23;102.81;102.1;102.12;102.76;102;101.65;103.12;101.91;102.22;102.65;101.88;101.9;101.95;101.83;NA	972.485750610307;972.485716786361;972.484712117358;972.486647409065;972.486436460356;972.485671944462;972.485585241079;972.484014512613;972.48516355752;972.484914727235;972.485652645883;972.485912231271;972.486410385852;972.485079198379;972.48634256334;972.485332044717;972.48610271913;972.486254900356;972.485050815862;972.485357217269;972.487746014488;972.484764295204;972.48569197034;NA	67.153;30.828;65.395;NaN;28.624;39.917;16.533;22.533;56.225;31.639;31.228;NaN;56.225;45.915;36.847;45.915;21.631;27.862;22.232;16.533;31.639;15.756;42.041;NA	1	0.94	0.17	-0.18	1.1	0.24	-0.21	0.94	0.13	0.06	0.64	-0.07	-0.05	0.59	-0.17	-0.52	0.95	-0.26	0.05	0.48	-0.29	-0.27	-0.22	-0.34	-0.387425	0.0044873	0.007213	0.0097799	0.0042131	0.0088075	0.010182	0.0065211	0.0077298	0.0095586	0.0049208	0.0071796	0.010502	0.0054897	0.00876	0.010629	0.0045125	0.007565	0.010871	0.0060655	0.0076855	0.0094333	0.0057528	0.0070966	0.0112394	target	FALSE	P07814
Feature_1284_i	713.837	44.689	WFEENASQSTVK	Q12905	B_D140314_SGSDSsample1_R01_MSG_T0_msms_18801;B_D140314_SGSDSsample6_R01_MSG_T0_msms_19097;B_D140314_SGSDSsample1_R03_MSG_T0_msms_18749;B_D140314_SGSDSsample3_R02_MSG_T0_msms_18773;B_D140314_SGSDSsample7_R02_MSG_T0_msms_18959;B_D140314_SGSDSsample6_R02_MSG_T0_msms_18938;B_D140314_SGSDSsample4_R03_MSG_T0_msms_18786;B_D140314_SGSDSsample5_R02_MSG_T0_msms_18988;B_D140314_SGSDSsample7_R03_MSG_T0_msms_19019;B_D140314_SGSDSsample6_R03_MSG_T0_msms_18911;B_D140314_SGSDSsample3_R03_MSG_T0_msms_18687;B_D140314_SGSDSsample8_R01_MSG_T0_msms_18905;B_D140314_SGSDSsample8_R03_MSG_T0_msms_18873;B_D140314_SGSDSsample2_R01_MSG_T0_msms_18799;B_D140314_SGSDSsample2_R02_MSG_T0_msms_18928;B_D140314_SGSDSsample2_R03_MSG_T0_msms_18700;B_D140314_SGSDSsample3_R01_MSG_T0_msms_18893;B_D140314_SGSDSsample4_R01_MSG_T0_msms_18816;B_D140314_SGSDSsample5_R01_MSG_T0_msms_18933	713.836	713.838	43.689	45.689	2183602,2183614,2183621,2183603,2183608,2183617,2183615,2183622,2183611,2183613,2183618,2183616,2183609,2183619,2183620,2183604,2183605,2183606,2183607,2183610,2183612	21	1424.66	2	30.9785	21		1	45.441;NA;44.037;45.413;44.877;43.937;45.686;44.781;44.857;44.853;44.449;44.493;45.024;44.654;43.987;45.53;44.354;44.678;NA;44.401;44.695;44.393;NA;44.689	713.340619644297;NA;713.335928838483;NaN;NaN;NaN;NaN;713.335999284102;713.335682152365;NaN;713.335506342738;713.336077446121;NaN;713.336287098171;713.335832026779;713.340747427988;713.335544859834;713.336091521372;NA;713.335610913519;713.336156875819;713.335203232589;NA;713.335952006745	56.563;NA;28.013;26.673;45.161;28.727;44.309;19.762;28.727;45.137;NaN;33.961;25.938;27.115;NaN;17.864;19.762;36.424;NA;24.776;34.532;19.762;NA;25.386	1	0.752	0.327143	-0.652	0.724	0.188	-0.752	0.997	0.092	0.168	0.164	-0.24	-0.196	0.335	-0.035	-0.702	0.841	-0.335	-0.011	0.652705	-0.288	0.006	-0.296	-0.283682	0	0.0034192	0.00511211	0.0066457	0.00283857	0.00622741	0.00756586	0.00466407	0.005438	0.0071038	0.00361731	0.0053582	0.0077045	0.0039477	0.0061577	0.0077142	0.0034151	0.0056352	0.0079009	0.00404698	0.0057741	0.0069247	0.0044228	0.00500024	0.0083939	target	FALSE	Q12905
Feature_1285_i	558.77	95.6245	WFDFPFTR	Q5T4S7	B_D140314_SGSDSsample1_R03_MSG_T0_msms_42841	558.769	558.771	94.6245	96.6245	1158307,1158310,1158308,1158302,1158303,1158305,1158309,1158306,1158304	9	1114.52	2	25.737	9		0.44494	96.937;NA;95.485;NA;NA;NA;NA;95.941;NA;96.546;95.63;95.619;NA;NA;95.189;NA;95.394;95.634;NA;NA;NA;NA;NA;NA	558.269073003017;NA;558.269234254828;NA;NA;NA;NA;558.270174264593;NA;558.269038232165;558.268300326366;558.26914507722;NA;NA;558.268991704752;NA;558.269466810632;558.269524589554;NA;NA;NA;NA;NA;NA	NaN;NA;25.737;NA;NA;NA;NA;NaN;NA;NaN;NaN;NaN;NA;NA;NaN;NA;NaN;NaN;NA;NA;NA;NA;NA;NA	1	1.3125	0.161318	-0.1395	0.909553	0.201664	-0.298391	0.880767	0.3165	0.128705	0.9215	0.0055	-0.0055	0.498709	-0.0951902	-0.4355	0.820187	-0.2305	0.0095	0.527853	-0.291355	-0.240706	-0.314265	-0.350292	-0.307463	0.0030937	0.00362363	0.0057215	0.0024669	0.00530258	0.00594427	0.00425311	0.0048697	0.00601728	0.0032888	0.0047421	0.0065675	0.0036323	0.00477982	0.0066673	0.00300406	0.0043806	0.0064652	0.00346672	0.00515259	0.00558167	0.00351969	0.00456034	0.00712418	target	FALSE	Q5T4S7
Feature_1286_i	846.385	90.627	WFCTGDIGEFHPDGCLQIIDR	O60488	B_D140314_SGSDSsample5_R03_MSG_T0_msms_40381;B_D140314_SGSDSsample2_R01_MSG_T0_msms_40346;B_D140314_SGSDSsample5_R02_MSG_T0_msms_40467;B_D140314_SGSDSsample7_R03_MSG_T0_msms_40369;B_D140314_SGSDSsample6_R03_MSG_T0_msms_40327;B_D140314_SGSDSsample3_R03_MSG_T0_msms_40167;B_D140314_SGSDSsample3_R01_MSG_T0_msms_40261;B_D140314_SGSDSsample8_R02_MSG_T0_msms_40339	846.384	846.386	89.627	91.627	2832200,2832193,2832203,2832197,2832202,2832188,2832198,2832192,2832184,2832194,2832201,2832196,2832195,2832199,2832187,2832190,2832189,2832204,2832186,2832206,2832185,2832191,2832205	23	2535.13	3	18.7059	23		0.44762	NA;90.871;90.52;91.605;90.878;90.408;91.557;90.806;90.834;91.186;90.559;90.677;91.16;90.627;90.191;91.456;90.377;90.567;91.228;90.348;90.415;90.311;90.336;90.353	NA;846.050897015008;846.049755929119;846.04907620324;846.04946765929;846.050415903158;846.049838056031;846.050180090914;846.050359402247;846.050538076358;846.050190501624;846.050451506159;846.050316838823;846.050937845396;846.050345692774;846.049445012885;846.050693572614;846.050764446579;846.050167927323;846.049729472557;846.050157934272;846.048853620042;846.049928567499;846.050222323841	NA;NaN;NaN;11.851;NaN;NaN;14.77;NaN;18.538;NaN;NaN;NaN;NaN;17.824;21.006;NaN;NaN;30.956;NaN;NaN;12.481;NaN;22.221;NaN	1	0.861497	0.244	-0.107	0.978	0.251	-0.219	0.93	0.179	0.207	0.559	-0.068	0.05	0.533	0	-0.436	0.829	-0.25	-0.06	0.601	-0.279	-0.212	-0.316	-0.291	-0.274	0.0037722	0.0059708	0.0085706	0.003708	0.0074032	0.0093284	0.0056474	0.0067049	0.0083073	0.0045215	0.0064348	0.0092354	0.0047896	0.0075293	0.0092345	0.0039458	0.0068178	0.0095072	0.0051515	0.0069683	0.0081289	0.0044774	0.0062396	0.009849	target	FALSE	O60488
Feature_1287_i	404.451	53.2415	WFCHIQHYPGIR	O43324	B_D140314_SGSDSsample2_R01_MSG_T0_msms_22889;B_D140314_SGSDSsample3_R01_MSG_T0_msms_22955;B_D140314_SGSDSsample7_R02_MSG_T0_msms_22982;B_D140314_SGSDSsample4_R03_MSG_T0_msms_22824;B_D140314_SGSDSsample7_R01_MSG_T0_msms_23127	404.45	404.452	52.2415	54.2415	27610,27607,27612,27611,27601,27618,27606,27608,27602,27609,27605,27619,27613,27617,27616,27615,27614,27603,27620,27604,27622,27621,27623	23	1612.77	4	20.61	23		0.50007	53.909;53.5;52.455;54.199;NA;52.585;54.336;53.228;53.549;53.54;52.877;52.975;53.738;53.237;52.562;54.119;52.916;53.298;54.116;52.922;53.246;53.029;53.074;53.359	404.200100851528;404.200753774513;404.200748854659;404.201035535572;NA;404.200628777888;404.20016775841;404.200249358466;404.200430884291;404.200221202343;404.199909727265;404.200430746396;404.199864236958;404.20113921873;404.200494156027;404.200309504263;404.200379386743;404.20066626334;404.200654689416;404.199839625071;404.200572427694;404.20015774268;404.20067354942;404.200552900523	NaN;NaN;NaN;22.198;NA;NaN;22.198;NaN;NaN;NaN;NaN;22.198;NaN;NaN;NaN;NaN;NaN;NaN;14.258;22.198;NaN;NaN;NaN;NaN	1	0.6675	0.2585	-0.7865	0.9575	0.220728	-0.6565	1.0945	-0.0135	0.3075	0.2985	-0.3645	-0.2665	0.4965	-0.0045	-0.6795	0.8775	-0.3255	0.0565	0.8745	-0.3195	0.0045	-0.2125	-0.1675	0.1175	0.00217	0.002779	0.0038089	0.0015707	0.00375637	0.0042329	0.0029646	0.003385	0.0043429	0.0022287	0.0033663	0.0046078	0.0025153	0.0033179	0.0046264	0.0021314	0.0031546	0.0045732	0.0023471	0.003616	0.0039764	0.0026994	0.0030475	0.005071	target	FALSE	O43324
Feature_1288_i	634.821	61.874	WEWLVNQHR	Q9BWJ5	B_D140314_SGSDSsample1_R02_MSG_T0_msms_26825;B_D140314_SGSDSsample6_R03_MSG_T0_msms_27037;B_D140314_SGSDSsample5_R03_MSG_T0_msms_27024;B_D140314_SGSDSsample3_R03_MSG_T0_msms_26840;B_D140314_SGSDSsample4_R03_MSG_T0_msms_26901;B_D140314_SGSDSsample8_R03_MSG_T0_msms_26975	634.82	634.822	60.874	62.874	1695510,1695509,1695514,1695529,1695513,1695517,1695504,1695512,1695511,1695518,1695515,1695507,1695536,1695520,1695505,1695506,1695516,1695521,1695508	19	1266.63	2	23.7484	17		0.6387	NA;62.663;61.675;63.263;62.126;61.77;NA;61.969;62.376;62.376;61.605;61.689;62.475;61.986;61.7;NA;61.485;61.947;NA;62.1;61.811;NA;61.747;61.874	NA;634.321095383186;634.320810663527;634.320854253697;634.319935858398;634.320851661531;NA;634.319179224425;634.319606630665;634.31975088087;634.319039523614;634.31906281082;634.319441175621;634.319443830669;634.320434887857;NA;634.320461468042;634.318916560837;NA;634.320116167703;634.319134148425;NA;634.320040955735;634.319067595927	NA;22.131;NaN;NaN;NaN;NaN;NA;NaN;21.507;NaN;NaN;31.372;NaN;NaN;0;NA;NaN;20.902;NA;0;NaN;NA;NaN;22.83	1	0.70251	0.789	-0.199	1.389	0.252	-0.104	1.04118	0.095	0.502	0.502	-0.269	-0.185	0.601	0.112	-0.174	0.760948	-0.389	0.073	0.689882	0.226	-0.063	-0.209731	-0.127	0	0.00344368	0.0042482	0.0061051	0.0025876	0.0056679	0.0067426	0.00450022	0.0051512	0.0066692	0.0035455	0.0053293	0.0071589	0.0037509	0.0051849	0.00722411	0.00310179	0.005042	0.0071537	0.00363851	0.0055164	0.0061633	0.00394785	0.0046991	0.0079461	target	FALSE	Q9BWJ5
Feature_1289_i	664.357	72.206	WEVADLQPQLK	P22695	B_D140314_SGSDSsample4_R01_MSG_T0_msms_31788;B_D140314_SGSDSsample7_R03_MSG_T0_msms_31817;B_D140314_SGSDSsample8_R02_MSG_T0_msms_31805	664.356	664.358	71.206	73.206	1887186,1887187,1887188	3	1325.7	2	21.202	3		1.2763	NA;NA;NA;NA;NA;NA;NA;NA;NA;72.906;NA;NA;NA;NA;NA;NA;NA;NA;NA;NA;72.206;NA;71.969;NA	NA;NA;NA;NA;NA;NA;NA;NA;NA;663.855774530025;NA;NA;NA;NA;NA;NA;NA;NA;NA;NA;663.856763992549;NA;NaN;NA	NA;NA;NA;NA;NA;NA;NA;NA;NA;18.78;NA;NA;NA;NA;NA;NA;NA;NA;NA;NA;18.312;NA;26.514;NA	1	0.729193	0.237722	-0.475566	0.927892	0.185249	-0.451758	0.980059	0.0662076	0.273022	0.7	-0.24583	-0.196882	0.414128	0.0970139	-0.586513	0.780025	-0.28872	0.00995445	0.634295	-0.309099	0	-0.258131	-0.237	-0.0931744	0.00353223	0.00435324	0.00655492	0.00280656	0.00594052	0.00712188	0.00468817	0.00544251	0.00689699	0.0037549	0.00548966	0.00747857	0.00394899	0.00545574	0.00759316	0.00325796	0.00527502	0.00750891	0.00391774	0.00576918	0.0064246	0.00391201	0.00498377	0.0082417	target	FALSE	P22695
Feature_1291_i	507.296	64.855	WEQVPLIK	P23919	B_D140314_SGSDSsample5_R01_MSG_T0_msms_28387;B_D140314_SGSDSsample3_R03_MSG_T0_msms_28213;B_D140314_SGSDSsample1_R03_MSG_T0_msms_28251;B_D140314_SGSDSsample1_R02_MSG_T0_msms_28204;B_D140314_SGSDSsample5_R03_MSG_T0_msms_28169	507.295	507.297	63.855	65.855	783864,783872,783875,783878,783877,783871,783863,783862,783873,783879,783876,783868,783870,783869,783861,783865,783867,783866,783874,783880,783881,783882	22	1011.58	2	30.5006	22		0.4734	65.68;65.282;64.263;65.953;65.086;64.327;65.941;64.904;65.152;65.272;64.553;64.566;65.364;NA;64.055;65.656;NA;64.845;65.631;64.481;64.703;64.618;64.59;64.865	506.795091981541;506.795897484114;506.795253690426;506.7957285369;506.795457057811;506.795418110898;506.795057993824;506.795059923096;506.794787443042;506.795077251981;506.794724830392;506.79485696688;506.794918103327;NA;506.794745765404;506.795127067651;NA;506.795395049532;506.795271526603;506.794700490428;506.795078595073;506.795113574885;506.795086565179;506.794779544493	NaN;32.355;40.103;NaN;NaN;NaN;NaN;NaN;25.737;NaN;NaN;NaN;31.289;NA;23.019;NaN;NA;NaN;NaN;NaN;NaN;NaN;NaN;NaN	1	0.825	0.427	-0.592	1.098	0.231	-0.528	1.086	0.049	0.297	0.417	-0.302	-0.289	0.509	0.0566779	-0.8	0.801	-0.304576	-0.01	0.776	-0.374	-0.152	-0.237	-0.265	0.01	0.0027634	0.0033533	0.004891	0.0020551	0.0046514	0.0053628	0.0037645	0.0043334	0.0054656	0.0029257	0.0043474	0.0058276	0.003204	0.00408818	0.0058972	0.0026526	0.00395832	0.0057719	0.0029909	0.00464	0.0049559	0.0032449	0.0038922	0.0065095	target	FALSE	P23919
Feature_1293_i	771.358	66.009	WELNSGDGAFYGPK	P26639	B_D140314_SGSDSsample3_R02_MSG_T0_msms_28779;B_D140314_SGSDSsample4_R03_MSG_T0_msms_28725;B_D140314_SGSDSsample6_R02_MSG_T0_msms_28879;B_D140314_SGSDSsample1_R02_MSG_T0_msms_28684;B_D140314_SGSDSsample2_R02_MSG_T0_msms_28841;B_D140314_SGSDSsample6_R03_MSG_T0_msms_28847;B_D140314_SGSDSsample8_R01_MSG_T0_msms_28902;B_D140314_SGSDSsample8_R02_MSG_T0_msms_28830;B_D140314_SGSDSsample8_R03_MSG_T0_msms_28777	771.357	771.359	65.009	67.009	2493254,2493240,2493252,2493248,2493241,2493257,2493250,2493251,2493242,2493255,2493258,2493247,2493238,2493239,2493259,2493260,2493249,2493256,2493253,2493243,2493244,2493245,2493246	23	1539.7	2	28.2797	23		0.44494	66.662;66.286;65.489;66.99;66.17;65.538;67.056;66.101;66.221;66.38;65.78;65.731;66.374;66.052;65.308;66.778;65.651;65.966;66.645;65.692;NA;65.771;65.72;65.898	770.856637580678;770.857270508198;770.856841031092;770.857685204885;770.857048255158;770.856881296982;770.857164997309;770.857716410955;770.857033813331;770.856362260756;770.85618694323;770.856529949401;770.856301409217;770.857152400199;770.856977422298;770.856503457464;770.856924749266;770.856920556505;770.856009303845;770.857564204788;NA;770.85696493403;770.856029795343;770.855737032806	NaN;23.851;NaN;NaN;24.792;NaN;NaN;16.632;NaN;NaN;NaN;34.887;NaN;NaN;NaN;NaN;16.632;34.532;NaN;NaN;NA;24.792;34.887;43.512	1	0.653	0.277	-0.52	0.981	0.161	-0.471	1.047	0.092	0.212	0.371	-0.229	-0.278	0.365	0.043	-0.701	0.769	-0.358	-0.043	0.636	-0.317	-0.131937	-0.238	-0.289	-0.111	0.0036439	0.0053771	0.0075099	0.0032219	0.0065545	0.0083711	0.0051112	0.0060055	0.0076647	0.0041725	0.0061101	0.008382	0.004287	0.0064594	0.0084402	0.0035235	0.0061969	0.0086	0.0044209	0.006391	0.00737868	0.0043601	0.0055086	0.0092996	target	FALSE	P26639
Feature_1294_i	555.244	40.1695	WELDDSSEK	Q8WUM0	B_D140314_SGSDSsample1_R02_MSG_T0_msms_16715;B_D140314_SGSDSsample4_R03_MSG_T0_msms_16691;B_D140314_SGSDSsample7_R01_MSG_T0_msms_16915;B_D140314_SGSDSsample3_R03_MSG_T0_msms_16617	555.243	555.245	39.1695	41.1695	1133035,1133041,1133037,1133042,1133045,1133044,1133038,1133040,1133048,1133047,1133046,1133039,1133043,1133036	14	1107.47	2	27.0725	14		1	NA;40.57;39.605;NA;NA;39.496;NA;40.194;40.33;40.411;39.97;39.799;40.634;NA;39.462;NA;NA;40.172;40.768;39.937;40.167;NA;NA;NA	NA;554.743810691537;554.743572704937;NA;NA;554.744188956655;NA;554.743283884206;NaN;554.743548064726;554.743567782782;554.742981762838;554.743126023187;NA;554.743327398724;NA;NA;554.743660465575;554.743836044463;554.74305672678;554.742873218299;NA;NA;NA	NA;24.222;NaN;NA;NA;NaN;NA;NaN;30.254;NaN;NaN;31.074;NaN;NA;NaN;NA;NA;NaN;22.74;NaN;NaN;NA;NA;NA	1	0.632724	0.4005	-0.5645	0.749303	0.26396	-0.6735	0.977423	0.0245	0.1605	0.2415	-0.1995	-0.3705	0.4645	-0.0133495	-0.7075	0.723234	-0.266216	0.0025	0.5985	-0.2325	-0.0025	-0.36682	-0.319426	0.0240077	0.0028435	0.003885	0.0050957	0.0022071	0.00516521	0.0057386	0.00389886	0.004435	0.00580184	0.0028967	0.0043076	0.0061633	0.0033322	0.00468785	0.0062238	0.00290173	0.00432372	0.0062266	0.0032112	0.0047343	0.0054915	0.00365474	0.00410615	0.00676624	target	FALSE	Q8WUM0
Feature_1296_i	599.279	76.482	WEFPNFNSR	Q969Z0	B_D140314_SGSDSsample1_R01_MSG_T0_msms_33832	599.278	599.28	75.482	77.482	1446951,1446954,1446967,1446962,1446958,1446955,1446964,1446953,1446960,1446957,1446949,1446952,1446965,1446966,1446948,1446959,1446970,1446963,1446961,1446950,1446956,1446969,1446968,1446971	24	1195.54	2	23.955	24		0.58409	77.426;76.853;76.105;77.704;76.876;76.135;77.728;76.751;76.914;77.074;76.391;76.427;77.187;76.761;75.998;77.575;76.31;76.537;77.32;76.35;76.419;76.411;76.385;76.397	598.777985696895;598.779295778691;598.77804182882;598.777612719303;598.778124783833;598.777894444521;598.777500218607;598.777889973855;598.77800365356;598.777964891616;598.777742976625;598.778060365235;598.777665393259;598.778849539507;598.777929430593;598.777170163625;598.778429593016;598.778179551798;598.777660291946;598.777716768704;598.77836002425;598.778204634956;598.778045114023;598.777801388716	23.955;NaN;NaN;NaN;NaN;NaN;NaN;NaN;NaN;NaN;NaN;NaN;NaN;NaN;NaN;NaN;NaN;NaN;NaN;NaN;NaN;NaN;NaN;NaN	1	0.944	0.371	-0.377	1.222	0.394	-0.347	1.246	0.269	0.432	0.592	-0.091	-0.055	0.705	0.279	-0.484	1.093	-0.172	0.055	0.838	-0.132	-0.063	-0.071	-0.097	-0.085	0.0032846	0.0038092	0.0059226	0.0025471	0.0055339	0.0063767	0.0043986	0.0050282	0.0063741	0.003462	0.0050766	0.006902	0.0036917	0.0048548	0.0070177	0.003058	0.0047326	0.0068393	0.0036037	0.0053604	0.0058589	0.003621	0.0046334	0.0076033	target	FALSE	Q969Z0
Feature_1297_i	605.8	57.067	WEEVQSYIR	Q86UP2	B_D140314_SGSDSsample4_R01_MSG_T0_msms_24716;B_D140314_SGSDSsample4_R03_MSG_T0_msms_24618;B_D140314_SGSDSsample5_R03_MSG_T0_msms_24633;B_D140314_SGSDSsample1_R02_MSG_T0_msms_24568	605.799	605.801	56.067	58.067	1494780,1494788,1494781,1494791,1494783,1494784,1494794,1494796,1494782,1494801,1494797,1494792,1494779,1494803,1494795,1494786,1494817,1494785,1494800,1494802,1494790,1494804,1494798	23	1208.58	2	36.8445	22		0.648333	57.863;57.443;56.526;58.075;57.349;56.631;56.7;57.264;57.416;57.507;56.906;56.978;57.519;57.154;56.476;57.957;56.784;56.53;57.855;NA;56.999;56.919;56.872;57.067	605.299434522891;605.299118441601;605.298950456707;605.298924219464;605.299183732122;605.299458773183;605.298705668669;605.298167282752;605.297703745471;605.299371390125;605.2987305794;605.299172664076;605.299037301567;605.299442177403;605.299399230291;605.298459423994;605.299439783164;605.300324834303;605.297662515153;NA;605.299343580645;605.299323683513;605.299396114633;605.29854471458	NaN;29.087;NaN;NaN;NaN;NaN;0;NaN;NaN;50.878;NaN;41.029;NaN;NaN;26.384;NaN;NaN;NaN;NaN;NA;NaN;NaN;NaN;NaN	1	0.796	0.376	-0.541	1.008	0.282	-0.436	-0.367	0.197	0.349	0.44	-0.161	-0.089	0.452	0.087	-0.591	0.89	-0.283	-0.537	0.788	-0.315649	-0.068	-0.148	-0.195	0	0.0032872	0.0041068	0.0057621	0.0024205	0.0054469	0.006374	0.0043535	0.0049204	0.0064271	0.0033484	0.0050904	0.00686165	0.0035992	0.0049626	0.00693	0.0029972	0.0047966	0.00682895	0.0034691	0.00529433	0.0059155	0.0039234	0.0044919	0.0075754	target	FALSE	Q86UP2
Feature_1298_i	954.943	63.72	WEESGPQFITNSEEVR	Q13257	B_D140314_SGSDSsample4_R02_MSG_T0_msms_27817	954.942	954.944	62.72	64.72	3215548,3215560,3215547,3215559,3215553,3215549,3215554,3215557,3215550,3215551,3215558,3215556,3215555,3215552	14	1906.87	2	39.266	14		0.44494	NA;64.262;63.398;64.888;64.039;63.409;NA;63.951;NA;64.251;63.66;63.602;NA;63.92;NA;NA;NA;63.864;NA;NA;63.72;63.68;63.648;NA	NA;954.444331809718;954.446090418817;954.441784722133;954.443656963771;954.441926452025;NA;954.444234707692;NA;954.444750762969;954.444146357339;954.441723177822;NA;954.444260831845;NA;NA;NA;954.44349139237;NA;NA;954.4443234812;954.444669939889;954.444216376585;NA	NA;NaN;NaN;NaN;NaN;NaN;NA;NaN;NA;NaN;39.266;NaN;NA;NaN;NA;NA;NA;NaN;NA;NA;NaN;NaN;NaN;NA	1	0.70164	0.542	-0.322	1.168	0.319	-0.311	1.03846	0.231	0.275888	0.531	-0.06	-0.118	0.384034	0.2	-0.634363	0.758532	-0.305076	0.144	0.675568	-0.328344	0	-0.04	-0.072	-0.0458857	0.00428717	0.0071056	0.0089239	0.0036777	0.0082281	0.0099063	0.00616328	0.0071899	0.00937877	0.0047339	0.0071503	0.010022	0.00499176	0.0080593	0.0100414	0.00406953	0.00750964	0.010448	0.00536705	0.00732813	0.0090147	0.005551	0.0063926	0.0111402	target	FALSE	Q13257
Feature_1299_i	578.825	80.2295	WEDAIPLALK	P09960	B_D140314_SGSDSsample3_R02_MSG_T0_msms_35458;B_D140314_SGSDSsample3_R03_MSG_T0_msms_35394;B_D140314_SGSDSsample2_R01_MSG_T0_msms_35574;B_D140314_SGSDSsample1_R02_MSG_T0_msms_35356;B_D140314_SGSDSsample6_R02_MSG_T0_msms_35626;B_D140314_SGSDSsample1_R01_MSG_T0_msms_35552;B_D140314_SGSDSsample1_R03_MSG_T0_msms_35507;B_D140314_SGSDSsample2_R03_MSG_T0_msms_35433;B_D140314_SGSDSsample4_R03_MSG_T0_msms_35440;B_D140314_SGSDSsample4_R02_MSG_T0_msms_35439;B_D140314_SGSDSsample5_R01_MSG_T0_msms_35645;B_D140314_SGSDSsample2_R02_MSG_T0_msms_35541;B_D140314_SGSDSsample7_R01_MSG_T0_msms_35689;B_D140314_SGSDSsample6_R01_MSG_T0_msms_35840;B_D140314_SGSDSsample5_R02_MSG_T0_msms_35669;B_D140314_SGSDSsample6_R03_MSG_T0_msms_35523;B_D140314_SGSDSsample5_R03_MSG_T0_msms_35447;B_D140314_SGSDSsample8_R02_MSG_T0_msms_35595	578.824	578.826	79.2295	81.2295	1302689,1302690,1302686,1302684,1302701,1302702,1302697,1302683,1302685,1302688,1302692,1302691,1302693,1302687,1302699,1302696,1302694,1302705,1302704,1302698,1302703,1302695,1302700,1302706	24	1154.63	2	30.6778	24		0.72466	81.199;80.621;79.844;81.376;80.445;79.82;81.363;80.387;80.574;80.797;80.084;80.109;80.854;80.445;79.699;81.234;80.066;80.267;81.087;80.037;80.17;80.15;80.169;80.192	578.323668415084;578.324860380971;578.324010728015;578.324248107329;578.324050715905;578.324196579261;578.323554433939;578.324118560056;578.323502495082;578.323760468878;578.323742853214;578.324056316628;578.323970644661;578.324883295382;578.324052457004;578.323981412131;578.3244396797;578.324619214581;578.324015358345;578.3241375869;578.324311951371;578.324183050509;578.324556009765;578.324004441411	34.089;31.229;45.081;36.395;26.105;30.167;NaN;31.934;36.395;NaN;27.254;25.574;23.955;20.625;45.081;24.155;28.174;38.962;23.955;NaN;NaN;NaN;23.071;NaN	1	0.9695	0.3915	-0.3855	1.1465	0.2155	-0.4095	1.1335	0.1575	0.3445	0.5675	-0.1455	-0.1205	0.6245	0.2155	-0.5305	1.0045	-0.1635	0.0375	0.8575	-0.1925	-0.0595	-0.0795	-0.0605	-0.0375	0.0031795	0.0036977	0.0057578	0.0024838	0.0054021	0.0061615	0.0043054	0.0049123	0.0062165	0.0033784	0.0049378	0.0067269	0.0036262	0.0047099	0.0068198	0.0030047	0.0045597	0.006632	0.0035231	0.0052343	0.0056949	0.0034839	0.0045404	0.0073794	target	FALSE	P09960
Feature_1302_i	591.797	59.585	WDYLTQVEK	Q9HB71	B_D140314_SGSDSsample3_R02_MSG_T0_msms_25833;B_D140314_SGSDSsample8_R02_MSG_T0_msms_25928	591.796	591.798	58.585	60.585	1394230,1394233,1394234,1394236,1394243,1394238,1394237,1394231,1394232,1394235,1394239,1394229,1394240	13	1180.58	2	24.155	12		0.58345	NA;NA;NA;NA;NA;NA;NA;59.8;NA;NA;59.455;59.519;NA;NA;59.132;60.491;59.416;59.745;60.418;59.436;59.599;59.677;59.571;59.706	NA;NA;NA;NA;NA;NA;NA;591.295575638172;NA;NA;591.29480616609;591.295451974893;NA;NA;591.295194700874;591.295431337005;591.295660949417;591.295768331198;591.295685155597;591.295035409759;591.29568342735;591.295206041345;591.295545643071;591.295241826376	NA;NA;NA;NA;NA;NA;NA;0;NA;NA;NaN;NaN;NA;NA;NaN;NaN;NaN;NaN;NaN;NaN;NaN;NaN;24.155;NaN	1	0.703098	0.333352	-0.555912	0.97586	0.190505	-0.494414	1.03709	0.215	0.270077	0.327811	-0.13	-0.066	0.402	0.0114124	-0.453	0.906	-0.169	0.16	0.833	-0.149	0.014	0.092	-0.014	0.121	0.00322237	0.00397459	0.00567597	0.00238005	0.00539069	0.00624609	0.004287	0.00484399	0.00631249	0.00329098	0.0050599	0.0067436	0.00355294	0.004793	0.0068298	0.0029366	0.004684	0.0066957	0.0034069	0.0052054	0.0057849	0.0038304	0.0044244	0.0074779	target	FALSE	Q9HB71
Feature_1303_i	433.534	43.543	WDYEKNEWK	P13073	B_D140314_SGSDSsample4_R01_MSG_T0_msms_18276;B_D140314_SGSDSsample1_R03_MSG_T0_msms_18209;B_D140314_SGSDSsample7_R03_MSG_T0_msms_18508;B_D140314_SGSDSsample2_R02_MSG_T0_msms_18405;B_D140314_SGSDSsample5_R01_MSG_T0_msms_18425;B_D140314_SGSDSsample5_R02_MSG_T0_msms_18498	433.533	433.535	42.543	44.543	236700,236688,236686,236707,236692,236706,236691,236695,236698,236704,236701,236687,236697,236699,236703,236689,236702,236693,236690,236705,236696,236694	22	1296.58	3	24.4712	22		0.44494	44.172;43.894;42.742;44.385;43.752;42.868;44.663;43.507;43.617;43.696;43.248;43.34;43.903;43.501;42.848;44.19;43.158;43.559;44.303;43.29;43.543;NA;NA;43.51	433.199264400388;433.200348838102;433.200552826828;433.19983441592;433.199952761391;433.199594223541;433.199338663775;433.199885152895;433.199820097927;433.199420000776;433.198997308521;433.19955853462;433.199382622476;433.20013290286;433.19954806152;433.199852268271;433.199890465512;433.199579079964;433.199775228635;433.199393138206;433.199863351197;NA;NA;433.199499721917	NaN;NaN;17.864;NaN;28.013;NaN;NaN;NaN;NaN;37.191;NaN;NaN;27.115;17.864;NaN;NaN;NaN;NaN;NaN;NaN;18.78;NA;NA;NaN	1	0.629	0.351	-0.801	0.842	0.209	-0.675	1.12	-0.036	0.074	0.153	-0.295	-0.203	0.36	-0.042	-0.695	0.647	-0.385	0.016	0.76	-0.253	0	-0.320759	-0.292249	-0.033	0.0022471	0.0030221	0.0040057	0.0016798	0.0039984	0.0044947	0.0030841	0.0035605	0.0045632	0.0022938	0.0034265	0.0048579	0.0026672	0.0036294	0.0048856	0.0023185	0.0033459	0.0048731	0.0025204	0.0037932	0.0042815	0.00285457	0.00324325	0.0053238	target	FALSE	P13073
Feature_1304_i	873.445	79.671	WDVLIQQATQCLNR	Q9BUJ2	B_D140314_SGSDSsample1_R03_MSG_T0_msms_35222;B_D140314_SGSDSsample2_R01_MSG_T0_msms_35197;B_D140314_SGSDSsample2_R02_MSG_T0_msms_35354;B_D140314_SGSDSsample8_R01_MSG_T0_msms_35295;B_D140314_SGSDSsample4_R03_MSG_T0_msms_35139;B_D140314_SGSDSsample2_R03_MSG_T0_msms_35146;B_D140314_SGSDSsample6_R01_MSG_T0_msms_35565;B_D140314_SGSDSsample3_R01_MSG_T0_msms_35099;B_D140314_SGSDSsample8_R02_MSG_T0_msms_35299;B_D140314_SGSDSsample8_R03_MSG_T0_msms_35154	873.444	873.446	78.671	80.671	2947028,2947025,2947013,2947026,2947014,2947015,2947035,2947020,2947031,2947029,2947024,2947027,2947032,2947018,2947030,2947036,2947016,2947019,2947033,2947034,2947017,2947023,2947021,2947022	24	1743.87	2	23.5205	24		0.86319	80.434;79.839;79.29;80.55;79.845;79.249;80.577;79.749;79.884;80.084;79.44;79.516;80.09;79.744;79.148;80.459;79.397;79.598;80.273;79.42;79.488;79.51;79.473;79.577	872.942603886551;872.943160821816;872.942576740985;872.940137063312;872.942918281973;872.942297217317;872.940404119248;872.943104233155;872.943325797575;872.943124494886;872.942063250114;872.943191369161;872.941976797049;872.943469960141;872.943540045428;872.940516901954;872.943418351311;872.943461254009;872.941606013391;872.942567396447;872.942538904708;872.941477902405;872.943547149325;872.942048411012	NaN;NaN;17.026;16.632;23.376;46.606;18.745;NaN;NaN;NaN;NaN;26.043;NaN;NaN;NaN;19.243;NaN;NaN;NaN;NaN;NaN;25.386;24.089;18.059	1	0.763	0.168	-0.381	0.879	0.174	-0.422	0.906	0.078	0.213	0.413	-0.231	-0.155	0.419	0.073	-0.523	0.788	-0.274	-0.073	0.602	-0.251	-0.183	-0.161	-0.198	-0.094	0.0038992	0.0061173	0.0085994	0.0036611	0.0075701	0.0094536	0.0057531	0.0067912	0.0085719	0.0045921	0.006585	0.0094057	0.004814	0.007541	0.0093652	0.0039441	0.0070731	0.0097216	0.0051601	0.007035	0.0082799	0.0045992	0.0062231	0.010185	target	FALSE	Q9BUJ2
Feature_1305_i	855.346	59.9385	WDVDDWDNENSSAR	Q01082	B_D140314_SGSDSsample2_R02_MSG_T0_msms_25971;B_D140314_SGSDSsample6_R01_MSG_T0_msms_26214	855.345	855.347	58.9385	60.9385	2871168,2871162,2871161,2871155,2871154,2871164,2871160,2871166,2871153,2871165,2871167,2871159,2871163,2871158,2871156,2871151,2871169,2871170,2871157,2871152,2871172,2871171	22	1707.68	2	28.561	22		0.44494	60.374;60.088;59.244;60.743;59.957;59.415;60.834;59.968;60.032;60.155;59.746;59.63;60.249;59.849;NA;60.595;59.536;59.824;60.481;59.635;59.732;59.92;NA;59.773	854.844637579454;854.845585671286;854.845960485866;854.843804000723;854.846108925467;854.84406878171;854.844981551547;854.844902560692;854.844296417953;854.844592836916;854.84466421758;854.846087764945;854.844038735005;854.844661896605;NA;854.8444354066;854.844817350832;854.843690131257;854.843717102121;854.843304597959;854.845368148512;854.844706842842;NA;854.844144153901	NaN;NaN;NaN;NaN;23.236;NaN;NaN;NaN;NaN;NaN;NaN;NaN;NaN;NaN;NA;33.886;NaN;NaN;NaN;NaN;NaN;NaN;NA;NaN	1	0.4355	0.1495	-0.6945	0.8045	0.0185	-0.5235	0.8955	0.0295	0.0935	0.2165	-0.1925	-0.3085	0.3105	-0.0895	-0.652855	0.6565	-0.4025	-0.1145	0.5425	-0.3035	-0.2065	-0.0185	-0.254049	-0.1655	0.0037564	0.0062481	0.0081264	0.0033862	0.007209	0.0092414	0.0055239	0.0064557	0.0083901	0.0043677	0.0065454	0.0090893	0.0045517	0.0073689	0.00903374	0.0037165	0.006931	0.0094254	0.0047934	0.0067727	0.0080905	0.0048696	0.00586642	0.0099117	target	FALSE	Q01082
Feature_1306_i	612.292	49.2465	WDTGENPIYK	P05556	B_D140314_SGSDSsample3_R01_MSG_T0_msms_20912;B_D140314_SGSDSsample1_R01_MSG_T0_msms_20894;B_D140314_SGSDSsample5_R02_MSG_T0_msms_21078;B_D140314_SGSDSsample7_R01_MSG_T0_msms_21071;B_D140314_SGSDSsample7_R03_MSG_T0_msms_21072;B_D140314_SGSDSsample2_R02_MSG_T0_msms_20999	612.291	612.293	48.2465	50.2465	1540923,1540927,1540931,1540921,1540924,1540925,1540926,1540922,1540930,1540932,1540929,1540928	12	1221.57	2	32.1612	12		0.61131	49.795;49.377;49.187;NA;49.361;NA;50.057;NA;NA;NA;NA;NA;NA;49.107;49.306;NA;48.918;NA;49.846;48.897;49.037;48.953;NA;NA	611.790499376581;611.791576893358;611.786151189011;NA;611.790886861359;NA;611.790561389456;NA;NA;NA;NA;NA;NA;611.79119348122;611.786358440229;NA;611.790710294728;NA;611.791106842311;611.79057505112;611.787770582981;611.790285813075;NA;NA	23.429;NaN;NaN;NA;18.978;NA;48.796;NA;NA;NA;NA;NA;NA;22.74;NaN;NA;NaN;NA;39.022;NaN;40.002;NaN;NA;NA	1	0.5485	0.1305	-0.0595	0.808694	0.1145	-0.611934	0.8105	0.0105019	0.223516	0.232622	-0.329081	-0.216852	0.437044	-0.1395	0.0595	0.72742	-0.3285	0.0297352	0.5995	-0.3495	-0.2095	-0.2935	-0.259537	0.00654502	0.0032387	0.004243	0.0057388	0.00240256	0.0055265	0.0063881	0.0043025	0.00488659	0.00639177	0.00326278	0.00492274	0.0068869	0.00359777	0.00511	0.0069072	0.00305743	0.004812	0.00685261	0.0035105	0.0052153	0.0059998	0.0040646	0.00448232	0.00751489	target	FALSE	P05556
Feature_1307_i	575.255	38.186	WDTAFDHEK	P52701	B_D140314_SGSDSsample6_R02_MSG_T0_msms_15916;B_D140314_SGSDSsample1_R03_MSG_T0_msms_15710;B_D140314_SGSDSsample3_R01_MSG_T0_msms_15872;B_D140314_SGSDSsample6_R03_MSG_T0_msms_15901	575.254	575.256	37.186	39.186	1276706,1276694,1276700,1276695,1276697,1276698,1276699,1276693,1276691,1276705,1276689,1276690,1276707,1276701,1276692,1276702,1276704,1276696,1276703,1276708	20	1147.49	2	24.8087	20		0.44494	38.897;38.588;37.431;39.051;38.449;37.377;39.245;38.173;NA;38.393;37.88;37.86;38.642;38.186;37.403;39.022;37.872;38.164;38.867;37.894;NA;NA;NA;38.208	574.753908042871;574.754559888878;574.754148070915;574.754502106785;574.754086633737;574.754433535261;574.753935935752;574.75423508923;NA;574.7540234805;574.753852751507;574.754509117409;574.753470915452;574.754808324889;574.754304821377;574.754090163325;574.754467617877;574.754712328473;574.753613484549;574.754157243709;NA;NA;NA;574.754065115778	NaN;NaN;22.74;NaN;NaN;NaN;24.155;NaN;NA;NaN;NaN;NaN;NaN;NaN;NaN;NaN;30.254;22.086;NaN;NaN;NA;NA;NA;NaN	1	0.711	0.402	-0.755	0.865	0.263	-0.809	1.059	-0.013	0.147056	0.207	-0.306	-0.326	0.456	0	-0.783	0.836	-0.314	-0.022	0.681	-0.292	0.0710065	-0.387431	-0.333968	0.022	0.0029259	0.0040344	0.0052578	0.002299	0.0053474	0.0059331	0.0039805	0.0045419	0.00598728	0.0029757	0.0044117	0.0063519	0.0033998	0.0048665	0.0064268	0.0029758	0.0044542	0.0064366	0.0033206	0.004847	0.0056858	0.00376595	0.00419765	0.0069832	target	FALSE	P52701
Feature_1308_i	798.452	119.81	WDRPLFTLVGLEEPLPLAGIR	Q96EK9	B_D140314_SGSDSsample4_R01_MSG_T0_msms_54056;B_D140314_SGSDSsample6_R01_MSG_T0_msms_54229	798.451	798.453	118.81	120.81	2621668,2621681,2621673,2621672,2621669,2621670,2621679,2621677,2621675,2621684,2621687,2621678,2621676,2621674,2621671,2621689,2621686,2621683,2621688,2621680,2621682,2621685	22	2391.33	3	17.536	22		0.44494	120.83;120.02;119.78;120.87;119.81;119.75;120.51;119.84;119.75;120.53;120.06;119.56;120.52;119.64;119.56;120.76;119.9;119.81;120.36;119.65;119.67;NA;NA;119.05	798.118473145473;798.120087389491;798.118120729625;798.118683326281;798.119064726436;798.120083022112;798.118975605942;798.118124514259;798.119479814762;798.118776004122;798.119332145212;798.119241156754;798.118743657578;798.117405772223;798.11845229516;798.118833795816;798.118255638828;798.118109360867;798.116785469085;798.117499360664;798.117235276301;NA;NA;798.117812288447	NaN;NaN;NaN;NaN;NaN;NaN;NaN;NaN;NaN;13.872;NaN;NaN;NaN;NaN;NaN;21.2;NaN;NaN;NaN;NaN;NaN;NA;NA;NaN	1	1.02	0.21	-0.03	1.06	0	-0.06	0.7	0.03	-0.06	0.72	0.25	-0.25	0.71	-0.17	-0.25	0.95	0.09	0	0.55	-0.16	-0.14	-0.366933	-0.459464	-0.76	0.0037802	0.005777	0.0086167	0.0038677	0.0071726	0.0088807	0.0054989	0.0066315	0.0078484	0.0044046	0.006138	0.0089734	0.0048298	0.0075235	0.0090886	0.0040447	0.0063726	0.0091585	0.0052294	0.0068861	0.0079074	0.00501445	0.00636508	0.0093615	target	FALSE	Q96EK9
Feature_1309_i	758.858	31.908	WDQTADQTPGATPK	O75533	B_D140314_SGSDSsample4_R01_MSG_T0_msms_12771;B_D140314_SGSDSsample4_R02_MSG_T0_msms_12795;B_D140314_SGSDSsample1_R03_MSG_T0_msms_12872;B_D140314_SGSDSsample1_R02_MSG_T0_msms_12724;B_D140314_SGSDSsample5_R02_MSG_T0_msms_12984;B_D140314_SGSDSsample5_R03_MSG_T0_msms_12911;B_D140314_SGSDSsample2_R02_MSG_T0_msms_12927;B_D140314_SGSDSsample5_R01_MSG_T0_msms_12868;B_D140314_SGSDSsample4_R03_MSG_T0_msms_12778;B_D140314_SGSDSsample2_R03_MSG_T0_msms_12692;B_D140314_SGSDSsample8_R02_MSG_T0_msms_12845;B_D140314_SGSDSsample2_R01_MSG_T0_msms_12765;B_D140314_SGSDSsample6_R02_MSG_T0_msms_12997;B_D140314_SGSDSsample6_R03_MSG_T0_msms_12915;B_D140314_SGSDSsample7_R03_MSG_T0_msms_13064;B_D140314_SGSDSsample6_R01_MSG_T0_msms_13075;B_D140314_SGSDSsample1_R01_MSG_T0_msms_12735;B_D140314_SGSDSsample3_R01_MSG_T0_msms_12741;B_D140314_SGSDSsample7_R01_MSG_T0_msms_12893;B_D140314_SGSDSsample8_R03_MSG_T0_msms_12911	758.857	758.859	30.908	32.908	2425843,2425844,2425838,2425858,2425856,2425837,2425847,2425848,2425840,2425846,2425845,2425841,2425857,2425859,2425854,2425839,2425850,2425851,2425853,2425849,2425836,2425842,2425852,2425855	24	1514.7	2	36.3356	24		0.47742	32.411;32.163;31.48;32.563;32.135;31.187;32.573;31.836;31.98;32.003;31.675;31.623;32.127;31.853;31.49;32.539;31.737;31.894;32.3;31.735;31.971;31.555;31.54;31.922	758.357740666681;758.357287673288;758.35741519421;758.35763957243;758.357487357525;758.357450579344;758.357267134197;758.357758582716;758.357210272971;758.357317177763;758.357894261356;758.357772604872;758.357477876157;758.357372100101;758.357802789704;758.357048016524;758.357289238086;758.357496413923;758.357430057147;758.357613293533;758.357530696193;758.357401185935;758.358000742879;758.357822462227	33.886;68.551;31.185;30.872;23.851;32.008;22.879;NaN;NaN;15.89;33.409;57.836;33.225;31.431;37.18;31.431;43.084;26.043;33.409;NaN;63.408;NaN;44.188;32.946	1	0.503	0.255	-0.428	0.655	0.227	-0.721	0.665	-0.072	0.072	0.095	-0.233	-0.285	0.219	-0.055	-0.418	0.631	-0.171	-0.014	0.392	-0.173	0.063	-0.353	-0.368	0.014	0.0032681	0.0056276	0.0069036	0.0031587	0.0066353	0.007974	0.0046192	0.0055244	0.007206	0.003546	0.0051563	0.0077905	0.004049	0.0067859	0.0079115	0.0036232	0.0059396	0.008303	0.0042939	0.005837	0.0073712	0.00432	0.0051645	0.0085394	target	FALSE	O75533
Feature_1311_i	971.966	86.137	WDPTANEDPEWILVEK	Q14257	B_D140314_SGSDSsample4_R01_MSG_T0_msms_38277;B_D140314_SGSDSsample7_R02_MSG_T0_msms_38319;B_D140314_SGSDSsample6_R03_MSG_T0_msms_38196;B_D140314_SGSDSsample2_R01_MSG_T0_msms_38200;B_D140314_SGSDSsample5_R01_MSG_T0_msms_38331;B_D140314_SGSDSsample7_R01_MSG_T0_msms_38298;B_D140314_SGSDSsample6_R02_MSG_T0_msms_38322;B_D140314_SGSDSsample3_R02_MSG_T0_msms_38187;B_D140314_SGSDSsample1_R03_MSG_T0_msms_38309;B_D140314_SGSDSsample2_R03_MSG_T0_msms_38197;B_D140314_SGSDSsample5_R03_MSG_T0_msms_38255;B_D140314_SGSDSsample4_R02_MSG_T0_msms_38188;B_D140314_SGSDSsample2_R02_MSG_T0_msms_38238;B_D140314_SGSDSsample4_R03_MSG_T0_msms_38184;B_D140314_SGSDSsample3_R01_MSG_T0_msms_38119;B_D140314_SGSDSsample3_R03_MSG_T0_msms_38040;B_D140314_SGSDSsample1_R02_MSG_T0_msms_38000;B_D140314_SGSDSsample5_R02_MSG_T0_msms_38366;B_D140314_SGSDSsample8_R01_MSG_T0_msms_38291;B_D140314_SGSDSsample7_R03_MSG_T0_msms_38233;B_D140314_SGSDSsample8_R02_MSG_T0_msms_38243;B_D140314_SGSDSsample8_R03_MSG_T0_msms_38108	971.965	971.967	85.137	87.137	3260809,3260818,3260824,3260816,3260803,3260812,3260817,3260815,3260807,3260802,3260805,3260814,3260810,3260804,3260811,3260823,3260806,3260808,3260801,3260813,3260820,3260819,3260821,3260822	24	1940.92	2	27.2394	24		0.55807	86.922;86.33;85.908;87.042;86.374;85.797;86.957;86.243;86.35;86.608;86.058;86.042;86.662;86.216;85.752;86.968;85.916;86.043;86.708;85.933;85.933;85.961;85.868;85.934	971.465926487907;971.46572439238;971.46531448362;971.466229881772;971.465166654332;971.465421241494;971.4655005808;971.46533317871;971.465616712523;971.465755584866;971.465271562491;971.465621597512;971.46574926887;971.465441929827;971.466020797679;971.465817415231;971.465546284757;971.465487557699;971.465000809194;971.465890731555;971.465001208871;971.464535800651;971.46538539326;971.465395926573	NaN;43.544;53.528;19.099;22.232;21.873;29.341;32.062;37.426;14.561;14.561;23.468;21.759;21.759;21.631;NaN;35.677;21.301;30.828;29.807;22.578;31.228;28.806;22.198	1	0.785	0.193	-0.229	0.905	0.237	-0.34	0.82	0.106	0.213	0.471	-0.079	-0.095	0.525	0.079	-0.385	0.831	-0.221	-0.094	0.571	-0.204	-0.204	-0.176	-0.269	-0.203	0.0044367	0.0070518	0.0094684	0.0040022	0.0086319	0.01011	0.0064087	0.0075493	0.0095476	0.0048758	0.0072137	0.01036	0.0053205	0.0084259	0.010462	0.0043443	0.0075809	0.010759	0.0058174	0.0075573	0.0092929	0.0052663	0.0068344	0.011299	target	FALSE	Q14257
Feature_1314_i	531.23	19.342	WDHESVCK	O95232	B_D140314_SGSDSsample8_R01_MSG_T0_msms_7131;B_D140314_SGSDSsample5_R02_MSG_T0_msms_7196;B_D140314_SGSDSsample5_R01_MSG_T0_msms_7096;B_D140314_SGSDSsample7_R01_MSG_T0_msms_7096	531.229	531.231	18.342	20.342	956092,956089,956088,956091,956095,956083,956093,956087,956086,956099,956098,956097,956085,956084,956094,956081,956090,956102,956082,956096,956100	21	1059.44	2	32.295	20		0.52322	19.645;19.549;19.046;19.799;19.52;18.811;NA;NA;19.417;19.404;19.211;19.044;19.6;19.284;19.149;NA;19.33;19.604;19.693;19.354;19.308;19.059;19.117;19.36	530.729970319136;530.730993843301;530.731035689238;530.730002247894;530.730186567132;530.73083082871;NA;NA;530.730983443362;530.730478662153;530.73107561128;530.730994862535;530.72979686242;530.730133772264;530.730677777404;NA;530.729935013252;530.730438345247;530.730045646279;530.730239106283;530.731413802436;530.729630319747;530.729524072309;530.730294140688	NaN;NaN;NaN;NaN;NaN;NaN;NA;NA;NaN;NaN;NaN;NaN;0;28.174;NaN;NA;NaN;NaN;26.602;NaN;NaN;42.109;NaN;NaN	1	0.303	0.207	-0.296	0.457	0.178	-0.531	0.423044	-0.0670482	0.075	0.062	-0.131	-0.298	0.258	-0.058	-0.193	0.413089	-0.012	0.262	0.351	0.012	-0.034	-0.283	-0.225	0.018	0.0025557	0.0038065	0.004678	0.0022546	0.0050795	0.0053864	0.00350658	0.00411045	0.0053225	0.0025248	0.0036442	0.0055705	0.00315473	0.0046694	0.005811	0.00289306	0.0040199	0.0059202	0.0031008	0.0043549	0.0053114	0.0032058	0.0038304	0.0061918	target	FALSE	O95232
Feature_1315_i	1030.49	62.793	WDETPASQMGGSTPVLTPGK	O75533	B_D140314_SGSDSsample1_R03_MSG_T0_msms_27334;B_D140314_SGSDSsample6_R02_MSG_T0_msms_27439;B_D140314_SGSDSsample3_R02_MSG_T0_msms_27271;B_D140314_SGSDSsample2_R03_MSG_T0_msms_27291;B_D140314_SGSDSsample4_R01_MSG_T0_msms_27299;B_D140314_SGSDSsample5_R03_MSG_T0_msms_27308;B_D140314_SGSDSsample4_R02_MSG_T0_msms_27276;B_D140314_SGSDSsample7_R01_MSG_T0_msms_27409;B_D140314_SGSDSsample7_R02_MSG_T0_msms_27423;B_D140314_SGSDSsample6_R01_MSG_T0_msms_27518;B_D140314_SGSDSsample4_R03_MSG_T0_msms_27225;B_D140314_SGSDSsample8_R01_MSG_T0_msms_27446;B_D140314_SGSDSsample6_R03_MSG_T0_msms_27372;B_D140314_SGSDSsample7_R03_MSG_T0_msms_27399;B_D140314_SGSDSsample1_R01_MSG_T0_msms_27236;B_D140314_SGSDSsample3_R01_MSG_T0_msms_27277;B_D140314_SGSDSsample5_R01_MSG_T0_msms_27334;B_D140314_SGSDSsample1_R02_MSG_T0_msms_27164;B_D140314_SGSDSsample2_R02_MSG_T0_msms_27309;B_D140314_SGSDSsample5_R02_MSG_T0_msms_27464;B_D140314_SGSDSsample8_R02_MSG_T0_msms_27372;B_D140314_SGSDSsample2_R01_MSG_T0_msms_27263;B_D140314_SGSDSsample8_R03_MSG_T0_msms_27307;B_D140314_SGSDSsample3_R03_MSG_T0_msms_27148	1030.49	1030.5	61.793	63.793	3400659,3400673,3400664,3400662,3400666,3400671,3400667,3400675,3400676,3400672,3400668,3400678,3400674,3400677,3400657,3400663,3400669,3400658,3400661,3400670,3400679,3400660,3400680,3400665	24	2057.97	2	28.092	24		0.44494	63.41;63.044;62.352;63.585;62.881;62.374;63.615;62.808;62.92;63.035;62.568;62.547;63.048;62.778;62.257;63.378;62.535;62.82;63.335;62.489;62.622;62.652;62.542;62.727	1029.99524052338;1029.9964118399;1029.99549416139;1029.99610325669;1029.99518997324;1029.99422561035;1029.99472126043;1029.99432386388;1029.99538744862;1029.99504075642;1029.99518075374;1029.99599835891;1029.99538777778;1029.9958635104;1029.99538808422;1029.99401321839;1029.99512788096;1029.99534873632;1029.99511678753;1029.99600377535;1029.99584217587;1029.9958737826;1029.99348383337;1029.99451615509	11.614;49.627;20.106;28.976;12.383;38.366;28.976;49.929;13.413;20.106;45.79;18.833;49.12;23.934;39.661;40.113;13.717;28.632;20.381;20.381;19.839;48.625;12.627;19.058	1	0.617	0.251	-0.441	0.792	0.088	-0.419	0.822	0.015	0.127	0.242	-0.225	-0.246	0.255	-0.015	-0.536	0.585	-0.258	0.027	0.542	-0.304	-0.171	-0.141	-0.251	-0.066	0.0046833	0.0076689	0.0094292	0.0038268	0.0089843	0.010319	0.0066078	0.0076768	0.010124	0.0048281	0.007681	0.010676	0.0053189	0.0086371	0.010831	0.004282	0.0078811	0.011189	0.0057788	0.0076118	0.0097611	0.005968	0.0067266	0.012012	target	FALSE	O75533
Feature_1316_i	723.868	71.9925	WDDSGNDIIVLAK	P35221	B_D140314_SGSDSsample4_R01_MSG_T0_msms_31772;B_D140314_SGSDSsample3_R03_MSG_T0_msms_31593;B_D140314_SGSDSsample6_R02_MSG_T0_msms_31872;B_D140314_SGSDSsample1_R03_MSG_T0_msms_31770;B_D140314_SGSDSsample4_R02_MSG_T0_msms_31718;B_D140314_SGSDSsample7_R02_MSG_T0_msms_31877;B_D140314_SGSDSsample2_R02_MSG_T0_msms_31757;B_D140314_SGSDSsample2_R03_MSG_T0_msms_31717;B_D140314_SGSDSsample3_R01_MSG_T0_msms_31711;B_D140314_SGSDSsample5_R03_MSG_T0_msms_31721	723.867	723.869	70.9925	72.9925	2241214,2241213,2241217,2241209,2241221,2241215,2241224,2241223,2241218,2241210,2241220,2241211,2241212,2241216,2241219,2241225,2241222	17	1444.72	2	33.7675	17		0.47312	NA;NA;71.765;NA;72.367;71.745;73.113;NA;72.336;72.577;71.977;71.967;NA;72.208;71.629;72.87;71.924;72.136;NA;71.921;72.008;NA;71.925;72.112	NA;NA;723.368363897302;NA;723.370816405238;723.367790256358;723.369236966624;NA;723.369038965168;723.368192047159;723.368368928037;723.366976390841;NA;723.369367868128;723.368328516085;723.367976033534;723.367474338272;723.367729854343;NA;723.367336633026;723.367961268363;NA;723.366923482863;723.367192333603	NA;NA;33.866;NA;17.026;33.225;36.585;NA;28.956;42.001;51.927;NaN;NA;NaN;44.309;NaN;25.437;NaN;NA;24.343;NaN;NA;NaN;NaN	1	0.727524	0.239145	-0.2275	0.928027	0.3745	-0.2475	1.1205	0.0660973	0.3435	0.5845	-0.0155	-0.0255	0.412244	0.2155	-0.3635	0.8775	-0.0685	0.1435	0.634363	-0.0715	0.0155	-0.257593	-0.0675	0.1195	0.00361213	0.00484316	0.007122	0.00305096	0.0063171	0.0078261	0.0049551	0.00576526	0.0073353	0.004003	0.0058389	0.0080173	0.00414933	0.00598	0.0080931	0.0034372	0.0057844	0.0081333	0.00423288	0.0061462	0.0069458	0.00412334	0.0053276	0.0088425	target	FALSE	P35221|P26232
Feature_1318_i	679.85	90.8845	WDAWNALGSLPK	O75521	B_D140314_SGSDSsample6_R03_MSG_T0_msms_40478	679.849	679.851	89.8845	91.8845	1985673,1985665,1985669,1985676,1985668,1985672,1985671,1985670,1985666,1985677,1985675,1985674,1985667,1985678	14	1356.68	2	25.386	14		0.66982	NA;90.973;NA;NA;91.117;NA;NA;90.947;NA;91.385;NA;NA;91.392;90.822;NA;91.722;90.469;90.688;91.436;90.499;90.553;NA;90.419;90.504	NA;679.350280158076;NA;NA;679.349593155503;NA;NA;679.348868432206;NA;679.349069349072;NA;NA;679.348446530848;679.349666826202;NA;679.348685248267;679.348991668008;679.34958716198;679.348618451643;679.347797440253;679.348776785282;NA;679.348715506294;679.348174904634	NA;NaN;NA;NA;NaN;NA;NA;NaN;NA;NaN;NA;NA;NaN;NaN;NA;NaN;NaN;25.386;NaN;NaN;NaN;NA;NaN;NaN	1	0.862068	0.0885	-0.247785	0.931253	0.2325	-0.323172	0.898092	0.0625	0.175366	0.5005	-0.16543	-0.0537233	0.5075	-0.0625	-0.487699	0.8375	-0.4155	-0.1965	0.5515	-0.3855	-0.3315	-0.282063	-0.4655	-0.3805	0.00359559	0.0045084	0.00694402	0.00303645	0.0061722	0.00737004	0.00485055	0.0056559	0.00701354	0.0038536	0.00554451	0.00775261	0.0041376	0.0058237	0.00786102	0.0034355	0.0053934	0.0077517	0.0041995	0.0059737	0.0066612	0.00390562	0.0052836	0.0083664	target	FALSE	O75521
Feature_1319_i	619.283	40.687	WCTISSPEEK	P02789	B_D140314_SGSDSsample2_R03_MSG_T0_msms_16728;B_D140314_SGSDSsample2_R02_MSG_T0_msms_16965;17211;B_D140314_SGSDSsample2_R01_MSG_T0_msms_16784;B_D140314_SGSDSsample3_R01_MSG_T0_msms_17158;B_D140314_SGSDSsample3_R03_MSG_T0_msms_16972;B_D140314_SGSDSsample3_R02_MSG_T0_msms_17066;B_D140314_SGSDSsample4_R02_MSG_T0_msms_16787;B_D140314_SGSDSsample5_R03_MSG_T0_msms_16923;B_D140314_SGSDSsample6_R01_MSG_T0_msms_17229;B_D140314_SGSDSsample5_R01_MSG_T0_msms_17015;B_D140314_SGSDSsample5_R02_MSG_T0_msms_17149;B_D140314_SGSDSsample6_R02_MSG_T0_msms_17118	619.282	619.284	39.687	41.687	1590791,1590790,1590780,1590745,1590779,1590781,1590783,1590782,1590784,1590792,1590787,1590788,1590785,1590786,1590793,1590789	16	1235.55	2	27.0521	15		1	NA;40.959;40.066;41.331;40.8;40.048;41.671;40.687;40.767;NA;40.391;40.448;40.881;40.592;40.02;41.342;40.419;NA;41.21;NA;NA;NA;NA;NA	NA;618.782388526568;618.782172486626;618.782267116138;618.781839719027;618.78191171909;618.781459253615;618.781785576962;618.781672412944;NA;618.781576086282;618.781681600149;618.779789936928;618.780229798693;618.779821213735;618.779411666705;NaN;NA;618.779312378672;NA;NA;NA;NA;NA	NA;NaN;NaN;20.329;0;29.81;47.823;31.934;31.229;NA;23.429;NaN;19.787;20.329;23.071;17.512;32.32;NA;NaN;NA;NA;NA;NA;NA	1	0.635411	0.272	-0.621	0.644	0.113	-0.639	0.984	0	0.08	0.157115	-0.296	-0.239	0.194	-0.095	-0.667	0.655	-0.268	0.0136378	0.523	-0.261877	0.0572009	-0.360474	-0.315297	0.0230228	0.00317719	0.0043322	0.0057027	0.0024671	0.00563908	0.0064318	0.0042193	0.0048414	0.0063509	0.00318003	0.0047339	0.0068026	0.0035874	0.0052691	0.006867	0.0031253	0.00484436	0.00690589	0.0035547	0.00514551	0.00608742	0.00398015	0.00448548	0.00741681	target	FALSE	P02789
Feature_1320_i	641.297	60.112	WCSWSLSQAR	P08195	B_D140314_SGSDSsample8_R02_MSG_T0_msms_26220;B_D140314_SGSDSsample2_R02_MSG_T0_msms_26162;B_D140314_SGSDSsample7_R01_MSG_T0_msms_26313;B_D140314_SGSDSsample5_R03_MSG_T0_msms_26061;B_D140314_SGSDSsample8_R03_MSG_T0_msms_26119;B_D140314_SGSDSsample2_R01_MSG_T0_msms_26202	641.296	641.298	59.112	61.112	1736836,1736835,1736837,1736838,1736827,1736833,1736841,1736840,1736839,1736829,1736824,1736832,1736844,1736843,1736845,1736831,1736830,1736842,1736826,1736825,1736834,1736828,1736823	23	1279.58	2	30.9652	23		0.44494	60.873;60.451;59.478;61.147;60.273;59.564;NA;60.218;60.352;60.499;59.843;59.846;60.555;60.147;59.404;61.011;59.724;60.121;60.878;59.809;60.071;59.975;59.937;60.103	640.79430750547;640.794688870834;640.794788825097;640.794631873845;640.794648280712;640.793959890658;NA;640.794095886676;640.794041087441;640.794644393176;640.79302025971;640.794986639204;640.794389734066;640.794635675142;640.794261029702;640.794875373099;640.794110257348;640.79408809796;640.794507027211;640.793748752337;640.79466034153;640.793634480216;640.793730165897;640.794033498374	NaN;NaN;NaN;38.293;40.002;NaN;NA;NaN;NaN;NaN;NaN;NaN;NaN;NaN;19.787;NaN;NaN;NaN;38.293;NaN;NaN;NaN;20.329;29.087	1	0.761	0.339	-0.634	1.035	0.161	-0.548	1.03873	0.106	0.24	0.387	-0.269	-0.266	0.443	0.035	-0.708	0.899	-0.388	0.009	0.766	-0.303	-0.041	-0.137	-0.175	-0.009	0.0034694	0.0043311	0.0061435	0.0025973	0.0056993	0.0068041	0.00453614	0.0051734	0.0067212	0.0035482	0.0053716	0.0072069	0.0037654	0.0052671	0.0072729	0.0031019	0.0050982	0.0072145	0.0036737	0.0055356	0.0062267	0.0040114	0.0047191	0.0079818	target	FALSE	P08195
Feature_1321_i	990.404	36.165	WCNSGSQEEGYSQYQR	Q6I9Y2	B_D140314_SGSDSsample4_R02_MSG_T0_msms_14873;B_D140314_SGSDSsample1_R03_MSG_T0_msms_14844;B_D140314_SGSDSsample5_R03_MSG_T0_msms_14925;B_D140314_SGSDSsample2_R01_MSG_T0_msms_14784;B_D140314_SGSDSsample1_R02_MSG_T0_msms_14743;B_D140314_SGSDSsample4_R03_MSG_T0_msms_14810;B_D140314_SGSDSsample7_R02_MSG_T0_msms_15095;B_D140314_SGSDSsample4_R01_MSG_T0_msms_14793;B_D140314_SGSDSsample3_R01_MSG_T0_msms_14766;B_D140314_SGSDSsample3_R02_MSG_T0_msms_14822;B_D140314_SGSDSsample2_R03_MSG_T0_msms_14744;B_D140314_SGSDSsample1_R01_MSG_T0_msms_14727;B_D140314_SGSDSsample5_R01_MSG_T0_msms_14964;B_D140314_SGSDSsample2_R02_MSG_T0_msms_14960;B_D140314_SGSDSsample6_R02_MSG_T0_msms_14988;B_D140314_SGSDSsample7_R03_MSG_T0_msms_15074	990.403	990.405	35.165	37.165	3311989,3311982,3311992,3311998,3311983,3311981,3311990,3311996,3311994,3311988,3311986,3312000,3311987,3311985,3312001,3311980,3311999,3311991,3312002,3311984,3311997,3311993,3312003,3311995	24	1977.79	2	27.0669	24		0.44494	36.574;36.46;35.61;36.819;36.374;35.535;36.864;36.159;36.107;36.302;36.059;35.91;36.45;36.12;35.659;36.703;35.955;36.171;36.556;36.047;36.203;35.837;35.961;36.219	989.902304172315;989.902487923046;989.90319982663;989.904744330496;989.903271004783;989.903066712032;989.903825511128;989.902910749765;989.904156932525;989.903520450696;989.90388279174;989.903833565979;989.90328822963;989.903695591229;989.9031619275;989.904907811255;989.903591518751;989.902901132612;989.904521221928;989.904319956959;989.903096779199;989.902416694214;989.904034916761;989.903818619911	30.55;13.428;44.765;32.498;23.236;15.539;22.533;15.539;NaN;44.765;49.5;29.807;13.663;NaN;32.946;NaN;15.539;NaN;NaN;14.876;33.886;NaN;NaN;NaN	1	0.409	0.295	-0.555	0.654	0.209	-0.63	0.699	-0.006	-0.058	0.137	-0.106	-0.255	0.285	-0.045	-0.506	0.538	-0.21	0.006	0.391	-0.118	0.038	-0.328	-0.204	0.054	0.0040746	0.0077566	0.0086602	0.0037151	0.008752	0.0098483	0.0059028	0.0069877	0.0093244	0.0041825	0.0064241	0.0098449	0.0049632	0.0087986	0.009966	0.0043382	0.0075306	0.010622	0.005528	0.0069342	0.0094969	0.0058472	0.0062743	0.010866	target	FALSE	Q6I9Y2
Feature_1325_i	717.825	69.106	WCEYGLTFTEK	P45880	B_D140314_SGSDSsample4_R03_MSG_T0_msms_30176;B_D140314_SGSDSsample6_R01_MSG_T0_msms_30561;B_D140314_SGSDSsample2_R03_MSG_T0_msms_30211;B_D140314_SGSDSsample4_R02_MSG_T0_msms_30237;B_D140314_SGSDSsample2_R01_MSG_T0_msms_30330;B_D140314_SGSDSsample5_R01_MSG_T0_msms_30366;B_D140314_SGSDSsample3_R02_MSG_T0_msms_30231;B_D140314_SGSDSsample5_R03_MSG_T0_msms_30246;B_D140314_SGSDSsample8_R01_MSG_T0_msms_30513;B_D140314_SGSDSsample1_R02_MSG_T0_msms_30338;B_D140314_SGSDSsample2_R02_MSG_T0_msms_30299;B_D140314_SGSDSsample7_R03_MSG_T0_msms_30320;B_D140314_SGSDSsample1_R01_MSG_T0_msms_30213;B_D140314_SGSDSsample6_R02_MSG_T0_msms_30336;B_D140314_SGSDSsample5_R02_MSG_T0_msms_30429	717.824	717.826	68.106	70.106	2206901,2206890,2206899,2206894,2206887,2206889,2206885,2206898,2206891,2206888,2206893,2206904,2206902,2206900,2206897,2206884,2206886,2206896,2206883,2206903,2206895,2206892,2206905,2206906	24	1432.63	2	24.4089	24		0.75312	69.995;69.507;68.67;70.27;69.445;68.774;70.328;69.313;69.471;69.631;69.027;68.961;69.705;69.219;68.616;70.092;68.872;69.185;69.873;68.837;69.022;68.944;68.921;68.991	717.324089702062;717.32493450079;717.324115837328;717.324234010071;717.32488098908;717.323955374765;717.324522119464;717.324202254985;717.324099087282;717.323954394886;717.323710177911;717.323908425533;717.323967264709;717.324629595658;717.324092431106;717.324271291202;717.324031835216;717.324377216335;717.324083214694;717.324049415202;717.324279208303;717.324046314586;717.324133891169;717.324162262192	26.514;38.086;NaN;25.386;37.191;17.026;NaN;18.78;NaN;NaN;19.271;23.354;28.013;28.399;23.429;17.864;19.271;NaN;NaN;NaN;22.086;21.464;NaN;NaN	1	0.889	0.401	-0.436	1.164	0.339	-0.332	1.222	0.207	0.365	0.525	-0.079	-0.145	0.599	0.113	-0.49	0.986	-0.234	0.079	0.767	-0.269	-0.084	-0.162	-0.185	-0.115	0.0036036	0.0048534	0.0070216	0.0030173	0.0062587	0.0077461	0.0049166	0.005724	0.0072941	0.0039737	0.0058107	0.0079458	0.0041265	0.0058945	0.0080229	0.0033983	0.0057371	0.0080584	0.0041763	0.0060939	0.0068759	0.0041412	0.0052572	0.0087964	target	FALSE	P45880
Feature_1326_i	510.893	75.624	WCDDYFFIAHR	P36551	B_D140314_SGSDSsample2_R02_MSG_T0_msms_33505;B_D140314_SGSDSsample8_R02_MSG_T0_msms_33485	510.892	510.894	74.624	76.624	810566,810568,810561,810578,810577,810563,810580,810571,810560,810576,810570,810579,810559,810569,810557,810567,810574,810575,810572,810564,810573,810565,810562,810558	24	1528.66	3	28.877	24		0.58566	76.646;76.003;75.175;76.907;76.003;75.207;76.86;75.815;76.059;76.273;75.557;75.576;76.321;75.849;75.049;76.799;75.408;75.709;76.468;75.455;75.6;75.624;75.504;75.61	510.559531257959;510.560327163302;510.55930747811;510.559833185074;510.559856907584;510.559385731355;510.559374179062;510.559217356396;510.559189791771;510.55921121161;510.559304937885;510.559445198583;510.558899614685;510.559747511891;510.559282596814;510.559133967943;510.559964188997;510.559715500409;510.559821953596;510.558861912026;510.559995189475;510.559535456892;510.559501143677;510.559138594527	NaN;NaN;NaN;NaN;23.376;NaN;NaN;NaN;NaN;NaN;NaN;NaN;NaN;NaN;NaN;NaN;NaN;NaN;NaN;NaN;NaN;NaN;34.378;NaN	1	1.022	0.379	-0.449	1.283	0.379	-0.417	1.236	0.191	0.435	0.649	-0.067	-0.048	0.697	0.225	-0.575	1.175	-0.216	0.085	0.844	-0.169	-0.024	0	-0.12	-0.014	0.0027996	0.0032577	0.0050342	0.0021453	0.0047454	0.0054297	0.0038297	0.0044236	0.0055065	0.0029797	0.004365	0.0059188	0.0032863	0.0041095	0.0059964	0.0027269	0.0040039	0.0058512	0.003099	0.0047175	0.0050093	0.0031349	0.0040133	0.0065334	target	FALSE	P36551
Feature_1327_i	632.78	14.412	WASEPEHDHR	P08574	B_D140314_SGSDSsample5_R03_MSG_T0_msms_5025;B_D140314_SGSDSsample4_R01_MSG_T0_msms_4764;B_D140314_SGSDSsample2_R01_MSG_T0_msms_4639;B_D140314_SGSDSsample3_R02_MSG_T0_msms_4783	632.779	632.781	13.412	15.412	1680992,1680990,1681000,1681002,1680995,1681001,1680989,1680991,1680987,1680996,1681003,1680999,1681004,1680988,1681005,1680998,1680997,1680994,1680993	19	1262.54	2	24.0377	19		0.44494	NA;NA;NA;14.465;14.362;13.718;14.628;14.426;14.429;14.412;14.143;13.947;14.621;14.36;14.269;14.556;14.489;14.542;NA;14.506;14.166;14.286;14.378;NA	NA;NA;NA;632.278897931542;632.278667026422;632.278973438981;632.278510814229;632.278270591771;632.278570072531;632.278854598012;632.279174268158;632.279026984521;632.27789599724;632.278498137214;632.278280431423;632.278281369507;632.278045680191;632.278445515451;NA;632.278775962589;632.278581939509;632.278368177838;632.279055686376;NA	NA;NA;NA;20.329;NaN;NaN;NaN;20.329;NaN;24.923;NaN;NaN;NaN;NaN;30.57;NaN;NaN;NaN;NA;NaN;NaN;NaN;NaN;NA	1	0.0364747	0.00546643	-0.210777	0.053	-0.05	-0.694	0.216	0.014	0.017	0	-0.269	-0.465	0.209	-0.052	-0.143	0.144	0.077	0.13	0.238395	0.094	-0.246	-0.126	-0.034	0.0160871	0.00304251	0.00453203	0.00554943	0.0027595	0.00593	0.0064555	0.0038962	0.0046558	0.0061079	0.0028959	0.0040871	0.0064231	0.0035292	0.005636	0.0068067	0.0033077	0.0048344	0.006992	0.00363903	0.004945	0.006294	0.0035949	0.0043925	0.00718742	target	FALSE	P08574
Feature_1328_i	749.06	101.54	WARPPISMNFEVPFAPSGLK	Q96CW1	B_D140314_SGSDSsample7_R02_MSG_T0_msms_45491;B_D140314_SGSDSsample6_R02_MSG_T0_msms_45562;B_D140314_SGSDSsample2_R02_MSG_T0_msms_45444;B_D140314_SGSDSsample1_R01_MSG_T0_msms_45519;B_D140314_SGSDSsample8_R03_MSG_T0_msms_45232;B_D140314_SGSDSsample7_R03_MSG_T0_msms_45457;B_D140314_SGSDSsample7_R01_MSG_T0_msms_45520;B_D140314_SGSDSsample4_R01_MSG_T0_msms_45551;B_D140314_SGSDSsample3_R01_MSG_T0_msms_45361	749.059	749.061	100.54	102.54	2377634,2377626,2377624,2377638,2377621,2377641,2377642,2377620,2377637,2377631,2377628,2377632,2377627,2377629,2377635,2377630,2377640,2377625,2377639,2377623,2377633,2377636,2377622	23	2243.16	3	20.7808	23		0.48212	102.57;101.74;NA;102.58;101.75;101.35;102.4;101.67;101.56;102.12;101.54;101.5;102.1;101.38;101.03;102.4;101.34;101.58;102.11;101.24;101.3;101.26;101.27;101.21	748.726021943811;748.725646756621;NA;748.725746767217;748.726096394991;748.725683027675;748.725887443623;748.724973710777;748.725129729386;748.726449723203;748.725598608647;748.72560142183;748.725745130566;748.72596150746;748.725586391196;748.725705546592;748.725758872623;748.726024727273;748.725672604716;748.725587013165;748.726215006509;748.727098026779;748.726185533148;748.725511180955	21.803;NaN;NA;NaN;12.303;NaN;21.045;NaN;NaN;10.765;NaN;NaN;NaN;NaN;NaN;NaN;30.767;NaN;22.902;22.902;23.726;NaN;NaN;20.814	1	1.03	0.2	-0.184567	1.04	0.21	-0.19	0.86	0.13	0.02	0.58	0	-0.04	0.56	-0.16	-0.51	0.86	-0.2	0.04	0.57	-0.3	-0.24	-0.28	-0.27	-0.33	0.0037053	0.0051858	0.00784737	0.003477	0.0067058	0.0082201	0.0052062	0.0061755	0.0075159	0.0041674	0.0059204	0.0084245	0.0044938	0.0066926	0.008527	0.0037416	0.0059708	0.0085432	0.004718	0.0064744	0.0073478	0.00436	0.0058329	0.0089769	target	FALSE	Q96CW1
Feature_1329_i	539.926	63.132	WANFHLENSGWQK	P13797	B_D140314_SGSDSsample1_R01_MSG_T0_msms_27537;B_D140314_SGSDSsample5_R03_MSG_T0_msms_27428	539.925	539.927	62.132	64.132	1020227,1020231,1020221,1020222,1020226,1020217,1020225,1020224,1020223,1020234,1020229,1020228,1020220,1020236,1020230,1020232,1020233,1020219,1020218,1020237,1020235,1020238	22	1615.75	3	19.578	22		0.61213	63.932;63.538;62.462;64.347;NA;62.655;64.389;63.268;63.441;63.521;62.891;62.914;63.556;63.202;62.455;63.99;62.685;63.155;63.883;62.779;62.981;NA;62.948;63.109	539.591593597255;539.592714007304;539.592039168153;539.592093080648;NA;539.59170010741;539.591768480731;539.592003579966;539.591446235472;539.592009647023;539.591576501827;539.591748084271;539.591772553735;539.59238671811;539.591529889666;539.591866888585;539.591894800631;539.592198705439;539.592034657481;539.591369574016;539.591870933418;NA;539.5925588474;539.591480912781	19.578;NaN;NaN;NaN;NA;NaN;NaN;NaN;NaN;NaN;NaN;NaN;NaN;NaN;19.578;NaN;NaN;NaN;NaN;NaN;NaN;NA;NaN;NaN	1	0.8	0.406	-0.67	1.215	0.180785	-0.477	1.257	0.136	0.309	0.389	-0.241	-0.218	0.424	0.07	-0.677	0.858	-0.447	0.023	0.751	-0.353	-0.151	-0.216347	-0.184	-0.023	0.0029391	0.0035905	0.0051887	0.0021849	0.0049456	0.0057019	0.0040012	0.0045429	0.0058185	0.0030938	0.0046312	0.0061964	0.0033651	0.0043358	0.006267	0.0027614	0.0042519	0.0061394	0.0031576	0.004871	0.0052811	0.00347108	0.0041303	0.0069057	target	FALSE	P13797
Feature_1330_i	665.85	56.1665	WALSQSNPSALR	P55072	B_D140314_SGSDSsample1_R02_MSG_T0_msms_24130;B_D140314_SGSDSsample5_R02_MSG_T0_msms_24368;B_D140314_SGSDSsample6_R01_MSG_T0_msms_24492;B_D140314_SGSDSsample6_R02_MSG_T0_msms_24304	665.849	665.851	55.1665	57.1665	1896288,1896282,1896276,1896280,1896277,1896283,1896294,1896287,1896278,1896296,1896291,1896289,1896293,1896279,1896286,1896290,1896298,1896285,1896284,1896299,1896295,1896281,1896292,1896297	24	1328.68	2	17.8105	24		0.5287	56.984;56.615;55.694;57.204;56.436;55.703;57.341;56.293;56.533;56.572;55.953;55.963;56.656;56.179;55.592;57.059;55.883;56.159;56.988;55.945;56.109;55.978;55.913;56.174	665.348938148344;665.349892030223;665.349740410624;665.349680781954;665.349813221307;665.349410047168;665.349329056537;665.349451527382;665.349332125188;665.349391505444;665.349088804776;665.349165183247;665.349342821559;665.349807471822;665.349249637175;665.349447681264;665.349400918704;665.349741214427;665.349759092869;665.349252649243;665.349460671149;665.349377178958;665.349699129421;665.349340751384	NaN;17.819;NaN;NaN;NaN;NaN;NaN;NaN;NaN;NaN;NaN;NaN;NaN;16.671;NaN;18.312;18.44;NaN;NaN;NaN;NaN;NaN;NaN;NaN	1	0.8175	0.4485	-0.4725	1.0375	0.2695	-0.4635	1.1745	0.1265	0.3665	0.4055	-0.2135	-0.2035	0.4895	0.0125	-0.5745	0.8925	-0.2835	-0.0075	0.8215	-0.2215	-0.0575	-0.1885	-0.2535	0.0075	0.0035023	0.0045981	0.0063342	0.0026696	0.0058343	0.0070653	0.0046314	0.0052839	0.0069096	0.0035959	0.0054375	0.0074093	0.003844	0.0055482	0.0074487	0.0032015	0.0052967	0.0074545	0.0037866	0.0056436	0.0064609	0.0041697	0.004836	0.008155	target	FALSE	P55072
Feature_1331_i	769.399	94.734	WAIAQLNYADMLK	Q14204	B_D140314_SGSDSsample7_R02_MSG_T0_msms_42428;B_D140314_SGSDSsample6_R02_MSG_T0_msms_42442;B_D140314_SGSDSsample6_R03_MSG_T0_msms_42377;B_D140314_SGSDSsample5_R03_MSG_T0_msms_42368;B_D140314_SGSDSsample6_R01_MSG_T0_msms_42712;B_D140314_SGSDSsample8_R02_MSG_T0_msms_42261;B_D140314_SGSDSsample3_R02_MSG_T0_msms_42336;B_D140314_SGSDSsample1_R03_MSG_T0_msms_42462	769.398	769.4	93.734	95.734	2483406,2483404,2483405,2483402,2483403,2483410,2483415,2483408,2483412,2483417,2483407,2483409,2483416,2483411,2483401,2483413,2483414,2483400	18	1535.78	2	34.8013	18		0.44494	NA;95.082;94.734;NA;95.149;94.636;NA;95.06;NA;95.545;94.76;NA;95.556;NA;94.356;95.889;94.578;94.918;95.528;94.569;94.631;94.491;94.427;94.431	NA;768.898217451135;768.896960511916;NA;768.898008638729;768.898781793917;NA;768.898664299768;NA;768.897524596701;768.89659840349;NA;768.899251462613;NA;768.898988142814;768.898881145487;768.899529798316;768.897195680456;768.899960494836;768.897651029005;768.897510440682;768.897144269004;768.897325157076;768.898774819887	NA;NaN;42.743;NA;NaN;NaN;NA;42.001;NA;NaN;NaN;NA;NaN;NA;34.532;33.866;50.292;35.224;NaN;19.762;NaN;NaN;19.99;NaN	1	0.875835	0.348	0	0.910109	0.415	-0.098	0.883545	0.326	0.13764	0.811	0.026	-0.0390086	0.822	-0.0794154	-0.378	1.155	-0.156	0.184	0.794	-0.165	-0.103	-0.243	-0.307	-0.303	0.00370134	0.0053179	0.0079215	0.00348874	0.0067779	0.0084408	0.00523467	0.0062404	0.007648	0.0042342	0.0060405	0.00856438	0.0045165	0.00672321	0.0086471	0.0037517	0.00615	0.0087228	0.0047554	0.0065554	0.007485	0.0042607	0.005866	0.0091801	target	FALSE	Q14204
Feature_1333_i	761.41	112.69	WAGGGFLSTVGDLLK	P83111	B_D140314_SGSDSsample3_R03_MSG_T0_msms_50369;B_D140314_SGSDSsample7_R02_MSG_T0_msms_50765;B_D140314_SGSDSsample1_R03_MSG_T0_msms_50765;B_D140314_SGSDSsample6_R01_MSG_T0_msms_50972;B_D140314_SGSDSsample3_R02_MSG_T0_msms_50566;B_D140314_SGSDSsample6_R02_MSG_T0_msms_50772	761.409	761.411	111.69	113.69	2442373,2442376,2442384,2442379,2442378,2442371,2442377,2442374,2442372,2442380,2442385,2442381,2442382,2442383,2442375,2442386	16	1519.8	2	24.798	16		0.53345	NA;112.93;112.6;113.78;112.85;112.69;113.53;112.78;112.75;NA;112.79;112.57;NA;112.51;112.24;113.71;112.56;NA;NA;112.53;112.5;NA;NA;NA	NA;760.910503332387;760.90913421872;760.909589653839;760.908386461946;760.90802901272;760.909694906776;760.909389022953;760.910297880476;NA;760.90927526073;760.910439002695;NA;760.908962363925;760.910347897525;760.909628437702;760.910088133589;NA;NA;760.909824710347;760.908837924183;NA;NA;NA	NA;NaN;22.917;NaN;NaN;NaN;NaN;50.284;15.202;NA;NaN;NaN;NA;NaN;NaN;15.89;28.956;NA;NA;15.539;NaN;NA;NA;NA	1	0.954865	0.24	-0.09	1.09	0.16	0	0.84	0.09	0.06	0.608047	0.1	-0.12	0.563148	-0.18	-0.45	1.02	-0.13	0.0346113	0.440044	-0.16	-0.19	-0.408667	-0.491255	-0.48592	0.00373206	0.0053811	0.0081016	0.0036493	0.0068723	0.0084014	0.0053137	0.0063427	0.0076	0.0042408	0.0059621	0.0086018	0.00462921	0.0069993	0.0087159	0.0038695	0.0060628	0.00872131	0.0048794	0.0066163	0.0075265	0.00463778	0.00604462	0.00906676	target	FALSE	P83111
Feature_1334_i	734.847	83.543	WAFSCGTWLPSR	Q9NRN7	B_D140314_SGSDSsample1_R01_MSG_T0_msms_36995;B_D140314_SGSDSsample2_R03_MSG_T0_msms_36931;B_D140314_SGSDSsample2_R01_MSG_T0_msms_37018;B_D140314_SGSDSsample3_R03_MSG_T0_msms_36831;B_D140314_SGSDSsample4_R02_MSG_T0_msms_36951;B_D140314_SGSDSsample7_R03_MSG_T0_msms_36991;B_D140314_SGSDSsample2_R02_MSG_T0_msms_37046;B_D140314_SGSDSsample4_R01_MSG_T0_msms_37048;B_D140314_SGSDSsample6_R03_MSG_T0_msms_36989;B_D140314_SGSDSsample3_R01_MSG_T0_msms_37001;B_D140314_SGSDSsample3_R02_MSG_T0_msms_36964;B_D140314_SGSDSsample5_R01_MSG_T0_msms_37119;B_D140314_SGSDSsample5_R03_MSG_T0_msms_36954	734.846	734.848	82.543	84.543	2299892,2299895,2299893,2299905,2299898,2299900,2299904,2299894,2299899,2299903,2299896,2299897,2299901,2299902	14	1466.68	2	23.8005	14		0.50111	84.206;NA;NA;84.379;83.621;82.871;84.357;83.489;83.597;83.843;83.165;83.23;83.915;NA;82.783;NA;NA;83.343;NA;NA;83.136;NA;NA;NA	734.344048718503;NA;NA;734.344399126759;734.344522557538;734.343440449863;734.344581131845;734.346375543284;734.344020374153;734.342585792351;734.346002077154;734.343753068947;734.347220918295;NA;734.344432956091;NA;NA;734.344165564522;NA;NA;734.344279710487;NA;NA;NA	24.792;NA;NA;20.304;25.659;20.304;35.414;33.866;17.436;20.304;15.572;NaN;35.224;NA;25.659;NA;NA;17.436;NA;NA;17.436;NA;NA;NA	1	0.663	0.21475	-0.327563	0.836	0.078	-0.672	0.814	-0.054	0.054	0.3	-0.378	-0.313	0.372	0.0754462	-0.76	0.858411	-0.256206	-0.2	0.648824	-0.274934	-0.407	-0.263057	-0.250829	-0.174834	0.0036518	0.00493921	0.00742725	0.0032298	0.0064719	0.0079901	0.0050558	0.0059384	0.0074132	0.0040714	0.0058769	0.0081809	0.0042966	0.0062629	0.0082691	0.00354227	0.0058608	0.0083008	0.00441298	0.0062769	0.007107	0.00397661	0.00549036	0.00891606	target	FALSE	Q9NRN7
Feature_1336_i	706.321	46.2145	WAEYHADIYDK	Q9NRX4	B_D140314_SGSDSsample5_R02_MSG_T0_msms_19727;B_D140314_SGSDSsample4_R01_MSG_T0_msms_19539;B_D140314_SGSDSsample3_R02_MSG_T0_msms_19509;B_D140314_SGSDSsample3_R01_MSG_T0_msms_19601;B_D140314_SGSDSsample6_R01_MSG_T0_msms_19848;B_D140314_SGSDSsample6_R02_MSG_T0_msms_19677;B_D140314_SGSDSsample1_R01_MSG_T0_msms_19535;B_D140314_SGSDSsample1_R02_MSG_T0_msms_19452;B_D140314_SGSDSsample2_R02_MSG_T0_msms_19646;B_D140314_SGSDSsample6_R03_MSG_T0_msms_19652;B_D140314_SGSDSsample5_R01_MSG_T0_msms_19719;B_D140314_SGSDSsample4_R03_MSG_T0_msms_19512;B_D140314_SGSDSsample1_R03_MSG_T0_msms_19490;B_D140314_SGSDSsample7_R02_MSG_T0_msms_19708;B_D140314_SGSDSsample2_R03_MSG_T0_msms_19451;B_D140314_SGSDSsample5_R03_MSG_T0_msms_19566;B_D140314_SGSDSsample8_R01_MSG_T0_msms_19680;B_D140314_SGSDSsample4_R02_MSG_T0_msms_19470;B_D140314_SGSDSsample8_R02_MSG_T0_msms_19670	706.32	706.322	45.2145	47.2145	2141455,2141451,2141450,2141463,2141449,2141457,2141458,2141444,2141445,2141447,2141459,2141454,2141453,2141446,2141460,2141448,2141456,2141461,2141452,2141464,2141462	21	1409.63	2	43.3313	21		1	46.939;46.565;45.619;47.105;46.483;45.619;47.236;46.207;NA;46.48;45.968;46.017;46.789;46.222;45.669;46.995;45.955;46.258;NA;45.961;NA;46.088;46.019;46.265	705.819908043883;705.820541607799;705.820329726365;705.820711734701;705.820085105116;705.819954963931;705.820548950076;705.820835900027;NA;705.820344299467;705.820105839749;705.819702151379;705.820105066697;705.820642515256;705.820223442292;705.820440031341;705.820301694666;705.82018995445;NA;705.820384201965;NA;705.820682404875;NaN;705.820242414798	28.727;47.823;81.338;NaN;27.115;36.693;52.579;47.198;NA;36.693;58.676;46.158;28.013;46.158;30.254;18.78;45.161;45.161;NA;55.567;NA;46.891;44.309;NaN	2	0.7245	0.3505	-0.5955	0.8905	0.2685	-0.5955	1.0215	-0.0075	0.202721	0.2655	-0.2465	-0.1975	0.5745	0.0075	-0.5455	0.7805	-0.2595	0.0435	0.666427	-0.2535	0.00894875	-0.1265	-0.1955	0.0505	0.0034307	0.0050588	0.0065951	0.0027831	0.0061645	0.0074663	0.00467	0.0054095	0.00708525	0.0036002	0.0053626	0.0076748	0.0039468	0.0060644	0.0076731	0.0033823	0.0055825	0.0078319	0.00401371	0.0057546	0.0068504	0.0044259	0.00498226	0.0083551	target	FALSE	Q9NRX4
Feature_1338_i	927.51	102.695	WAELLPLLQQCQVVR	P13489	B_D140314_SGSDSsample4_R01_MSG_T0_msms_46030;B_D140314_SGSDSsample6_R02_MSG_T0_msms_46035;B_D140314_SGSDSsample5_R01_MSG_T0_msms_46045;B_D140314_SGSDSsample1_R01_MSG_T0_msms_45967;B_D140314_SGSDSsample3_R03_MSG_T0_msms_45694;B_D140314_SGSDSsample7_R02_MSG_T0_msms_46019;B_D140314_SGSDSsample2_R01_MSG_T0_msms_45917;B_D140314_SGSDSsample2_R02_MSG_T0_msms_45921;B_D140314_SGSDSsample6_R01_MSG_T0_msms_46184;B_D140314_SGSDSsample1_R02_MSG_T0_msms_45703;B_D140314_SGSDSsample4_R02_MSG_T0_msms_45935;B_D140314_SGSDSsample3_R02_MSG_T0_msms_45871;B_D140314_SGSDSsample1_R03_MSG_T0_msms_46030;B_D140314_SGSDSsample7_R01_MSG_T0_msms_45956;B_D140314_SGSDSsample5_R02_MSG_T0_msms_45967;B_D140314_SGSDSsample2_R03_MSG_T0_msms_45925;B_D140314_SGSDSsample3_R01_MSG_T0_msms_45819;B_D140314_SGSDSsample8_R01_MSG_T0_msms_46007;B_D140314_SGSDSsample7_R03_MSG_T0_msms_45947;B_D140314_SGSDSsample5_R03_MSG_T0_msms_45914;B_D140314_SGSDSsample8_R02_MSG_T0_msms_45938;B_D140314_SGSDSsample6_R03_MSG_T0_msms_45944;B_D140314_SGSDSsample8_R03_MSG_T0_msms_45762	927.509	927.511	101.695	103.695	3131694,3131700,3131696,3131685,3131693,3131703,3131688,3131689,3131699,3131686,3131695,3131692,3131687,3131702,3131697,3131690,3131691,3131705,3131704,3131708,3131698,3131706,3131701,3131707	24	1852	2	36.1115	24		0.59589	103.61;102.87;102.51;103.64;102.82;102.4;103.5;102.79;102.76;103.28;102.68;102.62;103.19;102.48;102.22;103.56;102.45;102.71;103.23;102.41;102.47;102.48;102.38;102.36	927.009751706785;927.010834511627;927.010019787524;927.009894305633;927.009550551057;927.009861576791;927.009943194311;927.010006719547;927.009322038132;927.010210022789;927.010556390644;927.010665715787;927.010545074403;927.009628926524;927.010392009695;927.009621127277;927.009809144103;927.010572434485;927.010212072419;927.009532198331;927.008790507409;927.009968395752;927.009363292214;927.009806085021	46.606;47.261;24.855;46.606;33.866;24.343;35.414;47.261;59.757;34.378;27.481;NaN;47.938;35.414;47.261;47.938;16.632;34.692;47.261;16.254;35.414;32.606;15.89;25.437	1	0.915	0.175	-0.185	0.945	0.125	-0.295	0.805	0.095	0.065	0.585	-0.015	-0.075	0.495	-0.215	-0.475	0.865	-0.245	0.015	0.535	-0.285	-0.225	-0.215	-0.315	-0.335	0.0042434	0.0068235	0.0094283	0.0040889	0.0083386	0.009905	0.0062352	0.0074085	0.0091081	0.0048291	0.0068657	0.010087	0.0052835	0.0084043	0.010146	0.0043535	0.0073419	0.01041	0.0057994	0.0074711	0.0089819	0.0054085	0.0068572	0.010713	target	FALSE	P13489
Feature_1340_i	803.882	60.621	WADPQISESNFSPK	Q9BW91	B_D140314_SGSDSsample4_R03_MSG_T0_msms_26254;B_D140314_SGSDSsample4_R02_MSG_T0_msms_26269;B_D140314_SGSDSsample6_R03_MSG_T0_msms_26388;B_D140314_SGSDSsample1_R01_MSG_T0_msms_26202;B_D140314_SGSDSsample4_R01_MSG_T0_msms_26318;B_D140314_SGSDSsample1_R02_MSG_T0_msms_26184;B_D140314_SGSDSsample2_R01_MSG_T0_msms_26271;B_D140314_SGSDSsample5_R01_MSG_T0_msms_26341	803.881	803.883	59.621	61.621	2644137,2644134,2644131,2644130,2644135,2644133,2644143,2644126,2644139,2644140,2644129,2644141,2644127,2644128,2644144,2644142,2644138,2644145,2644132,2644148,2644136,2644147,2644146	23	1604.75	2	23.4971	23		0.44494	61.085;60.867;60.099;61.36;NA;60.188;61.489;60.691;60.797;60.946;60.401;60.393;60.955;60.672;60.087;61.307;60.384;60.621;61.247;60.376;60.538;60.582;60.39;60.551	803.381478057684;803.381099028627;803.381818626768;803.382341480368;NA;803.381128497407;803.380358576891;803.380330685422;803.380810284043;803.381595537043;803.379910769562;803.381270690774;803.381199362721;803.381959543827;803.381441519205;803.381400147538;803.38004554648;803.3813045534;803.381482346792;803.380564569623;803.381059976129;803.381400129853;803.382990565492;803.380722932308	16.254;32.008;NaN;17.367;NA;NaN;NaN;NaN;NaN;31.843;32.523;25.474;16.254;NaN;NaN;NaN;NaN;16.254;NaN;NaN;NaN;NaN;NaN;NaN	1	0.464	0.246	-0.522	0.739	0.186974	-0.433	0.868	0.07	0.176	0.325	-0.22	-0.228	0.334	0.051	-0.534	0.686	-0.237	0	0.626	-0.245	-0.083	-0.039	-0.231	-0.07	0.0036442	0.0057625	0.0077491	0.0032558	0.00674445	0.0087172	0.005208	0.0061204	0.0078803	0.0041992	0.0062895	0.0086182	0.0043451	0.0068596	0.0086385	0.0035645	0.0064819	0.0089064	0.0045236	0.0065147	0.0076503	0.0045502	0.0056074	0.0094974	target	FALSE	Q9BW91
Feature_1341_i	714.377	54.2285	WAAVVVPSGQEQR	P10321	B_D140314_SGSDSsample1_R02_MSG_T0_msms_23244;B_D140314_SGSDSsample4_R01_MSG_T0_msms_23407;B_D140314_SGSDSsample7_R02_MSG_T0_msms_23483	714.376	714.378	53.2285	55.2285	2187149,2187147,2187144,2187146,2187148,2187155,2187140,2187141,2187145,2187142,2187153,2187151,2187143,2187154,2187152,2187150,2187156,2187157,2187158	19	1425.74	2	34.4683	19		0.49998	55.043;54.635;53.724;NA;54.55;53.686;55.274;NA;54.584;54.562;53.946;54.041;54.692;54.235;53.58;NA;53.963;NA;55.006;53.961;54.222;54.072;NA;54.318	713.874733437682;713.877791755973;713.873872640999;NA;713.875447247316;713.874501581854;713.878042101671;NA;713.875310950673;713.875547159513;713.875337592748;713.875137366352;713.87436884176;713.875609124566;713.875372435388;NA;713.874703339729;NA;713.874805136929;713.875365926059;713.874914864904;713.875237807047;NA;713.875224057945	NaN;21.464;NaN;NA;NaN;NaN;NaN;NA;NaN;35.944;NaN;NaN;NaN;NaN;NaN;NA;NaN;NA;NaN;45.997;NaN;NaN;NA;NaN	1	0.8145	0.4065	-0.5045	0.908645	0.3215	-0.5425	1.0455	0.0367724	0.3555	0.3335	-0.2825	-0.1875	0.4635	0.0065	-0.6485	0.751699	-0.2655	0.0229924	0.7775	-0.2675	-0.0065	-0.1565	-0.253112	0.0895	0.0035458	0.0050555	0.0067802	0.00285045	0.006136	0.007614	0.0048281	0.0055477	0.0072526	0.0037569	0.0056517	0.0078225	0.004013	0.0060472	0.007835	0.00336581	0.0056944	0.00796738	0.0040395	0.0059107	0.0068958	0.0043823	0.0050868	0.0085791	target	FALSE	P10321|Q95604
Feature_1342_i	714.869	55.735	WAAVVVPSGEEQR	P04439	B_D140314_SGSDSsample1_R02_MSG_T0_msms_23977;B_D140314_SGSDSsample4_R01_MSG_T0_msms_24062;B_D140314_SGSDSsample7_R01_MSG_T0_msms_24243;B_D140314_SGSDSsample3_R02_MSG_T0_msms_23995;B_D140314_SGSDSsample4_R03_MSG_T0_msms_23950;B_D140314_SGSDSsample3_R01_MSG_T0_msms_24093;B_D140314_SGSDSsample8_R01_MSG_T0_msms_24084	714.868	714.87	54.735	56.735	2189797,2189805,2189800,2189808,2189806,2189812,2189810,2189809,2189807,2189802,2189804,2189813,2189799,2189811,2189815,2189818,2189816,2189817,2189801,2189814,2189798,2189803,2189819	23	1426.72	2	25.4613	23		0.80566	56.65;56.211;55.242;56.778;56.038;55.223;56.812;55.846;56.148;56.098;55.508;55.532;56.279;55.776;55.036;NA;55.517;55.735;56.57;55.501;55.689;55.603;55.482;55.817	714.367272595767;714.368515230577;714.367854856588;714.368069981419;714.368351727293;714.367345216867;714.367647453225;714.367953279472;714.367691374874;714.367830070938;714.367315817371;714.367499392667;714.367691693527;714.368195924614;714.36744085382;NA;714.367528472002;714.368097901234;714.367673853535;714.367618042153;714.367752210706;714.36769331843;714.367715841736;714.367579343984	NaN;33.866;NaN;NaN;NaN;NaN;35.541;23.851;NaN;24.343;NaN;25.938;NaN;NaN;NaN;NA;NaN;NaN;16.378;NaN;NaN;18.312;NaN;NaN	1	0.915	0.476	-0.493	1.043	0.303	-0.512	1.077	0.111	0.413	0.363	-0.227	-0.203	0.544	0.041	-0.699	0.757249	-0.218	0	0.835	-0.234	-0.046	-0.132	-0.253	0.082	0.0035673	0.0050349	0.0068052	0.0028762	0.0061383	0.007631	0.0048387	0.005568	0.0072713	0.003784	0.0057044	0.0078374	0.0040227	0.0060315	0.0078582	0.0033592	0.0057097	0.0079648	0.0040415	0.0059359	0.0068959	0.0043594	0.0051041	0.0086098	target	FALSE	P03989|Q04826|P30485|P30461|P30488|P30487|P30483|P30481|P04439|P30455|P30443|P13746|P16188|P05534|P30447|P17693
Feature_1343_i	571.805	39.4855	WAAAQAEVAPK	Q12830	B_D140314_SGSDSsample1_R02_MSG_T0_msms_16271	571.804	571.806	38.4855	40.4855	1251887,1251894,1251893,1251896,1251895,1251888,1251890,1251889,1251891,1251892	10	1140.59	2	22.086	10		0.44494	NA;39.668;NA;40.031;39.544;38.561;40.218;NA;39.248;39.427;38.918;NA;39.639;NA;38.53;NA;NA;NA;NA;NA;NA;NA;NA;NA	NA;571.303703853034;NA;571.303672728165;571.303292935822;571.304880142615;571.30392822509;NA;571.306743287982;571.30395970269;571.303324256072;NA;571.302733996557;NA;571.302986332903;NA;NA;NA;NA;NA;NA;NA;NA;NA	NA;22.086;NA;NaN;NaN;NaN;NaN;NA;NaN;NaN;NaN;NA;NaN;NA;NaN;NA;NA;NA;NA;NA;NA;NA;NA;NA	1	0.628901	0.1825	-0.606364	0.5455	0.0585	-0.9245	0.7325	-0.0490808	-0.2375	-0.0585	-0.5675	-0.251121	0.1535	-0.0101284	-0.9555	0.725646	-0.262924	0.011729	0.604854	-0.253849	0.0646404	-0.37464	-0.324718	0.0253209	0.00292308	0.0040042	0.00525372	0.0022765	0.0053068	0.005905	0.0039793	0.0045324	0.0059653	0.0029705	0.00441	0.00632877	0.0033903	0.00482849	0.0064007	0.00295503	0.0044465	0.00640889	0.00330393	0.00485444	0.00565422	0.00375372	0.00418997	0.00694506	target	FALSE	Q12830
Feature_1344_i	681.841	45.108	VYYTAGYNSPVK	Q9Y5Z4	B_D140314_SGSDSsample5_R03_MSG_T0_msms_19042;B_D140314_SGSDSsample3_R01_MSG_T0_msms_19048;B_D140314_SGSDSsample6_R01_MSG_T0_msms_19285;B_D140314_SGSDSsample4_R01_MSG_T0_msms_19018;B_D140314_SGSDSsample2_R01_MSG_T0_msms_18976;B_D140314_SGSDSsample3_R03_MSG_T0_msms_18906	681.84	681.842	44.108	46.108	1997551,1997558,1997549,1997552,1997555,1997563,1997561,1997562,1997560,1997554,1997539,1997548,1997564,1997556,1997550,1997565,1997559,1997553,1997557	19	1360.67	2	17.7482	18		0.58345	46.234;NA;NA;45.809;NA;44.524;46.026;NA;45.182;45.3;44.816;44.912;45.947;NA;44.514;45.756;44.838;45.162;45.684;44.873;45.108;44.911;44.859;45.128	681.34160729673;NA;NA;681.34076900966;NA;681.339775283298;681.339915115974;NA;681.339425843763;681.340208171506;681.34024268797;681.339800336231;681.3443675601;NA;681.340057091689;681.338721479018;681.339777610209;681.340508504998;681.340421869187;681.340086333518;681.339965558581;681.339777158226;681.340159333123;681.339766178404	NaN;NA;NA;19.762;NA;NaN;17.436;NA;16.671;0;NaN;NaN;NaN;NA;17.436;17.436;NaN;NaN;NaN;NaN;NaN;NaN;NaN;NaN	1	1.126	0.325905	-0.641017	0.701	0.257276	-0.584	0.918	-0.0150279	0.074	0.192	-0.292	-0.196	0.839	-0.0370298	-0.594	0.648	-0.27	0.054	0.576	-0.235	0	-0.197	-0.249	0.02	0.0033922	0.00485155	0.00636987	0.0026912	0.00602647	0.0071783	0.0045523	0.00527777	0.0068843	0.00349559	0.0052001	0.0074414	0.0038546	0.00585422	0.0074564	0.0033127	0.005371	0.0075717	0.0038808	0.0055939	0.0066413	0.0043117	0.0048526	0.0081118	target	FALSE	Q9Y5Z4
Feature_1348_i	964.959	64.7005	VYYFNHITNASQWER	Q13526	B_D140314_SGSDSsample3_R02_MSG_T0_msms_28144;B_D140314_SGSDSsample2_R02_MSG_T0_msms_28220;B_D140314_SGSDSsample3_R01_MSG_T0_msms_28247;B_D140314_SGSDSsample4_R01_MSG_T0_msms_28210;B_D140314_SGSDSsample1_R02_MSG_T0_msms_28078;B_D140314_SGSDSsample7_R02_MSG_T0_msms_28275;B_D140314_SGSDSsample2_R03_MSG_T0_msms_28166;B_D140314_SGSDSsample4_R02_MSG_T0_msms_28125;B_D140314_SGSDSsample6_R03_MSG_T0_msms_28241;B_D140314_SGSDSsample8_R02_MSG_T0_msms_28255	964.958	964.96	63.7005	65.7005	3242604,3242601,3242603,3242605,3242600,3242608,3242602,3242611,3242613,3242610,3242612,3242606,3242607,3242609	14	1926.9	2	36.0938	14		1	65.233;64.876;NA;65.564;64.721;64.149;65.678;64.632;64.826;64.915;64.341;NA;NA;64.68;NA;NA;NA;64.599;NA;64.2;NA;NA;64.375;NA	964.458821284707;964.458219273825;NA;964.460969651835;964.459271916397;964.46192989258;964.459238493774;964.458729714273;964.458295332777;964.45741750909;NaN;NA;NA;964.458371148555;NA;NA;NA;NaN;NA;964.460056713048;NA;NA;NaN;NA	NaN;35.414;NA;NaN;44.765;33.866;34.378;49.5;NaN;46.606;32.606;NA;NA;NaN;NA;NA;NA;33.886;NA;15.539;NA;NA;34.378;NA	2	0.5325	0.1755	-0.523626	0.8635	0.0205	-0.5515	0.9775	-0.0685	0.1255	0.2145	-0.3595	-0.229881	0.382297	-0.0205	-0.629531	0.757531	-0.304671	-0.1015	0.667898	-0.5005	-0.128526	-0.225124	-0.3255	-0.0509237	0.0043383	0.0071732	0.00907075	0.0037106	0.0083358	0.0099725	0.0062251	0.0072692	0.0094752	0.0047669	0.00717966	0.0101465	0.00505475	0.0081204	0.0101892	0.00412354	0.00755097	0.0105553	0.00541885	0.0073582	0.00917274	0.00567399	0.00643725	0.0112252	target	FALSE	Q13526
Feature_1350_i	441.243	25.3455	VYVVEGSK	O75844	B_D140314_SGSDSsample1_R03_MSG_T0_msms_9849;B_D140314_SGSDSsample2_R01_MSG_T0_msms_9766;B_D140314_SGSDSsample8_R03_MSG_T0_msms_9860;B_D140314_SGSDSsample6_R01_MSG_T0_msms_10034	441.242	441.244	24.3455	26.3455	292477,292483,292484,292481,292461,292470,292462,292476,292478,292466,292473,292472,292468,292469,292467,292479,292480,292464,292475,292482,292471,292463,292465,292474	24	879.47	2	27.8453	24		0.51595	25.786;25.602;24.882;26.09;25.526;24.577;26.07;25.23;25.451;25.445;25.079;24.937;25.635;25.344;25.025;26.026;25.263;25.485;25.857;25.346;25.345;25.038;25.036;25.343	440.742368307872;440.74279079899;440.742685810356;440.742617374102;440.74238921642;440.742822505054;440.742240821766;440.742471804909;440.742181357786;440.742524258493;440.742856859162;440.742613525327;440.742401671605;440.742617542272;440.74284045956;440.742325675518;440.742707856757;440.742382871211;440.74266428864;440.742540214266;440.742599152614;440.742506658081;440.742508609375;440.742669910467	NaN;NaN;31.289;23.523;NaN;NaN;NaN;NaN;NaN;NaN;NaN;NaN;NaN;NaN;NaN;23.019;NaN;NaN;NaN;NaN;NaN;NaN;NaN;33.55	1	0.4405	0.2565	-0.4635	0.7445	0.1805	-0.7685	0.7245	-0.1155	0.1055	0.0995	-0.2665	-0.4085	0.2895	-0.0015	-0.3205	0.6805	-0.0825	0.1395	0.5115	0.0005	-0.0005	-0.3075	-0.3095	-0.0025	0.0021379	0.0031408	0.0039301	0.001822	0.004182	0.0044964	0.0029558	0.0034945	0.0044777	0.0021549	0.0031362	0.0047048	0.0026581	0.0038327	0.0048352	0.0024243	0.0033408	0.0049155	0.002578	0.0037039	0.0043959	0.0027309	0.0032057	0.0052115	target	FALSE	O75844
Feature_1354_i	939.471	86.8235	VYVGSIYYELGEDTIR	Q9UHX1	B_D140314_SGSDSsample4_R03_MSG_T0_msms_38558;B_D140314_SGSDSsample4_R01_MSG_T0_msms_38618;B_D140314_SGSDSsample8_R01_MSG_T0_msms_38658;B_D140314_SGSDSsample6_R02_MSG_T0_msms_38679;B_D140314_SGSDSsample1_R02_MSG_T0_msms_38339;B_D140314_SGSDSsample3_R03_MSG_T0_msms_38422;B_D140314_SGSDSsample5_R02_MSG_T0_msms_38724;B_D140314_SGSDSsample7_R02_MSG_T0_msms_38691;B_D140314_SGSDSsample2_R01_MSG_T0_msms_38557;B_D140314_SGSDSsample7_R03_MSG_T0_msms_38645;B_D140314_SGSDSsample2_R02_MSG_T0_msms_38615;B_D140314_SGSDSsample4_R02_MSG_T0_msms_38570;B_D140314_SGSDSsample1_R01_MSG_T0_msms_38513;B_D140314_SGSDSsample6_R01_MSG_T0_msms_38845;B_D140314_SGSDSsample7_R01_MSG_T0_msms_38620;B_D140314_SGSDSsample3_R01_MSG_T0_msms_38480	939.47	939.472	85.8235	87.8235	3170055,3170044,3170042,3170051,3170052,3170053,3170059,3170047,3170037,3170041,3170045,3170058,3170049,3170054,3170038,3170050,3170039,3170043,3170036,3170046,3170048,3170056,3170040,3170057	24	1875.93	2	23.2093	24		0.86409	87.61;87.011;86.555;87.748;87.069;86.48;87.692;86.926;87.032;87.284;86.649;86.771;87.352;86.876;86.34;87.643;86.57;86.762;87.44;86.621;86.637;86.636;86.637;86.736	938.966639403498;938.968702055876;938.965930668854;938.968571129307;938.966915213304;938.968860495863;938.967853852456;938.970870012666;938.969895353755;938.966459961321;938.969783469129;938.96826345057;938.969621649619;938.96909529609;938.969972581105;938.968970998661;938.96763808156;938.969393150414;938.968421299941;938.971382484148;938.968512135897;938.971156240333;938.969357865875;938.969839782524	39.266;22.232;NaN;18.625;15.202;NaN;29.936;NaN;23.226;31.597;17.666;21.631;NaN;18.625;NaN;16.942;14.9;NaN;24.291;22.046;30.872;24.291;NaN;NaN	1	0.7865	0.1875	-0.2685	0.9245	0.2455	-0.3435	0.8685	0.1025	0.2085	0.4605	-0.1745	-0.0525	0.5285	0.0525	-0.4835	0.8195	-0.2535	-0.0615	0.6165	-0.2025	-0.1865	-0.1875	-0.1865	-0.0875	0.0042648	0.0067889	0.0092362	0.0039271	0.0083058	0.0099177	0.0062106	0.0073285	0.0092257	0.0048138	0.0069878	0.010071	0.0051832	0.0081904	0.010127	0.004242	0.0074216	0.010436	0.0056417	0.0074134	0.0089787	0.0050475	0.0066795	0.010922	target	FALSE	Q9UHX1
Feature_1355_i	860.956	47.1565	VYVGNLGTGAGKGELER	Q16629	B_D140314_SGSDSsample4_R02_MSG_T0_msms_19896;B_D140314_SGSDSsample2_R03_MSG_T0_msms_19910;B_D140314_SGSDSsample1_R03_MSG_T0_msms_19973;B_D140314_SGSDSsample4_R01_MSG_T0_msms_19998;B_D140314_SGSDSsample5_R03_MSG_T0_msms_19990;B_D140314_SGSDSsample8_R02_MSG_T0_msms_20085;B_D140314_SGSDSsample6_R02_MSG_T0_msms_20106;B_D140314_SGSDSsample2_R02_MSG_T0_msms_20107;B_D140314_SGSDSsample8_R01_MSG_T0_msms_20117;B_D140314_SGSDSsample6_R03_MSG_T0_msms_20096;B_D140314_SGSDSsample4_R03_MSG_T0_msms_19977;B_D140314_SGSDSsample7_R03_MSG_T0_msms_20206;B_D140314_SGSDSsample7_R01_MSG_T0_msms_20173;B_D140314_SGSDSsample3_R02_MSG_T0_msms_19985;B_D140314_SGSDSsample8_R03_MSG_T0_msms_20078;B_D140314_SGSDSsample3_R03_MSG_T0_msms_19912;B_D140314_SGSDSsample2_R01_MSG_T0_msms_19991;B_D140314_SGSDSsample3_R01_MSG_T0_msms_20030;B_D140314_SGSDSsample6_R01_MSG_T0_msms_20264;B_D140314_SGSDSsample1_R01_MSG_T0_msms_19968	860.955	860.957	46.1565	48.1565	2895549,2895563,2895562,2895544,2895541,2895548,2895551,2895558,2895553,2895543,2895557,2895554,2895550,2895556,2895555,2895546,2895559,2895560,2895547,2895542,2895561,2895545,2895552,2895540	24	1718.9	2	34.9686	24		0.44494	47.799;47.437;46.502;47.94;47.38;46.498;48.075;47.129;47.354;47.344;46.787;46.926;47.695;47.111;46.484;47.839;46.828;47.211;47.793;46.857;47.101;46.946;46.886;47.184	860.455507089423;860.455043461552;860.454958606053;860.455819351064;860.45500812377;860.455623428518;860.454990705677;860.456586976898;860.455928388431;860.455024771658;860.455620109088;860.455395881293;860.455761126552;860.456063029658;860.455569066591;860.455941490451;860.455662924092;860.455322423065;860.456004343642;860.455758255506;860.455633412229;860.455571810483;860.456139985509;860.455921606262	32.062;NaN;22.72;42.556;64.55;20.663;31.639;43.628;46.592;22.533;20.427;32.062;NaN;NaN;47.288;30.872;30.828;29.807;39.661;NaN;42.041;21.631;29.807;48.004	1	0.6425	0.2805	-0.6545	0.7835	0.2235	-0.6585	0.9185	-0.0275	0.1975	0.1875	-0.3695	-0.2305	0.5385	-0.0455	-0.6725	0.6825	-0.3285	0.0545	0.6365	-0.2995	-0.0555	-0.2105	-0.2705	0.0275	0.003629	0.0064894	0.0079633	0.0032768	0.0073146	0.0091681	0.0053892	0.0063181	0.0082999	0.0041422	0.0061171	0.009027	0.0045012	0.0076034	0.0088657	0.003823	0.0069131	0.009413	0.004818	0.0065851	0.0081928	0.0051415	0.0057753	0.0097002	target	FALSE	Q16629
Feature_1356_i	568.81	40.079	VYVGNLGTGAGK	Q16629	B_D140314_SGSDSsample4_R01_MSG_T0_msms_16576;B_D140314_SGSDSsample4_R02_MSG_T0_msms_16514;B_D140314_SGSDSsample3_R02_MSG_T0_msms_16553;B_D140314_SGSDSsample5_R02_MSG_T0_msms_16783;B_D140314_SGSDSsample6_R02_MSG_T0_msms_16773;B_D140314_SGSDSsample4_R03_MSG_T0_msms_16554;B_D140314_SGSDSsample7_R03_MSG_T0_msms_16842;B_D140314_SGSDSsample3_R01_MSG_T0_msms_16717;B_D140314_SGSDSsample2_R02_MSG_T0_msms_16717;B_D140314_SGSDSsample6_R03_MSG_T0_msms_16698;B_D140314_SGSDSsample7_R01_MSG_T0_msms_16767	568.809	568.811	39.079	41.079	1232573,1232574,1232572,1232581,1232576,1232512,1232580,1232575,1232584,1232579,1232571,1232583,1232570,1232577,1232585,1232582,1232578,1232586,1232587	19	1134.6	2	22.3575	18		0.60569	40.729;NA;NA;NA;40.299;NA;41.194;40.016;40.254;40.216;39.698;39.777;40.445;40.039;NA;40.87;39.8;40.079;40.734;39.798;40.159;39.649;39.726;40.047	568.308843038176;NA;NA;NA;568.308850359616;NA;568.308796747313;568.308918088049;568.308750098446;568.308999371457;568.308785102878;568.308788417655;568.308751266647;568.309156043371;NA;568.308827593334;568.308914896036;568.308948017601;568.309255748932;568.308548265258;568.308884202684;568.308531026349;568.308857046403;568.308715545197	NaN;NA;NA;NA;28.958;NA;19.243;36.424;NaN;19.243;19.243;19.762;NaN;19.243;NA;NaN;0;18.745;16.671;NaN;26.043;NaN;NaN;NaN	1	0.65	0.346343	-0.611968	0.749803	0.22	-0.693684	1.115	-0.063	0.175	0.137	-0.381	-0.302	0.366	-0.04	-0.658978	0.791	-0.279	0	0.655	-0.281	0.08	-0.43	-0.353	-0.032	0.0029128	0.00397799	0.00522919	0.00226079	0.0052744	0.00587753	0.0039793	0.0045191	0.005947	0.0029655	0.004407	0.0063145	0.0033826	0.0047951	0.00638435	0.0029437	0.00440739	0.0063756	0.0032849	0.0048266	0.0056274	0.0037433	0.0041749	0.006934	target	FALSE	Q16629
Feature_1357_i	939.48	43.028	VYVGNLGNNGNKTELER	P84103	B_D140314_SGSDSsample1_R02_MSG_T0_msms_17973;B_D140314_SGSDSsample5_R02_MSG_T0_msms_18217;B_D140314_SGSDSsample8_R02_MSG_T0_msms_18119;B_D140314_SGSDSsample3_R01_MSG_T0_msms_18114;B_D140314_SGSDSsample4_R03_MSG_T0_msms_18028;B_D140314_SGSDSsample7_R02_MSG_T0_msms_18184;B_D140314_SGSDSsample3_R03_MSG_T0_msms_17928;B_D140314_SGSDSsample4_R01_MSG_T0_msms_17997;B_D140314_SGSDSsample5_R01_MSG_T0_msms_18149;B_D140314_SGSDSsample1_R01_MSG_T0_msms_18023;B_D140314_SGSDSsample6_R03_MSG_T0_msms_18140;B_D140314_SGSDSsample3_R02_MSG_T0_msms_17986;B_D140314_SGSDSsample1_R03_MSG_T0_msms_18000;B_D140314_SGSDSsample7_R03_MSG_T0_msms_18260;B_D140314_SGSDSsample2_R01_MSG_T0_msms_17998;B_D140314_SGSDSsample8_R01_MSG_T0_msms_18123;B_D140314_SGSDSsample4_R02_MSG_T0_msms_17952;B_D140314_SGSDSsample8_R03_MSG_T0_msms_18119;B_D140314_SGSDSsample5_R03_MSG_T0_msms_18030;B_D140314_SGSDSsample2_R03_MSG_T0_msms_17945;B_D140314_SGSDSsample7_R01_MSG_T0_msms_18203	939.479	939.481	42.028	44.028	3170148,3170159,3170166,3170152,3170157,3170163,3170154,3170168,3170155,3170158,3170147,3170161,3170170,3170153,3170149,3170164,3170150,3170165,3170169,3170156,3170167,3170160,3170151,3170162	24	1875.94	2	45.5586	24		0.47001	43.632;43.308;42.355;43.664;43.195;42.348;43.988;42.895;43.147;43.086;42.61;42.81;43.33;42.965;42.372;43.705;42.699;43.036;43.588;42.634;43.09;42.63;42.693;43.02	938.980342197225;938.979614943309;938.980004519917;938.980083518555;938.97947004194;938.979359801342;938.979739154624;938.979542259079;938.979592342563;938.982182359465;938.979698864309;938.979537582093;938.979403280663;938.979201622707;938.979639396566;938.979449944923;938.978662540145;938.979076739812;938.978904916029;938.979635901854;938.978993902169;938.979272685545;938.980241385482;938.979826930038	51.218;29.936;50.207;30.872;NaN;45.257;21.251;55.452;59.57;53.528;44.299;42.041;22.917;51.774;41.052;NaN;NaN;72.958;57.019;43.544;30.872;43.544;53.967;55.452	1	0.604	0.28	-0.673	0.636	0.167	-0.68	0.96	-0.133	0.119	0.058	-0.418	-0.218	0.302	-0.063	-0.656	0.677	-0.329	0.008	0.56	-0.394	0.062	-0.398	-0.335	-0.008	0.003949	0.0072801	0.0084444	0.0035115	0.0081432	0.0096268	0.005768	0.0067693	0.0089792	0.004265	0.0063883	0.0096134	0.0048035	0.0082853	0.0095713	0.0041174	0.0073439	0.010168	0.0052449	0.0068607	0.0089608	0.00566	0.0061072	0.010477	target	FALSE	P84103
Feature_1358_i	625.321	34.37	VYVGNLGNNGNK	P84103	B_D140314_SGSDSsample7_R03_MSG_T0_msms_14132	625.32	625.322	33.37	35.37	1631763,1631755,1631772,1631767,1631758,1631752,1631769,1631760,1631753,1631756,1631759,1631764,1631771,1631754,1631768,1631761,1631762,1631766,1631757,1631770,1631765	21	1247.63	2	27.742	21		0.87999	35.024;34.76;33.769;35.201;34.646;33.588;35.345;34.347;34.571;34.469;34.035;34.066;34.7;34.325;33.73;35.161;34.133;34.37;34.959;33.999;34.352;NA;NA;NA	624.818391461764;624.819011932486;624.819342059407;624.818757893305;624.818363854414;624.818614515471;624.818620160917;624.818665824461;624.818193704825;624.818834109096;624.818659115746;624.818492633925;624.818285142679;624.818464626406;624.818976643926;624.818540158075;624.818865112226;624.818633965119;624.818929522636;624.818938405794;624.818531519548;NA;NA;NA	NaN;NaN;NaN;NaN;NaN;NaN;NaN;NaN;NaN;NaN;NaN;NaN;NaN;NaN;NaN;NaN;NaN;NaN;NaN;NaN;27.742;NA;NA;NA	1	0.654	0.39	-0.601	0.831	0.276	-0.782	0.975	-0.023	0.201	0.099	-0.335	-0.304	0.33	-0.045	-0.64	0.791	-0.237	0	0.589	-0.371	-0.018	-0.40552	-0.350244	0.035162	0.0031367	0.0044049	0.0056873	0.0025454	0.005736	0.0064612	0.0041581	0.0048143	0.0063179	0.0031174	0.0045967	0.0067389	0.003586	0.0053943	0.0068528	0.0031776	0.0048472	0.0069441	0.0035928	0.0051161	0.006163	0.00390389	0.00446124	0.0073933	target	FALSE	P84103
Feature_1361_i	507.77	44.035	VYTQVEFK	Q9NQ50	B_D140314_SGSDSsample1_R03_MSG_T0_msms_18359;B_D140314_SGSDSsample3_R03_MSG_T0_msms_18303	507.769	507.771	43.035	45.035	786990,786994,786993,786992,786991,786987,786978,786986,786981,786980,786989,786985,786984,786979,786988,786983,786982	17	1012.52	2	27.5395	17		0.74934	44.503;44.152;43.154;44.576;44.05;42.988;44.903;43.74;44.02;43.954;43.361;43.474;44.12;NA;NA;44.52;NA;NA;44.47;NA;NA;43.386;43.424;NA	507.269434010489;507.269878550433;507.269641862683;507.269754668732;507.269339063785;507.269801534381;507.269123805989;507.269520098195;507.269340959596;507.269592205805;507.269306889166;507.269694035164;507.270207404329;NA;NA;507.270385686935;NA;NA;507.270553973686;NA;NA;507.270080085106;507.270454224651;NA	NaN;NaN;30.185;NaN;NaN;NaN;NaN;NaN;24.894;NaN;NaN;NaN;NaN;NA;NA;NaN;NA;NA;NaN;NA;NA;NaN;NaN;NA	1	0.468	0.117	-0.881	0.541	0.015	-1.047	0.868	-0.295	-0.015	-0.081	-0.674	-0.561	0.085	-0.03248	-0.689	0.485	-0.281654	0.0220381	0.435	-0.277933	0.0300957	-0.649	-0.611	0.0167894	0.0026346	0.0035381	0.0046931	0.0019724	0.00468	0.0052639	0.003614	0.0041643	0.0053485	0.0026881	0.0040143	0.0056903	0.0031236	0.00422362	0.00574122	0.0027014	0.00394334	0.00569667	0.0029519	0.0044819	0.00500092	0.0033925	0.0037779	0.00629471	target	FALSE	Q9NQ50
Feature_1363_i	522.943	68.632	VYTHEVVTLWYR	P06493	B_D140314_SGSDSsample5_R01_MSG_T0_msms_30289;B_D140314_SGSDSsample7_R03_MSG_T0_msms_30252;B_D140314_SGSDSsample2_R02_MSG_T0_msms_30196;B_D140314_SGSDSsample8_R02_MSG_T0_msms_30151;B_D140314_SGSDSsample8_R03_MSG_T0_msms_30048;B_D140314_SGSDSsample5_R02_MSG_T0_msms_30352;B_D140314_SGSDSsample6_R03_MSG_T0_msms_30195;B_D140314_SGSDSsample1_R02_MSG_T0_msms_30017;B_D140314_SGSDSsample4_R03_MSG_T0_msms_30068;B_D140314_SGSDSsample1_R03_MSG_T0_msms_30088;B_D140314_SGSDSsample4_R01_MSG_T0_msms_30199;B_D140314_SGSDSsample6_R01_MSG_T0_msms_30483;B_D140314_SGSDSsample3_R03_MSG_T0_msms_30097;B_D140314_SGSDSsample4_R02_MSG_T0_msms_30053;B_D140314_SGSDSsample7_R01_MSG_T0_msms_30315;B_D140314_SGSDSsample2_R03_MSG_T0_msms_30081;B_D140314_SGSDSsample3_R01_MSG_T0_msms_30268;B_D140314_SGSDSsample2_R01_MSG_T0_msms_30275;B_D140314_SGSDSsample5_R03_MSG_T0_msms_30083;B_D140314_SGSDSsample8_R01_MSG_T0_msms_30153	522.942	522.944	67.632	69.632	897359,897365,897352,897369,897367,897368,897371,897360,897363,897349,897358,897350,897356,897362,897355,897370,897357,897364,897353,897354,897351,897361,897366	23	1564.8	3	22.9339	23		1	NA;69.085;68.198;69.986;68.983;68.289;70.12;68.833;69.114;69.172;68.525;68.542;69.322;68.85;68.087;69.696;68.393;68.781;69.513;68.359;68.632;68.389;68.423;68.629	NA;522.609257785662;522.609127168716;522.60924579004;522.609055044231;522.609069243136;522.608759058278;522.608752840063;522.608375314245;522.608798546795;522.608130858395;522.608339899801;522.607828787786;522.609228129208;NaN;522.608776088545;522.609238293946;522.60837135095;522.608589309943;522.608486500041;522.608347222904;NaN;522.60832332056;522.608189387641	NA;21.55;21.557;42.041;20.84;20.84;32.062;NaN;13.404;12.36;12.165;21.301;20.463;21.251;30.828;31.639;NaN;20.663;15.031;NaN;21.557;28.764;21.557;28.806	1	0.708273	0.453	-0.434	1.354	0.351	-0.343	1.488	0.201	0.482	0.54	-0.107	-0.09	0.69	0.218	-0.545	1.064	-0.239	0.149	0.881	-0.273	0	-0.243	-0.209	-0.003	0.00285558	0.0034116	0.0050831	0.0021514	0.0048177	0.0055411	0.0038975	0.0044691	0.0056348	0.0030399	0.0044776	0.0060261	0.003316	0.0041469	0.00608711	0.0027347	0.0041079	0.0059635	0.0031119	0.0047709	0.0050993	0.00327316	0.0040469	0.006704	target	FALSE	P06493
Feature_1364_i	601.313	68.056	VYTDVQQVASSLTHPR	Q14166	B_D140314_SGSDSsample1_R03_MSG_T0_msms_29775;B_D140314_SGSDSsample7_R03_MSG_T0_msms_29899;B_D140314_SGSDSsample4_R02_MSG_T0_msms_29748;B_D140314_SGSDSsample4_R03_MSG_T0_msms_29733;B_D140314_SGSDSsample6_R03_MSG_T0_msms_29856	601.312	601.314	67.056	69.056	1462280,1462298,1462295,1462287,1462285,1462290,1462284,1462292,1462299,1462281,1462300,1462291,1462294,1462297,1462289,1462286,1462293,1462288,1462296,1462282,1462283	21	1799.92	3	21.6928	21		0.69447	68.692;68.309;67.469;69.018;68.239;67.522;NA;68.12;68.317;68.348;67.744;67.812;NA;68.13;67.39;68.897;67.632;68.056;68.658;67.724;67.91;67.677;67.719;NA	600.979439381816;600.980412812341;600.980096101319;600.980583075921;600.980325816805;600.979819578391;NA;600.979825847901;600.979449186812;600.979479588022;600.979174755301;600.979962763308;NA;600.980082161143;600.979250804719;600.982260873392;600.979832070378;600.98007413165;600.980295590662;600.981361098293;600.98024600474;600.979690994384;600.980000135544;NA	NaN;NaN;17.252;NaN;NaN;NaN;NA;NaN;NaN;NaN;25.866;22.475;NA;NaN;NaN;NaN;NaN;25.59;NaN;NaN;17.281;NaN;NaN;NA	1	0.636	0.253	-0.587	0.962	0.183	-0.534	1.01395	0.064	0.261	0.292	-0.312	-0.244	0.386747	0.074	-0.666	0.841	-0.424	0	0.602	-0.332	-0.146	-0.379	-0.337	-0.0690722	0.0032824	0.0039357	0.0058444	0.0024888	0.0054926	0.0063803	0.00437104	0.0049864	0.006393	0.0034578	0.0051043	0.0068788	0.00362955	0.0048076	0.006985	0.0030114	0.0047588	0.0068298	0.0035353	0.0053348	0.0058456	0.0037542	0.0045603	0.00762026	target	FALSE	Q14166
Feature_1366_i	562.749	46.633	VYSYFECR	P43490	B_D140314_SGSDSsample1_R01_MSG_T0_msms_19754;B_D140314_SGSDSsample3_R03_MSG_T0_msms_19632;B_D140314_SGSDSsample2_R01_MSG_T0_msms_19782;B_D140314_SGSDSsample6_R01_MSG_T0_msms_20030;B_D140314_SGSDSsample2_R02_MSG_T0_msms_19838	562.748	562.75	45.633	47.633	1188033,1188025,1188030,1188038,1188035,1188028,1188026,1188029,1188027,1188043,1188036,1188032,1188039,1188034,1188041,1188047,1188042,1188037,1188044,1188045,1188048,1188040,1188031,1188046	24	1122.48	2	35.4512	24		0.51235	47.355;46.962;45.89;47.553;46.89;45.98;47.729;46.623;46.796;46.852;46.318;46.477;47.196;46.644;46.001;47.412;46.278;46.73;47.367;46.41;46.633;46.391;46.451;46.598	562.247036887121;562.24791040959;562.248349169602;562.247688667345;562.247104765695;562.247693091814;562.247581008777;562.247597070822;562.24731570629;562.247507391407;562.248140842438;562.247680627614;562.247409676536;562.247798796055;562.248180805165;562.247202835704;562.247468894438;562.247999217805;562.247885922002;562.248056700602;562.247848784388;562.247599488071;562.247526825098;562.247596840722	28.512;NaN;NaN;24.632;36.395;NaN;NaN;NaN;28.512;NaN;NaN;NaN;NaN;NaN;NaN;59.205;NaN;NaN;NaN;NaN;NaN;NaN;NaN;NaN	1	0.722	0.329	-0.743	0.92	0.257	-0.653	1.096	-0.01	0.163	0.219	-0.315	-0.156	0.563	0.011	-0.632	0.779	-0.355	0.097	0.734	-0.223	0	-0.242	-0.182	-0.035	0.0029506	0.0039095	0.005231	0.0021792	0.0051663	0.005851	0.0040348	0.0045407	0.0059608	0.0030161	0.0045218	0.0063587	0.0033856	0.0046802	0.006372	0.0028913	0.0043916	0.0063326	0.0032465	0.0048575	0.0055494	0.0038045	0.0041771	0.0069567	target	FALSE	P43490
Feature_1367_i	470.252	41.0255	VYSVLSDR	Q8WXX5	B_D140314_SGSDSsample2_R03_MSG_T0_msms_16937	470.251	470.253	40.0255	42.0255	508392,508394,508396,508402,508391,508393,508400,508386,508395,508401,508399,508403,508385,508389,508384,508382,508404,508397,508387,508383,508390,508388,508398	23	937.487	2	37.021	23		0.44494	41.812;41.468;40.304;41.975;41.344;40.247;42.217;41.009;41.264;41.241;40.641;40.741;41.552;NA;40.222;41.893;40.683;41.075;41.785;40.703;41.042;40.492;40.606;40.924	469.750160774594;469.751186041166;469.751234632761;469.751126561155;469.750828465477;469.750745514499;469.750466288585;469.750778124918;469.750245024743;469.750656862995;469.750651221696;469.750798937506;469.750453592229;NA;469.75070765515;469.750556564422;469.750506280099;469.75075745061;469.750541982776;469.750626667673;469.75100065792;469.750707803985;469.750903902264;469.750609887272	NaN;NaN;NaN;NaN;NaN;37.021;NaN;NaN;NaN;NaN;NaN;NaN;NaN;NA;NaN;NaN;NaN;NaN;NaN;NaN;NaN;NaN;NaN;NaN	1	0.7865	0.4425	-0.7215	0.9495	0.3185	-0.7785	1.1915	-0.0165	0.2385	0.2155	-0.3845	-0.2845	0.5265	-0.0175873	-0.8035	0.8675	-0.3425	0.0495	0.7595	-0.3225	0.0165	-0.5335	-0.4195	-0.1015	0.0024167	0.0032865	0.0043216	0.0018376	0.004352	0.0048632	0.0033179	0.0038414	0.0049245	0.0024615	0.0036614	0.0052329	0.0028835	0.00393255	0.0052763	0.0025224	0.0036191	0.0052765	0.0027351	0.0040894	0.0046492	0.0031043	0.0034848	0.0057408	target	FALSE	Q8WXX5
Feature_1369_i	659.359	78.7245	VYSTALSSFLTK	Q9BQG0	B_D140314_SGSDSsample4_R03_MSG_T0_msms_34760;B_D140314_SGSDSsample5_R01_MSG_T0_msms_35023;B_D140314_SGSDSsample7_R02_MSG_T0_msms_34962;B_D140314_SGSDSsample3_R03_MSG_T0_msms_34710;B_D140314_SGSDSsample1_R02_MSG_T0_msms_34720;B_D140314_SGSDSsample5_R03_MSG_T0_msms_34808	659.358	659.36	77.7245	79.7245	1855479,1855480,1855494,1855486,1855475,1855476,1855482,1855478,1855481,1855488,1855474,1855495,1855473,1855483,1855492,1855489,1855477,1855485,1855496,1855491,1855487,1855493,1855490,1855484	24	1315.7	2	23.2542	24		0.58578	79.697;79.113;78.353;79.908;79.06;78.342;79.94;78.869;79.111;79.276;78.551;78.645;79.367;78.903;78.206;79.756;78.491;78.738;79.566;78.496;78.621;78.674;78.616;78.711	658.859207705853;658.860411142783;658.85909483713;658.859849783997;658.859923195647;658.858879837282;658.85967180942;658.859572722526;658.859599285833;658.859324836396;658.858735469075;658.859094512976;658.859677423033;658.859529667309;658.858712626655;658.859201944257;658.859374091715;658.859366693285;658.85946156324;658.859036167759;658.859284043099;658.859521389143;658.859124613323;658.85937445817	NaN;26.514;NaN;NaN;NaN;NaN;NaN;NaN;26.673;NaN;NaN;29.473;19.243;NaN;21.993;NaN;NaN;NaN;NaN;15.629;NaN;NaN;NaN;NaN	1	0.9725	0.3885	-0.3715	1.1835	0.3355	-0.3825	1.2155	0.1445	0.3865	0.5515	-0.1735	-0.0795	0.6425	0.1785	-0.5185	1.0315	-0.2335	0.0135	0.8415	-0.2285	-0.1035	-0.0505	-0.1085	-0.0135	0.0035347	0.0042596	0.0065578	0.0028386	0.0059501	0.0070866	0.0047031	0.0054364	0.0068608	0.0037434	0.0054508	0.0074784	0.0039694	0.0054556	0.0075757	0.0032825	0.0052331	0.0074823	0.0039611	0.0057755	0.0064135	0.0037878	0.0050272	0.0082021	target	FALSE	Q9BQG0
Feature_1370_i	698.739	105.075	VYSPHVLNLTLIDLPGITK	P50570	B_D140314_SGSDSsample6_R02_MSG_T0_msms_47158;B_D140314_SGSDSsample4_R01_MSG_T0_msms_47172;B_D140314_SGSDSsample7_R02_MSG_T0_msms_47164;B_D140314_SGSDSsample5_R02_MSG_T0_msms_47090;B_D140314_SGSDSsample5_R03_MSG_T0_msms_47075	698.738	698.74	104.075	106.075	2099616,2099623,2099618,2099619,2099624,2099622,2099613,2099625,2099617,2099626,2099614,2099620,2099621,2099615	14	2092.19	3	24.3214	14		0.44494	106;105.17;NA;NA;NA;104.77;105.86;105.09;NA;105.62;104.97;NA;105.58;104.79;104.51;105.88;104.8;105.06;NA;104.68;NA;NA;NA;NA	698.406228465948;698.407633850015;NA;NA;NA;698.406333773017;698.407483274492;698.40777071289;NA;698.405554064352;698.405616029545;NA;698.405832970889;698.407226425524;698.406104997388;698.406620188821;698.405255848789;698.406768815279;NA;698.405215032247;NA;NA;NA;NA	NaN;NaN;NA;NA;NA;NaN;NaN;NaN;NA;21.803;NaN;NA;NaN;22.653;30.416;NaN;22.435;NaN;NA;24.3;NA;NA;NA;NA	1	0.925	0.095	-0.16065	1.01106	0.141218	-0.305	0.785	0.015	0.0403057	0.545	-0.105	-0.0763142	0.505	-0.285	-0.565	0.805	-0.275	-0.015	0.466172	-0.395	-0.251455	-0.391348	-0.451826	-0.41958	0.0036517	0.0047701	0.00728452	0.00323306	0.00640009	0.0076296	0.0050053	0.0058878	0.00715406	0.003963	0.0056354	0.0080246	0.0043198	0.0062246	0.0081104	0.003603	0.0055425	0.0080218	0.00447187	0.0061759	0.00693734	0.00425553	0.00554311	0.00850068	target	FALSE	P50570|Q9UQ16
Feature_1371_i	646.292	47.358	VYQWDDPDPR	P49327	B_D140314_SGSDSsample3_R02_MSG_T0_msms_20011;B_D140314_SGSDSsample7_R01_MSG_T0_msms_20224	646.291	646.293	46.358	48.358	1768861,1768867,1768860,1768855,1768872,1768850,1768854,1768871,1768869,1768864,1768866,1768863,1768853,1768857,1768851,1768852,1768870,1768856,1768865,1768858,1768868,1768859,1768862,1768873	24	1289.57	2	21.608	24		0.50059	47.964;47.635;46.689;48.166;47.57;46.677;48.302;47.372;47.47;47.564;47.011;47.083;47.854;47.336;46.709;48.045;47.037;47.396;48.031;47.106;47.344;47.09;47.121;47.342	645.791005144793;645.791638732547;645.791099104861;645.791701950784;645.791386811543;645.791126084471;645.791119550117;645.791208445247;645.790980625367;645.791126513974;645.790642182053;645.791001511584;645.791273598231;645.791640129218;645.790975886936;645.791468255918;645.791030593285;645.791274192541;645.791594338137;645.791059057257;645.791369796803;645.791053996755;645.79139849348;645.791265769963	NaN;NaN;NaN;NaN;NaN;NaN;NaN;23.429;NaN;NaN;NaN;NaN;NaN;NaN;NaN;NaN;NaN;NaN;19.787;NaN;NaN;NaN;NaN;NaN	1	0.606	0.277	-0.669	0.808	0.212	-0.681	0.944	0.014	0.112	0.206	-0.347	-0.275	0.496	-0.022	-0.649	0.687	-0.321	0.038	0.673	-0.252	-0.014	-0.268	-0.237	-0.016	0.0033582	0.0045199	0.0060361	0.0025211	0.0057675	0.0067849	0.0044331	0.0050723	0.0066521	0.0033859	0.0050698	0.0071706	0.0037282	0.0054588	0.0071793	0.0031846	0.0050863	0.0072134	0.0036923	0.0054084	0.0063138	0.0042076	0.0046698	0.0078181	target	FALSE	P49327
Feature_1372_i	1057.84	98.968	VYQSLCPTSWVTDWDEQRAEGTFPGKI	P14854	B_D140314_SGSDSsample1_R02_MSG_T0_msms_44014;B_D140314_SGSDSsample4_R02_MSG_T0_msms_44181;B_D140314_SGSDSsample5_R03_MSG_T0_msms_44207;B_D140314_SGSDSsample2_R02_MSG_T0_msms_44240;B_D140314_SGSDSsample1_R03_MSG_T0_msms_44308;B_D140314_SGSDSsample2_R03_MSG_T0_msms_44244;B_D140314_SGSDSsample5_R02_MSG_T0_msms_44225;B_D140314_SGSDSsample6_R03_MSG_T0_msms_44225;B_D140314_SGSDSsample7_R02_MSG_T0_msms_44282;B_D140314_SGSDSsample8_R03_MSG_T0_msms_44004	1057.83	1057.84	97.968	99.968	3454517,3454508,3454509,3454514,3454498,3454502,3454504,3454500,3454512,3454515,3454499,3454518,3454513,3454501,3454503,3454511,3454516,3454505,3454506,3454507,3454510	21	3169.48	3	18.4982	21		1.2763	99.865;99.075;98.694;100.02;99.256;98.708;99.925;99.031;98.954;99.593;98.793;99.003;99.386;98.75;98.592;99.783;98.926;98.982;NA;98.782;98.669;NA;NA;98.637	1057.5010061516;1057.5011538355;1057.50052463616;1057.5012172448;1057.49933484295;1057.50072039738;1057.49953988578;1057.49896941317;1057.49974449239;1057.49931995525;1057.50047536193;1057.50131601387;1057.50110038949;1057.4997421765;1057.49994790798;1057.50104282112;1057.49872456156;1057.50131643648;NA;1057.50043286281;1057.5007148029;NA;NA;1057.49893718332	NaN;12.939;18.101;NaN;24.459;17.716;NaN;NaN;NaN;NaN;17.716;NaN;NaN;18.101;17.216;NaN;NaN;23.516;NA;17.502;NaN;NA;NA;17.716	1	0.897	0.107	-0.274	1.052	0.288	-0.26	0.957	0.063	-0.014	0.625	-0.175	0.035	0.418	-0.218	-0.376	0.815	-0.042	0.014	0.495522	-0.186	-0.299	-0.342979	-0.386816	-0.331	0.0049435	0.0077688	0.010353	0.0043899	0.0096734	0.010637	0.007035	0.008293	0.0104	0.0050483	0.0077681	0.011241	0.0058345	0.00936	0.0115	0.0047658	0.0079484	0.011703	0.00646742	0.0080279	0.010259	0.00599347	0.00746696	0.012232	target	FALSE	P14854
Feature_1374_i	757.678	91.781	VYQSLCPTSWVTDWDEQR	P14854	B_D140314_SGSDSsample5_R01_MSG_T0_msms_41011;B_D140314_SGSDSsample2_R01_MSG_T0_msms_40907;B_D140314_SGSDSsample7_R01_MSG_T0_msms_40935;B_D140314_SGSDSsample7_R02_MSG_T0_msms_40991;B_D140314_SGSDSsample2_R03_MSG_T0_msms_40862;B_D140314_SGSDSsample5_R03_MSG_T0_msms_40924;B_D140314_SGSDSsample1_R01_MSG_T0_msms_40888;B_D140314_SGSDSsample6_R01_MSG_T0_msms_41188;B_D140314_SGSDSsample7_R03_MSG_T0_msms_40911;B_D140314_SGSDSsample3_R01_MSG_T0_msms_40815;B_D140314_SGSDSsample8_R03_MSG_T0_msms_40713;B_D140314_SGSDSsample6_R03_MSG_T0_msms_40862;B_D140314_SGSDSsample3_R03_MSG_T0_msms_40681;B_D140314_SGSDSsample4_R02_MSG_T0_msms_40860;B_D140314_SGSDSsample4_R03_MSG_T0_msms_40847;B_D140314_SGSDSsample1_R02_MSG_T0_msms_40626;B_D140314_SGSDSsample5_R02_MSG_T0_msms_40979;B_D140314_SGSDSsample6_R02_MSG_T0_msms_40958	757.677	757.679	90.781	92.781	2419528,2419541,2419522,2419534,2419535,2419538,2419523,2419530,2419539,2419520,2419531,2419542,2419536,2419524,2419537,2419533,2419525,2419526,2419527,2419521,2419540,2419529,2419532,2419543	24	2269.01	3	21.2632	24		0.61365	92.671;91.896;91.678;92.806;92.035;91.515;92.764;91.954;91.923;92.377;91.757;91.781;92.407;91.827;91.384;92.774;91.514;91.759;92.394;91.589;91.625;91.631;91.539;91.573	757.342090073618;757.345330164186;757.343120497739;757.345705863529;757.344851849794;757.344330537241;757.344497473776;757.343935395327;757.343369856093;757.344197741797;757.344719314564;757.344139830213;757.344378831432;757.342666538033;757.344597607789;757.344640576493;757.345004715904;757.344705023835;757.344858454888;757.344485801003;757.344141855208;757.342867121049;757.34478652744;757.344983120497	15.942;20.091;NaN;40.962;NaN;42.277;23.799;NaN;23.799;NaN;23.799;24.041;14.254;15.592;15.766;19.819;15.254;15.942;16.123;16.123;15.592;NaN;NaN;23.562	2	0.89	0.115	-0.103	1.025	0.254	-0.266	0.983	0.173	0.142	0.596	-0.024	0	0.626	0.046	-0.397	0.993	-0.267	-0.022	0.613	-0.192	-0.156	-0.15	-0.242	-0.208	0.0036915	0.0051917	0.0077566	0.0034224	0.0066831	0.0082926	0.0051919	0.0061469	0.0075742	0.0041822	0.0059859	0.0084367	0.0044489	0.0066293	0.008528	0.0036925	0.0060524	0.0085864	0.0046532	0.0064691	0.0073641	0.0041617	0.0057621	0.0090869	target	FALSE	P14854
Feature_1376_i	908.103	97.208	VYQPVSCPLSDLSENVESVVNEEK	Q99590	B_D140314_SGSDSsample5_R01_MSG_T0_msms_43471;B_D140314_SGSDSsample6_R03_MSG_T0_msms_43448	908.102	908.104	96.208	98.208	3068284,3068290,3068286,3068287,3068289,3068288,3068285	7	2720.29	3	18.3208	7		0.44494	NA;97.247;NA;NA;NA;NA;NA;NA;NA;NA;97.086;97.108;97.647;NA;NA;NA;96.929;97.208;97.546;NA;NA;NA;NA;NA	NA;907.768148029832;NA;NA;NA;NA;NA;NA;NA;NA;907.767646277678;907.766954518236;907.765428482283;NA;NA;NA;907.766122852856;907.767539468446;907.767254868203;NA;NA;NA;NA;NA	NA;NaN;NA;NA;NA;NA;NA;NA;NA;NA;NaN;NaN;27.055;NA;NA;NA;NaN;9.5865;NaN;NA;NA;NA;NA;NA	1	0.892743	0.039	-0.209287	0.913796	0.194667	-0.289698	0.876473	0.109063	0.112864	0.540869	-0.122	-0.1	0.439	-0.122952	-0.479179	0.825101	-0.279	0	0.338	-0.292532	-0.245039	-0.327566	-0.367276	-0.327209	0.00414014	0.0065913	0.00920321	0.00397172	0.00809661	0.0097733	0.00608278	0.00723741	0.0089165	0.00475122	0.0067447	0.0098644	0.0051396	0.00812374	0.00991461	0.00422611	0.0072505	0.01018	0.0056029	0.00735466	0.00879599	0.00522535	0.00666041	0.010489	target	FALSE	Q99590
Feature_1377_i	572.262	23.328	VYQETSEMR	Q15773	B_D140314_SGSDSsample3_R01_MSG_T0_msms_8715;B_D140314_SGSDSsample7_R02_MSG_T0_msms_9179;B_D140314_SGSDSsample8_R01_MSG_T0_msms_8898;B_D140314_SGSDSsample5_R02_MSG_T0_msms_8968;B_D140314_SGSDSsample7_R01_MSG_T0_msms_8854;B_D140314_SGSDSsample8_R03_MSG_T0_msms_8919;B_D140314_SGSDSsample2_R01_MSG_T0_msms_8748;B_D140314_SGSDSsample7_R03_MSG_T0_msms_9054;B_D140314_SGSDSsample2_R02_MSG_T0_msms_8939;B_D140314_SGSDSsample4_R01_MSG_T0_msms_8772	572.261	572.263	22.328	24.328	1254659,1254667,1254649,1254660,1254653,1254655,1254662,1254651,1254652,1254665,1254661,1254656,1254657,1254647,1254666,1254664,1254654,1254658,1254648,1254650,1254663	21	1141.51	2	29.8503	21		0.55494	23.708;23.519;23.013;23.767;23.449;22.706;23.806;23.275;23.264;23.365;NA;22.995;23.442;23.207;NA;NA;23.149;23.481;23.572;23.45;23.328;22.969;23.021;23.299	571.762265503172;571.762639051941;571.762577434408;571.762244575438;571.761967653459;571.762524130207;571.761976591288;571.76266353701;571.762282245071;571.76261967053;NA;571.762288206528;571.762357220795;571.762509926679;NA;NA;571.761987115488;571.762245550838;571.76243790621;571.762273669667;571.761961565263;571.762355507248;571.762504157772;571.762245174887	NaN;NaN;NaN;33.797;31.934;NaN;23.429;NaN;NaN;31.934;NA;NaN;NaN;41.029;NA;NA;NaN;NaN;24.155;31.074;24.155;32.841;NaN;24.155	1	0.38	0.191	-0.315	0.439	0.121	-0.622	0.478	-0.053	-0.064	0.037	-0.237165	-0.333	0.114	-0.121	-0.3086	0.568688	-0.179	0.153	0.244	0.122	0	-0.359	-0.307	-0.029	0.0027518	0.0040809	0.0050787	0.0024069	0.0054378	0.0058218	0.0037707	0.0043863	0.0057772	0.0027692	0.00407391	0.0060664	0.0033294	0.0049906	0.00627406	0.00301943	0.0043622	0.0063656	0.003317	0.0046655	0.0057081	0.0035104	0.0041028	0.0067261	target	FALSE	Q15773
Feature_1378_i	470.233	47.984	VYNYNHLMPTR	P61353	B_D140314_SGSDSsample2_R02_MSG_T0_msms_20435;B_D140314_SGSDSsample6_R01_MSG_T0_msms_20653;B_D140314_SGSDSsample4_R01_MSG_T0_msms_20326;B_D140314_SGSDSsample3_R02_MSG_T0_msms_20297;B_D140314_SGSDSsample4_R03_MSG_T0_msms_20289;B_D140314_SGSDSsample1_R01_MSG_T0_msms_20376;B_D140314_SGSDSsample8_R02_MSG_T0_msms_20421	470.232	470.234	46.984	48.984	509211,509227,509225,509215,509213,509221,509220,509218,509219,509223,509226,509216,509212,509222,509214,509217,509210,509224,509228,509208	20	1406.68	3	19.4463	19		0.81504	48.802;NA;47.304;NA;48.287;47.438;49.095;47.996;48.308;48.232;47.579;47.784;48.676;NA;47.251;48.883;47.685;48.073;NA;47.69;47.972;47.722;47.8;48.05	469.89940350112;NA;469.899615013343;NA;469.899632834461;469.899462852312;469.899425397825;469.899418721979;469.899183414249;469.899487792106;469.899272983435;469.899577305159;469.899254114968;NA;469.899391829314;469.899250810071;469.899605544686;469.899549283469;NA;469.899148482116;469.899632123992;469.899180576302;469.899580233517;469.899510261902	15.89;NA;NaN;NA;32.523;NaN;NaN;15.202;NaN;15.202;NaN;24.853;NaN;NA;NaN;13.008;NaN;NaN;NA;NaN;NaN;NaN;0;NaN	2	0.818	0.321592	-0.68	0.786918	0.303	-0.546	1.111	0.012	0.324	0.248	-0.405	-0.2	0.692	-0.0447768	-0.733	0.899	-0.299	0.089	0.68155	-0.294	-0.012	-0.262	-0.184	0.066	0.002479	0.00326321	0.0043847	0.00182343	0.0043093	0.0048976	0.0033919	0.0038965	0.004997	0.0025357	0.0038066	0.0053338	0.0029083	0.00391316	0.0053364	0.0024977	0.0036473	0.0053009	0.00274222	0.0041564	0.0046353	0.0031966	0.00349863	0.0058325	target	FALSE	P61353
Feature_1379_i	704.847	48.078	VYNYNHLMPTR	P61353	B_D140314_SGSDSsample6_R01_MSG_T0_msms_20659;B_D140314_SGSDSsample2_R02_MSG_T0_msms_20501;B_D140314_SGSDSsample3_R03_MSG_T0_msms_20301;B_D140314_SGSDSsample6_R02_MSG_T0_msms_20483;B_D140314_SGSDSsample8_R02_MSG_T0_msms_20457;B_D140314_SGSDSsample4_R03_MSG_T0_msms_20338;B_D140314_SGSDSsample3_R01_MSG_T0_msms_20418;B_D140314_SGSDSsample2_R01_MSG_T0_msms_20382;B_D140314_SGSDSsample4_R01_MSG_T0_msms_20374;B_D140314_SGSDSsample1_R02_MSG_T0_msms_20301;B_D140314_SGSDSsample8_R03_MSG_T0_msms_20439;B_D140314_SGSDSsample1_R01_MSG_T0_msms_20391;B_D140314_SGSDSsample7_R03_MSG_T0_msms_20568;B_D140314_SGSDSsample7_R01_MSG_T0_msms_20584	704.846	704.848	47.078	49.078	2131821,2131815,2131820,2131817,2131806,2131801,2131803,2131807,2131810,2131814,2131805,2131812,2131802,2131818,2131816,2131800,2131819,2131804,2131799,2131813,2131811,2131798,2131809,2131808	24	1406.68	2	28.2197	24		1.1067	48.818;48.4;47.281;48.989;48.306;47.382;48.986;48.031;48.32;48.177;47.584;47.823;48.667;48.066;47.219;48.847;47.664;48.09;48.778;47.681;48.027;47.73;47.797;48.135	704.344805502052;704.345897118124;704.346033045176;704.345193157848;704.346428964046;704.34510452498;704.346263646863;704.346006631015;704.34463370006;704.345877464986;704.345344028965;704.345696317344;704.345790339328;704.345878766926;704.345597781913;704.344733288298;704.345503622184;704.345814056853;704.344748209488;704.345199355435;704.345666029664;704.345506054739;704.345780611638;704.346175781383	30.254;23.429;NaN;32.32;18.44;NaN;29.087;NaN;18.44;42.109;NaN;15.151;NaN;NaN;NaN;39.148;18.44;NaN;35.224;NaN;51.854;NaN;18.44;22.74	2	0.74	0.322	-0.797	0.911	0.228	-0.696	0.908	-0.047	0.242	0.099	-0.494	-0.255	0.589	-0.012	-0.859	0.769	-0.414	0.012	0.7	-0.397	-0.051	-0.348	-0.281	0.057	0.003454	0.0050368	0.0066065	0.0027616	0.0061391	0.0074597	0.0046928	0.005423	0.0070947	0.0036225	0.005409	0.0076997	0.0039512	0.0060287	0.0076833	0.0033677	0.005581	0.0078266	0.0039983	0.0057704	0.0068363	0.0044527	0.0049988	0.0083781	target	FALSE	P61353
Feature_1381_i	821.461	54.19	VYNVTQHAVGIVVNK	P46778	B_D140314_SGSDSsample4_R02_MSG_T0_msms_23204;B_D140314_SGSDSsample1_R03_MSG_T0_msms_23253;B_D140314_SGSDSsample3_R03_MSG_T0_msms_23276;B_D140314_SGSDSsample6_R02_MSG_T0_msms_23432;B_D140314_SGSDSsample2_R02_MSG_T0_msms_23414;B_D140314_SGSDSsample7_R03_MSG_T0_msms_23463;B_D140314_SGSDSsample2_R03_MSG_T0_msms_23274;B_D140314_SGSDSsample4_R03_MSG_T0_msms_23301;B_D140314_SGSDSsample8_R02_MSG_T0_msms_23412;B_D140314_SGSDSsample6_R03_MSG_T0_msms_23389;B_D140314_SGSDSsample5_R01_MSG_T0_msms_23430;B_D140314_SGSDSsample5_R03_MSG_T0_msms_23245;B_D140314_SGSDSsample4_R01_MSG_T0_msms_23356;B_D140314_SGSDSsample8_R01_MSG_T0_msms_23382;B_D140314_SGSDSsample1_R02_MSG_T0_msms_23262;B_D140314_SGSDSsample6_R01_MSG_T0_msms_23572;B_D140314_SGSDSsample3_R01_MSG_T0_msms_23352;B_D140314_SGSDSsample7_R01_MSG_T0_msms_23504;B_D140314_SGSDSsample2_R01_MSG_T0_msms_23335	821.46	821.462	53.19	55.19	2723516,2723509,2723514,2723521,2723511,2723528,2723524,2723531,2723512,2723517,2723529,2723526,2723522,2723530,2723518,2723519,2723515,2723525,2723508,2723520,2723513,2723523,2723527,2723510	24	1639.9	2	29.5623	24		0.58465	54.978;54.614;53.721;55.13;54.445;53.711;55.255;54.295;54.595;54.477;53.915;53.991;54.585;54.187;53.531;54.911;53.897;54.19;55.02;53.881;54.112;54.02;54.036;54.215	820.959754863271;820.959695841953;820.960319091452;820.961229015857;820.960226104768;820.958704811497;820.960564934853;820.959507174113;820.959450851004;820.959389459282;820.959145699763;820.960715005819;820.959644940776;820.959345705506;820.959233890092;820.96147541643;820.958731076834;820.959470509604;820.959213829795;820.95917205005;820.959339674132;820.959694830882;820.961256945751;820.960815292955	NaN;22.879;28.177;45.359;23.851;15.202;61.353;NaN;16.632;33.875;47.894;32.008;23.851;NaN;32.523;34.692;16.254;18.268;24.343;NaN;26.786;23.851;33.886;NaN	2	0.788	0.424	-0.469	0.94	0.255	-0.479	1.065	0.105	0.405	0.287	-0.275	-0.199	0.395	-0.003	-0.659	0.721	-0.293	0	0.83	-0.309	-0.078	-0.17	-0.154	0.025	0.0036012	0.0060361	0.0077837	0.0032369	0.0068522	0.008879	0.0052859	0.00615	0.0080415	0.004147	0.0062031	0.0087383	0.004367	0.0071312	0.0086826	0.0036472	0.0066127	0.0090527	0.0045961	0.0065049	0.0078272	0.0047303	0.0056445	0.0095149	target	FALSE	P46778
Feature_1384_i	611.32	61.3355	VYNIEFNPPK	Q9UIJ7	B_D140314_SGSDSsample7_R03_MSG_T0_msms_26799	611.319	611.321	60.3355	62.3355	1534007,1534010,1534006,1534008,1534000,1534001,1534005,1534004,1534002,1534009,1533999,1534003	12	1219.62	2	40.045	12		0.44494	NA;NA;60.664;NA;61.468;NA;NA;NA;61.634;61.779;NA;61.144;NA;61.438;60.739;NA;61.008;61.406;62.148;NA;61.265;61.224;NA;NA	NA;NA;610.819467455226;NA;610.820335403037;NA;NA;NA;610.821674667821;610.820013096388;NA;610.819524139058;NA;610.820418256306;610.819380937243;NA;610.820662242555;610.820091002209;610.822121182889;NA;610.820990396364;610.820599150715;NA;NA	NA;NA;NaN;NA;NaN;NA;NA;NA;NaN;NaN;NA;NaN;NA;NaN;NaN;NA;NaN;NaN;NaN;NA;40.045;NaN;NA;NA	1	0.702771	0.326364	-0.6715	0.979902	0.1325	-0.481217	1.04095	0.0588955	0.2985	0.4435	-0.266153	-0.1915	0.392798	0.1025	-0.5965	0.761586	-0.3275	0.0705	0.8125	-0.326059	-0.0705	-0.1115	-0.252783	-0.0342582	0.00332988	0.00407395	0.0058622	0.00247327	0.0055105	0.0064466	0.00439401	0.0050003	0.0064735	0.0034298	0.00515765	0.0069373	0.00366502	0.0049708	0.0070192	0.00302275	0.0048444	0.0069063	0.0035264	0.0053658	0.0059524	0.0038808	0.00454347	0.00770754	target	FALSE	Q9UIJ7
Feature_1385_i	914.443	47.973	VYNGLQGY	Q9UBS4	B_D140314_SGSDSsample1_R02_MSG_T0_msms_20246	914.442	914.444	46.973	48.973	3087297,3087286,3087301,3087291,3087283,3087303,3087288,3087289,3087290,3087287,3087285,3087304,3087294,3087298,3087284,3087281,3087282,3087292,3087295,3087299,3087293,3087300,3087296,3087302	24	912.434	1	54.525	24		0.54539	48.488;48.198;47.397;48.675;48.145;47.333;48.762;48.023;48.03;48.167;47.733;47.686;48.433;47.929;47.443;48.629;47.709;47.962;48.518;47.771;47.928;47.79;47.711;47.984	913.441175311558;913.4405936343;913.441524304726;913.441609799038;913.441447424037;913.440734146782;913.441162351062;913.441785682043;913.440075871671;913.441156666036;913.441255451473;913.442021522074;913.441395065683;913.441541788989;913.440973076487;913.441663834465;913.441072994262;913.442393769245;913.441859633092;913.441953609322;913.441501876386;913.440865745176;913.441595125632;913.442115352394	NaN;54.525;NaN;NaN;NaN;NaN;NaN;NaN;NaN;NaN;NaN;NaN;NaN;NaN;NaN;NaN;NaN;NaN;NaN;NaN;NaN;NaN;NaN;NaN	1	0.515	0.225	-0.576	0.702	0.172	-0.64	0.789	0.05	0.057	0.194	-0.24	-0.287	0.46	-0.044	-0.53	0.656	-0.264	-0.011	0.545	-0.202	-0.045	-0.183	-0.262	0.011	0.0039036	0.0069935	0.0083542	0.0033909	0.0078247	0.0095168	0.0057157	0.0066784	0.0088281	0.0043184	0.006429	0.0095224	0.0047294	0.0080065	0.0093973	0.0039966	0.0072543	0.0099457	0.0051013	0.0068437	0.0086872	0.0055791	0.0060307	0.01031	target	FALSE	Q9UBS4
Feature_1386_i	457.233	61.0385	VYNENLVHMIEHAQK	O75934	B_D140314_SGSDSsample8_R01_MSG_T0_msms_26616;B_D140314_SGSDSsample4_R02_MSG_T0_msms_26379;B_D140314_SGSDSsample4_R01_MSG_T0_msms_26497;B_D140314_SGSDSsample5_R03_MSG_T0_msms_26423;B_D140314_SGSDSsample1_R03_MSG_T0_msms_26401;B_D140314_SGSDSsample6_R02_MSG_T0_msms_26557;B_D140314_SGSDSsample7_R03_MSG_T0_msms_26657;B_D140314_SGSDSsample6_R03_MSG_T0_msms_26576;B_D140314_SGSDSsample2_R01_MSG_T0_msms_26556;B_D140314_SGSDSsample4_R03_MSG_T0_msms_26451;B_D140314_SGSDSsample8_R03_MSG_T0_msms_26591;B_D140314_SGSDSsample5_R02_MSG_T0_msms_26712;B_D140314_SGSDSsample2_R02_MSG_T0_msms_26503	457.232	457.234	60.0385	62.0385	413628,413621,413620,413638,413624,413617,413625,413636,413627,413626,413630,413633,413618,413622,413629,413634,413632,413623,413631,413637,413635,413619,413639	23	1823.9	4	24.7282	23		0.58417	61.578;NA;60.211;62.017;61.077;60.462;62.26;61.009;61.324;61.245;60.593;60.718;61.39;61.068;60.266;61.805;60.586;61.074;61.775;60.631;60.968;60.808;60.82;61.124	456.981750923174;NA;456.982261318779;456.982239357989;456.982187475267;456.982049793959;456.981775251269;456.982217838238;456.981551645821;456.981897984901;456.981477615358;456.981896239999;456.981620346294;456.982299647026;456.982139373553;456.981599812214;456.982254718953;456.982471483148;456.982420015112;456.981636898097;456.982161804143;456.981807062658;456.98199745493;456.981809734932	NaN;NA;30.961;27.029;17.701;NaN;NaN;NaN;NaN;23.008;24.558;26.435;NaN;10.787;16.939;NaN;24.558;40.025;NaN;NaN;31.827;30.133;NaN;17.506	1	0.5395	0.327833	-0.8275	0.9785	0.0385	-0.5765	1.2215	-0.0295	0.2855	0.2065	-0.4455	-0.3205	0.3515	0.0295	-0.7725	0.7665	-0.4525	0.0355	0.7365	-0.4075	-0.0705	-0.2305	-0.2185	0.0855	0.0024865	0.00304296	0.0043751	0.001823	0.0041749	0.004819	0.0033829	0.0038843	0.0049281	0.0025976	0.0039251	0.0052394	0.0028704	0.003689	0.0052911	0.0023842	0.0035815	0.0051935	0.0026699	0.0041566	0.0044774	0.002967	0.0034809	0.0058251	target	FALSE	O75934
Feature_1388_i	529.273	35.071	VYLQNEYK	P42704	B_D140314_SGSDSsample1_R01_MSG_T0_msms_14384;B_D140314_SGSDSsample6_R01_MSG_T0_msms_14689;B_D140314_SGSDSsample8_R03_MSG_T0_msms_14475;B_D140314_SGSDSsample7_R01_MSG_T0_msms_14493	529.272	529.274	34.071	36.071	941178,941175,941173,941179,941167,941166,941180,941171,941176,941168,941185,941172,941162,941177,941174,941169,941170,941181,941163,941184,941182,941165,941183,941164	24	1055.53	2	31.0622	24		0.66996	35.689;35.402;34.408;35.905;35.305;34.254;35.985;35.007;35.179;35.176;34.74;34.704;35.454;35.008;34.331;35.81;34.781;35.032;35.6;34.79;35.11;34.659;34.796;35.129	528.771389046668;528.772080969861;528.77183841566;528.771877128713;528.771545806055;528.771949064889;528.771347381431;528.771664369113;528.77121563556;528.771665780387;528.771526041503;528.771608610988;528.771251174677;528.772096844954;528.771460104389;528.771479005254;528.771873583129;528.771667444672;528.771818150647;528.771570641778;528.771660773262;528.771407162166;528.771896770767;528.771616027275	30.612;NaN;NaN;NaN;NaN;NaN;NaN;NaN;NaN;NaN;NaN;NaN;NaN;NaN;NaN;37.558;NaN;NaN;25.894;NaN;NaN;NaN;NaN;30.185	1	0.618	0.331	-0.663	0.834	0.234	-0.817	0.914	-0.064	0.108	0.105	-0.331	-0.367	0.383	-0.063	-0.74	0.739	-0.29	-0.039	0.529	-0.281	0.039	-0.412	-0.275	0.058	0.0026607	0.003725	0.004808	0.0021258	0.0049435	0.0054447	0.0036618	0.0042348	0.0054768	0.0027007	0.0039867	0.0057953	0.0032066	0.0045072	0.0058875	0.0028197	0.0040693	0.0059198	0.0030775	0.0045006	0.0052487	0.0034125	0.0038929	0.006385	target	FALSE	P42704
Feature_1391_i	957.521	72.598	VYLLYRPGHYDILYK	Q96FW1	B_D140314_SGSDSsample7_R02_MSG_T0_msms_32154	957.52	957.522	71.598	73.598	3222500,3222501,3222504,3222503,3222505,3222502	6	1912.02	2	26.043	6		0.44494	NA;NA;72.31;NA;NA;NA;74.085;NA;NA;NA;72.598;NA;NA;72.981;NA;NA;72.623;NA;NA;72.533;NA;NA;NA;NA	NA;NA;957.017262994123;NA;NA;NA;957.016409380754;NA;NA;NA;957.017567492288;NA;NA;957.013192119946;NA;NA;957.018197229129;NA;NA;957.017698625228;NA;NA;NA;NA	NA;NA;NaN;NA;NA;NA;NaN;NA;NA;NA;NaN;NA;NA;NaN;NA;NA;NaN;NA;NA;26.043;NA;NA;NA;NA	3	0.732385	0.235228	-0.288	0.927855	0.186124	-0.450684	1.487	0.0664271	0.272483	0.37434	0	-0.194491	0.417684	0.383	-0.583854	0.78299	0.025	0.00866684	0.634305	-0.065	-0.14671	-0.259049	-0.223643	-0.0955514	0.00432239	0.00691565	0.0091077	0.00382453	0.0083438	0.00997221	0.0062326	0.00731057	0.00940666	0.00481325	0.0071467	0.0100825	0.00510672	0.0080431	0.0101858	0.00416556	0.0075272	0.0105401	0.0055334	0.0073885	0.00909138	0.00535124	0.00654884	0.0111544	target	FALSE	Q96FW1
Feature_1395_i	408.561	40.806	VYINLDKETK	O75380	B_D140314_SGSDSsample7_R02_MSG_T0_msms_17095;B_D140314_SGSDSsample4_R01_MSG_T0_msms_16957;B_D140314_SGSDSsample5_R02_MSG_T0_msms_17176;B_D140314_SGSDSsample1_R02_MSG_T0_msms_16953;B_D140314_SGSDSsample5_R03_MSG_T0_msms_16889;B_D140314_SGSDSsample3_R02_MSG_T0_msms_16949;B_D140314_SGSDSsample8_R01_MSG_T0_msms_16943;B_D140314_SGSDSsample8_R02_MSG_T0_msms_17009;B_D140314_SGSDSsample4_R02_MSG_T0_msms_16869;B_D140314_SGSDSsample6_R02_MSG_T0_msms_17133;B_D140314_SGSDSsample5_R01_MSG_T0_msms_17136	408.56	408.562	39.806	41.806	56583,56580,56587,56574,56592,56577,56572,56578,56584,56573,56581,56585,56582,56575,56590,56579,56591,56576,56594,56586,56588,56589,56593	23	1221.66	3	23.7845	23		0.57492	41.553;41.211;39.998;41.692;41.093;39.921;NA;40.703;41.086;40.95;40.267;40.508;41.201;40.756;39.902;41.658;40.458;40.806;41.484;40.379;40.833;40.179;40.374;40.806	408.227378074549;408.227467810722;408.227403022289;408.22766566288;408.227310890789;408.227601324021;NA;408.227209541945;408.227365759017;408.22720441366;408.227340883096;408.227171792852;408.226858698925;408.227562029419;408.2272551338;408.227398001371;408.227480325739;408.227699855622;408.227929249491;408.227329126495;408.227253776251;408.227109434486;408.227408760059;408.227344127578	NaN;17.809;NaN;NaN;NaN;NaN;NA;16.632;NaN;44.318;24.089;NaN;28.204;33.229;15.89;NaN;16.914;NaN;NaN;14.679;NaN;34.721;15.144;NaN	2	0.747	0.405	-0.808	0.886	0.287	-0.885	0.977583	-0.103	0.28	0.144	-0.539	-0.298	0.395	-0.05	-0.904	0.852	-0.348	0	0.678	-0.427	0.027	-0.627	-0.432	0	0.0020986	0.0028569	0.0037531	0.0015985	0.0037835	0.0042242	0.00290206	0.0033367	0.0042783	0.0021362	0.0031768	0.0045437	0.0025056	0.0034382	0.0045823	0.002193	0.003144	0.0045843	0.0023776	0.0035514	0.0040401	0.0026951	0.0030274	0.0049874	target	FALSE	O75380
Feature_1396_i	612.339	40.773	VYINLDKETK	O75380	B_D140314_SGSDSsample4_R01_MSG_T0_msms_16972	612.338	612.34	39.773	41.773	1542057,1542047,1542050,1542066,1542067,1542060,1542063,1542068,1542055,1542048,1542058,1542069,1542059,1542064,1542049,1542061,1542056,1542070,1542054,1542065,1542053,1542052,1542051,1542062	24	1221.66	2	37.191	24		0.52743	41.551;41.221;39.955;41.662;41.079;39.938;42.066;40.666;41.016;40.938;40.332;40.475;41.199;40.773;39.937;41.63;40.421;40.829;41.572;40.429;40.818;40.264;40.331;40.708	611.837173233696;611.83816340105;611.838205230287;611.838207640111;611.837812834182;611.83767708001;611.837053534482;611.837976649457;611.83782167685;611.83779573833;611.837689599377;611.837919184136;611.837326206678;611.837858483659;611.837017901017;611.837220673876;611.837778646828;611.837367509157;611.838878182003;611.838007341872;611.83806517372;611.837220545417;611.838157888969;611.837898739043	NaN;NaN;NaN;NaN;NaN;NaN;NaN;NaN;NaN;37.191;NaN;NaN;NaN;NaN;NaN;NaN;NaN;NaN;NaN;NaN;NaN;NaN;NaN;NaN	2	0.778	0.448	-0.818	0.889	0.306	-0.835	1.293	-0.107	0.243	0.165	-0.441	-0.298	0.426	0	-0.836	0.857	-0.352	0.056	0.799	-0.344	0.045	-0.509	-0.442	-0.065	0.0031444	0.0042819	0.005635	0.0024351	0.0055969	0.0063498	0.0041926	0.0047985	0.0062965	0.0031525	0.0046912	0.0067395	0.0035595	0.0051991	0.0068086	0.0030991	0.004772	0.0068349	0.0035185	0.0051133	0.0060232	0.0039573	0.0044338	0.0073827	target	FALSE	O75380
Feature_1398_i	642.847	38.531	VYIASSSGSTAIK	O75368	B_D140314_SGSDSsample1_R03_MSG_T0_msms_15920;B_D140314_SGSDSsample2_R03_MSG_T0_msms_15811;B_D140314_SGSDSsample6_R02_MSG_T0_msms_16118;B_D140314_SGSDSsample4_R03_MSG_T0_msms_15898;B_D140314_SGSDSsample5_R02_MSG_T0_msms_16137;B_D140314_SGSDSsample6_R01_MSG_T0_msms_16316;B_D140314_SGSDSsample2_R02_MSG_T0_msms_16069;B_D140314_SGSDSsample5_R03_MSG_T0_msms_15920;B_D140314_SGSDSsample5_R01_MSG_T0_msms_16031;B_D140314_SGSDSsample3_R01_MSG_T0_msms_16050;B_D140314_SGSDSsample1_R02_MSG_T0_msms_15882;B_D140314_SGSDSsample7_R02_MSG_T0_msms_16070;B_D140314_SGSDSsample3_R02_MSG_T0_msms_15903;B_D140314_SGSDSsample7_R01_MSG_T0_msms_16106;B_D140314_SGSDSsample6_R03_MSG_T0_msms_16043;B_D140314_SGSDSsample2_R01_MSG_T0_msms_15946;B_D140314_SGSDSsample7_R03_MSG_T0_msms_16202;B_D140314_SGSDSsample8_R02_MSG_T0_msms_15929	642.846	642.848	37.531	39.531	1746257,1746277,1746260,1746268,1746263,1746274,1746275,1746265,1746267,1746259,1746266,1746264,1746278,1746261,1746256,1746271,1746262,1746276,1746270,1746269,1746279,1746258,1746272,1746273	24	1282.68	2	24.2768	24		0.44494	39.258;38.908;37.934;39.278;38.818;37.795;39.569;38.547;38.764;38.713;38.178;38.249;38.85;38.499;37.838;39.341;38.309;38.531;39.174;38.235;38.609;37.998;38.082;38.433	642.345951727294;642.346436529132;642.346018525055;642.345959327064;642.346064021466;642.346174510449;642.345691499197;642.346372384536;642.346220479542;642.346435513581;642.346496884679;642.346262293994;642.346202991727;642.346729974073;642.346452457143;642.345644342692;642.34629803044;642.346243435074;642.346396619947;642.346314110945;642.346207005602;642.345740157052;642.346011088427;642.346329269649	NaN;17.864;19.243;18.672;26.043;25.386;19.243;34.692;NaN;NaN;NaN;19.762;21.993;23.851;18.059;35.511;26.673;33.875;28.204;17.436;24.855;NaN;25.621;NaN	1	0.727	0.377	-0.597	0.747	0.287	-0.736	1.038	0.016	0.233	0.182	-0.353	-0.282	0.319	-0.032	-0.693	0.81	-0.222	0	0.643	-0.296	0.078	-0.533	-0.449	-0.098	0.0032515	0.0045345	0.005899	0.0025854	0.0058221	0.0066894	0.0042925	0.0049598	0.0065077	0.0032451	0.0048025	0.0069701	0.0036744	0.0055222	0.0070502	0.0032176	0.0050125	0.0071397	0.003682	0.0052744	0.00631	0.0040362	0.0045937	0.0076364	target	FALSE	O75368
Feature_1402_i	649.702	94.834	VYFLPITPHYVTQVIR	P27708	B_D140314_SGSDSsample3_R01_MSG_T0_msms_42298;B_D140314_SGSDSsample4_R01_MSG_T0_msms_42439;B_D140314_SGSDSsample3_R03_MSG_T0_msms_42137;B_D140314_SGSDSsample2_R01_MSG_T0_msms_42359;B_D140314_SGSDSsample5_R03_MSG_T0_msms_42294;B_D140314_SGSDSsample2_R02_MSG_T0_msms_42379;B_D140314_SGSDSsample8_R01_MSG_T0_msms_42233;B_D140314_SGSDSsample8_R02_MSG_T0_msms_42228;B_D140314_SGSDSsample1_R01_MSG_T0_msms_42422;B_D140314_SGSDSsample8_R03_MSG_T0_msms_42050;B_D140314_SGSDSsample1_R02_MSG_T0_msms_42144;B_D140314_SGSDSsample1_R03_MSG_T0_msms_42392;B_D140314_SGSDSsample7_R03_MSG_T0_msms_42360;B_D140314_SGSDSsample6_R01_MSG_T0_msms_42606;B_D140314_SGSDSsample7_R01_MSG_T0_msms_42431;B_D140314_SGSDSsample6_R03_MSG_T0_msms_42313;B_D140314_SGSDSsample2_R03_MSG_T0_msms_42387;B_D140314_SGSDSsample5_R01_MSG_T0_msms_42457;B_D140314_SGSDSsample4_R03_MSG_T0_msms_42342;B_D140314_SGSDSsample6_R02_MSG_T0_msms_42414;B_D140314_SGSDSsample4_R02_MSG_T0_msms_42293;B_D140314_SGSDSsample3_R02_MSG_T0_msms_42300	649.701	649.703	93.834	95.834	1792836,1792839,1792838,1792833,1792852,1792843,1792834,1792849,1792850,1792830,1792851,1792831,1792832,1792848,1792844,1792847,1792846,1792835,1792842,1792841,1792845,1792840,1792853,1792837	24	1945.08	3	23.4128	24		0.48119	95.944;95.145;94.575;95.942;95.18;94.593;95.948;94.993;95.046;95.444;94.76;94.884;95.422;94.834;94.279;95.709;94.612;94.847;95.508;94.522;94.643;94.292;94.351;94.374	649.367642561673;649.36926192865;649.367600754802;649.368746447313;649.368012123639;649.368244910964;649.367863288893;649.368042621013;649.367875799774;649.368142560145;649.367711887157;649.367994284098;649.368368744393;649.368883112275;649.368283982818;649.368508815529;649.367976632066;649.368212339221;649.367971276205;649.367589957485;649.367518334391;649.367912141922;649.367666095787;649.368139396131	10.593;16.139;15.392;26.148;29.341;30.133;29.341;25.59;22.154;22.475;17.078;25.59;35.659;NaN;10.816;26.435;22.154;10.057;35.659;NaN;34.612;25.866;26.148;17.701	1	1.11	0.311	-0.259	1.108	0.346	-0.241	1.114	0.159	0.212	0.61	-0.074	0.05	0.588	0	-0.555	0.875	-0.222	0.013	0.674	-0.312	-0.191	-0.542	-0.483	-0.46	0.0035454	0.0042853	0.0066653	0.0029329	0.0059974	0.0070217	0.0047291	0.0054924	0.0067893	0.0037303	0.0053657	0.0074817	0.0040396	0.005585	0.0075932	0.0033593	0.0051394	0.0074495	0.0040699	0.005795	0.0064144	0.0038737	0.0051394	0.0080622	target	FALSE	P27708
Feature_1403_i	630.31	57.442	VYFFGSGQPEK	Q8WWQ0	B_D140314_SGSDSsample5_R03_MSG_T0_msms_24935	630.309	630.311	56.442	58.442	1664783,1664784,1664782,1664785	4	1257.6	2	26.514	4		0.44494	58.774;NA;NA;NA;NA;NA;NA;NA;NA;NA;NA;57.6;NA;NA;56.973;NA;57.442;NA;NA;NA;NA;NA;NA;NA	629.807335237907;NA;NA;NA;NA;NA;NA;NA;NA;NA;NA;629.809619541485;NA;NA;629.807486713878;NA;629.808040339104;NA;NA;NA;NA;NA;NA;NA	NaN;NA;NA;NA;NA;NA;NA;NA;NA;NA;NA;NaN;NA;NA;26.514;NA;NaN;NA;NA;NA;NA;NA;NA;NA	1	1.332	0.336506	-0.573242	0.958409	0.199372	-0.515016	1.02672	0.0492418	0.26436	0.313273	-0.282956	0.158	0.414334	-0.00707437	-0.469	0.761279	0	0.0163711	0.714248	-0.316761	-0.0954845	-0.195434	-0.254259	-0.0176193	0.0034209	0.00425549	0.00599915	0.00251875	0.00562438	0.00666409	0.00447894	0.00509238	0.00662983	0.00346864	0.00528065	0.0070945	0.00369346	0.00518141	0.0071458	0.00308324	0.0050047	0.00707547	0.00361167	0.00542767	0.00613518	0.00397677	0.00464707	0.00785438	target	FALSE	Q8WWQ0
Feature_1404_i	832.387	56.1385	VYENYPTYDLTER	P35659	B_D140314_SGSDSsample7_R03_MSG_T0_msms_24433;B_D140314_SGSDSsample4_R01_MSG_T0_msms_24183;B_D140314_SGSDSsample2_R02_MSG_T0_msms_24215;B_D140314_SGSDSsample3_R02_MSG_T0_msms_24148;B_D140314_SGSDSsample4_R03_MSG_T0_msms_24239;B_D140314_SGSDSsample3_R01_MSG_T0_msms_24311;B_D140314_SGSDSsample1_R01_MSG_T0_msms_24271;B_D140314_SGSDSsample3_R03_MSG_T0_msms_24196;B_D140314_SGSDSsample7_R01_MSG_T0_msms_24324	832.386	832.388	55.1385	57.1385	2770371,2770360,2770361,2770357,2770353,2770355,2770367,2770363,2770358,2770354,2770369,2770352,2770375,2770356,2770365,2770359,2770374,2770372,2770370,2770368,2770362,2770364,2770366,2770373	24	1661.76	2	32.8387	24		0.91425	56.813;56.489;55.63;57.036;56.325;55.632;57.071;56.209;56.444;56.518;55.955;55.935;56.553;56.142;55.689;56.861;55.86;56.135;56.874;55.962;56.053;56.101;55.899;56.103	831.88590095553;831.885990571586;831.88629919271;831.886225294876;831.886562497199;831.885360141024;831.885896945352;831.886071640291;831.886018255337;831.885913754203;831.885713661797;831.885879398574;831.886148201357;831.885887221918;831.885522085403;831.886269153895;831.885346451564;831.88602853978;831.885949852755;831.885627041958;831.886153816275;831.886108450108;831.886224436716;831.885930925191	59.542;NaN;NaN;NaN;43.512;NaN;28.204;23.851;26.043;35.414;NaN;19.659;NaN;NaN;NaN;NaN;NaN;NaN;33.886;NaN;25.437;NaN;NaN;NaN	1	0.6745	0.3505	-0.5085	0.8975	0.1865	-0.5065	0.9325	0.0705	0.3055	0.3795	-0.1835	-0.2035	0.4145	0.0035	-0.4495	0.7225	-0.2785	-0.0035	0.7355	-0.1765	-0.0855	-0.0375	-0.2395	-0.0355	0.00363	0.0061042	0.0078966	0.0032852	0.0069561	0.0090316	0.005363	0.0062487	0.0081645	0.0042205	0.0063271	0.0088531	0.0044279	0.0072176	0.0087948	0.0036641	0.00672	0.0091738	0.0046529	0.0065938	0.007913	0.0047784	0.0057129	0.0096453	target	FALSE	P35659
Feature_1405_i	483.757	31.967	VYELQASR	Q9Y262	B_D140314_SGSDSsample5_R01_MSG_T0_msms_12917;B_D140314_SGSDSsample2_R03_MSG_T0_msms_12689;B_D140314_SGSDSsample1_R01_MSG_T0_msms_12804;B_D140314_SGSDSsample8_R03_MSG_T0_msms_12919	483.756	483.758	30.967	32.967	605299,605296,605292,605289,605295,605301,605303,605302,605298,605297,605288,605309,605293,605310,605287,605304,605294,605307,605290,605306,605308,605300,605291,605305	24	964.498	2	33.3612	24		0.60548	32.581;32.279;31.486;32.75;32.243;31.227;32.888;31.903;32.064;32.149;31.69;31.656;32.266;31.924;31.416;32.712;31.705;31.969;32.513;31.769;31.967;31.527;31.56;31.967	483.256095743063;483.256511959449;483.256416971666;483.256429997828;483.25621089223;483.256478735708;483.256188009886;483.256205038642;483.256086131059;483.2562209698;483.256351532781;483.256289132774;483.255926310619;483.256434810009;483.256196732425;483.255852200567;483.256337174758;483.256437291958;483.256575514213;483.256060851867;483.25638662515;483.256063478698;483.256401275354;483.256388573784	26.602;NaN;NaN;NaN;NaN;38.238;NaN;NaN;NaN;NaN;NaN;NaN;33.797;NaN;NaN;NaN;NaN;NaN;NaN;NaN;NaN;NaN;NaN;34.808	1	0.614	0.312	-0.481	0.783	0.276	-0.74	0.921	-0.064	0.097	0.182	-0.277	-0.311	0.299	-0.043	-0.551	0.745	-0.262	0.002	0.546	-0.198	0	-0.44	-0.407	0	0.0024036	0.0034164	0.0043679	0.0019538	0.0045384	0.0049611	0.0033125	0.0038814	0.0049742	0.0024344	0.0035791	0.0052529	0.0029362	0.0041452	0.0053553	0.0026306	0.0036892	0.005401	0.0028206	0.0041215	0.0048043	0.0030784	0.0035439	0.005795	target	FALSE	Q9Y262
Feature_1406_i	894.929	77.9205	VYEIQDIYENSWTK	Q9Y262	B_D140314_SGSDSsample4_R01_MSG_T0_msms_34484;B_D140314_SGSDSsample1_R03_MSG_T0_msms_34388;B_D140314_SGSDSsample3_R03_MSG_T0_msms_34294;B_D140314_SGSDSsample6_R01_MSG_T0_msms_34786;B_D140314_SGSDSsample4_R02_MSG_T0_msms_34359;B_D140314_SGSDSsample1_R01_MSG_T0_msms_34454;B_D140314_SGSDSsample7_R03_MSG_T0_msms_34539;B_D140314_SGSDSsample2_R01_MSG_T0_msms_34512;B_D140314_SGSDSsample4_R03_MSG_T0_msms_34449;B_D140314_SGSDSsample8_R02_MSG_T0_msms_34444;B_D140314_SGSDSsample7_R01_MSG_T0_msms_34500	894.928	894.93	76.9205	78.9205	3024021,3024039,3024018,3024035,3024020,3024038,3024024,3024032,3024033,3024040,3024022,3024017,3024026,3024029,3024019,3024023,3024037,3024027,3024028,3024036,3024025,3024030,3024034,3024031	24	1786.84	2	22.7984	24		0.75344	78.618;78.031;77.503;78.838;78.117;77.447;78.803;77.989;78.154;78.35;77.751;77.741;78.381;77.976;77.43;78.788;77.591;77.865;78.491;77.692;77.772;77.811;77.735;77.779	894.427797265229;894.429176648942;894.427366538547;894.426935170565;894.427044844103;894.425687014135;894.428714443524;894.428968439076;894.428754019373;894.428362812508;894.427000835829;894.426496668633;894.428426415448;894.426676085493;894.426601353981;894.427645116785;894.427742356934;894.427408260418;894.427574860301;894.427472463367;894.426457508539;894.425846102374;894.428486236011;894.426999044887	18.745;NaN;18.268;26.707;NaN;NaN;NaN;NaN;16.254;33.088;16.254;23.605;NaN;NaN;NaN;20.777;NaN;NaN;15.89;NaN;37.968;NaN;23.226;NaN	1	0.6975	0.1105	-0.4175	0.9175	0.1965	-0.4735	0.8825	0.0685	0.2335	0.4295	-0.1695	-0.1795	0.4605	0.0555	-0.4905	0.8675	-0.3295	-0.0555	0.5705	-0.2285	-0.1485	-0.1095	-0.1855	-0.1415	0.004007	0.0062973	0.0087355	0.0036995	0.007768	0.009595	0.0058774	0.0069263	0.008785	0.0046618	0.0066996	0.009592	0.0048964	0.0076736	0.009575	0.004003	0.0072092	0.0099316	0.0052579	0.007132	0.0084734	0.004789	0.0063075	0.010441	target	FALSE	Q9Y262
Feature_1407_i	817.946	93.217	VYEIPGLEPITFAGK	Q9BZE1	B_D140314_SGSDSsample7_R01_MSG_T0_msms_41675;B_D140314_SGSDSsample2_R02_MSG_T0_msms_41661;B_D140314_SGSDSsample8_R03_MSG_T0_msms_41497;B_D140314_SGSDSsample3_R03_MSG_T0_msms_41462;B_D140314_SGSDSsample1_R02_MSG_T0_msms_41378;B_D140314_SGSDSsample5_R01_MSG_T0_msms_41747	817.945	817.947	92.217	94.217	2707970,2707967,2707964,2707971,2707975,2707969,2707977,2707974,2707984,2707968,2707965,2707972,2707963,2707983,2707980,2707966,2707973,2707981,2707986,2707985,2707976,2707979,2707982,2707978	24	1632.88	2	21.6832	24		0.64229	94.198;93.474;93.041;94.252;93.469;92.944;94.156;93.399;93.39;93.873;93.163;93.238;93.807;93.217;92.783;94.09;93.036;93.199;93.878;92.966;92.969;93.039;92.937;92.895	817.445433715482;817.448458497061;817.44570579798;817.445580315216;817.445575945131;817.445679726385;817.445453616882;817.445258379286;817.446252139969;817.445251998163;817.445618410636;817.44602155774;817.44618722223;817.445485561765;817.445657471051;817.445222269688;817.445503961383;817.446487435716;817.446315542698;817.446546414564;817.445692030606;817.446423115151;817.446096786211;817.447152369013	NaN;17.367;NaN;NaN;22.879;NaN;NaN;NaN;24.343;NaN;NaN;NaN;22.474;NaN;NaN;NaN;NaN;NaN;24.291;NaN;NaN;NaN;NaN;18.745	1	0.981	0.257	-0.176	1.035	0.252	-0.273	0.939	0.182	0.173	0.656	-0.054	0.021	0.59	0	-0.434	0.873	-0.181	-0.018	0.661	-0.251	-0.248	-0.178	-0.28	-0.322	0.0037234	0.0057367	0.0083768	0.0036487	0.0071428	0.0090238	0.0054802	0.006523	0.0080246	0.0044207	0.0062912	0.008981	0.004674	0.0072799	0.0090318	0.0038758	0.006568	0.0092239	0.0050162	0.0068276	0.0078991	0.004351	0.0061207	0.0096086	target	FALSE	Q9BZE1
Feature_1408_i	596.823	24.861	VYEGERPLTK	P11021	B_D140314_SGSDSsample4_R02_MSG_T0_msms_9430;B_D140314_SGSDSsample6_R02_MSG_T0_msms_9713;B_D140314_SGSDSsample5_R01_MSG_T0_msms_9616;B_D140314_SGSDSsample2_R02_MSG_T0_msms_9604;B_D140314_SGSDSsample4_R03_MSG_T0_msms_9438;B_D140314_SGSDSsample3_R03_MSG_T0_msms_9413	596.822	596.824	23.861	25.861	1431424,1431437,1431432,1431441,1431431,1431430,1431434,1431427,1431438,1431443,1431435,1431426,1431422,1431429,1431428,1431436,1431444,1431425,1431439,1431440,1431442,1431433,1431423,1431445	24	1190.63	2	37.3797	24		0.71841	25.266;25.103;24.265;25.657;25.023;24.038;25.57;24.634;24.931;24.836;24.49;24.395;25.098;24.801;24.539;25.513;24.637;24.982;25.329;24.925;24.884;24.423;24.514;24.838	596.32238946993;596.322920384549;596.322637832412;596.32257718443;596.322185461767;596.322770525866;596.32260796259;596.322639653497;596.322334026708;596.322442708515;596.322535236616;596.322449003613;596.32261471346;596.322535859058;596.322509547771;596.322368812005;596.322457518505;596.322446295059;596.322849955724;596.322218883804;596.322307813412;596.322302992833;596.322485978022;596.322551360372	NaN;NaN;NaN;NaN;37.191;NaN;NaN;NaN;39.022;NaN;38.086;46.462;30.254;NaN;NaN;NaN;33.263;NaN;NaN;NaN;NaN;NaN;NaN;NaN	1	0.405	0.242	-0.596	0.796	0.162	-0.823	0.709	-0.227	0.07	-0.025	-0.371	-0.466	0.237	-0.06	-0.322	0.652	-0.224	0.121	0.468	0.064	0.023	-0.438	-0.347	-0.023	0.0028858	0.0042496	0.0053182	0.0025018	0.0056294	0.0060868	0.0038998	0.0045506	0.0059725	0.0028784	0.0041945	0.0063141	0.0034307	0.0052104	0.006524	0.0031206	0.0045686	0.0066252	0.0034491	0.0048347	0.0059322	0.0036478	0.0042536	0.0069887	target	FALSE	P11021
Feature_1409_i	499.611	80.894	VYEFLDKLDVVR	O43242	B_D140314_SGSDSsample5_R03_MSG_T0_msms_35812;B_D140314_SGSDSsample4_R01_MSG_T0_msms_35932;B_D140314_SGSDSsample6_R03_MSG_T0_msms_35872;B_D140314_SGSDSsample7_R03_MSG_T0_msms_35935;B_D140314_SGSDSsample2_R02_MSG_T0_msms_35917	499.61	499.612	79.894	81.894	725119,725127,725132,725121,725113,725118,725130,725126,725131,725112,725122,725114,725128,725129,725115,725124,725117,725111,725120,725116,725125,725123	22	1494.81	3	22.1082	22		0.58502	81.783;81.223;80.536;81.889;81.233;80.519;NA;81.083;NA;81.469;80.741;80.854;81.492;81.044;80.415;81.754;80.683;80.934;81.68;80.756;80.823;80.763;80.763;80.849	499.276683599857;499.277463865118;499.276641687309;499.27688153085;499.277209063823;499.276533674573;NA;499.27646298748;NA;499.276451277504;499.276020106714;499.276876894176;499.276357968235;499.277083983541;499.276848257042;499.276267950632;499.27659792016;499.276956855013;499.276892934981;499.276032694632;499.27654384484;499.276596642088;499.276610661917;499.276906931551	NaN;NaN;NaN;NaN;22.198;NaN;NA;NaN;NA;29.807;NaN;NaN;NaN;NaN;14.258;NaN;NaN;22.046;NaN;NaN;22.232;NaN;NaN;NaN	2	0.889	0.329	-0.358	0.995	0.339	-0.375	0.933	0.189	0.248325	0.575	-0.153	-0.04	0.598	0.15	-0.479	0.86	-0.211	0.04	0.786	-0.138	-0.071	-0.131	-0.131	-0.045	0.0027456	0.0031949	0.0049751	0.0021278	0.0046675	0.0053207	0.0037625	0.0043619	0.00538568	0.0029209	0.0042616	0.0058094	0.0032422	0.0040735	0.0058906	0.0027048	0.0039055	0.0057384	0.0030709	0.0046352	0.0049206	0.0030032	0.0039688	0.0063795	target	FALSE	O43242
Feature_1410_i	748.912	81.039	VYEFLDKLDVVR	O43242	B_D140314_SGSDSsample2_R01_MSG_T0_msms_35842;B_D140314_SGSDSsample5_R03_MSG_T0_msms_35829	748.911	748.913	80.039	82.039	2376258,2376260,2376251,2376250,2376259,2376247,2376255,2376248,2376244,2376245,2376254,2376249,2376261,2376257,2376256,2376253,2376246,2376252	18	1494.81	2	68.149	18		0.55779	81.829;81.122;80.525;81.866;NA;80.561;81.945;81.028;81.211;81.511;80.811;NA;81.43;81.05;80.417;81.976;80.683;NA;NA;80.689;NA;80.763;80.772;NA	748.410825746584;748.4127524193;748.412247309314;748.411355174895;NA;748.412159730654;748.412071386599;748.413270223746;748.411616337959;748.412068450148;748.41159367258;NA;748.411612250074;748.411586664974;748.411174934762;748.41293574392;748.410831232466;NA;NA;748.411708105192;NA;748.412028688228;748.411832791572;NA	NaN;NaN;NaN;68.735;NA;NaN;NaN;NaN;NaN;NaN;NaN;NA;NaN;NaN;67.563;NaN;NaN;NA;NA;NaN;NA;NaN;NaN;NA	2	0.79	0.083	-0.514	0.827	0.207318	-0.478	0.906	-0.011	0.172	0.472	-0.228	-0.131811	0.391	0.011	-0.622	0.937	-0.356	-0.0426633	0.651615	-0.35	-0.176686	-0.276	-0.267	-0.153745	0.0036602	0.0050309	0.0075016	0.0032714	0.0065233	0.0081482	0.0051005	0.0060018	0.0075115	0.0041231	0.0059592	0.00829941	0.0043293	0.0063651	0.0083698	0.0035805	0.0059887	0.00843432	0.00446249	0.0063493	0.00719431	0.0040245	0.0055753	0.00904414	target	FALSE	O43242
Feature_1411_i	719.355	54.6615	VYDQVVEDLNSR	Q9NP77	B_D140314_SGSDSsample2_R01_MSG_T0_msms_23550;B_D140314_SGSDSsample2_R03_MSG_T0_msms_23486;B_D140314_SGSDSsample1_R02_MSG_T0_msms_23434;B_D140314_SGSDSsample6_R03_MSG_T0_msms_23608;B_D140314_SGSDSsample3_R01_MSG_T0_msms_23492;B_D140314_SGSDSsample7_R03_MSG_T0_msms_23659;B_D140314_SGSDSsample5_R02_MSG_T0_msms_23687;B_D140314_SGSDSsample7_R02_MSG_T0_msms_23679;B_D140314_SGSDSsample7_R01_MSG_T0_msms_23682;B_D140314_SGSDSsample1_R01_MSG_T0_msms_23503;B_D140314_SGSDSsample4_R03_MSG_T0_msms_23508;B_D140314_SGSDSsample3_R03_MSG_T0_msms_23450	719.354	719.356	53.6615	55.6615	2216012,2216000,2216001,2215999,2216013,2216006,2216015,2216016,2216020,2216002,2216019,2216009,2216018,2216011,2216010,2216005,2216008,2216014,2216007,2216021,2216017,2215998,2216004,2216003	24	1435.69	2	29.3994	24		1	55.353;54.988;54.16;55.556;54.896;54.154;55.543;54.795;54.949;54.97;54.47;54.484;55.046;54.635;54.081;55.364;54.332;54.651;55.336;54.42;54.574;54.489;54.444;54.672	718.85469980984;718.854336351641;718.85606267888;718.855073234511;718.855683930555;718.855107987465;718.854917987773;718.854967635637;NaN;718.856589926201;718.855140662938;718.855070545524;718.854919067736;718.854630440781;718.85549890388;718.854023644029;718.85488831858;718.855111081977;718.855202246158;718.85571770924;718.854971699348;718.8539783982;718.853712857869;718.854420963209	35.224;17.436;NaN;42.743;NaN;17.436;21.464;NaN;34.532;NaN;NaN;30.564;NaN;18.312;NaN;NaN;NaN;28.013;36.334;35.224;35.511;NaN;NaN;NaN	1	0.6915	0.3265	-0.5015	0.8945	0.2345	-0.5075	0.8815	0.1335	0.2875	0.3085	-0.1915	-0.1775	0.3845	-0.0265	-0.5805	0.7025	-0.3295	-0.0105	0.6745	-0.2415	-0.0875	-0.1725	-0.2175	0.0105	0.0035552	0.0050925	0.0068328	0.0028832	0.0061629	0.0076749	0.0048504	0.0055803	0.00730131	0.0037829	0.0056959	0.0078689	0.0040322	0.0060883	0.0078848	0.0033732	0.0057394	0.0080046	0.0040658	0.0059463	0.0069381	0.0043918	0.0051211	0.0086293	target	FALSE	Q9NP77
Feature_1412_i	568.267	37.3015	VYDQMPEPR	O75251	B_D140314_SGSDSsample2_R03_MSG_T0_msms_15226;B_D140314_SGSDSsample2_R02_MSG_T0_msms_15494;B_D140314_SGSDSsample4_R03_MSG_T0_msms_15324;B_D140314_SGSDSsample1_R03_MSG_T0_msms_15330;B_D140314_SGSDSsample6_R01_MSG_T0_msms_15589	568.266	568.268	36.3015	38.3015	1227877,1227875,1227882,1227868,1227867,1227876,1227869,1227879,1227880,1227866,1227871,1227873,1227870,1227878,1227872,1227888,1227883,1227887,1227881,1227886,1227874,1227885,1227884,1227889	24	1133.52	2	31.9594	24		0.69648	37.814;37.551;36.65;38.001;37.497;36.543;38.092;37.249;37.314;37.418;37.027;36.991;37.597;37.176;36.684;37.929;37.014;37.3;37.512;37.098;37.303;36.914;36.937;37.313	567.764807107332;567.76541100543;567.765430819532;567.764957783552;567.765340960371;567.765657538339;567.764742688688;567.7666114841;567.76503967034;567.765225576345;567.765511094105;567.765459672358;567.765105406306;567.765604981231;567.7651581052;567.763798678409;567.7661512664;567.764790363782;567.76161693052;567.765564054706;567.765423593203;567.765225362574;567.765854873691;567.765347113879	NaN;NaN;34.808;NaN;19.787;23.429;NaN;NaN;NaN;NaN;NaN;32.355;NaN;NaN;NaN;49.418;NaN;NaN;NaN;NaN;NaN;NaN;NaN;NaN	1	0.5125	0.2495	-0.6515	0.6995	0.1955	-0.7585	0.7905	-0.0525	0.0125	0.1165	-0.2745	-0.3105	0.2955	-0.1255	-0.6175	0.6275	-0.2875	-0.0015	0.2105	-0.2035	0.0015	-0.3875	-0.3645	0.0115	0.002879	0.0039901	0.0051858	0.0022771	0.0052912	0.0058582	0.003938	0.0044899	0.0059066	0.0029264	0.0043354	0.0062594	0.0033695	0.0048173	0.0063425	0.0029548	0.0043939	0.0063591	0.0032841	0.0047916	0.0056287	0.0036981	0.0041564	0.0068863	target	FALSE	O75251
Feature_1415_i	756.371	36.4905	VYAVATSTNTPCAR	Q10570	B_D140314_SGSDSsample4_R02_MSG_T0_msms_14946;B_D140314_SGSDSsample3_R01_MSG_T0_msms_14987	756.37	756.372	35.4905	37.4905	2412323,2412338,2412325,2412330,2412342,2412329,2412341,2412336,2412343,2412331,2412339,2412334,2412335,2412332,2412340,2412324,2412328,2412327,2412326,2412337	20	1509.72	2	38.352	19		0.44494	36.988;36.743;NA;37.183;36.679;35.759;37.293;36.365;36.544;36.8;36.108;36.178;36.729;36.363;NA;37.15;36.212;36.44;36.977;36.191;NA;NA;36.107;36.481	755.867789290966;755.867761161373;NA;755.868114333698;755.868647984612;755.868110499179;755.866930803955;755.868201937367;755.867255294452;755.8703006791;755.869363914751;755.868916152272;755.868062626994;755.867076137242;NA;755.866867302403;755.866365132693;755.867615291546;755.867821499934;755.869042195722;NA;NA;755.868404987399;755.869168591301	NaN;NaN;NA;NaN;NaN;NaN;33.961;NaN;NaN;0;42.743;NaN;NaN;NaN;NA;NaN;NaN;NaN;NaN;NaN;NA;NA;NaN;NaN	1	0.4975	0.2525	-0.573264	0.6925	0.1885	-0.7315	0.8025	-0.1255	0.0535	0.3095	-0.3825	-0.3125	0.2385	-0.1275	-0.61204	0.6595	-0.2785	-0.0505	0.4865	-0.2995	0.0763943	-0.399351	-0.3835	-0.0095	0.0033322	0.0055765	0.00697393	0.0030991	0.0065711	0.0079765	0.004691	0.005566	0.0072624	0.0036139	0.0052918	0.0078728	0.0040646	0.0066994	0.00795512	0.0035883	0.0059443	0.0082976	0.004276	0.0058898	0.00735956	0.00439237	0.005185	0.0086078	target	FALSE	Q10570
Feature_1417_i	843.432	67.744	VYATILNAGTNTDGFK	P49327	B_D140314_SGSDSsample2_R01_MSG_T0_msms_29376;B_D140314_SGSDSsample6_R01_MSG_T0_msms_29610;B_D140314_SGSDSsample5_R01_MSG_T0_msms_29434;B_D140314_SGSDSsample3_R01_MSG_T0_msms_29372;B_D140314_SGSDSsample3_R03_MSG_T0_msms_29249;B_D140314_SGSDSsample6_R03_MSG_T0_msms_29414	843.431	843.433	66.744	68.744	2817590,2817583,2817587,2817589,2817586,2817584,2817585,2817588	8	1683.85	2	26.0032	8		1	67.886;NA;NA;68.116;NA;NA;68.2;NA;67.355;67.556;NA;NA;67.602;NA;NA;67.948;NA;67.106;NA;NA;NA;NA;NA;NA	842.934119358382;NA;NA;842.929730245344;NA;NA;842.932531365625;NA;NaN;842.929901019504;NA;NA;842.93029679061;NA;NA;842.932363312071;NA;NaN;NA;NA;NA;NA;NA;NA	NaN;NA;NA;37.681;NA;NA;20.788;NA;23.605;NaN;NA;NA;25.437;NA;NA;24.254;NA;24.254;NA;NA;NA;NA;NA;NA	1	0.142	0.274765	-0.507252	0.372	0.178473	-0.459187	0.456	0.0646042	-0.389	-0.188	-0.254106	-0.219821	-0.142	0.0766717	-0.613731	0.204	-0.301046	-0.638	0.647211	-0.324102	-0.1359	-0.241467	-0.236333	-0.0673323	0.0037134	0.0059777	0.00815895	0.0034369	0.00714612	0.00922548	0.0054936	0.00648917	0.00827597	0.0044544	0.00646204	0.0090634	0.0045642	0.00718487	0.00901613	0.0037268	0.00680712	0.0093322	0.00481463	0.00678624	0.00798323	0.00458436	0.00588931	0.0098686	target	FALSE	P49327
Feature_1420_i	793.928	78.8905	VYALPEDLVEVNPK	P13796	B_D140314_SGSDSsample1_R03_MSG_T0_msms_34880;B_D140314_SGSDSsample2_R03_MSG_T0_msms_34770;B_D140314_SGSDSsample1_R02_MSG_T0_msms_34670;B_D140314_SGSDSsample1_R01_MSG_T0_msms_34934;B_D140314_SGSDSsample6_R03_MSG_T0_msms_34898;B_D140314_SGSDSsample4_R02_MSG_T0_msms_34728;B_D140314_SGSDSsample4_R01_MSG_T0_msms_34943;B_D140314_SGSDSsample7_R02_MSG_T0_msms_34953;B_D140314_SGSDSsample4_R03_MSG_T0_msms_34762;B_D140314_SGSDSsample2_R02_MSG_T0_msms_34889;B_D140314_SGSDSsample3_R01_MSG_T0_msms_34825;B_D140314_SGSDSsample7_R03_MSG_T0_msms_35017;B_D140314_SGSDSsample8_R02_MSG_T0_msms_34954;B_D140314_SGSDSsample7_R01_MSG_T0_msms_34999	793.927	793.929	77.8905	79.8905	2601326,2601328,2601325,2601338,2601346,2601324,2601333,2601331,2601330,2601345,2601343,2601341,2601340,2601342,2601335,2601332,2601327,2601329,2601336,2601344,2601347,2601339,2601337,2601334	24	1584.84	2	24.3038	24		0.64125	79.68;79.1;78.314;79.786;79.017;78.345;79.802;78.967;79.117;79.258;78.537;78.697;79.254;78.931;78.261;79.672;78.579;78.85;79.582;78.476;78.624;78.63;78.723;78.765	793.427684651203;793.428540383939;793.425537234226;793.427327534713;793.427612294118;793.426631024559;793.427175366648;793.426580676732;793.427110686095;793.427868787272;793.425749955467;793.426686455915;793.427270134658;793.428102301911;793.427379602093;793.4265814394;793.425445446937;793.427554421813;793.426780981082;793.425602169976;793.427142735815;793.426290938956;793.426826264837;793.426916769551	24.382;25.437;33.229;NaN;26.786;26.786;18.745;NaN;NaN;33.866;18.335;24.343;NaN;NaN;NaN;NaN;NaN;23.376;17.367;15.89;27.329;NaN;24.382;NaN	1	0.7895	0.2095	-0.5765	0.8955	0.1265	-0.5455	0.9115	0.0765	0.2265	0.3675	-0.3535	-0.1935	0.3635	0.0405	-0.6295	0.7815	-0.3115	-0.0405	0.6915	-0.4145	-0.2665	-0.2605	-0.1675	-0.1255	0.0036843	0.0054105	0.007932	0.0034212	0.0067919	0.0086834	0.0052612	0.0062418	0.0078148	0.0042964	0.0062012	0.0086542	0.0044681	0.0067868	0.0087213	0.0036898	0.0063752	0.0088987	0.0046974	0.0066003	0.0075962	0.0041793	0.0057979	0.0094512	target	FALSE	P13796
Feature_1421_i	534.305	71.698	VYALPEDLVEVKPK	P13797	B_D140314_SGSDSsample1_R03_MSG_T0_msms_31557;B_D140314_SGSDSsample2_R01_MSG_T0_msms_31624;B_D140314_SGSDSsample4_R02_MSG_T0_msms_31485;B_D140314_SGSDSsample4_R03_MSG_T0_msms_31514;B_D140314_SGSDSsample2_R03_MSG_T0_msms_31531;B_D140314_SGSDSsample2_R02_MSG_T0_msms_31675;B_D140314_SGSDSsample3_R03_MSG_T0_msms_31514;B_D140314_SGSDSsample6_R03_MSG_T0_msms_31588;B_D140314_SGSDSsample8_R02_MSG_T0_msms_31637;B_D140314_SGSDSsample8_R03_MSG_T0_msms_31483;B_D140314_SGSDSsample7_R02_MSG_T0_msms_31608;B_D140314_SGSDSsample7_R01_MSG_T0_msms_31705;B_D140314_SGSDSsample6_R02_MSG_T0_msms_31635	534.304	534.306	70.698	72.698	978832,978830,978828,978811,978812,978827,978826,978816,978824,978817,978829,978814,978813,978825,978815,978831,978819,978822,978823,978821,978820,978818	22	1598.89	3	22.1184	22		0.64013	72.834;NA;71.443;72.963;72.164;71.516;73.031;71.951;72.276;72.376;71.655;71.745;72.303;NA;71.204;72.746;71.595;71.868;72.578;71.465;71.693;71.468;71.572;71.698	533.971136164496;NA;533.971538804657;533.971663151181;533.972135025547;533.971443813024;533.971440174883;533.971464071883;533.971197258996;533.971208438974;533.971230829584;533.971239867028;533.971111321934;NA;533.971554118874;533.971252562423;533.971583329777;533.971644839333;533.97141552294;533.971240256699;533.97156062703;533.971388286594;533.971748618695;533.971238293033	NaN;NA;25.718;32.275;38.189;18.731;NaN;NaN;12.146;NaN;29.689;19.323;NaN;NA;NaN;NaN;12.146;11.915;25.322;12.146;NaN;NaN;31.526;18.413	2	1.136	0.24118	-0.255	1.265	0.466	-0.182	1.333	0.253	0.578	0.678	-0.043	0.047	0.605	0.0953922	-0.494	1.048	-0.103	0.17	0.88	-0.233	-0.005	-0.23	-0.126	0	0.0029226	0.00344665	0.0052273	0.0022227	0.0049415	0.0056701	0.0039921	0.0045633	0.0057589	0.0031108	0.0045707	0.0061733	0.0033894	0.00427759	0.0062517	0.0027915	0.0041995	0.006106	0.0032006	0.0048679	0.0052223	0.0033312	0.0041639	0.0068441	target	FALSE	P13797
Feature_1422_i	800.954	71.8145	VYALPEDLVEVKPK	P13797	B_D140314_SGSDSsample4_R02_MSG_T0_msms_31527;B_D140314_SGSDSsample3_R02_MSG_T0_msms_31585;B_D140314_SGSDSsample8_R01_MSG_T0_msms_31626;B_D140314_SGSDSsample1_R02_MSG_T0_msms_31486;B_D140314_SGSDSsample8_R02_MSG_T0_msms_31615;B_D140314_SGSDSsample2_R03_MSG_T0_msms_31554	800.953	800.955	70.8145	72.8145	2632169,2632168,2632170,2632179,2632166,2632181,2632187,2632184,2632176,2632171,2632180,2632167,2632183,2632185,2632189,2632174,2632178,2632172,2632188,2632177,2632173,2632175,2632182,2632186	24	1598.89	2	36.7137	24		0.50112	72.857;72.285;71.414;73.001;72.182;71.501;73.012;71.965;72.274;72.363;71.655;71.751;72.337;71.963;71.202;72.773;71.585;71.868;72.629;71.448;71.761;71.528;71.579;71.714	800.453057842289;800.454066897618;800.453471202077;800.453477990535;800.454478527663;800.452285728985;800.453174662661;800.453699832145;800.454291877211;800.453431613176;800.453415565183;800.453926232106;800.452877504341;800.453470277828;800.455080912658;800.453247381205;800.453945383819;800.453511389276;800.453483206697;800.453890500226;800.454304657394;800.454732182987;800.454122712775;800.45355853085	NaN;33.875;NaN;NaN;NaN;24.291;NaN;31.843;NaN;NaN;50.292;NaN;NaN;NaN;NaN;NaN;NaN;NaN;NaN;NaN;NaN;39.266;40.715;NaN	2	1.0425	0.4705	-0.4005	1.1865	0.3675	-0.3135	1.1975	0.1505	0.4595	0.5485	-0.1595	-0.0635	0.5225	0.1485	-0.6125	0.9585	-0.2295	0.0535	0.8145	-0.3665	-0.0535	-0.2865	-0.2355	-0.1005	0.0036705	0.0055385	0.0078984	0.0033702	0.0067927	0.0087458	0.0052534	0.00622	0.0078589	0.0043082	0.0062515	0.008669	0.0044326	0.0067394	0.0087224	0.0036501	0.006444	0.0089345	0.0046496	0.0065938	0.0076092	0.0043325	0.0057414	0.0095395	target	FALSE	P13797
Feature_1423_i	902.003	83.1385	VYAILTHGIFSGPAISR	P60891	B_D140314_SGSDSsample4_R03_MSG_T0_msms_36820;B_D140314_SGSDSsample5_R02_MSG_T0_msms_37037;B_D140314_SGSDSsample6_R02_MSG_T0_msms_36978;B_D140314_SGSDSsample4_R02_MSG_T0_msms_36786;B_D140314_SGSDSsample2_R03_MSG_T0_msms_36800;B_D140314_SGSDSsample3_R02_MSG_T0_msms_36825;B_D140314_SGSDSsample1_R03_MSG_T0_msms_36890;B_D140314_SGSDSsample6_R03_MSG_T0_msms_36886;B_D140314_SGSDSsample5_R03_MSG_T0_msms_36815;B_D140314_SGSDSsample8_R01_MSG_T0_msms_36885;B_D140314_SGSDSsample8_R02_MSG_T0_msms_36885;B_D140314_SGSDSsample7_R02_MSG_T0_msms_36954	902.002	902.004	82.1385	84.1385	3048149,3048150,3048167,3048152,3048148,3048146,3048147,3048145,3048160,3048163,3048153,3048151,3048164,3048166,3048155,3048158,3048168,3048156,3048154,3048162,3048165,3048159,3048157,3048161	24	1800.99	2	25.5821	24		0.44494	84.089;83.406;82.809;84.283;83.422;82.759;84.274;83.32;83.441;83.627;82.989;83.083;83.736;83.286;82.629;84.094;82.985;83.194;83.963;82.92;83.028;82.867;82.942;83.018	901.50109134761;901.502937104638;901.501401916244;901.502576181816;901.502741448699;901.500840471928;901.501662061555;901.502115406365;901.502697648429;901.501556542205;901.50156865439;901.501517871982;901.502343697443;901.502314487596;901.501997469129;901.501891774608;901.501844177611;901.501599619995;901.501371272171;901.501283218283;901.501369613899;901.502457692576;901.50194390416;901.501720832117	NaN;NaN;13.428;NaN;NaN;39.266;NaN;29.299;NaN;NaN;31.639;30.828;NaN;15.387;42.041;NaN;15.756;14.258;NaN;30.331;NaN;22.879;21.873;NaN	1	0.9505	0.2675	-0.3295	1.1445	0.2835	-0.3795	1.1355	0.1815	0.3025	0.4885	-0.1495	-0.0555	0.5975	0.1475	-0.5095	0.9555	-0.1535	0.0555	0.8245	-0.2185	-0.1105	-0.2715	-0.1965	-0.1205	0.0040573	0.0064062	0.00888	0.0037829	0.0078887	0.0096627	0.0059525	0.0070276	0.0088519	0.0046978	0.0067348	0.0096964	0.0049781	0.0078284	0.0096951	0.0040771	0.0072363	0.010032	0.0053741	0.0072031	0.0085804	0.0047308	0.0064217	0.0105	target	FALSE	P60891|P21108|P11908
Feature_1424_i	526.284	40.343	VYAEVNSLR	P19784	B_D140314_SGSDSsample2_R01_MSG_T0_msms_16758;B_D140314_SGSDSsample7_R01_MSG_T0_msms_16971;B_D140314_SGSDSsample2_R02_MSG_T0_msms_16893	526.283	526.285	39.343	41.343	920964,921016,921031,921029,921032,921027,921026,921019,921011,921021,921033,921024,921017,921023,921025,921018,921022,921013,921015,921020,921012,921030,921028	23	1049.55	2	25.7407	22		0.52806	40.1;40.661;39.716;41.055;40.556;39.61;41.424;40.277;40.445;40.492;NA;40.07;40.7;40.32;39.591;41.092;40.044;40.299;40.956;40.032;40.399;39.911;40.022;40.366	525.782541818881;525.783310643967;525.783262178086;525.783357483597;525.782735660645;525.782927518382;525.782269089001;525.782686419148;525.782529946726;525.78287009134;NA;525.782512259922;525.782697436532;525.783623108543;525.783008475445;525.782506762479;525.782974010729;525.783063714412;525.783050590202;525.78282053144;525.782886395619;525.782562185315;525.782717277231;525.78287197539	0;NaN;NaN;25.737;21.3;NaN;NaN;NaN;NaN;NaN;NA;NaN;NaN;NaN;NaN;NaN;NaN;NaN;30.185;NaN;NaN;NaN;NaN;NaN	1	-0.243	0.318	-0.627	0.712	0.213	-0.733	1.081	-0.066	0.102	0.149	-0.331234	-0.273	0.357	-0.023	-0.752	0.749	-0.299	-0.044	0.613	-0.311	0.056	-0.432	-0.321	0.023	0.0026974	0.0036817	0.0048318	0.0020746	0.0048763	0.0054399	0.0037051	0.0042606	0.0055042	0.0027467	0.00403086	0.005845	0.0032113	0.0044337	0.0059001	0.0027862	0.0040666	0.0059048	0.003057	0.0045351	0.0052055	0.003467	0.0038984	0.0064196	target	FALSE	P19784
Feature_1426_i	1174.54	93.079	VYAAATEDMDCLTFGSPVLMR	P39748	B_D140314_SGSDSsample6_R02_MSG_T0_msms_41713;B_D140314_SGSDSsample7_R02_MSG_T0_msms_41705	1174.54	1174.54	92.079	94.079	3633896,3633894,3633895,3633898,3633897	5	2346.07	2	33.094	5		0.44494	NA;NA;NA;NA;NA;NA;NA;NA;NA;NA;NA;NA;NA;NA;NA;NA;93.092;NA;NA;93.137;NA;93.079;92.979;93.004	NA;NA;NA;NA;NA;NA;NA;NA;NA;NA;NA;NA;NA;NA;NA;NA;1174.04481957953;NA;NA;1174.04462554714;NA;1174.04200231024;1174.0442368293;1174.04310843152	NA;NA;NA;NA;NA;NA;NA;NA;NA;NA;NA;NA;NA;NA;NA;NA;39.219;NA;NA;26.969;NA;NaN;NaN;NaN	1	0.868366	0.176481	-0.232588	0.916111	0.209943	-0.311469	0.889382	0.106972	0.15413	0.508077	-0.154763	-0.0434698	0.497801	-0.0503848	-0.485327	0.822221	0.013	-0.0503462	0.558924	0.058	-0.232059	0	-0.1	-0.075	0.00559146	0.00849056	0.0110828	0.00452614	0.0108339	0.0111995	0.00772217	0.0090019	0.0115526	0.00513393	0.00857054	0.0122201	0.00627662	0.0101164	0.0127221	0.00505043	0.0084041	0.0128049	0.00716215	0.0083997	0.0113408	0.0061949	0.0079281	0.013597	target	FALSE	P39748
Feature_1428_i	802.418	61.8075	VWYVSNIDGTHIAK	P06744	B_D140314_SGSDSsample1_R03_MSG_T0_msms_26770;B_D140314_SGSDSsample8_R03_MSG_T0_msms_26842;B_D140314_SGSDSsample3_R03_MSG_T0_msms_26716;B_D140314_SGSDSsample1_R02_MSG_T0_msms_26711;B_D140314_SGSDSsample4_R03_MSG_T0_msms_26756	802.417	802.419	60.8075	62.8075	2638049,2638033,2638047,2638050,2638042,2638036,2638044,2638054,2638043,2638055,2638034,2638039,2638038,2638052,2638032,2638040,2638053,2638046,2638035,2638048,2638045,2638051,2638041,2638037	24	1601.82	2	21.3756	24		0.80584	62.465;62.214;61.215;62.87;61.913;61.341;62.916;61.933;62.093;62.181;61.527;61.588;62.209;61.865;61.075;62.676;61.452;61.783;62.57;61.466;61.716;61.696;61.55;61.832	801.91730607761;801.917715796985;801.917341943931;801.917185027735;801.91808854678;801.916998643443;801.918009087649;801.917365478197;801.917065988061;801.917060298349;801.917060479868;801.917479873645;801.917090600256;801.917611292125;801.917978947736;801.917141482641;801.9166807549;801.917314753414;801.917126487244;801.917469053192;801.917500524379;801.917366594925;801.917475540354;801.917116931864	NaN;24.382;23.987;NaN;NaN;NaN;NaN;NaN;23.987;NaN;NaN;16.254;NaN;NaN;NaN;NaN;NaN;NaN;NaN;NaN;NaN;NaN;NaN;18.268	2	0.6575	0.4065	-0.5925	1.0625	0.1055	-0.4665	1.1085	0.1255	0.2855	0.3735	-0.2805	-0.2195	0.4015	0.0575	-0.7325	0.8685	-0.3555	-0.0245	0.7625	-0.3415	-0.0915	-0.1115	-0.2575	0.0245	0.0036471	0.0057278	0.0077555	0.0032673	0.0067214	0.0087104	0.0052076	0.0061278	0.0078692	0.0042166	0.0062804	0.0086127	0.0043522	0.0068288	0.0086433	0.0035696	0.0064685	0.008899	0.0045329	0.0065244	0.0076331	0.0045252	0.0056163	0.0095109	target	FALSE	P06744
Feature_1430_i	701.381	53.617	VWSPLVTEEGKR	O00151	B_D140314_SGSDSsample7_R03_MSG_T0_msms_23182;B_D140314_SGSDSsample5_R03_MSG_T0_msms_22926	701.38	701.382	52.617	54.617	2112834,2112832,2112831,2112835,2112833	5	1399.75	2	41.2405	5		0.72159	NA;NA;NA;NA;NA;NA;NA;NA;54.076;NA;NA;NA;NA;NA;52.967;NA;NA;NA;NA;53.395;53.617;NA;NA;53.767	NA;NA;NA;NA;NA;NA;NA;NA;700.878395356384;NA;NA;NA;NA;NA;700.878056359522;NA;NA;NA;NA;700.877861377079;700.878210939117;NA;NA;700.87819357806	NA;NA;NA;NA;NA;NA;NA;NA;NaN;NA;NA;NA;NA;NA;37.344;NA;NA;NA;NA;NaN;45.137;NA;NA;NaN	2	0.691741	0.331065	-0.6065	0.896833	0.218717	-0.559834	1.00019	0.0339574	0.459	0.278808	-0.305565	-0.22335	0.432466	-0.0334843	-0.65	0.749008	-0.299689	0.0242932	0.714582	-0.222	0	-0.203151	-0.253095	0.15	0.00350769	0.00493613	0.00666145	0.00279118	0.00608665	0.00746545	0.00474905	0.00548692	0.007154	0.00367267	0.00558237	0.00772337	0.00397247	0.00594882	0.0077226	0.00333493	0.00558246	0.00782343	0.00398479	0.0058278	0.006784	0.00435134	0.00502966	0.0084494	target	FALSE	O00151
Feature_1431_i	832.435	85.169	VWQLQDLSFQTAAR	Q9NYU2	B_D140314_SGSDSsample8_R01_MSG_T0_msms_37989	832.434	832.436	84.169	86.169	2770797,2770796	2	1661.85	2	45.359	1		1	NA;NA;NA;NA;NA;NA;NA;NA;NA;NA;NA;NA;NA;NA;NA;NA;NA;NA;NA;85.2;NA;85.169;NA;NA	NA;NA;NA;NA;NA;NA;NA;NA;NA;NA;NA;NA;NA;NA;NA;NA;NA;NA;NA;831.933775561842;NA;NaN;NA;NA	NA;NA;NA;NA;NA;NA;NA;NA;NA;NA;NA;NA;NA;NA;NA;NA;NA;NA;NA;0;NA;45.359;NA;NA	1	0.845993	0.212669	-0.305899	0.969595	0.214395	-0.362676	0.919882	0.0893812	0.223116	0.458536	-0.188226	-0.0962742	0.508949	0.0610588	-0.501784	0.85748	-0.256306	-0.0646806	0.641942	0.031	-0.196409	0	-0.261076	-0.189758	0.00369799	0.00579604	0.00833015	0.00359858	0.00723868	0.00917534	0.00551457	0.006549	0.00816742	0.00445052	0.00638131	0.00906757	0.00465687	0.00733592	0.00909085	0.00382358	0.00670686	0.00932938	0.00498174	0.0068492	0.00798458	0.00427931	0.00608699	0.00977296	target	FALSE	Q9NYU2
Feature_1432_i	673	69.1575	VWQLGSSSPNFTLEGHEK	P35606	B_D140314_SGSDSsample5_R03_MSG_T0_msms_30289;B_D140314_SGSDSsample8_R01_MSG_T0_msms_30319;B_D140314_SGSDSsample3_R01_MSG_T0_msms_30480;B_D140314_SGSDSsample5_R01_MSG_T0_msms_30457;B_D140314_SGSDSsample1_R01_MSG_T0_msms_30367;B_D140314_SGSDSsample7_R02_MSG_T0_msms_30399;B_D140314_SGSDSsample2_R03_MSG_T0_msms_30308;B_D140314_SGSDSsample6_R01_MSG_T0_msms_30650;B_D140314_SGSDSsample8_R02_MSG_T0_msms_30351;B_D140314_SGSDSsample5_R02_MSG_T0_msms_30541;B_D140314_SGSDSsample3_R02_MSG_T0_msms_30332;B_D140314_SGSDSsample4_R02_MSG_T0_msms_30279;B_D140314_SGSDSsample2_R01_MSG_T0_msms_30429;B_D140314_SGSDSsample6_R03_MSG_T0_msms_30363;B_D140314_SGSDSsample1_R02_MSG_T0_msms_30235;B_D140314_SGSDSsample3_R03_MSG_T0_msms_30266;B_D140314_SGSDSsample2_R02_MSG_T0_msms_30408;B_D140314_SGSDSsample7_R01_MSG_T0_msms_30497;B_D140314_SGSDSsample1_R03_MSG_T0_msms_30320;B_D140314_SGSDSsample4_R03_MSG_T0_msms_30290;B_D140314_SGSDSsample8_R03_MSG_T0_msms_30238;B_D140314_SGSDSsample6_R02_MSG_T0_msms_30428;B_D140314_SGSDSsample7_R03_MSG_T0_msms_30398	672.999	673.001	68.1575	70.1575	1942888,1942895,1942881,1942886,1942875,1942893,1942880,1942889,1942896,1942898,1942887,1942882,1942884,1942878,1942891,1942876,1942883,1942879,1942892,1942877,1942885,1942897,1942890,1942894	24	2014.97	3	20.3986	24		0.53006	70.092;69.601;68.721;70.323;69.492;68.798;70.368;69.336;69.633;69.686;68.999;69.01;69.7;69.4;68.582;70.1;68.931;69.187;69.952;68.813;69.128;68.79;68.837;68.968	672.66551318455;672.666094873129;672.665300361552;672.666362602749;672.666164234255;672.66554064213;672.66574348883;672.66608725663;672.66566563052;672.665291392172;672.665334288685;672.665153167185;672.665027092103;672.665206018029;672.664404381511;672.66583905835;672.665191990738;672.665339014659;672.666133081707;672.665186601912;672.665626093143;672.664799857308;672.665141671863;672.665149441629	15.422;24.041;22.874;32.091;26.808;15.766;15.942;15.422;41.412;NaN;19.819;15.592;23.562;15.766;23.562;15.592;26.808;23.562;14.041;15.766;20.091;15.766;14.041;15.422	1	0.9345	0.4435	-0.4365	1.1655	0.3345	-0.3595	1.2105	0.1785	0.4755	0.5285	-0.1585	-0.1475	0.5425	0.2425	-0.5755	0.9425	-0.2265	0.0295	0.7945	-0.3445	-0.0295	-0.3675	-0.3205	-0.1895	0.0035404	0.0044684	0.0065737	0.002817	0.0059737	0.0072209	0.004723	0.0054527	0.0069648	0.0037854	0.0055498	0.0075489	0.0039569	0.0054649	0.0076349	0.0032608	0.0053576	0.0075864	0.0039368	0.0058135	0.0064823	0.0039923	0.0050012	0.0083675	target	FALSE	P35606
Feature_1434_i	863.889	89.7835	VWLWTACDFADGER	P49792	B_D140314_SGSDSsample6_R02_MSG_T0_msms_40070;B_D140314_SGSDSsample8_R01_MSG_T0_msms_40001;B_D140314_SGSDSsample1_R01_MSG_T0_msms_40067;B_D140314_SGSDSsample6_R01_MSG_T0_msms_40292;B_D140314_SGSDSsample4_R02_MSG_T0_msms_39988;B_D140314_SGSDSsample7_R02_MSG_T0_msms_40100;B_D140314_SGSDSsample6_R03_MSG_T0_msms_39978;B_D140314_SGSDSsample8_R03_MSG_T0_msms_39851;B_D140314_SGSDSsample5_R01_MSG_T0_msms_40142;B_D140314_SGSDSsample5_R02_MSG_T0_msms_40105;B_D140314_SGSDSsample3_R03_MSG_T0_msms_39838;B_D140314_SGSDSsample7_R01_MSG_T0_msms_40087;B_D140314_SGSDSsample2_R02_MSG_T0_msms_40065	863.888	863.89	88.7835	90.7835	2907257,2907261,2907250,2907256,2907264,2907269,2907253,2907260,2907258,2907262,2907254,2907271,2907267,2907255,2907252,2907265,2907259,2907272,2907268,2907263,2907270,2907251,2907266	23	1724.76	2	37.2182	23		0.44548	90.714;90.007;89.59;90.9;90.064;89.44;90.738;89.931;90.029;90.383;89.665;89.76;90.403;89.807;NA;90.74;89.499;89.738;90.422;89.533;89.582;89.506;89.477;89.547	863.386276504566;863.386763938649;863.383869165217;863.385955979572;863.38570115525;863.383325651504;863.385339460347;863.385309498835;863.386154590364;863.385255291107;863.386205737692;863.384009583434;863.386320453253;863.386025344169;NA;863.385758908787;863.386444871569;863.385603331242;863.385633440632;863.385164154193;863.383238190953;863.38687314053;863.385375489618;863.386276749184	35.414;NaN;NaN;NaN;23.749;NaN;NaN;NaN;58.223;NaN;19.243;NaN;34.378;34.378;NA;58.223;32.606;47.938;23.376;24.343;NaN;45.359;NaN;46.606	1	0.9305	0.2235	-0.1935	1.1165	0.2805	-0.3435	0.9545	0.1475	0.2455	0.5995	-0.1185	-0.0235	0.6195	0.0235	-0.489233	0.9565	-0.2845	-0.0455	0.6385	-0.2505	-0.2015	-0.2775	-0.3065	-0.2365	0.0038752	0.0061193	0.0086959	0.0037514	0.0075681	0.0094289	0.0057539	0.0068216	0.0084767	0.0045821	0.0065176	0.0093924	0.0048641	0.0076528	0.00934478	0.0040031	0.0069779	0.0096808	0.0052429	0.0070546	0.0082719	0.0045792	0.0063196	0.010034	target	FALSE	P49792
Feature_1435_i	622.851	102.425	VWLIDDILEK	Q9Y606	B_D140314_SGSDSsample3_R02_MSG_T0_msms_45892;B_D140314_SGSDSsample1_R01_MSG_T0_msms_45980;B_D140314_SGSDSsample2_R01_MSG_T0_msms_45958;B_D140314_SGSDSsample2_R02_MSG_T0_msms_45958;B_D140314_SGSDSsample1_R02_MSG_T0_msms_45642;B_D140314_SGSDSsample4_R01_MSG_T0_msms_46044;B_D140314_SGSDSsample3_R01_MSG_T0_msms_45882;B_D140314_SGSDSsample6_R01_MSG_T0_msms_46210;B_D140314_SGSDSsample8_R01_MSG_T0_msms_46024;B_D140314_SGSDSsample8_R03_MSG_T0_msms_45673;B_D140314_SGSDSsample2_R03_MSG_T0_msms_45886;B_D140314_SGSDSsample8_R02_MSG_T0_msms_45916	622.85	622.852	101.425	103.425	1615846,1615839,1615829,1615823,1615825,1615826,1615842,1615840,1615824,1615830,1615844,1615828,1615835,1615843,1615838,1615836,1615831,1615845,1615832,1615841,1615837,1615834,1615827,1615833	24	1242.69	2	31.2514	24		0.47551	103.58;102.74;102.34;103.68;102.75;102.21;103.51;102.65;102.64;103.21;102.45;102.44;103.17;102.41;102.01;103.56;102.27;102.52;103.13;102.26;102.27;102.4;102.24;102.2	622.349913087359;622.351162738221;622.350151561601;622.350727381298;622.35005026583;622.350407413573;622.350336631608;622.351160319473;622.349849468896;622.349860890908;622.349965138996;622.350527203635;622.350252640096;622.35071029851;622.350305589381;622.349929534517;622.3505275954;622.350534348445;622.35064203784;622.35028034832;622.350751888621;622.350128497221;622.350323550586;622.350018651488	18.78;16.776;NaN;24.776;39.022;27.115;50.607;47.198;NaN;22.086;NaN;NaN;NaN;NaN;NaN;31.934;NaN;NaN;NaN;NaN;NaN;30.254;19.271;47.198	1	1.155	0.315	-0.085	1.255	0.325	-0.215	1.085	0.225	0.215	0.785	0.025	0.015	0.745	-0.015	-0.415	1.135	-0.155	0.095	0.705	-0.165	-0.155	-0.025	-0.185	-0.225	0.0034607	0.004116	0.0064744	0.0028674	0.005855	0.0067194	0.0046269	0.0053641	0.0065731	0.0036162	0.0051865	0.0072646	0.0039659	0.0054189	0.0073856	0.0033115	0.0049065	0.007192	0.0039854	0.0056489	0.0062045	0.0039289	0.0050471	0.0077693	target	FALSE	Q9Y606
Feature_1436_i	972.467	63.2985	VWLDPNETNEIANANSR	P84098	B_D140314_SGSDSsample4_R01_MSG_T0_msms_27511;B_D140314_SGSDSsample6_R01_MSG_T0_msms_27726;B_D140314_SGSDSsample2_R02_MSG_T0_msms_27518;B_D140314_SGSDSsample1_R03_MSG_T0_msms_27510;B_D140314_SGSDSsample1_R02_MSG_T0_msms_27372;B_D140314_SGSDSsample8_R02_MSG_T0_msms_27553;B_D140314_SGSDSsample4_R02_MSG_T0_msms_27449;B_D140314_SGSDSsample8_R01_MSG_T0_msms_27609;B_D140314_SGSDSsample6_R03_MSG_T0_msms_27554;B_D140314_SGSDSsample4_R03_MSG_T0_msms_27418;B_D140314_SGSDSsample5_R01_MSG_T0_msms_27554;B_D140314_SGSDSsample1_R01_MSG_T0_msms_27433;B_D140314_SGSDSsample2_R03_MSG_T0_msms_27470;B_D140314_SGSDSsample5_R02_MSG_T0_msms_27656;B_D140314_SGSDSsample6_R02_MSG_T0_msms_27604;B_D140314_SGSDSsample8_R03_MSG_T0_msms_27480;B_D140314_SGSDSsample7_R02_MSG_T0_msms_27620;B_D140314_SGSDSsample5_R03_MSG_T0_msms_27509;B_D140314_SGSDSsample3_R01_MSG_T0_msms_27485;B_D140314_SGSDSsample7_R01_MSG_T0_msms_27602	972.466	972.468	62.2985	64.2985	3262179,3262194,3262185,3262176,3262175,3262193,3262174,3262191,3262180,3262190,3262195,3262187,3262181,3262182,3262196,3262173,3262177,3262183,3262186,3262192,3262189,3262184,3262178,3262188	24	1941.92	2	27.692	24		0.72274	63.926;63.584;62.826;64.208;63.404;62.847;64.215;63.352;63.483;63.574;63.094;63.015;63.632;63.325;62.773;63.99;63.004;63.272;63.905;63.007;63.156;63.113;63.024;63.22	971.966072196167;971.966355451968;971.966106421009;971.966549901403;971.966672995123;971.966172006678;971.966613952931;971.966817667091;971.966207275477;971.966481884084;971.965992456709;971.966223852053;971.966181873499;971.966575464587;971.966104327825;971.966279875974;971.965760255287;971.966457771219;971.966414395403;971.966835057056;971.966242232956;971.965646577039;971.966756604948;971.966460467441	31.228;21.301;27.409;NaN;41.54;14.446;30.828;NaN;NaN;20.857;52.928;15.031;13.964;20.857;31.228;40.577;21.251;29.689;13.679;45.257;NaN;20.427;40.113;21.23	1	0.6275	0.2855	-0.4725	0.9095	0.1055	-0.4515	0.9165	0.0535	0.1845	0.2755	-0.2045	-0.2835	0.3335	0.0265	-0.5255	0.6915	-0.2945	-0.0265	0.6065	-0.2915	-0.1425	-0.1855	-0.2745	-0.0785	0.0043748	0.0072512	0.0090401	0.0037102	0.0084008	0.010006	0.0062617	0.0072997	0.00955	0.0047516	0.0072767	0.010173	0.0050868	0.008201	0.010244	0.0041123	0.007613	0.01062	0.0054754	0.0073823	0.0091905	0.0057031	0.0064677	0.011353	target	FALSE	P84098
Feature_1437_i	926.513	126.33	VWITNGGLANIFTVFAK	Q9H845	B_D140314_SGSDSsample4_R01_MSG_T0_msms_56883;B_D140314_SGSDSsample3_R01_MSG_T0_msms_56485;B_D140314_SGSDSsample6_R02_MSG_T0_msms_57119;B_D140314_SGSDSsample2_R03_MSG_T0_msms_56953;B_D140314_SGSDSsample7_R02_MSG_T0_msms_57088;B_D140314_SGSDSsample5_R02_MSG_T0_msms_56897;B_D140314_SGSDSsample7_R03_MSG_T0_msms_56902;B_D140314_SGSDSsample3_R03_MSG_T0_msms_56491;B_D140314_SGSDSsample5_R03_MSG_T0_msms_56983;B_D140314_SGSDSsample1_R01_MSG_T0_msms_56691	926.512	926.514	125.33	127.33	3128424,3128416,3128429,3128432,3128430,3128414,3128427,3128419,3128413,3128425,3128423,3128420,3128422,3128433,3128426,3128428,3128417,3128421,3128415,3128418,3128434,3128431,3128412	23	1850.01	2	25.5595	23		1	126.81;126.51;126.38;126.76;126.32;126.3;126.67;126.32;126.33;126.71;126.59;126.14;126.68;126.24;126.15;126.74;126.44;126.25;126.63;126.33;126.25;NA;125.91;125.76	NaN;926.014396718287;926.014914669582;926.013134141876;926.014820619514;926.012511088119;926.012689380668;926.015764277445;926.015077595435;926.014156184188;926.014048850779;926.015160368627;926.012047425163;926.013688887247;926.013363759527;926.013155528969;926.0133915707;926.012770468551;926.012570938419;926.014694201992;926.015034694679;NA;926.013628837518;926.014063299012	22.72;NaN;NaN;NaN;NaN;22.879;53.528;NaN;16.533;42.041;NaN;NaN;NaN;15.202;15.202;NaN;14.561;NaN;NaN;39.266;13.663;NA;NaN;NaN	1	0.48	0.18	0.05	0.43	-0.01	-0.03	0.34	-0.01	0	0.38	0.26	-0.19	0.35	-0.09	-0.18	0.41	0.11	-0.08	0.3	0	-0.08	-0.299199	-0.42	-0.57	0.00427854	0.0070308	0.0098444	0.0043681	0.0085576	0.0099921	0.0063346	0.0076231	0.0090994	0.0048745	0.0067996	0.010232	0.0055067	0.0088626	0.010307	0.0045257	0.0073067	0.01054	0.0061304	0.0076422	0.0091082	0.00600456	0.0072127	0.010648	target	FALSE	Q9H845
Feature_1438_i	800.468	106.105	VWINTSDIILVGLR	P47813	B_D140314_SGSDSsample1_R02_MSG_T0_msms_47394;B_D140314_SGSDSsample4_R03_MSG_T0_msms_47625;B_D140314_SGSDSsample7_R03_MSG_T0_msms_47761;B_D140314_SGSDSsample7_R01_MSG_T0_msms_47666;B_D140314_SGSDSsample5_R01_MSG_T0_msms_47829;B_D140314_SGSDSsample5_R02_MSG_T0_msms_47647;B_D140314_SGSDSsample4_R02_MSG_T0_msms_47786;B_D140314_SGSDSsample3_R03_MSG_T0_msms_47439;B_D140314_SGSDSsample6_R01_MSG_T0_msms_48113;B_D140314_SGSDSsample6_R02_MSG_T0_msms_47840;B_D140314_SGSDSsample8_R03_MSG_T0_msms_47432;B_D140314_SGSDSsample3_R02_MSG_T0_msms_47727	800.467	800.469	105.105	107.105	2629471,2629506,2629495,2629500,2629501,2629480,2629491,2629489,2629482,2629484,2629479,2629476,2629486,2629502,2629487,2629517,2629494,2629503,2629515,2629475,2629513,2629498,2629511,2629509	24	1597.92	2	28.1524	24		1.2293	106.95;106.25;105.79;106.98;106.18;105.78;106.87;106.1;106.11;106.58;105.98;105.98;106.57;105.84;105.54;106.92;105.86;106.14;106.63;105.77;105.88;105.79;105.79;105.8	799.966323263543;799.966370716037;799.96482456604;799.965576331184;799.96621137094;799.965485306183;799.965638281284;799.965914003166;799.96605035497;799.965669868779;799.965879842431;799.965866524261;799.966445185713;799.96609806376;799.966137615675;799.965882066364;799.966152289661;799.966079817848;799.965952273851;799.965786928997;799.965913979321;799.96708712354;799.96535283945;799.965623263154	NaN;24.855;NaN;NaN;NaN;NaN;NaN;25.217;33.866;NaN;18.745;25.386;36.585;24.382;NaN;25.938;46.606;NaN;26.673;NaN;28.204;NaN;NaN;21.372	1	0.845	0.145	-0.315	0.875	0.075	-0.325	0.765	-0.005	0.005	0.475	-0.125	-0.125	0.465	-0.265	-0.565	0.815	-0.245	0.035	0.525	-0.335	-0.225	-0.315	-0.315	-0.305	0.0037502	0.00568643	0.0084313	0.00373315	0.0070773	0.0088561	0.0054354	0.00652565	0.00785835	0.0043823	0.006175	0.00890185	0.00472633	0.0073176	0.00899675	0.0039356	0.0064024	0.0091095	0.0050713	0.00681205	0.00783565	0.0046296	0.00619885	0.0094113	target	FALSE	P47813|O14602
Feature_1443_i	717.86	101.59	VWEWDIPVDFK	O60508	B_D140314_SGSDSsample3_R01_MSG_T0_msms_45098;B_D140314_SGSDSsample2_R01_MSG_T0_msms_45190;B_D140314_SGSDSsample7_R01_MSG_T0_msms_45256;B_D140314_SGSDSsample3_R03_MSG_T0_msms_44953;B_D140314_SGSDSsample7_R03_MSG_T0_msms_45210	717.859	717.861	100.59	102.59	2207854,2207855,2207853,2207848,2207847,2207852,2207850,2207849,2207851	9	1432.7	2	31.0294	9		0.44494	101.91;NA;NA;102.02;101.2;NA;101.95;NA;100.99;NA;NA;100.91;101.59;NA;NA;NA;NA;NA;101.59;NA;100.75;NA;NA;NA	717.358471491686;NA;NA;717.358436318442;717.359431153452;NA;717.35865751221;NA;717.358870875053;NA;NA;717.358622357503;717.357919437555;NA;NA;NA;NA;NA;717.358848787494;NA;717.359562911799;NA;NA;NA	NaN;NA;NA;24.776;NaN;NA;37.476;NA;36.693;NA;NA;NaN;NaN;NA;NA;NA;NA;NA;27.115;NA;29.087;NA;NA;NA	1	0.32	0.140133	-0.184256	0.43	-0.39	-0.26011	0.36	0.103417	-0.6	0.58106	-0.0777142	-0.68	0	-0.191966	-0.462849	0.860907	-0.21932	0.018304	0	-0.288668	-0.84	-0.365636	-0.416109	-0.380659	0.0036692	0.00491117	0.00748213	0.0033179	0.0065002	0.00784673	0.0050703	0.0059689	0.0072967	0.00404145	0.00574235	0.0081398	0.0043676	0.00644514	0.00825413	0.00363985	0.00570803	0.00822447	0.0045303	0.00627975	0.0070645	0.00427214	0.00564918	0.00867255	target	FALSE	O60508
Feature_1444_i	495.745	21.546	VWETANNR	Q15061	B_D140314_SGSDSsample3_R01_MSG_T0_msms_7972;B_D140314_SGSDSsample6_R03_MSG_T0_msms_8312;B_D140314_SGSDSsample7_R03_MSG_T0_msms_8270;B_D140314_SGSDSsample3_R03_MSG_T0_msms_7895	495.744	495.746	20.546	22.546	694194,694191,694190,694192,694193,694195,694184,694197,694187,694176,694183,694180,694178,694198,694189,694179,694186,694185,694196,694188,694177,694181,694182	23	988.473	2	31.6378	23		0.70471	21.916;21.808;21.266;22.04;21.766;20.99;22.167;21.545;21.656;21.632;21.453;21.286;21.882;21.53;21.255;22.06;21.519;21.923;22.02;NA;21.545;21.168;21.355;21.546	495.244404116489;495.24488494739;495.244985195706;495.244390741848;495.244536061985;495.245288174686;495.243779897094;495.245723305402;495.24611013654;495.245214196008;495.244856639696;495.244954715579;495.244160360113;495.244787414063;495.24520680365;495.243996072815;495.244724004372;495.24464303301;495.244320430744;NA;495.244292010856;495.246307972257;495.24413349397;495.244556432772	NaN;NaN;NaN;NaN;NaN;NaN;28.512;NaN;31.289;NaN;NaN;NaN;NaN;NaN;NaN;NaN;NaN;38.238;NaN;NA;28.512;NaN;NaN;NaN	1	0.37	0.262	-0.28	0.494	0.22	-0.556	0.621	-0.001	0.11	0.086	-0.093	-0.26	0.336	-0.016	-0.291	0.514	-0.027	0.377	0.474	0.0128115	-0.001	-0.378	-0.191	0	0.0023844	0.0035436	0.0043853	0.0020784	0.0047245	0.0050378	0.0032782	0.0038975	0.0049879	0.0023812	0.0034465	0.0052326	0.0029757	0.0043384	0.005424	0.0027365	0.0037453	0.0055223	0.002899	0.00411156	0.0049506	0.0030171	0.0035838	0.0058075	target	FALSE	Q15061
Feature_1445_i	709.308	57.941	VWDYETGDFER	P43034	B_D140314_SGSDSsample7_R02_MSG_T0_msms_25238;B_D140314_SGSDSsample6_R01_MSG_T0_msms_25359;B_D140314_SGSDSsample4_R03_MSG_T0_msms_25062;B_D140314_SGSDSsample5_R03_MSG_T0_msms_25129	709.307	709.309	56.941	58.941	2158933,2158926,2158917,2158923,2158927,2158916,2158921,2158925,2158915,2158928,2158918,2158932,2158930,2158914,2158922,2158931,2158919,2158920,2158929,2158913,2158912,2158910,2158911,2158924	24	1415.6	2	27.967	24		0.44494	58.683;58.358;57.41;59.039;58.173;57.48;59.039;58.063;58.293;58.394;57.797;57.747;58.444;57.955;57.509;58.826;57.625;57.944;58.76;57.727;57.871;57.847;57.679;57.938	708.80714276901;708.807646166979;708.807388411767;708.806320006914;708.807631538542;708.807146955171;708.807502588438;708.807704573229;708.807160882202;708.806711326474;708.806475103073;708.806538959204;708.806566869261;708.807862565934;708.807202513886;708.808343739691;708.807227747868;708.807456420946;708.808032194106;708.805792729905;708.807174797396;708.807081906288;708.807341805761;708.806839661239	NaN;NaN;NaN;NaN;NaN;NaN;NaN;NaN;NaN;NaN;NaN;27.115;NaN;NaN;28.013;28.013;NaN;NaN;NaN;28.727;NaN;NaN;NaN;NaN	1	0.742	0.417	-0.531	1.098	0.232	-0.461	1.098	0.122	0.352	0.453	-0.144	-0.194	0.503	0.014	-0.432	0.885	-0.316	0.003	0.819	-0.214	-0.07	-0.094	-0.262	-0.003	0.0035699	0.0049505	0.0067795	0.002873	0.0061195	0.0075797	0.0048257	0.005561	0.0072311	0.0037977	0.0057444	0.0078012	0.0040134	0.0059492	0.0078416	0.0033246	0.0056726	0.0079146	0.0040106	0.0059333	0.0068391	0.0042994	0.005089	0.0085968	target	FALSE	P43034
Feature_1446_i	996.989	108.38	VWDVSTETCVPLPWFR	Q9NRG9	B_D140314_SGSDSsample2_R02_MSG_T0_msms_48524;B_D140314_SGSDSsample6_R02_MSG_T0_msms_48668;B_D140314_SGSDSsample8_R02_MSG_T0_msms_48416;B_D140314_SGSDSsample5_R02_MSG_T0_msms_48532;B_D140314_SGSDSsample4_R01_MSG_T0_msms_48703;B_D140314_SGSDSsample1_R02_MSG_T0_msms_48303;B_D140314_SGSDSsample6_R01_MSG_T0_msms_48827;B_D140314_SGSDSsample4_R03_MSG_T0_msms_48548;B_D140314_SGSDSsample7_R01_MSG_T0_msms_48560;B_D140314_SGSDSsample2_R01_MSG_T0_msms_48574;B_D140314_SGSDSsample3_R03_MSG_T0_msms_48305;B_D140314_SGSDSsample1_R01_MSG_T0_msms_48569;B_D140314_SGSDSsample3_R01_MSG_T0_msms_48421	996.988	996.99	107.38	109.38	3326305,3326300,3326303,3326304,3326301,3326290,3326297,3326299,3326295,3326302,3326293,3326288,3326296,3326294,3326298,3326289,3326292,3326287,3326291	19	1990.96	2	26.8194	19		0.96556	109.25;108.45;108.11;109.28;108.4;NA;109.07;108.38;108.27;108.9;NA;108.21;108.8;108.01;NA;109.17;108.04;NA;108.76;107.93;NA;107.71;107.71;107.9	996.487366483329;996.487658302397;996.487116153493;996.487042622575;996.487718820516;NA;996.486390797406;996.486219763006;996.486913616811;996.486715016143;NA;996.485660798071;996.485918557034;996.486944177194;NA;996.484979274048;996.485921210897;NA;996.486891151641;996.486576546244;NA;996.485823613678;996.486460357587;996.486932274785	57.492;23.749;NaN;15.202;23.605;NA;24.853;NaN;34.378;23.236;NA;24.853;NaN;14.258;NA;25.474;23.749;NA;25.474;NaN;NA;NaN;32.329;NaN	1	0.87	0.07	-0.27	0.9	0.02	-0.19579	0.69	0	-0.11	0.52	0.0144979	-0.17	0.42	-0.37	-0.407495	0.79	-0.34	0.0440257	0.38	-0.45	-0.245284	-0.67	-0.67	-0.48	0.0046352	0.0074412	0.010079	0.0043567	0.0091238	0.0103382	0.0067136	0.0079664	0.0097964	0.0049806	0.00732518	0.010771	0.0056621	0.0090769	0.0109405	0.0046586	0.007668	0.0111091	0.0063038	0.0078428	0.00971571	0.0060482	0.0073222	0.011489	target	FALSE	Q9NRG9
Feature_1447_i	608.339	60.2605	VWDVRPFAPK	Q96DI7	B_D140314_SGSDSsample6_R02_MSG_T0_msms_26253	608.338	608.34	59.2605	61.2605	1513556,1513554,1513545,1513546,1513552,1513548,1513549,1513550,1513547,1513553,1513555,1513551	12	1213.66	2	35.445	12		0.69451	NA;NA;NA;61.458;NA;NA;61.595;NA;NA;60.724;NA;NA;60.825;60.354;59.49;NA;59.963;60.306;NA;60.066;60.26;60.261;60.119;NA	NA;NA;NA;607.837200494797;NA;NA;607.835152250946;NA;NA;607.835525574693;NA;NA;607.836924832186;607.837782514281;607.837184104387;NA;607.837540737165;607.836006692979;NA;607.837182987543;607.836428050404;607.835513991412;607.837400940186;NA	NA;NA;NA;NaN;NA;NA;NaN;NA;NA;NaN;NA;NA;NaN;NaN;NaN;NA;35.445;NaN;NA;NaN;NaN;NaN;NaN;NA	1	0.7031	0.331134	-0.550913	1.1975	0.188141	-0.488909	1.3345	0.0568097	0.271466	0.4635	-0.269921	-0.234413	0.5645	0.0935	-0.7705	0.762516	-0.2975	0.0455	0.701042	-0.1945	-0.0005	0.0005	-0.1415	-0.0293487	0.00331788	0.0040717	0.005843	0.0024587	0.00549388	0.00641996	0.0043803	0.00497619	0.00644901	0.0034038	0.00514765	0.00689206	0.0036272	0.0049543	0.0069812	0.00301235	0.0048217	0.0068728	0.00349835	0.0053233	0.0059299	0.0038856	0.0045274	0.00767485	target	FALSE	Q96DI7
Feature_1448_i	664.819	59.594	VWDPDNPLTDR	O94776	B_D140314_SGSDSsample5_R01_MSG_T0_msms_25933;B_D140314_SGSDSsample3_R01_MSG_T0_msms_25866;B_D140314_SGSDSsample8_R02_MSG_T0_msms_25901;B_D140314_SGSDSsample6_R03_MSG_T0_msms_25873	664.818	664.82	58.594	60.594	1889573,1889581,1889564,1889571,1889577,1889569,1889567,1889576,1889563,1889575,1889570,1889574,1889578,1889568,1889579,1889572,1889582,1889566,1889580,1889565	20	1326.62	2	21.471	20		0.69426	60.225;NA;59.036;60.557;59.759;59.111;60.605;59.676;59.87;59.915;59.366;59.354;60.067;59.599;59.046;NA;59.314;59.611;NA;59.371;59.49;59.594;59.376;NA	664.317418403426;NA;664.31861128594;664.318937951039;664.318561606974;664.317458512426;664.317192522415;664.318544470542;664.317233754972;664.318087708266;664.316581581018;664.318104177646;664.31765809378;664.318599374544;664.317826611022;NA;664.317222563191;664.317772602274;NA;664.317701450883;664.317729581047;664.317686970032;664.317979896352;NA	NaN;NA;NaN;NaN;NaN;NaN;22.086;NaN;NaN;NaN;NaN;NaN;21.464;NaN;NaN;NA;NaN;21.464;NA;NaN;NaN;NaN;20.87;NA	1	0.631	0.333326	-0.558	0.963	0.165	-0.483	1.011	0.082	0.276	0.321	-0.228	-0.24	0.473	0.005	-0.548	0.762769	-0.28	0.017	0.705003	-0.223	-0.104	0	-0.218	-0.0264207	0.0035069	0.00453264	0.0063669	0.0026932	0.0058505	0.0070722	0.0046405	0.0053132	0.0068999	0.0036409	0.0055171	0.0074189	0.0038564	0.0054977	0.0074784	0.0031991	0.0052961	0.0074573	0.00379184	0.0056811	0.0064394	0.0041093	0.0048516	0.00821847	target	FALSE	O94776
Feature_1450_i	610.804	81.103	VWDLFPEADK	Q99613	B_D140314_SGSDSsample5_R02_MSG_T0_msms_36114;B_D140314_SGSDSsample7_R01_MSG_T0_msms_36152;B_D140314_SGSDSsample3_R01_MSG_T0_msms_35986;B_D140314_SGSDSsample1_R03_MSG_T0_msms_35920	610.803	610.805	80.103	82.103	1529923,1529924,1529926,1529933,1529922,1529939,1529925,1529937,1529938,1529928,1529930,1529921,1529935,1529931,1529940,1529936,1529929,1529934,1529932,1529927	20	1218.59	2	26.6852	20		0.69607	NA;81.575;80.717;NA;81.433;80.674;82.271;81.383;81.485;81.699;80.881;81.004;81.766;81.334;80.566;82.233;NA;81.132;81.958;81.057;81.074;81.047;80.985;NA	NA;610.307822496996;610.30335108568;NA;610.303882229221;610.303439585658;610.306256650206;610.307316753239;610.3034347463;610.303030008763;610.30290783186;610.303527234053;610.3076557712;610.306259837608;610.3029572922;610.304977164351;NA;610.303513212578;610.30710047423;610.305807716968;610.304073085647;610.304941907162;610.303733763558;NA	NA;NaN;28.399;NA;NaN;NaN;23.429;NaN;NaN;NaN;NaN;NaN;NaN;28.399;NaN;NaN;NA;NaN;26.514;NaN;NaN;NaN;NaN;NA	1	0.818106	0.472	-0.386	0.966432	0.33	-0.429	1.168	0.28	0.382	0.596	-0.222	-0.099	0.663	0.231	-0.537	1.13	-0.258898	0.029	0.855	-0.046	-0.029	-0.056	-0.118	-0.154257	0.00334682	0.0039065	0.0060933	0.00262959	0.0056363	0.0065201	0.0044769	0.0051358	0.0064698	0.0035222	0.0051428	0.0070375	0.0037716	0.0050252	0.0071458	0.0031287	0.00482757	0.006978	0.0037119	0.0054618	0.0059852	0.0035899	0.0047509	0.00770573	target	FALSE	Q99613|B5ME19
Feature_1452_i	884.44	83.026	VWDISTVSSVNEAFGR	Q13610	B_D140314_SGSDSsample6_R01_MSG_T0_msms_37076;B_D140314_SGSDSsample6_R02_MSG_T0_msms_36956;B_D140314_SGSDSsample3_R03_MSG_T0_msms_36640;B_D140314_SGSDSsample1_R01_MSG_T0_msms_36758;B_D140314_SGSDSsample6_R03_MSG_T0_msms_36816;B_D140314_SGSDSsample3_R01_MSG_T0_msms_36716;B_D140314_SGSDSsample7_R01_MSG_T0_msms_36908;B_D140314_SGSDSsample5_R01_MSG_T0_msms_36892	884.439	884.441	82.026	84.026	2986030,2986027,2986015,2986023,2986026,2986024,2986016,2986013,2986022,2986029,2986020,2986011,2986021,2986019,2986031,2986017,2986012,2986018,2986032,2986014	20	1765.86	2	27.8946	20		1	83.759;83.246;82.806;83.928;NA;82.706;83.84;NA;83.432;83.569;82.937;82.987;83.447;NA;82.685;83.918;82.856;83.045;83.687;NA;82.889;82.984;82.918;83.007	883.941275294483;883.941374944737;883.939348484107;883.941850468386;NA;883.939484932895;883.941682981876;NA;883.942077424717;883.94072569134;883.941200222562;883.94185280987;NaN;NA;883.939510185823;883.94118251605;883.939464941235;883.941692861618;883.942374485199;NA;883.940190766667;883.939789222373;883.940755419946;883.940525690001	32.946;NaN;NaN;NaN;NA;NaN;30.55;NA;18.625;NaN;NaN;NaN;22.198;NA;NaN;32.498;28.806;13.906;43.628;NA;NaN;NaN;NaN;NaN	1	0.733	0.22	-0.22	0.902	0.211283	-0.32	0.814	0.0836605	0.406	0.543	-0.089	-0.039	0.421	0.079348	-0.341	0.892	-0.17	0.019	0.661	-0.275247	-0.137	-0.042	-0.108	-0.019	0.0039645	0.006246	0.0087445	0.0037303	0.00770662	0.0095406	0.0058401	0.0069102	0.008678	0.0046388	0.0066236	0.0095318	0.00488936	0.00770696	0.0095093	0.0040137	0.0071466	0.009853	0.0052634	0.00711163	0.0084088	0.0046038	0.006328	0.010299	target	FALSE	Q13610
Feature_1453_i	473.762	65.116	VWDISGLR	P53621	B_D140314_SGSDSsample7_R03_MSG_T0_msms_28528	473.761	473.763	64.116	66.116	533984,533999,533983,533994,534002,534004,533993,533988,534005,533997,533987,533996,533986,534001,533995,534006,533991,533989,533985,533998,533992,533990,534000,534003	24	944.508	2	29.573	24		0.61177	65.977;65.493;64.552;66.21;65.343;64.602;66.29;65.232;65.434;65.525;64.887;64.907;65.602;65.2;64.433;66.002;64.826;65.118;65.912;64.827;64.984;64.933;64.888;65.114	473.261196158246;473.262060133697;473.261480129424;473.262228060895;473.261434447804;473.261580409193;473.261547311063;473.261739031171;473.261097811932;473.261873673652;473.261380424928;473.261297120415;473.261308540079;473.262198082247;473.261252946435;473.261338538207;473.261648906039;473.261323242546;473.26169600773;473.261225418562;473.261713041945;473.261733382863;473.261491543272;473.261427528986	NaN;NaN;NaN;NaN;NaN;NaN;NaN;NaN;NaN;NaN;NaN;NaN;NaN;NaN;NaN;NaN;NaN;NaN;NaN;NaN;29.573;NaN;NaN;NaN	1	0.861	0.377	-0.564	1.094	0.227	-0.514	1.174	0.116	0.318	0.409	-0.229	-0.209	0.486	0.084	-0.683	0.886	-0.29	0.002	0.796	-0.289	-0.132	-0.183	-0.228	-0.002	0.0025812	0.0031281	0.004571	0.001915	0.0043445	0.0050085	0.0035159	0.0040531	0.0051035	0.0027352	0.004059	0.0054427	0.0029936	0.0037859	0.0055071	0.0024895	0.0037062	0.0053896	0.002795	0.0043345	0.0046264	0.0030269	0.0036374	0.0060803	target	FALSE	P53621
Feature_1454_i	737.355	65.7605	VWDDGIIDPADTR	Q9HCC0	B_D140314_SGSDSsample4_R01_MSG_T0_msms_28796;B_D140314_SGSDSsample5_R01_MSG_T0_msms_28846;B_D140314_SGSDSsample8_R02_MSG_T0_msms_28802;B_D140314_SGSDSsample5_R03_MSG_T0_msms_28698;B_D140314_SGSDSsample7_R03_MSG_T0_msms_28828;B_D140314_SGSDSsample8_R01_MSG_T0_msms_28835;B_D140314_SGSDSsample6_R03_MSG_T0_msms_28834;B_D140314_SGSDSsample1_R03_MSG_T0_msms_28722;B_D140314_SGSDSsample2_R03_MSG_T0_msms_28690;B_D140314_SGSDSsample5_R02_MSG_T0_msms_28922;B_D140314_SGSDSsample7_R02_MSG_T0_msms_28841;B_D140314_SGSDSsample2_R01_MSG_T0_msms_28823;B_D140314_SGSDSsample2_R02_MSG_T0_msms_28781;B_D140314_SGSDSsample4_R02_MSG_T0_msms_28687;B_D140314_SGSDSsample8_R03_MSG_T0_msms_28732;B_D140314_SGSDSsample6_R02_MSG_T0_msms_28828;B_D140314_SGSDSsample3_R02_MSG_T0_msms_28700;B_D140314_SGSDSsample3_R03_MSG_T0_msms_28647;B_D140314_SGSDSsample4_R03_MSG_T0_msms_28648;B_D140314_SGSDSsample3_R01_MSG_T0_msms_28765	737.354	737.356	64.7605	66.7605	2313381,2313366,2313379,2313369,2313380,2313377,2313371,2313375,2313376,2313373,2313359,2313362,2313370,2313374,2313360,2313361,2313367,2313378,2313372,2313364,2313365,2313368,2313363	23	1471.69	2	28.5512	23		0.80534	66.588;66.118;65.276;66.753;65.945;65.279;66.853;65.859;66.06;66.185;65.577;65.491;66.21;65.861;65.162;66.62;65.469;65.779;NA;65.482;65.604;65.608;65.529;65.742	736.854090451333;736.854481432074;736.851919230693;736.853831781929;736.855629828769;736.853598178211;736.853817635934;736.852849096066;736.853639971775;736.853232934685;736.851675550545;736.852354873423;736.853877285644;736.854544815474;736.85310283469;736.854337836573;736.852936673662;736.85324820481;NA;736.85264197644;736.854359379543;736.851456442412;736.851953056815;736.853340607545	NaN;NaN;37.112;24.382;43.512;34.887;21.372;25.386;25.437;36.525;35.511;35.959;15.572;27.329;26.514;NaN;34.532;27.329;NA;35.541;17.026;17.026;25.217;24.855	1	0.8275	0.3575	-0.4845	0.9925	0.1845	-0.4815	1.0925	0.0985	0.2995	0.4245	-0.1835	-0.2695	0.4495	0.1005	-0.5985	0.8595	-0.2915	0.0185	0.659969	-0.2785	-0.1565	-0.1525	-0.2315	-0.0185	0.003617	0.0050753	0.0071675	0.0030706	0.0063503	0.0079645	0.0049779	0.0058091	0.0074311	0.0040343	0.005926	0.0080921	0.0041695	0.0061252	0.0081599	0.0034282	0.0059045	0.0082451	0.00421655	0.0061902	0.0070556	0.0042598	0.0053242	0.00898885	target	FALSE	Q9HCC0
Feature_1456_i	886.939	78.099	VWDAVSGDELMTLAHK	Q9Y3F4	B_D140314_SGSDSsample4_R02_MSG_T0_msms_34374;B_D140314_SGSDSsample5_R02_MSG_T0_msms_34622;B_D140314_SGSDSsample6_R02_MSG_T0_msms_34536;B_D140314_SGSDSsample1_R01_MSG_T0_msms_34436;B_D140314_SGSDSsample6_R03_MSG_T0_msms_34475;B_D140314_SGSDSsample5_R01_MSG_T0_msms_34576;B_D140314_SGSDSsample1_R02_MSG_T0_msms_34253;B_D140314_SGSDSsample2_R01_MSG_T0_msms_34477;B_D140314_SGSDSsample8_R01_MSG_T0_msms_34540	886.938	886.94	77.099	79.099	2994389,2994398,2994391,2994396,2994392,2994385,2994393,2994390,2994386,2994395,2994387,2994397,2994394	13	1770.86	2	28.3998	13		1	78.721;78.099;NA;78.9;78.133;NA;NA;78.007;78.261;78.406;77.727;NA;78.415;78.05;NA;NA;77.66;77.943;NA;NA;NA;77.779;NA;NA	886.436880375714;886.437590931736;NA;886.438949528741;886.43664045312;NA;NA;886.433010999956;886.436974358235;886.433343572423;886.436763018317;NA;886.434418497854;886.438249790528;NA;NA;886.436779368903;886.438802080406;NA;NA;NA;NaN;NA;NA	31.431;31.185;NA;23.376;NaN;NA;NA;NaN;NaN;NaN;30.55;NA;22.198;23.749;NA;NA;48.741;14.561;NA;NA;NA;29.807;NA;NA	2	0.622	0	-0.406356	0.801	0.034	-0.422409	0.943308	-0.092	0.162	0.307	-0.372	-0.155806	0.316	-0.049	-0.543999	0.8316	-0.439	-0.156	0.646187	-0.285523	-0.164225	-0.32	-0.226623	-0.131578	0.0039638	0.006222	0.00870347	0.0036782	0.0076879	0.00955385	0.00582441	0.0068682	0.0087024	0.0046341	0.0066459	0.00953041	0.00486	0.007612	0.0095063	0.00397667	0.0071665	0.0098472	0.00521646	0.00710872	0.00839467	0.00471752	0.00632525	0.0103154	target	FALSE	Q9Y3F4
Feature_1457_i	1065.03	75.779	VWAVLPSSPEACGAASLQER	Q5T440	B_D140314_SGSDSsample7_R02_MSG_T0_msms_33534;B_D140314_SGSDSsample7_R01_MSG_T0_msms_33519;B_D140314_SGSDSsample2_R01_MSG_T0_msms_33396;B_D140314_SGSDSsample3_R03_MSG_T0_msms_33258;B_D140314_SGSDSsample1_R01_MSG_T0_msms_33390;B_D140314_SGSDSsample7_R03_MSG_T0_msms_33514;B_D140314_SGSDSsample8_R01_MSG_T0_msms_33514;B_D140314_SGSDSsample8_R03_MSG_T0_msms_33369;B_D140314_SGSDSsample2_R03_MSG_T0_msms_33370;B_D140314_SGSDSsample6_R01_MSG_T0_msms_33669	1065.03	1065.03	74.779	76.779	3468711,3468698,3468713,3468704,3468709,3468706,3468707,3468697,3468693,3468695,3468692,3468699,3468700,3468701,3468702,3468710,3468708,3468703,3468712,3468694,3468705,3468696	22	2127.04	2	17.8834	22		0.47438	76.456;75.939;NA;76.646;75.962;75.379;NA;75.798;75.958;76.161;75.498;75.613;76.136;75.916;75.215;76.521;75.567;75.76;76.357;75.469;75.604;75.525;75.577;75.68	1064.52904164781;1064.52924494231;NA;1064.52862144218;1064.52577830179;1064.52704136815;NA;1064.52680012034;1064.52706484422;1064.52966275282;1064.52816006983;1064.52767142344;1064.52986446138;1064.52670329471;1064.52634819483;1064.5281052025;1064.52761642395;1064.52945627305;1064.52932216303;1064.52872345811;1064.52823348542;1064.52734000636;1064.52568298188;1064.52642417706	21.873;NaN;NA;21.873;NaN;21.251;NA;NaN;12.561;NaN;NaN;NaN;NaN;NaN;NaN;21.251;NaN;NaN;12.165;13.964;28.327;12.165;NaN;13.404	1	0.677	0.16	-0.437262	0.867	0.183	-0.4	0.955063	0.019	0.179	0.382	-0.281	-0.166	0.357	0.137	-0.564	0.742	-0.212	-0.019	0.578	-0.31	-0.175	-0.254	-0.202	-0.099	0.0049087	0.0076079	0.00993676	0.0040782	0.0094851	0.010567	0.00691682	0.008065	0.010464	0.0049892	0.0078796	0.011087	0.0056031	0.0088916	0.011325	0.0045295	0.0080103	0.011612	0.0061792	0.0078586	0.010124	0.0057686	0.0071088	0.012421	target	FALSE	Q5T440
Feature_1458_i	814.729	81.294	VWAHYEEQPVEEVMPVLEEK	Q7KZF4	B_D140314_SGSDSsample2_R03_MSG_T0_msms_36006;B_D140314_SGSDSsample1_R02_MSG_T0_msms_35876;B_D140314_SGSDSsample2_R01_MSG_T0_msms_36068;B_D140314_SGSDSsample5_R03_MSG_T0_msms_36003;B_D140314_SGSDSsample2_R02_MSG_T0_msms_36097;B_D140314_SGSDSsample3_R01_MSG_T0_msms_36044	814.728	814.73	80.294	82.294	2692824,2692813,2692816,2692818,2692806,2692826,2692825,2692817,2692803,2692819,2692814,2692811,2692815,2692804,2692808,2692821,2692809,2692823,2692810,2692822,2692805,2692812,2692820,2692807	24	2440.16	3	19.3018	24		0.52982	82.244;81.684;81.088;82.369;81.655;81.032;82.389;81.485;81.721;81.808;81.185;81.281;81.795;81.401;80.793;82.147;81.041;81.307;81.99;81.038;81.164;81.018;81.07;81.204	814.393623972651;814.393431134606;814.394030471921;814.393102050969;814.394335353786;814.392980107035;814.393818438417;814.393262365262;814.393681842218;814.392781947532;814.392277991804;814.393383871984;814.392851117429;814.393036327655;814.393443234425;814.393364166257;814.392129052511;814.39312381107;814.392601602016;814.392008588975;814.3926874611;814.393213957237;814.392998761293;814.393549110436	NaN;21.599;NaN;22.01;12.714;29.766;11.426;NaN;NaN;NaN;NaN;NaN;NaN;NaN;18.296;NaN;NaN;NaN;NaN;NaN;NaN;NaN;NaN;NaN	1	0.95	0.39	-0.206	1.075	0.361	-0.262	1.095	0.191	0.427	0.514	-0.109	-0.013	0.501	0.107	-0.501	0.853	-0.253	0.013	0.696	-0.256	-0.13	-0.276	-0.224	-0.09	0.0036966	0.0056137	0.0081628	0.0035117	0.007011	0.0089465	0.0053953	0.006393	0.0079933	0.0043822	0.0063018	0.0088679	0.004558	0.0070441	0.00891	0.0037663	0.0065553	0.0091292	0.0048475	0.0067331	0.0077932	0.0041825	0.005943	0.0096265	target	FALSE	Q7KZF4
Feature_1460_i	560.335	74.877	VVYIFGPPVK	P49915	B_D140314_SGSDSsample8_R01_MSG_T0_msms_33113;B_D140314_SGSDSsample4_R01_MSG_T0_msms_33165;B_D140314_SGSDSsample5_R01_MSG_T0_msms_33212;B_D140314_SGSDSsample1_R02_MSG_T0_msms_32923;B_D140314_SGSDSsample1_R01_MSG_T0_msms_33170	560.334	560.336	73.877	75.877	1171957,1171972,1171970,1171965,1171969,1171956,1171974,1171967,1171964,1171973,1171954,1171975,1171955,1171960,1171953,1171962,1171959,1171966,1171968,1171952,1171971,1171961,1171963,1171958	24	1117.65	2	25.8382	24		0.61332	76.091;75.398;74.429;76.299;75.209;74.441;76.306;75.098;75.333;75.506;74.757;74.775;75.598;75.136;74.298;76.017;74.709;74.985;75.928;74.638;74.853;74.724;74.762;74.877	559.834016554006;559.835278685223;559.834298596683;559.834593225598;559.834083233668;559.834151671191;559.83409611118;559.834124889397;559.833877216934;559.834018013236;559.834110956018;559.833760263648;559.833835024283;559.834921471272;559.834246222929;559.834149160821;559.834049955467;559.834290064649;559.834362673727;559.833850443253;559.83421244174;559.834225868892;559.834130695091;559.83405913211	34.808;17.986;NaN;NaN;NaN;NaN;NaN;NaN;NaN;24.923;NaN;NaN;25.737;NaN;NaN;NaN;NaN;NaN;NaN;NaN;NaN;25.737;NaN;NaN	1	1.214	0.521	-0.448	1.422	0.332	-0.436	1.429	0.221	0.456	0.629	-0.12	-0.102	0.721	0.259	-0.579	1.14	-0.168	0.108	1.051	-0.239	-0.024	-0.153	-0.115	0	0.0030694	0.0035794	0.0055123	0.0023619	0.0051976	0.0059513	0.0041954	0.0047513	0.006039	0.0032655	0.0047885	0.0064864	0.0035178	0.0044972	0.0065704	0.002904	0.0044096	0.0064103	0.0033716	0.0050764	0.0054897	0.0034493	0.0043731	0.0071663	target	FALSE	P49915
Feature_1465_i	624.326	36.916	VVWVEESDKR	O00571	B_D140314_SGSDSsample3_R02_MSG_T0_msms_15079;B_D140314_SGSDSsample2_R03_MSG_T0_msms_14979;B_D140314_SGSDSsample8_R03_MSG_T0_msms_15235;B_D140314_SGSDSsample2_R01_MSG_T0_msms_15227;B_D140314_SGSDSsample5_R02_MSG_T0_msms_15315;B_D140314_SGSDSsample1_R02_MSG_T0_msms_15104;B_D140314_SGSDSsample2_R02_MSG_T0_msms_15272;B_D140314_SGSDSsample5_R01_MSG_T0_msms_15273	624.325	624.327	35.916	37.916	1625337,1625328,1625319,1625330,1625336,1625338,1625324,1625335,1625333,1625327,1625318,1625322,1625332,1625331,1625316,1625321,1625326,1625329,1625334,1625315,1625317,1625320,1625323,1625325	24	1245.64	2	21.5912	24		0.61275	37.641;37.335;36.099;37.872;37.173;36.009;37.985;36.829;37.094;37.008;36.478;36.549;37.316;36.872;36.048;37.781;36.569;36.916;37.65;36.6;36.924;36.407;36.549;36.926	623.824824389275;623.825785604681;623.824952003132;623.82516675498;623.825028116564;623.824932617077;623.824045644261;623.824972690905;623.82472891624;623.825065617828;623.824563426742;623.824734368313;623.825128023183;623.82526524231;623.824556196227;623.825185758343;623.824677366206;623.824482107254;623.82479484143;623.82448935091;623.824875778326;623.824258770035;623.824971627164;623.824909369968	NaN;20.902;NaN;20.902;20.902;21.507;NaN;20.329;NaN;NaN;NaN;NaN;26.384;20.902;NaN;NaN;NaN;NaN;NaN;NaN;NaN;NaN;NaN;20.902	1	0.725	0.419	-0.817	0.956	0.257	-0.907	1.069	-0.087	0.178	0.092	-0.438	-0.367	0.4	-0.044	-0.868	0.865	-0.347	0	0.734	-0.316	0.008	-0.509	-0.367	0.01	0.0031612	0.0043854	0.0057044	0.002518	0.0057075	0.0064657	0.0041899	0.0048328	0.006342	0.0031477	0.0046569	0.0067748	0.0035927	0.0053587	0.0068688	0.0031611	0.0048511	0.0069436	0.0035849	0.0051409	0.0061459	0.0039369	0.0044802	0.0074377	target	FALSE	O00571
Feature_1467_i	895.534	120.25	VVVYSNTIQSIIAIIR	P08754	B_D140314_SGSDSsample4_R02_MSG_T0_msms_54195;B_D140314_SGSDSsample1_R02_MSG_T0_msms_53826;B_D140314_SGSDSsample5_R01_MSG_T0_msms_54245;B_D140314_SGSDSsample1_R01_MSG_T0_msms_54134;B_D140314_SGSDSsample6_R02_MSG_T0_msms_54307;B_D140314_SGSDSsample1_R03_MSG_T0_msms_54250;B_D140314_SGSDSsample2_R03_MSG_T0_msms_54182;B_D140314_SGSDSsample2_R02_MSG_T0_msms_53991;B_D140314_SGSDSsample4_R01_MSG_T0_msms_54201;B_D140314_SGSDSsample2_R01_MSG_T0_msms_54086;B_D140314_SGSDSsample3_R01_MSG_T0_msms_53869;B_D140314_SGSDSsample3_R03_MSG_T0_msms_53771;B_D140314_SGSDSsample5_R03_MSG_T0_msms_54208	895.533	895.535	119.25	121.25	3026583,3026582,3026570,3026562,3026574,3026571,3026561,3026573,3026563,3026566,3026565,3026569,3026579,3026564,3026567,3026577,3026568,3026580,3026576,3026578,3026572,3026575,3026581	23	1788.05	2	36.1282	23		0.69193	121.14;120.4;120.22;121.23;120.25;120.15;120.87;120.25;120.25;120.93;120.46;120.01;120.85;120.09;120.03;121.11;120.24;120.24;120.69;120.08;120.07;119.84;119.76;NA	895.03342473773;895.03281667644;895.032088554815;895.033294487965;895.033422608507;895.033176951014;895.033708413503;895.032939501502;895.03333017334;895.033328427297;895.033115375491;895.033153421923;895.033015169163;895.032361551738;895.032671140899;895.032702102843;895.032792965382;895.033354749008;895.033315737435;895.032572325407;895.033256891861;895.032797332753;895.033204793698;NA	33.409;41.283;42.001;16.254;44.765;51.092;13.663;NaN;24.853;26.118;72.006;NaN;34.378;NaN;14.419;NaN;55.426;NaN;NaN;NaN;NaN;NaN;NaN;NA	2	0.89	0.15	-0.03	0.98	0	-0.1	0.62	0	0	0.68	0.21	-0.24	0.6	-0.16	-0.22	0.86	-0.01	-0.01	0.44	-0.17	-0.18	-0.41	-0.49	-0.526225	0.0041191	0.006678	0.0094756	0.0042012	0.0081741	0.0097599	0.0061329	0.0073485	0.0087925	0.0047671	0.0066014	0.0099205	0.0052977	0.0084786	0.0099591	0.0044009	0.0071598	0.01018	0.0058485	0.0074356	0.0087931	0.0056369	0.0069332	0.0102984	target	FALSE	P08754
Feature_1468_i	608.36	44.1015	VVVVTGANTGIGK	Q8TC12	B_D140314_SGSDSsample2_R03_MSG_T0_msms_18433;B_D140314_SGSDSsample4_R03_MSG_T0_msms_18533	608.359	608.361	43.1015	45.1015	1513834,1513844,1513838,1513851,1513849,1513841,1513848,1513853,1513830,1513837,1513836,1513831,1513850,1513842,1513843,1513840,1513832,1513852,1513833,1513835,1513847,1513845,1513846,1513839	24	1213.7	2	22.795	24		0.44494	44.72;44.336;43.482;44.813;44.339;43.404;45.066;44.051;44.229;44.285;43.715;43.814;44.371;43.995;43.325;44.791;43.813;44.086;44.707;43.79;44.117;43.82;43.81;44.132	607.859171897426;607.859854246872;607.859482094307;607.859505685716;607.859260864222;607.859157462646;607.859019620249;607.85941052143;607.858883724897;607.858980621507;607.858733784879;607.859036782321;607.858990033792;607.85923206812;607.858711767593;607.859569160579;607.858810987722;607.859218210209;607.858822348383;607.858769127022;607.858935920475;607.858715061729;607.859324676916;607.859104177125	NaN;NaN;NaN;NaN;NaN;16.632;NaN;NaN;NaN;NaN;NaN;28.958;NaN;NaN;NaN;NaN;NaN;NaN;NaN;NaN;NaN;NaN;NaN;NaN	1	0.6185	0.2345	-0.6195	0.7115	0.2375	-0.6975	0.9645	-0.0505	0.1275	0.1835	-0.3865	-0.2875	0.2695	-0.1065	-0.7765	0.6895	-0.2885	-0.0155	0.6055	-0.3115	0.0155	-0.2815	-0.2915	0.0305	0.0031602	0.0042391	0.0056377	0.0023915	0.0055441	0.0063255	0.0042154	0.0048077	0.0063062	0.0031815	0.0047582	0.006765	0.0035565	0.0051268	0.0068132	0.0030703	0.0047551	0.0068075	0.0034938	0.0051289	0.0059784	0.0040009	0.0044316	0.0073985	target	FALSE	Q8TC12
Feature_1469_i	708.409	74.6665	VVVVQAISALCQK	Q9UBF2	B_D140314_SGSDSsample8_R02_MSG_T0_msms_32949;B_D140314_SGSDSsample1_R03_MSG_T0_msms_32825;B_D140314_SGSDSsample7_R03_MSG_T0_msms_33002;B_D140314_SGSDSsample2_R02_MSG_T0_msms_32880;B_D140314_SGSDSsample5_R03_MSG_T0_msms_32842;B_D140314_SGSDSsample3_R01_MSG_T0_msms_32865	708.408	708.41	73.6665	75.6665	2154645,2154662,2154653,2154650,2154640,2154644,2154656,2154641,2154648,2154663,2154651,2154660,2154659,2154654,2154652,2154655,2154657,2154661,2154647,2154658,2154643,2154649,2154646,2154642	24	1413.8	2	29.7325	24		0.47313	75.365;74.85;74.063;75.528;74.83;74.126;75.567;74.655;74.89;75.048;74.326;74.426;75.089;74.766;74.021;75.471;74.367;74.678;75.295;74.303;74.504;74.358;74.419;74.543	707.905100846986;707.906350284793;707.905765858692;707.905545675712;707.905531097958;707.904693195143;707.905943866637;707.906265106051;707.905024587302;707.903562104484;707.906067460974;707.905875847557;707.905897422686;707.906203804774;707.908478717974;707.906344292067;707.905241323018;707.906391269219;707.907184524102;707.905801117374;707.907907782877;707.90731261137;707.907467935134;707.906136419504	NaN;NaN;21.993;NaN;33.225;NaN;27.481;NaN;NaN;NaN;NaN;NaN;NaN;NaN;27.329;NaN;NaN;NaN;NaN;NaN;24.855;NaN;43.512;NaN	1	0.6985	0.1835	-0.6035	0.8615	0.1635	-0.5405	0.9005	-0.0115	0.2235	0.3815	-0.3405	-0.2405	0.4225	0.0995	-0.6455	0.8045	-0.2995	0.0115	0.6285	-0.3635	-0.1625	-0.3085	-0.2475	-0.1235	0.003603	0.0046867	0.0069988	0.0030233	0.0062387	0.0076502	0.0049019	0.0057088	0.0072245	0.0039447	0.0057465	0.0078954	0.0041313	0.0058678	0.0079796	0.0034092	0.005651	0.0079837	0.0041848	0.0060662	0.0068241	0.0040174	0.0052685	0.0086882	target	FALSE	Q9Y678|Q9UBF2
Feature_1470_i	530.297	26.8755	VVVVGDQSAGK	O60313	B_D140314_SGSDSsample7_R02_MSG_T0_msms_10742;B_D140314_SGSDSsample4_R02_MSG_T0_msms_10381;B_D140314_SGSDSsample5_R03_MSG_T0_msms_10599;B_D140314_SGSDSsample5_R01_MSG_T0_msms_10479;B_D140314_SGSDSsample2_R02_MSG_T0_msms_10542;B_D140314_SGSDSsample3_R02_MSG_T0_msms_10356;B_D140314_SGSDSsample2_R03_MSG_T0_msms_10288;B_D140314_SGSDSsample5_R02_MSG_T0_msms_10650;B_D140314_SGSDSsample8_R01_MSG_T0_msms_10580;B_D140314_SGSDSsample6_R03_MSG_T0_msms_10592;B_D140314_SGSDSsample7_R01_MSG_T0_msms_10538	530.296	530.298	25.8755	27.8755	949024,949020,949027,949016,949010,949013,949011,949023,949007,949009,949008,949019,949012,949017,949014,949022,949018,949026,949021,949025,949028,949015,949029,949030	24	1057.58	2	25.3605	24		0.73076	27.271;27.061;26.494;27.487;26.973;25.993;27.525;26.67;26.923;26.851;26.452;26.483;27.015;26.86;26.463;27.509;26.663;26.911;27.275;26.813;26.891;26.772;26.734;27.041	529.795030028138;529.7954366014;529.795686698355;529.795842174487;529.79548828085;529.794949603834;529.794939310332;529.795626968123;529.794594842307;529.795269547008;529.795724421287;529.795577628047;529.79460550309;529.795899683331;529.795739778682;529.794797386599;529.795740651918;529.795618058206;529.795726348981;529.79532679458;529.795556250748;529.795523569554;529.795636696025;529.795734400171	NaN;NaN;NaN;NaN;21.464;22.74;NaN;29.473;NaN;NaN;17.819;NaN;30.254;30.254;39.022;NaN;NaN;21.464;28.727;22.086;NaN;15.662;NaN;NaN	1	0.3955	0.1855	-0.3815	0.6115	0.0975	-0.8825	0.6495	-0.2055	0.0475	-0.0245	-0.4235	-0.3925	0.1395	-0.0155	-0.4125	0.6335	-0.2125	0.0355	0.3995	-0.0625	0.0155	-0.1035	-0.1415	0.1655	0.0025832	0.003767	0.0047405	0.0021915	0.0050138	0.0054125	0.0035689	0.0041702	0.0053966	0.002608	0.0038028	0.0056771	0.003181	0.0045912	0.0058261	0.0028582	0.0040426	0.0059069	0.0030891	0.004424	0.0052811	0.0033061	0.00386	0.0062849	target	FALSE	O60313
Feature_1471_i	1188.11	107.355	VVVVDDLLATGGTMNAACELLGR	P07741	B_D140314_SGSDSsample8_R02_MSG_T0_msms_48040;B_D140314_SGSDSsample6_R02_MSG_T0_msms_48199;B_D140314_SGSDSsample4_R02_MSG_T0_msms_48094;B_D140314_SGSDSsample7_R02_MSG_T0_msms_48137;B_D140314_SGSDSsample2_R03_MSG_T0_msms_48134;B_D140314_SGSDSsample5_R01_MSG_T0_msms_48130;B_D140314_SGSDSsample1_R02_MSG_T0_msms_47789;B_D140314_SGSDSsample1_R01_MSG_T0_msms_48050;B_D140314_SGSDSsample4_R01_MSG_T0_msms_48137;B_D140314_SGSDSsample2_R01_MSG_T0_msms_48032;B_D140314_SGSDSsample3_R01_MSG_T0_msms_47864	1188.11	1188.11	106.355	108.355	3647884,3647887,3647882,3647880,3647883,3647877,3647885,3647881,3647875,3647886,3647874,3647879,3647876,3647878	14	2373.2	2	24.2101	14		0.67251	108.04;107.35;NA;108.02;NA;107.22;107.87;NA;NA;107.77;107.36;107.18;107.68;NA;NA;107.99;107.12;NA;NA;107.01;NA;NA;106.84;106.85	1187.60815084928;1187.60769553559;NA;1187.61005884382;NA;1187.61553330032;1187.6090162392;NA;NA;1187.60969366088;1187.61516718444;1187.61264507745;1187.60976127584;NA;NA;1187.60888147365;1187.6157338199;NA;NA;1187.61539590655;NA;NA;1187.61054324114;1187.61209413112	24.558;19.075;NA;11.915;NA;18.596;12.285;NA;NA;19.075;33.204;NaN;25.322;NA;NA;NaN;37.55;NA;NA;18.413;NA;NA;46.318;NaN	1	0.685	-0.005	-0.143398	0.665	0.121317	-0.135	0.515	0.0834622	0.0223224	0.415	0.005	-0.175	0.325	-0.248169	-0.418235	0.635	-0.235	0.0432897	0.460601	-0.345	-0.247808	-0.403134	-0.515	-0.505	0.0057032	0.0087533	0.0114101	0.0048136	0.0113271	0.011368	0.0079096	0.00930785	0.0116584	0.0051862	0.0086165	0.012442	0.006487	0.0105384	0.0130284	0.0052769	0.0084298	0.0131049	0.00743559	0.0085689	0.011756	0.00662111	0.0082537	0.013678	target	FALSE	P07741
Feature_1472_i	551.293	24.892	VVVTMEHSAK	P55809	B_D140314_SGSDSsample4_R02_MSG_T0_msms_9437	551.292	551.294	23.892	25.892	1103241,1103247,1103232,1103226,1103246,1103244,1103240,1103236,1103227,1103234,1103237,1103239,1103242,1103238,1103231,1103245,1103243,1103229,1103230,1103248,1103228,1103233,1103235	23	1099.57	2	22.74	23		0.7042	25.388;25.157;24.334;25.688;25.031;24.11;25.7;24.764;25.064;24.943;24.491;24.494;25.168;24.879;24.527;NA;24.751;25.037;25.441;24.892;24.903;24.553;24.616;24.892	550.792011386298;550.791866233872;550.791826515987;550.793237295606;550.791584963358;550.792363314278;550.793272406498;550.791942223777;550.790578832368;550.792123038839;550.791325983161;550.791864695;550.792012208312;550.792389320708;550.792369741097;NA;550.792108760792;550.791827106719;550.793004724224;550.791890144879;550.791708016071;550.79180222212;550.792270546108;550.791925842357	NaN;NaN;NaN;NaN;NaN;NaN;NaN;NaN;NaN;NaN;22.74;NaN;NaN;NaN;NaN;NA;NaN;NaN;NaN;NaN;NaN;NaN;NaN;NaN	1	0.496	0.265	-0.558	0.796	0.139	-0.782	0.808	-0.128	0.172	0.051	-0.401	-0.398	0.276	-0.013	-0.365	0.616769	-0.141	0.145	0.549	0	0.011	-0.339	-0.276	0	0.0026653	0.0039252	0.0049049	0.0022991	0.0052265	0.0056163	0.0036877	0.0042753	0.0055882	0.0026875	0.0039071	0.0058696	0.0032592	0.0047912	0.0060388	0.00294162	0.0042023	0.0061404	0.0032027	0.0045442	0.005496	0.0034059	0.0039952	0.0065027	target	FALSE	P55809
Feature_1474_i	737.047	70.518	VVVSGLPPSGSWQDLKDHMR	Q07955	B_D140314_SGSDSsample6_R02_MSG_T0_msms_30953	737.046	737.048	69.518	71.518	2312831,2312823,2312824,2312829,2312827,2312825,2312830,2312832,2312828,2312826,2312833,2312821	12	2207.12	3	18.538	11		0.97446	NA;70.539;70.153;71.252;70.518;NA;71.466;70.418;NA;70.719;69.982;NA;NA;NA;NA;NA;69.924;70.5;70.911;NA;NA;NA;NA;70.199	NA;736.713423280678;736.712461068041;736.71208278938;736.713036475459;NA;736.711922593796;736.713359230277;NA;736.711995080572;736.711678792728;NA;NA;NA;NA;NA;736.711921525028;736.712428501571;736.712782340853;NA;NA;NA;NA;736.710735259393	NA;NaN;NaN;NaN;NaN;NA;NaN;NaN;NA;NaN;NaN;NA;NA;NA;NA;NA;18.538;0;NaN;NA;NA;NA;NA;NaN	2	0.71741	0.021	-0.365	0.734	0	-0.455311	0.948	-0.1	0.274901	0.201	-0.536	-0.206535	0.400461	0.0909219	-0.597479	0.769131	-0.594	-0.018	0.393	-0.315685	-0.141838	-0.253142	-0.22796	-0.319	0.00362746	0.005	0.0072322	0.0031126	0.0063847	0.00798025	0.0050009	0.005846	0.00742915	0.0040541	0.0059149	0.0081208	0.00419548	0.00615845	0.0082048	0.00347071	0.0058988	0.00826984	0.0042892	0.00621092	0.00709209	0.00417342	0.00533484	0.0089702	target	FALSE	Q07955
Feature_1475_i	835.452	74.117	VVVSGLPPSGSWQDLK	Q07955	B_D140314_SGSDSsample1_R03_MSG_T0_msms_33062;B_D140314_SGSDSsample4_R01_MSG_T0_msms_32544;B_D140314_SGSDSsample7_R02_MSG_T0_msms_33422;B_D140314_SGSDSsample6_R02_MSG_T0_msms_33166;B_D140314_SGSDSsample2_R01_MSG_T0_msms_33012;B_D140314_SGSDSsample7_R03_MSG_T0_msms_33156;B_D140314_SGSDSsample3_R02_MSG_T0_msms_33008;B_D140314_SGSDSsample7_R01_MSG_T0_msms_32650;B_D140314_SGSDSsample5_R01_MSG_T0_msms_33395;B_D140314_SGSDSsample1_R01_MSG_T0_msms_33013;B_D140314_SGSDSsample2_R03_MSG_T0_msms_33282;B_D140314_SGSDSsample2_R02_MSG_T0_msms_33384;B_D140314_SGSDSsample5_R03_MSG_T0_msms_32831;B_D140314_SGSDSsample4_R03_MSG_T0_msms_33275;B_D140314_SGSDSsample6_R01_MSG_T0_msms_33296;B_D140314_SGSDSsample3_R01_MSG_T0_msms_33209;B_D140314_SGSDSsample5_R02_MSG_T0_msms_32711;B_D140314_SGSDSsample1_R02_MSG_T0_msms_32867;B_D140314_SGSDSsample3_R03_MSG_T0_msms_32939;B_D140314_SGSDSsample8_R03_MSG_T0_msms_32490;B_D140314_SGSDSsample6_R03_MSG_T0_msms_33114	835.451	835.453	73.117	75.117	2784205,2784212,2784221,2784218,2784206,2784222,2784210,2784220,2784214,2784203,2784208,2784207,2784224,2784216,2784213,2784217,2784209,2784215,2784204,2784211,2784223,2784225,2784226,2784219	24	1667.89	2	22.6457	24		1.2763	74.691;74.232;73.635;74.836;74.183;73.66;74.849;73.989;74.238;74.491;73.933;73.886;74.471;74.21;73.608;74.821;74.015;74.089;74.631;73.801;73.96;73.92;73.994;74.145	834.951814333211;834.952137537035;834.95144836983;834.951668444949;834.952222691747;834.950960790873;834.951879778597;834.951675623784;834.9515624814;834.951563539566;834.951491939164;834.951673392848;834.95155468458;834.952064484725;834.95182694351;834.951795902009;834.951459355924;834.951854922755;834.951681522102;834.951515447299;834.951719054493;834.951978112551;834.951972045423;834.951723027763	25.014;32.498;39.266;26.707;24.291;23.749;15.202;13.964;33.229;21.631;NaN;22.533;24.343;17.211;21.23;19.132;16.093;24.254;15.387;14.876;24.853;NaN;NaN;20.096	1	0.574	0.115	-0.482	0.719	0.066	-0.457	0.732	-0.128	0.121	0.374	-0.184	-0.231	0.354	0.093	-0.509	0.704	-0.102	-0.028	0.514	-0.316	-0.157	-0.197	-0.123	0.028	0.0036885	0.005804	0.0082123	0.0034925	0.0071467	0.0091741	0.0054837	0.0064721	0.0081963	0.0044426	0.0064182	0.0090116	0.0045917	0.0071313	0.0090119	0.0037615	0.0067401	0.0093036	0.0048733	0.0067992	0.0079202	0.0044413	0.0059547	0.0098275	target	FALSE	Q07955
Feature_1476_i	812.473	82.626	VVVQVLAEEPEAVLK	P49327	B_D140314_SGSDSsample6_R01_MSG_T0_msms_36806;B_D140314_SGSDSsample5_R02_MSG_T0_msms_36690;B_D140314_SGSDSsample1_R02_MSG_T0_msms_36396;B_D140314_SGSDSsample3_R03_MSG_T0_msms_36427;B_D140314_SGSDSsample4_R02_MSG_T0_msms_36471;B_D140314_SGSDSsample8_R02_MSG_T0_msms_36587	812.472	812.474	81.626	83.626	2683747,2683752,2683751,2683746,2683745,2683742,2683753,2683749,2683757,2683759,2683750,2683741,2683738,2683744,2683748,2683739,2683760,2683740,2683756,2683743,2683754,2683755,2683758,2683761	24	1621.93	2	20.2923	24		0.80829	83.479;82.894;82.283;83.552;82.807;82.233;83.519;82.672;82.872;82.998;82.444;82.47;83.089;82.729;82.159;83.388;82.447;82.58;83.279;82.354;82.439;82.404;82.428;82.488	811.971397849458;811.9718235049;811.970940746509;811.971418635362;811.971779934484;811.970804209439;811.971258791693;811.971357399299;811.971295290861;811.971173394666;811.971222482095;811.971218655774;811.971221323857;811.971498019418;811.971887010932;811.971678513228;811.971226033106;811.971510614957;811.971049905453;811.971116173304;811.971360006053;811.971928960333;811.971620429136;811.971591033161	NaN;15.89;NaN;NaN;NaN;NaN;NaN;NaN;17.809;NaN;18.625;NaN;NaN;25.474;NaN;20.207;NaN;NaN;NaN;NaN;NaN;NaN;23.749;NaN	1	0.853	0.268	-0.343	0.926	0.181	-0.393	0.893	0.046	0.246	0.372	-0.182	-0.156	0.463	0.103	-0.467	0.762	-0.179	-0.046	0.653	-0.272	-0.187	-0.222	-0.198	-0.138	0.0036991	0.0056023	0.0081628	0.003517	0.0069976	0.008921	0.0053863	0.0063856	0.0079704	0.0043758	0.0062871	0.0088533	0.0045604	0.0070409	0.0089017	0.0037709	0.0065324	0.009111	0.0048502	0.0067283	0.0077809	0.0041505	0.0059477	0.0096007	target	FALSE	P49327
Feature_1478_i	985.504	93.838	VVVPIYCTSFLAVEEDK	Q8IWX8	B_D140314_SGSDSsample4_R01_MSG_T0_msms_41969;B_D140314_SGSDSsample3_R02_MSG_T0_msms_41837;B_D140314_SGSDSsample5_R02_MSG_T0_msms_41987;B_D140314_SGSDSsample1_R02_MSG_T0_msms_41651;B_D140314_SGSDSsample3_R03_MSG_T0_msms_41689;B_D140314_SGSDSsample6_R02_MSG_T0_msms_41974;B_D140314_SGSDSsample8_R01_MSG_T0_msms_41867;B_D140314_SGSDSsample2_R03_MSG_T0_msms_41852;B_D140314_SGSDSsample4_R02_MSG_T0_msms_41871;B_D140314_SGSDSsample6_R01_MSG_T0_msms_42139;B_D140314_SGSDSsample7_R02_MSG_T0_msms_41945;B_D140314_SGSDSsample7_R01_MSG_T0_msms_41955;B_D140314_SGSDSsample3_R01_MSG_T0_msms_41779;B_D140314_SGSDSsample5_R03_MSG_T0_msms_41883;B_D140314_SGSDSsample7_R03_MSG_T0_msms_41875;B_D140314_SGSDSsample8_R02_MSG_T0_msms_41837	985.503	985.505	92.838	94.838	3298840,3298855,3298853,3298838,3298842,3298854,3298835,3298839,3298845,3298849,3298851,3298836,3298841,3298844,3298852,3298857,3298847,3298846,3298837,3298843,3298848,3298850,3298856	23	1967.99	2	24.3077	23		0.44494	NA;94.036;93.657;94.837;94.049;93.529;94.732;93.957;94.022;94.42;93.758;93.885;94.37;93.838;93.358;94.66;93.58;93.836;94.435;93.53;93.607;93.498;93.468;93.503	NA;985.006057486986;985.005786243105;985.005548290706;985.004545863489;985.006031943423;985.004781464724;985.004101679879;985.003856247163;985.00430208367;985.00657572261;985.004362682336;985.003965994512;985.003537641157;985.005195400968;985.004397760199;985.005576951039;985.003943033352;985.003132288126;985.007413202746;985.004207154825;985.003356425649;985.007409103431;985.007021881534	NA;14.561;NaN;NaN;NaN;16.533;13.428;38.634;14.258;43.084;30.828;NaN;NaN;15.202;21.557;21.873;41.54;NaN;22.72;29.299;22.232;21.301;21.873;NaN	1	0.871438	0.198	-0.181	0.999	0.211	-0.309	0.894	0.119	0.184	0.582	-0.08	0.047	0.532	0	-0.48	0.822	-0.258	-0.002	0.597	-0.308	-0.231	-0.34	-0.37	-0.335	0.00453475	0.0072188	0.009714	0.0041372	0.0088506	0.01022	0.0065426	0.0077268	0.0096804	0.0049212	0.0072867	0.010548	0.0054588	0.0086866	0.010678	0.0044684	0.0076334	0.010943	0.0060145	0.0076771	0.0094888	0.005576	0.0070264	0.011419	target	FALSE	Q8IWX8
Feature_1482_i	866.925	55.1005	VVVLMGSTSDLGHCEK	P22234	B_D140314_SGSDSsample1_R03_MSG_T0_msms_23309;B_D140314_SGSDSsample8_R01_MSG_T0_msms_23452;B_D140314_SGSDSsample3_R01_MSG_T0_msms_23482	866.924	866.926	54.1005	56.1005	2919729,2919735,2919734,2919736,2919733,2919731,2919730,2919732,2919738,2919737	10	1730.83	2	38.1193	10		0.44494	55.113;54.73;53.721;55.305;NA;NA;55.429;NA;NA;NA;NA;NA;54.775;NA;53.496;55.088;NA;NA;55.114;NA;NA;54.074;NA;NA	866.423069271392;866.420298534025;866.424484647494;866.422222848793;NA;NA;866.423334491356;NA;NA;NA;NA;NA;866.419693988106;NA;866.424616871157;866.419909662549;NA;NA;866.420467600889;NA;NA;866.423485609117;NA;NA	NaN;NaN;22.533;NaN;NA;NA;48.741;NA;NA;NA;NA;NA;NaN;NA;NaN;NaN;NA;NA;NaN;NA;NA;43.084;NA;NA	2	0.0125	-0.3705	-1.3795	0.2045	0.210877	-0.541714	0.3285	0.0405507	0.255695	0.293272	-0.296481	-0.226664	-0.3255	-0.0246478	-1.6045	-0.0125	-0.300963	0.0210864	0.0135	-0.309622	-0.0780341	-1.0265	-0.253333	-0.00924609	0.003776	0.0064572	0.0081197	0.0033537	0.00736826	0.00925546	0.005563	0.00645562	0.00850861	0.00428046	0.00645885	0.00917471	0.0045685	0.00753827	0.0090136	0.0037937	0.00702342	0.00948076	0.0048404	0.00673986	0.00819374	0.0050779	0.0058458	0.0099423	target	FALSE	P22234
Feature_1483_i	486.799	41.636	VVVLGSGGVGK	Q9Y3L5	B_D140314_SGSDSsample6_R01_MSG_T0_msms_17755;B_D140314_SGSDSsample5_R02_MSG_T0_msms_17622;B_D140314_SGSDSsample2_R03_MSG_T0_msms_17351	486.798	486.8	40.636	42.636	627555,627565,627570,627559,627561,627552,627551,627572,627558,627556,627566,627571,627560,627567,627557,627550,627568,627554,627563,627569,627562,627553,627564	23	970.581	2	21.9107	23		0.44494	42.444;42.055;41.12;42.494;41.938;40.945;42.828;41.626;41.908;41.825;41.261;41.407;42.083;41.658;40.92;42.484;41.422;NA;42.289;41.313;41.646;41.179;41.168;41.44	486.297574237748;486.298412564849;486.298083423749;486.298163675888;486.298030472203;486.297802889487;486.29756248123;486.297850840485;486.297554255485;486.297580816686;486.297520346255;486.29765822003;486.297512186509;486.297838469482;486.297648563779;486.297464984183;486.297400978396;NA;486.297580317153;486.297351032184;486.297838247738;486.297568954345;486.297870003412;486.297627657425	NaN;NaN;NaN;NaN;NaN;17.819;NaN;NaN;NaN;NaN;NaN;NaN;NaN;18.44;NaN;29.473;NaN;NA;NaN;NaN;NaN;NaN;NaN;NaN	1	0.808	0.419	-0.516	0.858	0.302	-0.691	1.192	-0.01	0.272	0.189	-0.375	-0.229	0.447	0.022	-0.716	0.848	-0.214	0.0157486	0.653	-0.323	0.01	-0.457	-0.468	-0.196	0.0025075	0.0033998	0.0044825	0.0019009	0.0045014	0.0050367	0.0034409	0.0039811	0.0051046	0.0025545	0.0038047	0.0054257	0.0029875	0.0040886	0.0054681	0.0026089	0.0037508	0.00546349	0.0028311	0.0042393	0.004811	0.0032225	0.0036103	0.0059506	target	FALSE	Q9Y3L5
Feature_1484_i	483.83	82.0935	VVVLGLLPR	Q15102	B_D140314_SGSDSsample5_R01_MSG_T0_msms_36576;B_D140314_SGSDSsample6_R01_MSG_T0_msms_36793;B_D140314_SGSDSsample8_R03_MSG_T0_msms_36361	483.829	483.831	81.0935	83.0935	606482,606472,606485,606476,606487,606483,606474,606481,606480,606488,606479,606484,606473,606471,606477,606468,606478,606469,606475,606486,606470	21	964.643	2	26.602	21		0.58506	83.344;NA;81.806;NA;82.55;81.726;83.515;82.337;82.59;82.822;81.984;82.102;82.897;82.339;81.542;83.365;81.953;82.2;NA;81.891;82.085;81.952;82.039;82.207	483.328753178888;NA;483.328773867221;NA;483.329072050226;483.32893042146;483.328724346596;483.328764681248;483.328547561976;483.328710413167;483.328574885342;483.328603123533;483.328595444588;483.329310516334;483.328556840051;483.328719139745;483.329076097679;483.328912544584;NA;483.328306576305;483.328904624206;483.328989473008;483.328934834262;483.328539919629	NaN;NA;NaN;NA;NaN;NaN;NaN;NaN;NaN;NaN;NaN;NaN;26.602;NaN;NaN;26.602;NaN;NaN;NA;NaN;NaN;NaN;NaN;26.602	1	1.2505	0.215461	-0.2875	0.969796	0.4565	-0.3675	1.4215	0.2435	0.4965	0.7285	-0.1095	0.0085	0.8035	0.2455	-0.5515	1.2715	-0.1405	0.1065	0.651496	-0.2025	-0.0085	-0.1415	-0.0545	0.1135	0.0026594	0.00313632	0.0048282	0.00206106	0.0045258	0.0051532	0.0036477	0.0042312	0.0052129	0.0028298	0.0041241	0.0056304	0.0031456	0.0039572	0.0057074	0.0026302	0.0037745	0.0055583	0.002977	0.0044923	0.0047684	0.0028939	0.003853	0.0061726	target	FALSE	Q15102
Feature_1486_i	486.787	100.895	VVVHPLVLLSVVDHFNR	P51665	B_D140314_SGSDSsample4_R01_MSG_T0_msms_45295;B_D140314_SGSDSsample2_R03_MSG_T0_msms_45157;B_D140314_SGSDSsample3_R02_MSG_T0_msms_45113;B_D140314_SGSDSsample1_R03_MSG_T0_msms_45251;B_D140314_SGSDSsample4_R03_MSG_T0_msms_45168;B_D140314_SGSDSsample7_R03_MSG_T0_msms_45215;B_D140314_SGSDSsample5_R02_MSG_T0_msms_45232;B_D140314_SGSDSsample6_R03_MSG_T0_msms_45193;B_D140314_SGSDSsample5_R01_MSG_T0_msms_45319;B_D140314_SGSDSsample2_R01_MSG_T0_msms_45251;B_D140314_SGSDSsample1_R02_MSG_T0_msms_44978;B_D140314_SGSDSsample7_R01_MSG_T0_msms_45259;B_D140314_SGSDSsample4_R02_MSG_T0_msms_45127;B_D140314_SGSDSsample8_R03_MSG_T0_msms_44989;B_D140314_SGSDSsample3_R03_MSG_T0_msms_44994;B_D140314_SGSDSsample3_R01_MSG_T0_msms_45166;B_D140314_SGSDSsample8_R02_MSG_T0_msms_45155;B_D140314_SGSDSsample7_R02_MSG_T0_msms_45232	486.786	486.788	99.895	101.895	628670,628666,628668,628684,628672,628682,628678,628674,628675,628673,628665,628664,628681,628676,628671,628680,628669,628667,628683,628679,628677	21	1942.12	4	20.6026	20		0.55886	NA;101.28;101;102.17;NA;100.73;102.08;101.16;101.2;101.66;100.88;100.98;101.64;100.91;100.45;NA;100.79;101.07;101.6;100.7;100.86;100.7;100.71;100.71	NA;486.536817997691;486.536224896125;486.536363823904;NA;486.536261387691;486.536180449224;486.536136185221;486.536072376747;486.53603821417;486.536110132722;486.536111615002;486.536381246486;486.536891356263;486.53582414246;NA;486.536562582321;486.536712896534;486.536201720277;486.536060415898;486.536570518168;486.5363613578;486.536058334546;486.536160416728	NA;10.376;0;15.392;NA;22.154;21.841;16.88;29.341;15.392;22.154;22.803;21.831;15.392;NaN;NA;NaN;34.612;17.078;9.9222;15.635;NaN;36.638;22.803	2	0.928751	0.385	0.105	1.275	0.173144	-0.165	1.185	0.265	0.305	0.765	-0.015	0.085	0.745	0.015	-0.445	0.853646	-0.105	0.175	0.705	-0.195	-0.035	-0.195	-0.185	-0.185	0.00266433	0.0032112	0.00486249	0.0022013	0.00457638	0.0052262	0.0037337	0.0043608	0.0052487	0.0028731	0.0041273	0.0057464	0.0032629	0.0041753	0.0058374	0.00268473	0.0037893	0.005656	0.0031444	0.0045954	0.0048767	0.0031363	0.0040294	0.0061721	target	FALSE	P51665
Feature_1487_i	648.713	100.92	VVVHPLVLLSVVDHFNR	P51665	B_D140314_SGSDSsample4_R01_MSG_T0_msms_45284;B_D140314_SGSDSsample5_R01_MSG_T0_msms_45308;B_D140314_SGSDSsample3_R03_MSG_T0_msms_44963;B_D140314_SGSDSsample3_R02_MSG_T0_msms_45118;B_D140314_SGSDSsample1_R01_MSG_T0_msms_45257;B_D140314_SGSDSsample3_R01_MSG_T0_msms_45149;B_D140314_SGSDSsample5_R03_MSG_T0_msms_45129;B_D140314_SGSDSsample4_R03_MSG_T0_msms_45164;B_D140314_SGSDSsample6_R01_MSG_T0_msms_45484;B_D140314_SGSDSsample1_R03_MSG_T0_msms_45249;B_D140314_SGSDSsample6_R02_MSG_T0_msms_45253;B_D140314_SGSDSsample2_R01_MSG_T0_msms_45226;B_D140314_SGSDSsample4_R02_MSG_T0_msms_45126;B_D140314_SGSDSsample7_R02_MSG_T0_msms_45228;B_D140314_SGSDSsample8_R02_MSG_T0_msms_45153	648.712	648.714	99.92	101.92	1787187,1787190,1787186,1787197,1787185,1787181,1787184,1787191,1787199,1787196,1787189,1787192,1787182,1787193,1787201,1787198,1787183,1787202,1787203,1787188,1787200,1787194,1787204,1787195	24	1942.12	3	21.2318	24		0.65363	102.07;101.32;100.78;102.18;101.23;100.77;102.07;101.15;101.22;101.66;100.91;100.99;101.62;100.92;100.46;102.01;100.81;101.06;101.65;100.69;100.84;100.76;100.75;100.72	648.380274519522;648.381668371903;648.380519597366;648.380704150168;648.38088341862;648.380584918656;648.380350096061;648.380104940581;648.380458702633;648.380235964273;648.380580010013;648.380614290267;648.380488171633;648.381289003549;648.380281549778;648.380217427282;648.381253407371;648.38114444155;648.380587675084;648.380202691239;648.380742996571;648.380885007761;648.380700812389;648.380345221905	28.212;NaN;22.154;26.365;NaN;NaN;36.638;14.922;24.538;9.6577;34.954;9.9127;15.884;NaN;16.494;16.88;21.534;NaN;NaN;11.375;NaN;NaN;28.956;NaN	2	1.15	0.4	-0.14	1.26	0.31	-0.15	1.15	0.23	0.3	0.74	-0.01	0.07	0.7	0	-0.46	1.09	-0.11	0.14	0.73	-0.23	-0.08	-0.16	-0.17	-0.2	0.0035549	0.0043173	0.0067323	0.0029813	0.0060329	0.007027	0.0047517	0.0055296	0.0067826	0.0037367	0.005349	0.0075061	0.0040776	0.0056596	0.0076248	0.0033983	0.0051258	0.0074658	0.0041264	0.0058213	0.0064393	0.0039987	0.0052022	0.0080332	target	FALSE	P51665
Feature_1490_i	907.982	49.822	VVVDPVVTEQPSTSSAAK	Q8WWQ0	B_D140314_SGSDSsample5_R01_MSG_T0_msms_21384;B_D140314_SGSDSsample6_R01_MSG_T0_msms_21519;B_D140314_SGSDSsample1_R02_MSG_T0_msms_21172;B_D140314_SGSDSsample4_R01_MSG_T0_msms_21236;B_D140314_SGSDSsample8_R01_MSG_T0_msms_21341;B_D140314_SGSDSsample7_R01_MSG_T0_msms_21422;B_D140314_SGSDSsample8_R02_MSG_T0_msms_21306;B_D140314_SGSDSsample4_R03_MSG_T0_msms_21221;B_D140314_SGSDSsample2_R01_MSG_T0_msms_21233;B_D140314_SGSDSsample2_R02_MSG_T0_msms_21362;B_D140314_SGSDSsample4_R02_MSG_T0_msms_21174;B_D140314_SGSDSsample3_R02_MSG_T0_msms_21226;B_D140314_SGSDSsample3_R01_MSG_T0_msms_21284;B_D140314_SGSDSsample5_R03_MSG_T0_msms_21259;B_D140314_SGSDSsample6_R03_MSG_T0_msms_21356;B_D140314_SGSDSsample7_R03_MSG_T0_msms_21429;B_D140314_SGSDSsample8_R03_MSG_T0_msms_21295;B_D140314_SGSDSsample3_R03_MSG_T0_msms_21172;B_D140314_SGSDSsample5_R02_MSG_T0_msms_21438;B_D140314_SGSDSsample7_R02_MSG_T0_msms_21391;B_D140314_SGSDSsample1_R01_MSG_T0_msms_21239	907.981	907.983	48.822	50.822	3067694,3067697,3067685,3067691,3067702,3067707,3067699,3067706,3067703,3067693,3067686,3067705,3067687,3067692,3067689,3067688,3067696,3067698,3067701,3067704,3067690,3067695,3067700,3067684	24	1812.95	2	21.8351	24		0.44494	50.518;50.14;49.315;50.616;50.132;49.24;50.785;49.847;50.103;50.006;49.532;49.611;50.275;49.797;49.196;50.556;49.577;49.874;50.517;49.553;49.781;49.54;49.455;49.792	907.481567991583;907.481575974059;907.481392753899;907.480878894537;907.482462346394;907.480753725794;907.48169038983;907.480773461836;907.480570493684;907.482295027967;907.480625810007;907.481349983588;907.481607879073;907.481478829433;907.481641787431;907.482227454129;907.481501785123;907.481359419544;907.481462827039;907.48175048174;907.481669314943;907.481430779342;907.481108900517;907.482204289912	42.095;13.964;NaN;12.561;30.438;NaN;20.857;12.767;20.953;30.438;16.773;21.557;28.806;31.639;20.663;21.557;NaN;28.806;20.857;13.679;28.806;13.964;13.679;13.679	1	0.696	0.318	-0.507	0.794	0.31	-0.582	0.963	0.025	0.281	0.184	-0.29	-0.211	0.453	-0.025	-0.626	0.734	-0.245	0.052	0.695	-0.269	-0.041	-0.282	-0.367	-0.03	0.0039083	0.006922	0.0083445	0.003396	0.0077425	0.0094969	0.0057221	0.0066666	0.0088088	0.0043368	0.0064612	0.0094916	0.0047162	0.0079307	0.0093661	0.0039631	0.0072381	0.0098983	0.0050671	0.0068492	0.0086216	0.005496	0.0060177	0.010287	target	FALSE	Q8WWQ0
Feature_1492_i	648.328	46.078	VVVCDNGTGFVK	P61160	B_D140314_SGSDSsample3_R01_MSG_T0_msms_19447	648.327	648.329	45.078	47.078	1782877,1782882,1782876,1782875,1782879,1782888,1782880,1782874,1782884,1782878,1782881,1782886,1782883,1782885,1782889,1782887,1782890	17	1293.64	2	19.762	17		0.91608	46.612;46.222;NA;46.716;46.15;45.329;46.931;45.985;46.078;46.149;NA;45.718;46.399;45.964;45.358;46.668;45.717;46.019;NA;NA;NA;NA;NA;45.928	647.823344729398;647.821152763604;NA;647.82326625478;647.822905816734;647.822875422393;647.82318878377;647.823133254149;647.820739180676;647.822262235002;NA;647.822912293021;647.822133182798;647.82325263096;647.822216585079;647.823294489559;647.822508724925;647.822605098159;NA;NA;NA;NA;NA;647.823056637695	NaN;NaN;NA;NaN;NaN;NaN;19.762;NaN;NaN;NaN;NA;NaN;NaN;NaN;NaN;NaN;NaN;NaN;NA;NA;NA;NA;NA;NaN	1	0.534	0.144	-0.642196	0.638	0.072	-0.749	0.853	-0.093	0	0.071	-0.338026	-0.36	0.321	-0.114	-0.72	0.59	-0.361	-0.059	0.665218	-0.2846	0.0103241	-0.283101	-0.274438	-0.15	0.0033444	0.0045442	0.00605186	0.0025423	0.0057932	0.0067973	0.0044223	0.0050699	0.0066478	0.0033739	0.0050521	0.0071617	0.0037293	0.0054938	0.0071809	0.0031983	0.005096	0.0072273	0.00370215	0.005416	0.00633764	0.00420183	0.00467619	0.0078146	target	FALSE	P61160
Feature_1494_i	917.456	69.471	VVVAENFDEIVNNENK	P30101	B_D140314_SGSDSsample5_R03_MSG_T0_msms_30205;B_D140314_SGSDSsample3_R03_MSG_T0_msms_29981;B_D140314_SGSDSsample3_R01_MSG_T0_msms_30043;B_D140314_SGSDSsample1_R01_MSG_T0_msms_29989;B_D140314_SGSDSsample2_R01_MSG_T0_msms_30060;B_D140314_SGSDSsample7_R01_MSG_T0_msms_30205	917.455	917.457	68.471	70.471	3098769,3098774,3098768,3098772,3098767,3098765,3098766,3098770,3098773,3098771	10	1831.9	2	28.3493	10		1.1752	69.471;NA;NA;69.639;NA;NA;69.609;69.444;69.101;NA;NA;NA;NA;NA;68.368;69.49;NA;69.619;69.319;68.556;NA;NA;NA;NA	916.955104890324;NA;NA;916.954629708172;NA;NA;916.954621277877;916.958508252029;916.952724758608;NA;NA;NA;NA;NA;916.954890195874;916.954952183763;NA;916.950884200675;916.954798787808;916.953641888606;NA;NA;NA;NA	23.236;NA;NA;42.556;NA;NA;22.533;NaN;42.556;NA;NA;NA;NA;NA;23.676;NaN;NA;NaN;15.539;NaN;NA;NA;NA;NA	1	0	0.258963	-0.496688	0.168	0.18027	-0.456894	0.138	-0.027	-0.37	0.361964	-0.251612	-0.211955	0.393625	0.0861495	-1.103	0.019	-0.29721	0.148	-0.152	-0.915	-0.139579	-0.249215	-0.230887	-0.0770868	0.0041002	0.00659942	0.00877345	0.003648	0.00787166	0.00972337	0.00596	0.0069942	0.0090037	0.0047286	0.0068621	0.00970742	0.00494097	0.00777822	0.009729	0.00399	0.00732278	0.010108	0.0052549	0.0071741	0.00868872	0.00513099	0.0063083	0.0106863	target	FALSE	P30101
Feature_1497_i	636.061	77.354	VVTVFSVADGYSENNVFYGHHAK	O75083	B_D140314_SGSDSsample2_R01_MSG_T0_msms_34249;B_D140314_SGSDSsample5_R01_MSG_T0_msms_34328;B_D140314_SGSDSsample2_R02_MSG_T0_msms_34238	636.06	636.062	76.354	78.354	1705025,1705038,1705023,1705027,1705036,1705035,1705018,1705030,1705020,1705032,1705019,1705015,1705017,1705034,1705022,1705026,1705028,1705029,1705024,1705016,1705021,1705031,1705037,1705033	24	2539.21	4	17.8607	24		0.55743	78.262;77.682;76.906;78.522;77.661;76.945;78.481;77.496;77.726;77.888;77.167;77.274;77.939;77.55;76.798;78.395;77.095;77.374;78.158;77.189;77.306;77.263;77.23;77.334	635.81133488972;635.812087188145;635.811042277206;635.81160513465;635.811866325079;635.810807946776;635.810812746125;635.811188487207;635.810974687083;635.811116054921;635.81076281843;635.811653555946;635.810922687589;635.811944051862;635.810792280406;635.811162714441;635.811003615568;635.811162113835;635.811124158229;635.81062478405;635.81107313869;635.810941764163;635.810842812785;635.811055700235	NaN;NaN;NaN;20.256;17.43;NaN;NaN;NaN;NaN;NaN;NaN;NaN;15.896;NaN;NaN;NaN;NaN;NaN;NaN;NaN;NaN;NaN;NaN;NaN	2	0.908	0.328	-0.448	1.168	0.307	-0.409	1.127	0.142	0.372	0.534	-0.187	-0.08	0.585	0.196	-0.556	1.041	-0.259	0.02	0.804	-0.165	-0.048	-0.091	-0.124	-0.02	0.0034895	0.0040626	0.0063063	0.0027219	0.0057834	0.0068135	0.0045874	0.0052785	0.0066824	0.0036367	0.0053122	0.0072582	0.0038613	0.0052172	0.0073547	0.003195	0.0050414	0.0072338	0.0038191	0.0056158	0.0061984	0.0037285	0.0048726	0.0079774	target	FALSE	O75083
Feature_1498_i	847.746	77.377	VVTVFSVADGYSENNVFYGHHAK	O75083	B_D140314_SGSDSsample6_R02_MSG_T0_msms_34274;B_D140314_SGSDSsample8_R02_MSG_T0_msms_34278;B_D140314_SGSDSsample7_R02_MSG_T0_msms_34302	847.745	847.747	76.377	78.377	2838901,2838911,2838914,2838915,2838916,2838921,2838903,2838906,2838908,2838907,2838917,2838920,2838910,2838922,2838919,2838923,2838924,2838904,2838905,2838913,2838902,2838909,2838918,2838912	24	2539.21	3	23.713	24		0.47391	78.254;77.659;76.931;78.511;77.657;76.936;78.523;77.485;77.7;77.915;77.165;77.286;77.937;77.555;76.79;78.394;77.108;77.396;78.164;77.156;77.315;77.249;77.282;77.358	847.411975416827;847.412593595654;847.410886535113;847.412432143208;847.412921370982;847.411483597119;847.412615395945;847.4116377235;847.412811448326;847.412016345587;847.41160728314;847.411952680564;847.412716248239;847.41237925276;847.411497333882;847.411804023685;847.412046040217;847.412401756782;847.412390210852;847.411974994118;847.412219307724;847.413141037756;847.412670125614;847.412445321718	NaN;NaN;NaN;NaN;NaN;NaN;NaN;NaN;NaN;NaN;NaN;NaN;NaN;NaN;NaN;NaN;21.865;NaN;NaN;27.904;NaN;NaN;21.37;NaN	2	0.877	0.282	-0.446	1.134	0.28	-0.441	1.146	0.108	0.323	0.538	-0.212	-0.091	0.56	0.178	-0.587	1.017	-0.269	0.019	0.787	-0.221	-0.062	-0.128	-0.095	-0.019	0.0037614	0.0058696	0.0083589	0.0035657	0.0072982	0.0092879	0.0055816	0.0065898	0.0083193	0.0044949	0.006471	0.009151	0.0046775	0.0073046	0.009132	0.0038348	0.0068447	0.009448	0.0049867	0.0068864	0.0080482	0.0044642	0.0060621	0.0099109	target	FALSE	O75083
Feature_1500_i	930.791	108.88	VVTTPAFMCETALHYIHDGIGAMVR	P30042	B_D140314_SGSDSsample8_R01_MSG_T0_msms_48816;B_D140314_SGSDSsample5_R03_MSG_T0_msms_48857	930.79	930.792	107.88	109.88	3143193,3143192,3143198,3143199,3143205,3143195,3143204,3143200,3143202,3143201,3143203,3143196,3143194,3143197	14	2788.35	3	19.347	14		0.63692	NA;108.98;108.74;NA;108.97;NA;109.79;108.95;NA;NA;108.88;NA;NA;NA;108.47;109.98;108.72;109;109.36;108.63;NA;108.4;NA;108.41	NA;930.457750612633;930.456318128486;NA;930.456211447515;NA;930.457292595084;930.455003627738;NA;NA;930.456432351601;NA;NA;NA;930.455905087607;930.457608577441;930.457162427607;930.455151118054;930.456297882325;930.455781195759;NA;930.456615486588;NA;930.459014823737	NA;NaN;NaN;NA;NaN;NA;NaN;NaN;NA;NA;NaN;NA;NA;NA;19.975;NaN;NaN;NaN;NaN;NaN;NA;18.719;NA;NaN	2	0.984307	0.1	-0.14	1.05258	0.09	-0.190448	0.91	0.07	0.0111681	0.622676	0	-0.10723	0.569288	-0.254548	-0.41	1.1	-0.16	0.12	0.48	-0.25	-0.243851	-0.48	-0.480218	-0.47	0.00427867	0.0069127	0.0095676	0.00417268	0.0084348	0.0099761	0.0062966	0.0074965	0.009139	0.0048557	0.0068735	0.010232	0.00536534	0.00853201	0.01024	0.0044288	0.0073516	0.010481	0.0059085	0.007535	0.00911556	0.0056047	0.00698908	0.010728	target	FALSE	P30042
Feature_1501_i	813.742	46.5435	VVTTNYKPVANHQYNIEYER	P13984	B_D140314_SGSDSsample5_R02_MSG_T0_msms_19898;B_D140314_SGSDSsample4_R02_MSG_T0_msms_19613;B_D140314_SGSDSsample6_R03_MSG_T0_msms_19805;B_D140314_SGSDSsample6_R02_MSG_T0_msms_19814;B_D140314_SGSDSsample5_R03_MSG_T0_msms_19710;B_D140314_SGSDSsample6_R01_MSG_T0_msms_19917;B_D140314_SGSDSsample3_R01_MSG_T0_msms_19660;B_D140314_SGSDSsample2_R03_MSG_T0_msms_19635;B_D140314_SGSDSsample7_R03_MSG_T0_msms_19865;B_D140314_SGSDSsample1_R03_MSG_T0_msms_19667;B_D140314_SGSDSsample2_R02_MSG_T0_msms_19774;B_D140314_SGSDSsample4_R03_MSG_T0_msms_19686	813.741	813.743	45.5435	47.5435	2689178,2689176,2689182,2689181,2689179,2689190,2689191,2689186,2689180,2689175,2689192,2689174,2689194,2689183,2689187,2689184,2689185,2689172,2689173,2689193,2689189,2689177,2689188,2689195	24	2437.2	3	19.1973	24		0.44494	47.085;46.787;45.913;47.242;46.749;45.983;47.354;46.518;46.691;46.678;46.178;46.351;47.048;46.469;45.948;47.142;46.224;46.591;47.131;46.27;46.488;46.275;46.281;46.569	813.409139034833;813.408647777815;813.410023824815;813.40923755369;813.409792506828;813.410865279246;813.40842861925;813.409210238755;813.408819420082;813.408901136514;813.409496682794;813.409261298224;813.409469043946;813.409124537007;813.409394476573;813.409207188749;813.408801628616;813.409343896486;813.408676681322;813.409207811536;813.408983566265;813.409876538226;813.409395409682;813.409464228119	NaN;NaN;31.818;NaN;38.888;14.77;13.23;NaN;NaN;NaN;11.851;22.313;NaN;14.77;11.788;12.128;14.46;29.892;NaN;NaN;14.46;NaN;NaN;NaN	1	0.5415	0.2435	-0.6305	0.6985	0.2055	-0.5605	0.8105	-0.0255	0.1475	0.1345	-0.3655	-0.1925	0.5045	-0.0745	-0.5955	0.5985	-0.3195	0.0475	0.5875	-0.2735	-0.0555	-0.2685	-0.2625	0.0255	0.0034875	0.0060525	0.0076098	0.0031675	0.0068687	0.0087283	0.0050957	0.0059969	0.0078323	0.0039788	0.0058927	0.0085846	0.0042942	0.0071624	0.0085195	0.0036817	0.0064968	0.0089351	0.0045645	0.0063435	0.0077938	0.0047931	0.0055467	0.0092881	target	FALSE	P13984
Feature_1502_i	655.306	30.799	VVTTCADCNLR	Q9H967	B_D140314_SGSDSsample6_R02_MSG_T0_msms_12548;B_D140314_SGSDSsample3_R03_MSG_T0_msms_12225;B_D140314_SGSDSsample6_R03_MSG_T0_msms_12480;B_D140314_SGSDSsample4_R03_MSG_T0_msms_12325	655.305	655.307	29.799	31.799	1827985,1827981,1827984,1827980,1827975,1827982,1827979,1827978,1827974,1827971,1827969,1827972,1827973,1827983,1827986,1827977,1827970,1827987,1827976	19	1307.6	2	32.1007	19		0.44494	NA;31.16;30.427;31.544;NA;30.101;NA;30.692;30.906;NA;30.591;30.487;31.06;30.799;30.391;31.502;30.61;30.804;31.286;30.624;30.867;NA;30.414;30.861	NA;654.806011322806;654.806448789816;654.806357786487;NA;654.805968848011;NA;654.803960857653;654.805239737421;NA;654.806402638747;654.806076684495;654.805409969172;654.806571007746;654.805705676874;654.805256961568;654.804853921426;654.806059968998;654.806213712738;654.804822850477;654.805293255337;NA;654.805739920869;654.804978904817	NA;NaN;NaN;NaN;NA;NaN;NA;NaN;37.476;NA;NaN;28.727;NaN;NaN;NaN;NaN;45.997;16.203;NaN;NaN;NaN;NA;NaN;NaN	1	0.52865	0.361	-0.372	0.745	0.232849	-0.698	0.862809	-0.107	0.107	0.0949993	-0.208	-0.312	0.261	0	-0.408	0.703	-0.189	0.005	0.487	-0.175	0.068	-0.392032	-0.385	0.062	0.00316906	0.0046834	0.0059251	0.0027084	0.00595881	0.006782	0.00422377	0.0049506	0.0064912	0.0031673	0.0046502	0.0069261	0.0036884	0.0057332	0.0070724	0.0033003	0.0050733	0.0072345	0.0037542	0.0052508	0.0064469	0.00397095	0.0046146	0.007623	target	FALSE	Q9H967
Feature_1503_i	641.325	38	VVTQNICQYR	Q8N163	B_D140314_SGSDSsample3_R02_MSG_T0_msms_15618	641.324	641.326	37	39	1737269,1737261,1737264,1737256,1737270,1737260,1737262,1737250,1737257,1737259,1737263,1737248,1737253,1737267,1737252,1737268,1737254,1737271,1737251,1737258,1737255,1737265,1737249,1737266	24	1279.63	2	22.74	24		0.5513	38.548;38.278;37.323;38.707;38.186;37.291;38.89;37.917;38.097;38.089;37.664;37.681;38.326;38;37.386;38.712;37.755;38;38.572;37.753;38.094;37.593;37.679;37.984	640.824026630705;640.824574919087;640.824478193321;640.82403364765;640.824289965003;640.824498890397;640.823861232279;640.824829108935;640.824080488714;640.824463676273;640.824076400375;640.824457419662;640.823977215703;640.8246681892;640.824034111167;640.823908903519;640.824131979204;640.824113440422;640.824510950231;640.824594826647;640.8246424594;640.823858700607;640.82444645101;640.824364545989	NaN;NaN;NaN;NaN;NaN;NaN;NaN;22.74;NaN;NaN;NaN;NaN;NaN;NaN;NaN;NaN;NaN;NaN;NaN;NaN;NaN;NaN;NaN;NaN	1	0.548	0.278	-0.677	0.707	0.186	-0.709	0.89	-0.083	0.097	0.089	-0.336	-0.319	0.326	0	-0.614	0.712	-0.245	0	0.572	-0.247	0.094	-0.407	-0.321	-0.016	0.0032429	0.0045241	0.0058778	0.0025842	0.0058167	0.0066689	0.0042761	0.0049448	0.0064878	0.0032303	0.0047799	0.0069451	0.0036662	0.0055133	0.007032	0.0032158	0.0049966	0.0071226	0.0036745	0.0052595	0.0062983	0.0040234	0.0045829	0.007615	target	FALSE	Q8N163
Feature_1505_i	675.334	36.249	VVTDTDETELAR	P05198	B_D140314_SGSDSsample6_R01_MSG_T0_msms_15215;B_D140314_SGSDSsample5_R01_MSG_T0_msms_15003;B_D140314_SGSDSsample5_R03_MSG_T0_msms_14893;B_D140314_SGSDSsample2_R01_MSG_T0_msms_14915;B_D140314_SGSDSsample1_R02_MSG_T0_msms_14848;B_D140314_SGSDSsample8_R03_MSG_T0_msms_15001;B_D140314_SGSDSsample5_R02_MSG_T0_msms_15093;B_D140314_SGSDSsample6_R03_MSG_T0_msms_15029	675.333	675.335	35.249	37.249	1956897,1956901,1956914,1956904,1956915,1956894,1956896,1956908,1956893,1956900,1956912,1956892,1956910,1956911,1956907,1956906,1956903,1956905,1956902,1956909,1956899,1956895,1956898,1956913	24	1347.65	2	24.9161	24		0.47325	36.828;36.546;35.7;37.009;36.463;35.552;37.09;36.184;36.322;36.331;36.001;35.964;36.535;36.139;35.705;36.954;36.034;36.23;36.761;36.054;36.268;35.941;35.928;36.315	674.832954176513;674.833488065457;674.833388776356;674.833500129551;674.833411063125;674.833070966879;674.833084589792;674.833337243035;674.83314290983;674.833384834156;674.833238244548;674.833350633386;674.833086749772;674.833472947154;674.83320121467;674.832947357243;674.833298813117;674.833001478486;674.833389139925;674.833201142885;674.833233068311;674.833010994403;674.833445192384;674.833439612149	NaN;26.514;NaN;18.312;NaN;NaN;NaN;NaN;NaN;NaN;NaN;NaN;28.013;28.013;26.514;26.514;NaN;28.013;NaN;NaN;NaN;NaN;NaN;17.436	1	0.579	0.297	-0.549	0.76	0.214	-0.697	0.841	-0.065	0.073	0.082	-0.248	-0.285	0.286	-0.11	-0.544	0.705	-0.215	-0.019	0.512	-0.195	0.019	-0.308	-0.321	0.066	0.0032655	0.0048357	0.0061773	0.0027467	0.0060617	0.0070449	0.0043895	0.0051233	0.00671	0.0033319	0.0049061	0.0072045	0.0037876	0.0058745	0.0073006	0.0033395	0.0052691	0.0074665	0.0038554	0.0054394	0.0066117	0.0041253	0.0047599	0.0078993	target	FALSE	P05198
Feature_1506_i	565.354	92.699	VVTDLISLIR	P38432	B_D140314_SGSDSsample7_R02_MSG_T0_msms_41419;B_D140314_SGSDSsample3_R03_MSG_T0_msms_41204;B_D140314_SGSDSsample5_R02_MSG_T0_msms_41450;B_D140314_SGSDSsample2_R03_MSG_T0_msms_41329;B_D140314_SGSDSsample8_R01_MSG_T0_msms_41349;B_D140314_SGSDSsample8_R03_MSG_T0_msms_41192;B_D140314_SGSDSsample6_R02_MSG_T0_msms_41447	565.353	565.355	91.699	93.699	1206796,1206790,1206800,1206795,1206787,1206784,1206793,1206797,1206801,1206798,1206794,1206792,1206785,1206799,1206783,1206788,1206802,1206803,1206791,1206789,1206786,1206804	22	1127.69	2	25.445	22		0.47438	93.793;NA;92.565;NA;93.02;92.463;93.812;92.961;93.025;93.404;92.699;92.758;93.387;92.764;92.248;93.799;92.504;92.731;93.497;92.447;92.54;92.431;92.418;92.442	564.852770365824;NA;564.852977420071;NA;564.853065199505;564.85306059489;564.852811796681;564.853140932502;564.852556419518;564.852827384998;564.852557676129;564.852874434996;564.852988197572;564.853488409543;564.852863120821;564.852933074285;564.852955711981;564.853457836783;564.853071118024;564.852520330154;564.852983156245;564.853238600202;564.852917450695;564.85264065054	NaN;NA;NaN;NA;NaN;27.254;NaN;NaN;24.155;NaN;NaN;NaN;NaN;39.022;NaN;NaN;23.955;NaN;NaN;24.155;NaN;19.787;NaN;19.787	1	1.094	0.178841	-0.134	0.918261	0.321	-0.236	1.113	0.262	0.326	0.705	0	0.059	0.688	0.065	-0.451	1.1	-0.195	0.032	0.798	-0.252	-0.159	-0.268	-0.281	-0.257	0.0031254	0.0036795	0.0057597	0.00249711	0.0053516	0.0060473	0.0042898	0.0048969	0.0060932	0.0033232	0.0048036	0.0066316	0.0036444	0.0047502	0.0067304	0.0030277	0.0044379	0.0065307	0.0035547	0.0051935	0.0056224	0.0034976	0.0045692	0.0071862	target	FALSE	P38432
Feature_1507_i	656.656	66.83	VVTATLWGEDADKFDGSR	P27694	B_D140314_SGSDSsample4_R01_MSG_T0_msms_29244;B_D140314_SGSDSsample2_R01_MSG_T0_msms_29282;B_D140314_SGSDSsample6_R01_MSG_T0_msms_29491;B_D140314_SGSDSsample3_R01_MSG_T0_msms_29304;B_D140314_SGSDSsample1_R01_MSG_T0_msms_29158;B_D140314_SGSDSsample7_R02_MSG_T0_msms_29278;B_D140314_SGSDSsample5_R01_MSG_T0_msms_29310;B_D140314_SGSDSsample3_R03_MSG_T0_msms_29110;B_D140314_SGSDSsample5_R02_MSG_T0_msms_29397	656.655	656.657	65.83	67.83	1837608,1837602,1837599,1837605,1837617,1837611,1837619,1837600,1837618,1837598,1837614,1837607,1837612,1837606,1837603,1837601,1837610,1837604,1837620,1837615,1837609,1837613,1837621,1837616	24	1965.94	3	19.8588	24		1.2522	67.584;67.191;66.318;67.882;67.056;66.452;67.968;66.949;67.123;67.227;66.662;66.628;67.261;66.937;66.259;67.684;66.456;66.83;67.459;66.493;66.679;66.53;66.593;66.709	656.321609311783;656.322531101366;656.322619318482;656.322160847287;656.321924985408;656.322642340996;656.321722043522;656.322348478197;656.32195333945;656.322153307415;656.322683212178;656.322632345281;656.321824413699;656.323166421217;656.32310687611;656.32210309819;656.322888961451;656.3226125975;656.322575008911;656.323005724981;656.322101164411;656.323934499707;656.322484874823;656.322145010202	26.146;NaN;NaN;15.766;NaN;NaN;19.292;NaN;23.1;19.036;NaN;NaN;14.041;15.422;NaN;20.368;NaN;NaN;NaN;25.558;NaN;NaN;NaN;NaN	2	0.754	0.361	-0.512	1.052	0.226	-0.378	1.138	0.119	0.293	0.397	-0.168	-0.202	0.431	0.107	-0.571	0.854	-0.374	0	0.629	-0.337	-0.151	-0.3	-0.237	-0.121	0.0035071	0.0043671	0.00638	0.0027231	0.0058497	0.0070243	0.0046381	0.0053336	0.0068403	0.0037109	0.0054559	0.0073879	0.0038755	0.0053378	0.0074743	0.0031911	0.0052225	0.0074039	0.0038237	0.0056958	0.0063452	0.0039698	0.0048807	0.0082131	target	FALSE	P27694
Feature_1508_i	984.48	66.6505	VVTATLWGEDADKFDGSR	P27694	B_D140314_SGSDSsample4_R03_MSG_T0_msms_29201;B_D140314_SGSDSsample2_R03_MSG_T0_msms_29209	984.479	984.481	65.6505	67.6505	3295529,3295527,3295537,3295540,3295535,3295532,3295534,3295525,3295524,3295538,3295541,3295531,3295526,3295539,3295528,3295533,3295536,3295530,3295523,3295542	20	1965.94	2	26.0395	20		0.44537	NA;NA;66.348;67.869;66.999;66.453;67.953;66.971;67.069;67.228;66.644;66.664;NA;66.947;66.275;NA;66.51;66.881;67.518;66.524;66.657;66.53;66.59;66.609	NA;NA;983.978551291614;983.978654218079;983.979403207942;983.978299717022;983.978157778219;983.978030645317;983.979377235159;983.978489800745;983.977575396807;983.979645766029;NA;983.977658205753;983.978559084243;NA;983.978352775545;983.978589555278;983.980633766027;983.979238211846;983.980095587545;983.978888596199;983.980595458498;983.978723056793	NA;NA;NaN;NaN;NaN;30.828;NaN;NaN;NaN;NaN;NaN;21.251;NA;NaN;NaN;NA;NaN;NaN;NaN;NaN;NaN;NaN;NaN;NaN	2	0.703099	0.285073	-0.3025	1.2185	0.3485	-0.1975	1.3025	0.3205	0.4185	0.5775	-0.0065	0.0135	0.382839	0.2965	-0.3755	0.757365	-0.1405	0.2305	0.8675	-0.1265	0.0065	-0.1205	-0.0605	-0.0415	0.00445404	0.00727511	0.0091895	0.0037846	0.0085573	0.010102	0.0063574	0.0074245	0.0096661	0.004846	0.0073497	0.010308	0.00520302	0.0082266	0.010399	0.00417885	0.0076644	0.010759	0.0055947	0.0074599	0.0092876	0.0057021	0.0065813	0.011527	target	FALSE	P27694
Feature_1510_i	551.985	78.7075	VVSSVLQFGNISFKK	P35580	B_D140314_SGSDSsample4_R02_MSG_T0_msms_34756;B_D140314_SGSDSsample2_R02_MSG_T0_msms_34883;B_D140314_SGSDSsample6_R01_MSG_T0_msms_35159;B_D140314_SGSDSsample4_R03_MSG_T0_msms_34764	551.984	551.986	77.7075	79.7075	1109872,1109863,1109859,1109873,1109875,1109871,1109876,1109858,1109869,1109866,1109862,1109877,1109868,1109864,1109865,1109861,1109874,1109878,1109870,1109879,1109860,1109867	22	1651.93	3	22.2042	22		0.44494	NA;79.048;78.292;79.852;79;78.298;79.852;78.862;79.083;79.242;78.51;78.609;79.284;78.913;78.116;79.673;NA;78.734;79.576;78.498;78.634;78.532;78.565;78.681	NA;551.651169207788;551.650652316406;551.6500425998;551.650869338834;551.6510418671;551.650885933362;551.650817168322;551.650543283933;551.650260641809;551.650174679937;551.650778174298;551.650489080165;551.65100673805;551.650353445467;551.650070000658;NA;551.650554102336;551.651046643694;551.650040535989;551.65054618409;551.651009145363;551.650282503187;551.650197956839	NA;NaN;NaN;NaN;31.827;NaN;NaN;NaN;NaN;NaN;28.283;11.768;NaN;NaN;NaN;16.939;NA;NaN;NaN;NaN;NaN;NaN;NaN;NaN	1	0.794601	0.3405	-0.4155	1.1445	0.2925	-0.4095	1.1445	0.1545	0.3755	0.5345	-0.1975	-0.0985	0.5765	0.2055	-0.5915	0.9655	-0.264803	0.0265	0.8685	-0.2095	-0.0735	-0.1755	-0.1425	-0.0265	0.00302475	0.0035176	0.0054733	0.0023511	0.0051447	0.0058735	0.0041498	0.0047192	0.005949	0.003224	0.0047109	0.0064093	0.0035067	0.0044744	0.0064938	0.0028935	0.00433193	0.0063309	0.003357	0.0050314	0.0054265	0.0033487	0.0043575	0.0070518	target	FALSE	P35580
Feature_1511_i	763.426	90.33	VVSSVLQFGNISFK	P35580	B_D140314_SGSDSsample6_R01_MSG_T0_msms_40539;B_D140314_SGSDSsample4_R03_MSG_T0_msms_40209;B_D140314_SGSDSsample1_R01_MSG_T0_msms_40304;B_D140314_SGSDSsample5_R02_MSG_T0_msms_40338;B_D140314_SGSDSsample4_R02_MSG_T0_msms_40195;B_D140314_SGSDSsample3_R03_MSG_T0_msms_40098;B_D140314_SGSDSsample8_R01_MSG_T0_msms_40235;B_D140314_SGSDSsample8_R02_MSG_T0_msms_40227;B_D140314_SGSDSsample2_R02_MSG_T0_msms_40275;B_D140314_SGSDSsample5_R01_MSG_T0_msms_40402;B_D140314_SGSDSsample7_R02_MSG_T0_msms_40323;B_D140314_SGSDSsample1_R02_MSG_T0_msms_40076;B_D140314_SGSDSsample3_R01_MSG_T0_msms_40184;B_D140314_SGSDSsample5_R03_MSG_T0_msms_40211	763.425	763.427	89.33	91.33	2452852,2452848,2452857,2452842,2452850,2452847,2452859,2452846,2452854,2452860,2452863,2452864,2452855,2452865,2452844,2452856,2452849,2452858,2452853,2452862,2452843,2452845,2452851,2452861	24	1523.83	2	23.3292	24		0.78232	91.353;90.683;90.123;91.453;90.607;90.039;91.374;90.499;90.627;90.93;90.241;90.33;90.99;90.419;89.824;91.289;90.082;90.319;91.102;90.022;90.157;90.07;90.061;90.128	762.924934745783;762.925343831879;762.924248606646;762.924892815868;762.925001579255;762.924250748766;762.924142602727;762.924761037802;762.924053534929;762.924311142811;762.926029813946;762.926165502129;762.926167762442;762.924518585223;762.924636725001;762.924682855513;762.924536505619;762.924891316192;762.924871785714;762.924492021521;762.924974461345;762.925395647494;762.924830511193;762.924741711678	20.788;32.523;NaN;NaN;16.942;NaN;33.89;NaN;23.236;NaN;33.875;22.686;17.367;24.343;23.236;28.177;NaN;NaN;NaN;16.914;NaN;16.378;16.254;NaN	1	1.023	0.353	-0.207	1.123	0.277	-0.291	1.044	0.169	0.297	0.6	-0.089	0	0.66	0.089	-0.506	0.959	-0.248	-0.011	0.772	-0.308	-0.173	-0.26	-0.269	-0.202	0.003693	0.0052304	0.0077935	0.0034352	0.0067057	0.0083547	0.005207	0.0061676	0.0076132	0.0042014	0.0060184	0.0084758	0.0044577	0.0066642	0.0085628	0.0036976	0.0061032	0.0086371	0.0046696	0.0064932	0.0074043	0.0041414	0.0057757	0.009142	target	FALSE	P35580
Feature_1512_i	467.767	29.007	VVSSSIVDK	P62333	B_D140314_SGSDSsample5_R01_MSG_T0_msms_11523	467.766	467.768	28.007	30.007	492172,492179,492174,492169,492180,492168,492177,492162,492166,492171,492164,492178,492161,492167,492165,492181,492173,492175,492163,492160,492158,492159,492176,492170	24	932.518	2	21.448	24		0.74071	29.494;29.278;28.567;29.742;29.149;28.079;29.763;28.825;29.112;29.025;28.564;28.581;29.217;29.017;28.487;29.731;28.786;28.967;29.513;28.798;28.997;28.658;28.664;29.082	467.266391276634;467.266750254498;467.266403821843;467.266642429748;467.266128156103;467.26628188248;467.266214275034;467.266196651599;467.265899324733;467.266593795268;467.266280639337;467.266317137574;467.266356860996;467.266517328447;467.266269916129;467.26614769457;467.266371041763;467.266065263716;467.26653285642;467.265960308884;467.266455219986;467.266191339008;467.266498647367;467.266031429402	NaN;NaN;NaN;NaN;NaN;NaN;NaN;NaN;NaN;NaN;NaN;NaN;21.448;NaN;NaN;NaN;NaN;NaN;NaN;NaN;NaN;NaN;NaN;NaN	1	0.487	0.271	-0.44	0.735	0.142	-0.928	0.756	-0.182	0.105	0.018	-0.443	-0.426	0.21	0.01	-0.52	0.724	-0.221	-0.04	0.506	-0.209	-0.01	-0.349	-0.343	0.075	0.0022976	0.0033147	0.0041986	0.0019072	0.0044088	0.0047833	0.0031709	0.0037305	0.0047808	0.002323	0.003397	0.0050363	0.0028298	0.0040317	0.0051558	0.0025547	0.003556	0.0052127	0.0027287	0.0039588	0.0046521	0.0029411	0.0034139	0.0055684	target	FALSE	P62333
Feature_1513_i	1021.03	90.192	VVSQYSSLLSPMSVNAVMK	P50991	B_D140314_SGSDSsample8_R01_MSG_T0_msms_40123;B_D140314_SGSDSsample8_R02_MSG_T0_msms_40111;B_D140314_SGSDSsample1_R03_MSG_T0_msms_40234;B_D140314_SGSDSsample7_R02_MSG_T0_msms_40193;B_D140314_SGSDSsample6_R02_MSG_T0_msms_40224;B_D140314_SGSDSsample4_R02_MSG_T0_msms_40114;B_D140314_SGSDSsample7_R03_MSG_T0_msms_40137;B_D140314_SGSDSsample5_R02_MSG_T0_msms_40248;B_D140314_SGSDSsample6_R03_MSG_T0_msms_40195;B_D140314_SGSDSsample4_R01_MSG_T0_msms_40234;B_D140314_SGSDSsample8_R03_MSG_T0_msms_39981;B_D140314_SGSDSsample4_R03_MSG_T0_msms_40140;B_D140314_SGSDSsample3_R02_MSG_T0_msms_40122;B_D140314_SGSDSsample5_R01_MSG_T0_msms_40248;B_D140314_SGSDSsample2_R03_MSG_T0_msms_40130;B_D140314_SGSDSsample6_R01_MSG_T0_msms_40389;B_D140314_SGSDSsample1_R02_MSG_T0_msms_39952;B_D140314_SGSDSsample1_R01_MSG_T0_msms_40201;B_D140314_SGSDSsample2_R02_MSG_T0_msms_40170	1021.03	1021.03	89.192	91.192	3380995,3380996,3380981,3380998,3380993,3380991,3380986,3380994,3380989,3380992,3380985,3380997,3380987,3380984,3380988,3380999,3380983,3380990,3380980,3380979,3380982	21	2039.04	2	27.1284	21		0.86592	91.173;90.468;90.011;NA;90.433;89.944;NA;90.4;NA;90.759;90.114;90.218;90.776;90.279;89.797;91.02;89.985;90.192;90.807;89.923;89.956;89.875;89.932;89.979	1020.52232757976;1020.52899488662;1020.52904522381;NA;1020.52802724403;1020.52901434488;NA;1020.52487120847;NA;1020.52889084812;1020.52941090682;1020.52643630939;1020.52588553506;1020.52937870141;1020.52901715481;1020.52801184423;1020.52902401509;1020.52996402097;1020.52513147293;1020.52923410317;1020.52586951342;1020.52888851075;1020.5296173173;1020.5290712176	33.195;13.404;21.251;NA;14.353;27.681;NA;19.74;NA;20.857;14.432;28.206;42.095;20.663;NaN;26.969;22.885;56.951;NaN;14.687;19.74;44.616;53.252;20.463	1	0.981	0.276	-0.181	0.936921	0.241	-0.248	0.900942	0.208	0.181826	0.567	-0.078	0.026	0.584	0.087	-0.395	0.828	-0.207	0	0.615	-0.269	-0.236	-0.317	-0.26	-0.213	0.0047138	0.007427	0.0099095	0.00415958	0.0091857	0.010404	0.0067345	0.007936	0.0100301	0.0049704	0.0075408	0.010836	0.0055785	0.0088863	0.011019	0.0045492	0.0078012	0.011276	0.0061665	0.007803	0.0098137	0.0055884	0.0071489	0.011847	target	FALSE	P50991
Feature_1514_i	510.281	45.205	VVSQYHELVVQAR	Q16891	B_D140314_SGSDSsample3_R01_MSG_T0_msms_19124;B_D140314_SGSDSsample2_R01_MSG_T0_msms_19012;B_D140314_SGSDSsample2_R03_MSG_T0_msms_18920;B_D140314_SGSDSsample5_R03_MSG_T0_msms_19095;B_D140314_SGSDSsample1_R03_MSG_T0_msms_19082	510.28	510.282	44.205	46.205	806628,806644,806639,806640,806635,806626,806645,806641,806632,806643,806642,806648,806633,806638,806630,806627,806629,806646,806637,806634,806647,806625,806631,806636	24	1526.82	3	20.9434	24		0.7214	45.938;45.598;44.473;45.963;45.465;44.518;46.319;45.135;45.462;45.33;44.727;44.957;45.618;45.176;44.431;45.95;44.829;45.275;45.92;44.847;45.205;44.846;44.924;45.279	509.947261074069;509.947883777026;509.947623136121;509.947759100892;509.94734412442;509.947433692979;509.947705197698;509.947312371956;509.947002557606;509.947205468452;509.947135663318;509.947218912906;509.947141308212;509.947699443507;509.947270911886;509.94752317238;509.947224758934;509.947248573638;509.947636104222;509.947132388004;509.9475514133;509.947097305546;509.947467245872;509.947420484078	NaN;NaN;20.585;19.394;NaN;12.36;21.55;NaN;NaN;NaN;NaN;NaN;NaN;NaN;30.828;NaN;NaN;NaN;NaN;NaN;NaN;NaN;NaN;NaN	2	0.733	0.393	-0.732	0.758	0.26	-0.687	1.114	-0.07	0.257	0.125	-0.478	-0.248	0.413	-0.029	-0.774	0.745	-0.376	0.07	0.715	-0.358	0	-0.359	-0.281	0.074	0.0026625	0.0035518	0.0047308	0.0019737	0.0046962	0.0053001	0.003649	0.0041965	0.005392	0.0027188	0.0040656	0.0057444	0.0031444	0.004257	0.0057647	0.0027064	0.0039582	0.0057428	0.0029661	0.00448	0.0050363	0.0034301	0.0038049	0.0062914	target	FALSE	Q16891
Feature_1515_i	764.919	44.806	VVSQYHELVVQAR	Q16891	B_D140314_SGSDSsample7_R02_MSG_T0_msms_19183;B_D140314_SGSDSsample8_R02_MSG_T0_msms_19148;B_D140314_SGSDSsample5_R03_MSG_T0_msms_19009;B_D140314_SGSDSsample1_R03_MSG_T0_msms_19018;B_D140314_SGSDSsample2_R03_MSG_T0_msms_18946;B_D140314_SGSDSsample4_R02_MSG_T0_msms_18941;B_D140314_SGSDSsample8_R01_MSG_T0_msms_19130;B_D140314_SGSDSsample3_R02_MSG_T0_msms_19018;B_D140314_SGSDSsample6_R02_MSG_T0_msms_19173	764.918	764.92	43.806	45.806	2460945,2460947,2460943,2460939,2460940,2460942,2460946,2460948,2460949,2460941,2460944	11	1526.82	2	29.6653	11		1	NA;NA;44.501;NA;NA;44.513;46.356;45.078;NA;NA;44.719;NA;NA;NA;44.445;NA;44.806;NA;45.949;44.819;NA;44.824;44.919;NA	NA;NA;764.417747820106;NA;NA;764.41691891261;764.419240080174;764.417815539326;NA;NA;764.418462124978;NA;NA;NA;764.417841176314;NA;NaN;NA;764.417523640245;764.419734075486;NA;764.418542705334;764.41770445837;NA	NA;NA;17.436;NA;NA;17.864;NaN;35.959;NA;NA;26.514;NA;NA;NA;45.997;NA;34.532;NA;NaN;18.059;NA;27.115;43.512;NA	2	0.653522	0.326784	-0.305	0.75014	0.25811	-0.293	1.55	0.272	0.192667	0.189132	-0.087	-0.222838	0.419775	-0.0358194	-0.361	0.715302	0	0.0239812	1.143	0.013	0.0228416	0.018	0.113	0.0153606	0.00344503	0.0056236	0.007141	0.00305447	0.00655649	0.0081399	0.004874	0.0057171	0.00746618	0.00377099	0.0056148	0.00814423	0.00414069	0.00670608	0.0081255	0.00357717	0.00608165	0.00842968	0.0043103	0.0060641	0.00737847	0.0046088	0.0052924	0.00880776	target	FALSE	Q16891
Feature_1516_i	616.802	42.297	VVSPWNSEDAK	P11177	B_D140314_SGSDSsample5_R02_MSG_T0_msms_17851	616.801	616.803	41.297	43.297	1572375,1572364,1572365,1572357,1572362,1572368,1572376,1572367,1572360,1572356,1572374,1572358,1572371,1572370,1572373,1572359,1572369,1572355,1572366,1572361,1572354,1572377,1572363,1572372	24	1230.59	2	24.855	24		0.63781	43.02;42.73;41.627;43.09;42.591;41.594;43.366;42.297;42.499;42.471;41.958;42.041;42.678;42.3;41.533;43.038;41.976;42.309;42.949;41.939;42.289;41.647;41.721;42.104	616.30126230222;616.301823124765;616.301582679447;616.301790868693;616.301507010106;616.301425073771;616.301388926218;616.301745311297;616.301568224838;616.301550788653;616.301235034158;616.30053415967;616.301389678872;616.301573544088;616.301567540134;616.301531339761;616.301451653683;616.301740929221;616.301693404576;616.301148156845;616.301695538602;616.300909832984;616.301157376965;616.301477838496	NaN;NaN;NaN;NaN;NaN;NaN;NaN;NaN;NaN;NaN;NaN;NaN;NaN;24.855;NaN;NaN;NaN;NaN;NaN;NaN;NaN;NaN;NaN;NaN	1	0.723	0.433	-0.67	0.793	0.294	-0.703	1.069	0	0.202	0.174	-0.339	-0.256	0.381	0.003	-0.764	0.741	-0.321	0.012	0.652	-0.358	-0.008	-0.65	-0.576	-0.193	0.0031847	0.0043082	0.0056981	0.002442	0.0056123	0.0064134	0.004231	0.0048427	0.0063524	0.0031928	0.0047615	0.0068095	0.0035849	0.0052283	0.0068633	0.0031088	0.0048176	0.0068901	0.0035404	0.0051602	0.0060622	0.0039966	0.0044684	0.0074494	target	FALSE	P11177
Feature_1519_i	869.476	57.114	VVSISSEHLEPITPTK	O00267	B_D140314_SGSDSsample1_R02_MSG_T0_msms_24637;B_D140314_SGSDSsample8_R01_MSG_T0_msms_24766;B_D140314_SGSDSsample1_R03_MSG_T0_msms_24684;B_D140314_SGSDSsample6_R03_MSG_T0_msms_24717;B_D140314_SGSDSsample6_R02_MSG_T0_msms_24799;B_D140314_SGSDSsample7_R03_MSG_T0_msms_24820;B_D140314_SGSDSsample7_R02_MSG_T0_msms_24798;B_D140314_SGSDSsample5_R03_MSG_T0_msms_24625;B_D140314_SGSDSsample4_R02_MSG_T0_msms_24603;B_D140314_SGSDSsample8_R03_MSG_T0_msms_24739	869.475	869.477	56.114	58.114	2931051,2931059,2931052,2931056,2931055,2931058,2931057,2931054,2931053,2931074,2931066,2931069,2931060,2931064,2931061,2931070,2931065,2931072,2931068,2931063,2931067,2931071,2931062,2931073	24	1735.94	2	26.8133	24		0.44494	57.941;57.541;56.581;58.113;57.338;56.634;58.155;57.187;57.443;57.415;56.827;56.918;57.52;57.114;56.37;57.898;56.853;57.101;57.853;56.774;57.028;56.863;56.844;57.148	868.976167951887;868.975765465705;868.975038004357;868.974468961493;868.97520024387;868.974045066993;868.975310482235;868.975516989974;868.973958863418;868.974884636532;868.974728085931;868.975499863549;868.976705891714;868.975346552792;868.976111792722;868.977350302848;868.973917857959;868.978340616474;868.976111775629;868.976334951829;868.97498293275;868.974721455408;868.9772113473;868.977001565321	NaN;19.843;36.303;NaN;NaN;NaN;NaN;NaN;NaN;NaN;22.198;NaN;NaN;NaN;29.807;NaN;48.004;28.708;NaN;15.1;14.9;21.631;NaN;31.639	2	0.827	0.427	-0.533	0.999	0.224	-0.48	1.041	0.073	0.329	0.301	-0.287	-0.196	0.406	0	-0.744	0.784	-0.261	-0.013	0.739	-0.34	-0.086	-0.251	-0.27	0.034	0.0038223	0.0064283	0.0081878	0.0033921	0.0073229	0.0093035	0.0055955	0.0065138	0.0085285	0.004363	0.0065328	0.0092003	0.0045956	0.0075192	0.0090833	0.0037829	0.0070577	0.0095532	0.0048502	0.0067945	0.0082223	0.0050403	0.0058975	0.010019	target	FALSE	O00267
Feature_1520_i	637.393	111.01	VVSIIAELLSTK	O94832	B_D140314_SGSDSsample3_R02_MSG_T0_msms_49897;B_D140314_SGSDSsample2_R02_MSG_T0_msms_49907;B_D140314_SGSDSsample6_R01_MSG_T0_msms_50321;B_D140314_SGSDSsample7_R02_MSG_T0_msms_50028;B_D140314_SGSDSsample4_R03_MSG_T0_msms_49859;B_D140314_SGSDSsample3_R03_MSG_T0_msms_49678;B_D140314_SGSDSsample2_R03_MSG_T0_msms_49958	637.392	637.394	110.01	112.01	1712517,1712525,1712511,1712509,1712514,1712526,1712515,1712523,1712513,1712518,1712520,1712519,1712522,1712512,1712521,1712524,1712516,1712510	18	1271.77	2	23.5717	18		1	NA;111.44;110.98;112.53;111.26;110.98;112.28;111.3;111.28;111.84;NA;111.04;NA;110.97;110.66;112.33;111.01;111.22;NA;110.93;NA;110.71;110.71;NA	NA;636.892931439587;636.891617060936;636.89261040419;636.893412384828;NaN;636.891734792317;636.891703490675;636.891897254047;636.891608886112;NA;636.892518447416;NA;636.892693054053;636.892295218766;636.891647396195;636.89244900061;636.892807248409;NA;636.892033993026;NA;636.892397372443;636.892526452785;NA	NA;NaN;NaN;NaN;17.436;25.386;NaN;16.671;25.938;NaN;NA;17.026;NA;NaN;NaN;28.013;NaN;NaN;NA;34.532;NA;NaN;NaN;NA	1	0.974253	0.43	-0.03	1.52	0.25	-0.03	1.27	0.29	0.27	0.83	0.0477844	0.03	0.569621	-0.04	-0.35	1.32	0	0.21	0.448869	-0.08	-0.236275	-0.3	-0.3	-0.473722	0.00355933	0.0042842	0.0067338	0.0030114	0.0060174	0.00688676	0.0047378	0.0055223	0.0066917	0.0037001	0.00526512	0.0074496	0.0040986	0.0056777	0.007579	0.0034242	0.005021	0.0073834	0.00413314	0.0057926	0.00634076	0.0041483	0.0052329	0.00791434	target	FALSE	O94832
Feature_1523_i	497.249	9.13365	VVSETNDTK	P05783	B_D140314_SGSDSsample8_R02_MSG_T0_msms_2654;B_D140314_SGSDSsample4_R02_MSG_T0_msms_2490;B_D140314_SGSDSsample4_R03_MSG_T0_msms_2415;B_D140314_SGSDSsample8_R03_MSG_T0_msms_2599;B_D140314_SGSDSsample3_R03_MSG_T0_msms_2280;B_D140314_SGSDSsample3_R01_MSG_T0_msms_2084	497.248	497.25	8.13365	10.1336	707155,707157,707158,707160,707161,707154,707147,707143,707150,707162,707141,707142,707144,707151,707153,707149,707159,707140,707152,707156,707148,707146,707139,707145	24	991.482	2	24.0708	24		1.275	8.7047;8.8376;9.1753;8.6771;9.0786;9.0819;8.8728;9.159;9.0094;9.0338;9.1999;8.9287;9.2636;9.227;9.3726;9.0188;9.4463;9.4365;9.2151;9.4784;8.8526;9.3755;9.3083;9.1083	496.748254444026;496.748642514604;496.748424229967;496.748091712869;496.747955097839;496.74826685041;496.74828145632;496.748184313474;496.748260032853;496.748405518549;496.748522770996;496.748545578564;496.748099803588;496.748113619443;496.748016900275;496.747812809361;496.748308430308;496.748214766198;496.748541247934;496.747939193143;496.747955810704;496.748193149105;496.748581682244;496.748199024903	NaN;NaN;NaN;NaN;NaN;NaN;24.923;NaN;23.429;NaN;25.559;22.74;NaN;NaN;NaN;NaN;NaN;NaN;NaN;NaN;NaN;NaN;20.52;27.254	1	-0.42895	-0.29605	0.04165	-0.45655	-0.05505	-0.05175	-0.26085	0.02535	-0.12425	-0.09985	0.06625	-0.20495	0.12995	0.09335	0.23895	-0.11485	0.31265	0.30285	0.08145	0.34475	-0.28105	0.24185	0.17465	-0.02535	0.0023908	0.0035769	0.0042849	0.0021498	0.0047611	0.0050391	0.0031961	0.0038401	0.0048972	0.0023327	0.0032691	0.0050609	0.0029493	0.0043725	0.0054382	0.0027861	0.0037486	0.005538	0.0029157	0.0040906	0.0049852	0.0028819	0.0035408	0.0056794	target	FALSE	P05783
Feature_1524_i	492.811	61.179	VVSEIPVLK	Q9Y3C8	B_D140314_SGSDSsample5_R01_MSG_T0_msms_26713	492.81	492.812	60.179	62.179	672942,672952,672953,672949,672950,672955,672943,672945,672946,672948,672944,672956,672951,672957,672954,672947	16	982.606	2	24.923	16		0.8059	61.937;61.497;60.563;62.184;61.366;60.531;62.298;61.179;61.423;61.484;60.742;60.851;61.592;NA;60.323;NA;60.862;NA;NA;60.794;NA;NA;NA;NA	492.310132658716;492.31101744833;492.309373367128;492.310610014705;492.31067940032;492.309237343145;492.31001528766;492.310414284893;492.310011904682;492.31026357137;492.308672522842;492.310135135648;492.310284732234;NA;492.309672315493;NA;492.309209648127;NA;NA;492.30884824515;NA;NA;NA;NA	NaN;NaN;NaN;NaN;NaN;NaN;NaN;NaN;NaN;NaN;NaN;NaN;24.923;NA;NaN;NA;NaN;NA;NA;NaN;NA;NA;NA;NA	1	0.758	0.318	-0.616	1.005	0.187	-0.648	1.119	0	0.244	0.305	-0.437	-0.328	0.413	0.0256574	-0.856	0.761753	-0.317	0.0127004	0.69492	-0.385	-0.116114	-0.206393	-0.252973	-0.0335297	0.0026786	0.0032969	0.0047152	0.0019682	0.0044981	0.0051926	0.0036441	0.0041852	0.0053087	0.0028011	0.0042274	0.005645	0.0030938	0.00398658	0.0056997	0.00260153	0.0038621	0.00560491	0.00287123	0.0044806	0.00484212	0.00320407	0.00374718	0.00627273	target	FALSE	Q9Y3C8
Feature_1525_i	813.408	71.2055	VVSEDFLQDVSASTK	P09874	B_D140314_SGSDSsample5_R01_MSG_T0_msms_31712;B_D140314_SGSDSsample3_R02_MSG_T0_msms_31682;B_D140314_SGSDSsample3_R03_MSG_T0_msms_31541;B_D140314_SGSDSsample2_R02_MSG_T0_msms_31763;B_D140314_SGSDSsample4_R01_MSG_T0_msms_31777;B_D140314_SGSDSsample6_R01_MSG_T0_msms_31591;B_D140314_SGSDSsample4_R03_MSG_T0_msms_31272;B_D140314_SGSDSsample7_R03_MSG_T0_msms_31749;B_D140314_SGSDSsample8_R01_MSG_T0_msms_31723;B_D140314_SGSDSsample1_R03_MSG_T0_msms_31661;B_D140314_SGSDSsample2_R03_MSG_T0_msms_31599;B_D140314_SGSDSsample6_R03_MSG_T0_msms_31682;B_D140314_SGSDSsample6_R02_MSG_T0_msms_31701;B_D140314_SGSDSsample5_R02_MSG_T0_msms_31984;B_D140314_SGSDSsample7_R02_MSG_T0_msms_31673;B_D140314_SGSDSsample4_R02_MSG_T0_msms_31567;B_D140314_SGSDSsample8_R03_MSG_T0_msms_31599;B_D140314_SGSDSsample8_R02_MSG_T0_msms_31789	813.407	813.409	70.2055	72.2055	2686976,2686971,2686972,2686969,2686973,2686978,2686975,2686982,2686983,2686968,2686970,2686988,2686990,2686986,2686980,2686979,2687000,2686991,2686977,2686998,2686981,2686974,2686985,2686984	24	1623.8	2	29.7004	24		1.2763	71.902;71.438;70.783;72.165;71.42;70.746;72.159;71.227;71.465;71.598;70.998;70.994;71.619;71.259;70.733;71.994;70.861;71.184;71.857;70.94;71.072;71.103;71.039;71.159	812.906793114187;812.907477146771;812.906806638629;812.907139750103;812.907336228432;812.906290680722;812.907111707964;812.907020421088;812.907072079727;812.906737772839;812.906642897649;812.906814002984;812.906884357003;812.907089079317;812.907179657146;812.90689985502;812.906740123092;812.907119310692;812.907016172255;812.906899955091;812.90699001189;812.90699334528;812.90681033309;812.906676748742	NaN;NaN;22.232;NaN;24.853;32.498;NaN;32.498;29.936;23.236;14.561;24.853;47.288;23.236;NaN;24.855;21.873;65.395;NaN;29.936;33.409;21.557;22.474;39.917	1	0.6965	0.2325	-0.4225	0.9595	0.2145	-0.4595	0.9535	0.0215	0.2595	0.3925	-0.2075	-0.2115	0.4135	0.0535	-0.4725	0.7885	-0.3445	-0.0215	0.6515	-0.2655	-0.1335	-0.1025	-0.1665	-0.0465	0.0036738	0.00565005	0.00800045	0.0033982	0.0069087	0.0088928	0.0053328	0.00629495	0.00797855	0.0043552	0.0063144	0.0087856	0.0044655	0.0068532	0.0088206	0.0036764	0.0065522	0.0090598	0.0047102	0.0066596	0.0077155	0.0043702	0.0058097	0.0096484	target	FALSE	P09874
Feature_1526_i	699.382	21.109	VVSAAVQAQHSATK	Q9H2M9	B_D140314_SGSDSsample2_R01_MSG_T0_msms_7798;B_D140314_SGSDSsample6_R02_MSG_T0_msms_8117	699.381	699.383	20.109	22.109	2101676,2101673,2101678	3	1395.75	2	26.673	1		1	NA;NA;NA;21.7;NA;NA;NA;NA;NA;NA;NA;NA;NA;NA;NA;21.7;21.109;NA;NA;NA;NA;NA;NA;NA	NA;NA;NA;698.880785592785;NA;NA;NA;NA;NA;NA;NA;NA;NA;NA;NA;698.880802228116;NaN;NA;NA;NA;NA;NA;NA;NA	NA;NA;NA;0;NA;NA;NA;NA;NA;NA;NA;NA;NA;NA;NA;0;26.673;NA;NA;NA;NA;NA;NA;NA	1	0.268721	0.166861	-0.346311	0.591	0.142538	-0.67305	0.500671	-0.0741396	0.0453719	0.0214724	-0.218173	-0.33999	0.195841	-0.0270336	-0.242572	0.591	0	0.174697	0.361788	0.0204405	-0.0498255	-0.227104	-0.199815	0.0373432	0.00312641	0.00510383	0.00618606	0.00298075	0.006351	0.00722134	0.00425253	0.00506504	0.00667269	0.0031477	0.00461641	0.00712864	0.00380558	0.0063143	0.00736731	0.00347993	0.00545592	0.00769408	0.00398757	0.0053505	0.00686755	0.00394718	0.00480279	0.00779946	target	FALSE	Q9H2M9
Feature_1528_i	840.904	60.894	VVRPDSELGERPPEDNQSFQYDHEAFLGK	Q15293	B_D140314_SGSDSsample1_R03_MSG_T0_msms_26369;B_D140314_SGSDSsample1_R01_MSG_T0_msms_26313;B_D140314_SGSDSsample4_R02_MSG_T0_msms_26322;B_D140314_SGSDSsample6_R01_MSG_T0_msms_26656;B_D140314_SGSDSsample5_R02_MSG_T0_msms_26575;B_D140314_SGSDSsample4_R03_MSG_T0_msms_26346;B_D140314_SGSDSsample8_R01_MSG_T0_msms_26547;B_D140314_SGSDSsample7_R01_MSG_T0_msms_26534;B_D140314_SGSDSsample1_R02_MSG_T0_msms_26266;B_D140314_SGSDSsample6_R03_MSG_T0_msms_26469;B_D140314_SGSDSsample2_R03_MSG_T0_msms_26368;B_D140314_SGSDSsample2_R01_MSG_T0_msms_26383;B_D140314_SGSDSsample8_R03_MSG_T0_msms_26452	840.903	840.905	59.894	61.894	2807731,2807716,2807714,2807719,2807729,2807722,2807721,2807730,2807720,2807735,2807725,2807724,2807728,2807715,2807723,2807737,2807718,2807733,2807736,2807727,2807734,2807717,2807732,2807726	24	3358.59	4	19.0338	24		0.44498	61.446;61.134;60.303;61.711;60.956;60.439;61.924;60.931;61.087;61.136;60.598;60.673;61.192;60.945;60.283;61.633;60.563;60.894;61.512;60.561;60.757;60.751;60.657;60.852	840.652968620243;840.653611834109;840.653537226701;840.653480443146;840.654259864038;840.652344989693;840.653112452541;840.653864815599;840.653466215219;840.653679491714;840.652573777577;840.653566953561;840.653072163763;840.653512418732;840.65327717792;840.653806096143;840.653040286288;840.653768697702;840.65321246296;840.653648178956;840.653812262713;840.65327520938;840.65359875716;840.65367133404	27.143;11.385;21.453;15.938;NaN;11.785;NaN;NaN;NaN;NaN;23.054;22.56;NaN;11.922;NaN;40.104;NaN;13.341;16.202;NaN;NaN;16.276;NaN;16.276	2	0.552	0.24	-0.591	0.817	0.062	-0.455	1.03	0.037	0.193	0.242	-0.296	-0.221	0.298	0.051	-0.611	0.739	-0.331	0	0.618	-0.333	-0.137	-0.143	-0.237	-0.042	0.0036863	0.0060986	0.008038	0.00336	0.0070822	0.0091588	0.0054427	0.0063724	0.008251	0.0043369	0.0064755	0.0089674	0.0044984	0.0072376	0.008926	0.0036638	0.0068046	0.0092889	0.0047302	0.0067152	0.0079678	0.0047484	0.0057962	0.009816	target	FALSE	Q15293
Feature_1529_i	496.314	47.5485	VVQVVKPHTPLIR	P82909	B_D140314_SGSDSsample1_R02_MSG_T0_msms_20150;B_D140314_SGSDSsample2_R01_MSG_T0_msms_20286;B_D140314_SGSDSsample5_R01_MSG_T0_msms_20441;B_D140314_SGSDSsample6_R01_MSG_T0_msms_20579;B_D140314_SGSDSsample2_R02_MSG_T0_msms_20356;B_D140314_SGSDSsample7_R01_MSG_T0_msms_20466	496.313	496.315	46.5485	48.5485	701124,701131,701125,701136,701139,701137,701140,701127,701138,701145,701134,701128,701132,701146,701130,701126,701141,701144,701143,701129,701133,701135,701147,701142	24	1484.92	3	18.448	24		0.4798	48.463;47.996;46.897;48.581;47.867;46.845;48.681;47.561;47.924;47.789;47.125;47.287;48.239;47.535;46.687;48.492;47.289;47.536;48.428;47.174;47.58;47.286;47.358;47.671	495.980213444142;495.980870573943;495.980803547821;495.980882191441;495.980670353966;495.980828019588;495.980026100848;495.980386032478;495.980238067032;495.98088823529;495.980154110944;495.980179743134;495.98034912203;495.980836439624;495.980326020917;495.980476255951;495.980748213314;495.980684672622;495.980919210442;495.980161062502;495.980962956156;495.98047639761;495.980692997627;495.980472717794	NaN;12.42;NaN;12.878;21.06;NaN;NaN;NaN;NaN;NaN;NaN;NaN;19.058;NaN;NaN;18.731;NaN;NaN;26.541;NaN;NaN;NaN;NaN;NaN	1	0.9145	0.4475	-0.6515	1.0325	0.3185	-0.7035	1.1325	0.0125	0.3755	0.2405	-0.4235	-0.2615	0.6905	-0.0135	-0.8615	0.9435	-0.2595	-0.0125	0.8795	-0.3745	0.0315	-0.2625	-0.1905	0.1225	0.0026131	0.003445	0.004623	0.0018987	0.0045508	0.0051664	0.0035756	0.0041085	0.0052702	0.0026713	0.0040066	0.0056213	0.0030683	0.0041204	0.0056272	0.0026354	0.0038531	0.0055936	0.0028834	0.0043819	0.0048933	0.0033683	0.0037125	0.0061495	target	FALSE	P82909
Feature_1530_i	633.979	39.347	VVQVSAGDSHTAALTDDGR	P18754	B_D140314_SGSDSsample8_R01_MSG_T0_msms_16390;B_D140314_SGSDSsample1_R01_MSG_T0_msms_16274;B_D140314_SGSDSsample4_R03_MSG_T0_msms_16268;B_D140314_SGSDSsample8_R03_MSG_T0_msms_16395	633.978	633.98	38.347	40.347	1691248,1691246,1691236,1691243,1691244,1691241,1691254,1691249,1691245,1691238,1691235,1691242,1691233,1691252,1691240,1691247,1691253,1691231,1691232,1691239,1691251,1691234,1691237,1691250	24	1897.91	3	17.904	24		1.0841	39.91;39.678;38.751;39.914;39.612;38.669;40.241;39.312;39.485;39.452;39.028;39.08;39.617;39.295;38.692;39.994;39.077;39.302;39.858;39.082;39.409;39.046;39.036;39.382	633.644807884557;633.645550692066;633.645383405856;633.645304916042;633.645084968808;633.645137377739;633.64483259886;633.645148017609;633.644821830481;633.64527200143;633.645407176816;633.64497657284;633.645116888673;633.645343680367;633.645023621387;633.644726861594;633.645206233878;633.645067433721;633.645494037783;633.645298991894;633.645478473353;633.645391019394;633.645724860345;633.645373713463	14.31;NaN;NaN;NaN;NaN;NaN;NaN;NaN;NaN;NaN;NaN;15.422;NaN;NaN;NaN;NaN;NaN;NaN;NaN;NaN;NaN;23.1;NaN;18.784	2	0.563	0.331	-0.596	0.567	0.265	-0.678	0.894	-0.035	0.138	0.105	-0.319	-0.267	0.27	-0.052	-0.655	0.647	-0.27	-0.045	0.511	-0.265	0.062	-0.301	-0.311	0.035	0.0032384	0.0044558	0.0058274	0.0025424	0.0057527	0.0065949	0.0042656	0.0049173	0.0064517	0.0032216	0.0047805	0.0069104	0.0036429	0.0054278	0.0069842	0.0031843	0.004945	0.0070547	0.0036354	0.0052326	0.0062283	0.0040191	0.0045512	0.0075713	target	FALSE	P18754
Feature_1531_i	950.465	39.2855	VVQVSAGDSHTAALTDDGR	P18754	B_D140314_SGSDSsample8_R01_MSG_T0_msms_16406;B_D140314_SGSDSsample5_R02_MSG_T0_msms_16472;B_D140314_SGSDSsample8_R02_MSG_T0_msms_16399;B_D140314_SGSDSsample7_R02_MSG_T0_msms_16470;B_D140314_SGSDSsample4_R02_MSG_T0_msms_16251;B_D140314_SGSDSsample6_R02_MSG_T0_msms_16506;B_D140314_SGSDSsample7_R03_MSG_T0_msms_16574;B_D140314_SGSDSsample2_R03_MSG_T0_msms_16219;B_D140314_SGSDSsample5_R03_MSG_T0_msms_16311;B_D140314_SGSDSsample6_R03_MSG_T0_msms_16397;B_D140314_SGSDSsample2_R02_MSG_T0_msms_16450;B_D140314_SGSDSsample4_R03_MSG_T0_msms_16285;B_D140314_SGSDSsample5_R01_MSG_T0_msms_16380;B_D140314_SGSDSsample8_R03_MSG_T0_msms_16403;B_D140314_SGSDSsample4_R01_MSG_T0_msms_16302;B_D140314_SGSDSsample3_R02_MSG_T0_msms_16282	950.464	950.466	38.2855	40.2855	3203680,3203674,3203681,3203684,3203678,3203671,3203676,3203679,3203668,3203675,3203677,3203667,3203672,3203686,3203683,3203673,3203682,3203670,3203687,3203685,3203669	21	1897.91	2	31.6929	21		1	NA;39.668;38.761;NA;39.577;38.665;40.314;39.277;39.473;39.45;39.013;39.09;39.629;39.294;38.71;NA;39.073;39.314;39.832;39.072;39.493;39.046;39.036;39.373	NA;949.963696257904;949.96572396913;NA;949.966439636474;949.966325119242;949.964621292073;NaN;949.964937021537;949.964522109942;949.968477235746;949.96387656783;949.963502978416;949.963497883623;949.963365973683;NA;949.963953189867;949.966375940055;949.963698041234;949.965584288174;949.96374848072;949.963381906081;949.964726605542;949.966797269565	NA;NaN;NaN;NA;21.759;31.228;NaN;29.689;NaN;33.782;35.204;30.438;20.096;30.059;44.616;NA;40.113;50.145;NaN;13.404;20.427;52.344;34.179;19.604	2	0.627716	0.3825	-0.5245	0.754753	0.2915	-0.6205	1.0285	-0.0085	0.1875	0.1645	-0.2725	-0.1955	0.3435	0.0085	-0.5755	0.726373	-0.2125	0.0285	0.5465	-0.2135	0.2075	-0.2395	-0.2495	0.0875	0.00393018	0.0074135	0.0084538	0.00356716	0.0083016	0.009657	0.0057496	0.00678765	0.0090135	0.004204	0.0063082	0.0096022	0.0048232	0.008432	0.0096226	0.00420198	0.0073701	0.010253	0.0053084	0.006839	0.0090865	0.0056538	0.0061247	0.010509	target	FALSE	P18754
Feature_1532_i	510.263	12.981	VVQTDETAR	A0AVT1	B_D140314_SGSDSsample8_R02_MSG_T0_msms_4356;B_D140314_SGSDSsample3_R03_MSG_T0_msms_4060;B_D140314_SGSDSsample8_R03_MSG_T0_msms_4283;B_D140314_SGSDSsample5_R03_MSG_T0_msms_4416	510.262	510.264	11.981	13.981	805190,805149,805185,805156,805146	5	1017.51	2	23.429	1		1	NA;NA;NA;NA;NA;NA;13;NA;13;NA;NA;NA;NA;NA;12.981;NA;NA;NA;NA;NA;NA;NA;13;12.9	NA;NA;NA;NA;NA;NA;509.761676891608;NA;509.762067598875;NA;NA;NA;NA;NA;NaN;NA;NA;NA;NA;NA;NA;NA;509.76228511167;509.762152268397	NA;NA;NA;NA;NA;NA;0;NA;0;NA;NA;NA;NA;NA;23.429;NA;NA;NA;NA;NA;NA;NA;0;0	1	-0.0148067	-0.0295864	-0.178964	-0.0624255	0.0330724	-0.36933	0.019	-0.03308	0.019	-0.0394239	-0.125376	-0.313908	0.145638	-0.010895	0	0.0982859	0.136403	0.243088	0.211632	0.151323	-0.214136	-0.0191981	0.019	-0.081	0.0024626	0.00364984	0.00442663	0.00220065	0.00487106	0.00518633	0.00331554	0.00397172	0.0050588	0.00240536	0.0033875	0.00530422	0.00304832	0.00446645	0.00560043	0.00282657	0.00387917	0.0057044	0.00299057	0.00421565	0.00508794	0.00302745	0.00366993	0.00590787	target	FALSE	A0AVT1
Feature_1533_i	901.977	62.0135	VVQNDAYTAPALPSSIR	Q9BY77	B_D140314_SGSDSsample6_R02_MSG_T0_msms_27051;B_D140314_SGSDSsample7_R02_MSG_T0_msms_27035;B_D140314_SGSDSsample7_R01_MSG_T0_msms_27076;B_D140314_SGSDSsample4_R02_MSG_T0_msms_26865;B_D140314_SGSDSsample3_R02_MSG_T0_msms_26904;B_D140314_SGSDSsample4_R01_MSG_T0_msms_26945;B_D140314_SGSDSsample8_R02_MSG_T0_msms_27007;B_D140314_SGSDSsample5_R03_MSG_T0_msms_26901;B_D140314_SGSDSsample3_R03_MSG_T0_msms_26826;B_D140314_SGSDSsample2_R01_MSG_T0_msms_26933;B_D140314_SGSDSsample8_R01_MSG_T0_msms_27052;B_D140314_SGSDSsample3_R01_MSG_T0_msms_26941	901.976	901.978	61.0135	63.0135	3047933,3047931,3047920,3047932,3047922,3047921,3047918,3047915,3047917,3047935,3047924,3047919,3047916,3047927,3047928,3047913,3047923,3047926,3047914,3047930,3047934,3047929,3047936,3047925	24	1800.94	2	23.6837	24		0.50016	62.665;62.293;61.503;62.856;62.134;61.538;62.936;62.073;62.229;62.301;61.721;61.764;62.336;62.006;61.338;62.684;61.723;62.021;62.653;61.678;61.842;61.827;61.744;62.001	901.476017589753;901.476337961176;901.475769009946;901.475769002787;901.476144251635;901.475823590475;901.475671135151;901.476607050748;901.475941865013;901.475804057936;901.475556237548;901.476106404098;901.475599054626;901.47604550618;901.475879253453;901.476321879173;901.475030292517;901.476176577322;901.476103107471;901.475989630456;901.47597100744;901.475662954139;901.475569184362;901.476047494545	NaN;NaN;NaN;18.136;NaN;NaN;16.137;18.073;22.232;21.557;21.301;NaN;NaN;NaN;20.106;NaN;22.232;NaN;15.387;36.417;NaN;35.645;36.982;NaN	1	0.6515	0.2795	-0.5105	0.8425	0.1205	-0.4755	0.9225	0.0595	0.2155	0.2875	-0.2925	-0.2495	0.3225	-0.0075	-0.6755	0.6705	-0.2905	0.0075	0.6395	-0.3355	-0.1715	-0.1865	-0.2695	-0.0125	0.0040018	0.0066416	0.0085117	0.0035282	0.0076862	0.0095644	0.0058233	0.0068041	0.0088525	0.0045635	0.0067862	0.0095332	0.0047751	0.0076932	0.0094946	0.0038756	0.0072622	0.0099098	0.0050759	0.0070371	0.0085085	0.0051841	0.0061048	0.010505	target	FALSE	Q9BY77
Feature_1534_i	722.904	66.164	VVQMLGSLGGQINK	P78527	B_D140314_SGSDSsample8_R01_MSG_T0_msms_28936	722.903	722.905	65.164	67.164	2235882,2235880,2235870,2235868,2235863,2235871,2235877,2235867,2235874,2235864,2235866,2235875,2235869,2235872,2235878,2235876,2235865,2235881,2235873,2235862,2235879	21	1442.79	2	18.268	21		0.61113	66.929;66.476;65.614;67.126;66.282;NA;67.223;66.154;66.405;66.487;NA;65.856;66.509;66.174;NA;66.901;65.769;66.106;66.875;65.715;65.964;65.787;65.828;66.088	722.401931917112;722.40293851866;722.403433152273;722.403000183702;722.404719028072;NA;722.403562877454;722.403591765848;722.402419575332;722.402590263271;NA;722.40254191689;722.403032408968;722.403443810044;NA;722.403167297813;722.400985722745;722.403909394358;722.402491854674;722.403652117106;722.40539149544;722.403131296231;722.403000096349;722.403236549571	NaN;NaN;NaN;NaN;NaN;NA;NaN;NaN;NaN;NaN;NA;NaN;NaN;NaN;NA;NaN;NaN;NaN;NaN;NaN;NaN;18.268;NaN;NaN	1	0.765	0.312	-0.55	0.962	0.118	-0.461787	1.059	-0.01	0.241	0.323	-0.25615	-0.308	0.345	0.01	-0.622131	0.737	-0.395	-0.058	0.711	-0.449	-0.2	-0.377	-0.336	-0.076	0.0036029	0.0049437	0.0070266	0.0030096	0.0062657	0.00779067	0.0049219	0.0057277	0.0073297	0.0039803	0.00582383	0.0079699	0.0041206	0.0059804	0.00805627	0.0033895	0.0057817	0.0080963	0.0041688	0.0061059	0.0069296	0.0042109	0.0052479	0.0088512	target	FALSE	P78527
Feature_1535_i	535.273	48.86	VVQLHEYSEELEK	Q14683	B_D140314_SGSDSsample4_R01_MSG_T0_msms_20646;B_D140314_SGSDSsample6_R02_MSG_T0_msms_20795;B_D140314_SGSDSsample3_R02_MSG_T0_msms_20632;B_D140314_SGSDSsample6_R03_MSG_T0_msms_20779;B_D140314_SGSDSsample1_R01_MSG_T0_msms_20634;B_D140314_SGSDSsample2_R02_MSG_T0_msms_20765;B_D140314_SGSDSsample8_R02_MSG_T0_msms_20764;B_D140314_SGSDSsample8_R03_MSG_T0_msms_20732	535.272	535.274	47.86	49.86	984929,984930,984917,984920,984928,984918,984931,984921,984922,984915,984916,984919,984932,984923,984934	15	1601.79	3	17.5697	9		0.61116	49.307;48.909;47.963;49.446;48.889;47.967;49.591;48.61;48.831;48.8;NA;NA;NA;NA;NA;NA;48.3;48.7;NA;48.3;NA;NA;48.4;48.6	534.93906491407;534.938902991413;534.939061162207;534.939277262144;534.940398153894;534.939768637924;534.938363440962;534.939573188473;534.93821903188;534.938491140439;NA;NA;NA;NA;NA;NA;534.938707769041;534.939199863537;NA;534.938521689866;NA;NA;534.938456694504;534.938432847982	22.538;NaN;NaN;NaN;18.731;NaN;NaN;11.44;NaN;0;NA;NA;NA;NA;NA;NA;0;0;NA;0;NA;NA;0;0	2	0.447	0.049	-0.897	0.586	0.029	-0.893	0.731	-0.25	-0.029	-0.06	-0.330632	-0.216757	0.436408	-0.0454751	-0.697097	0.725713	-0.56	-0.16	0.6885	-0.56	-0.0183284	-0.245326	-0.46	-0.26	0.0028258	0.0037105	0.0049969	0.0020604	0.0049006	0.0055772	0.003866	0.0043882	0.0056924	0.0028845	0.00436962	0.00605222	0.00327577	0.00444243	0.00606166	0.00278084	0.00418665	0.00603788	0.00310939	0.00471521	0.00526287	0.00359171	0.00400056	0.00662942	target	FALSE	Q14683
Feature_1536_i	802.405	48.631	VVQLHEYSEELEK	Q14683	B_D140314_SGSDSsample5_R02_MSG_T0_msms_20833;B_D140314_SGSDSsample6_R02_MSG_T0_msms_20786;B_D140314_SGSDSsample7_R03_MSG_T0_msms_20889;B_D140314_SGSDSsample4_R01_MSG_T0_msms_20668;B_D140314_SGSDSsample6_R03_MSG_T0_msms_20784;B_D140314_SGSDSsample4_R03_MSG_T0_msms_20641;B_D140314_SGSDSsample5_R03_MSG_T0_msms_20644;B_D140314_SGSDSsample1_R03_MSG_T0_msms_20622;B_D140314_SGSDSsample4_R02_MSG_T0_msms_20581;B_D140314_SGSDSsample3_R02_MSG_T0_msms_20639;B_D140314_SGSDSsample8_R01_MSG_T0_msms_20758;B_D140314_SGSDSsample2_R03_MSG_T0_msms_20577;B_D140314_SGSDSsample5_R01_MSG_T0_msms_20863;B_D140314_SGSDSsample1_R02_MSG_T0_msms_20575;B_D140314_SGSDSsample8_R03_MSG_T0_msms_20751;B_D140314_SGSDSsample1_R01_MSG_T0_msms_20662;B_D140314_SGSDSsample6_R01_MSG_T0_msms_20952;B_D140314_SGSDSsample2_R02_MSG_T0_msms_20793;B_D140314_SGSDSsample3_R03_MSG_T0_msms_20579;B_D140314_SGSDSsample8_R02_MSG_T0_msms_20755;B_D140314_SGSDSsample7_R01_MSG_T0_msms_20840;B_D140314_SGSDSsample2_R01_MSG_T0_msms_20680	802.404	802.406	47.631	49.631	2637820,2637823,2637826,2637816,2637824,2637831,2637818,2637821,2637810,2637817,2637814,2637827,2637813,2637819,2637830,2637809,2637829,2637808,2637822,2637812,2637815,2637828,2637825,2637811	24	1601.79	2	32.43	24		1	49.295;48.909;47.94;49.434;48.904;47.964;49.594;48.616;48.831;48.814;48.231;48.364;49.182;48.607;47.937;49.355;48.28;48.654;49.282;48.326;48.572;48.346;48.38;48.646	801.904304499542;801.904918190067;801.904180935812;NaN;801.904392653701;801.903820512019;801.904122610591;801.904971721679;801.90431414632;801.904115325447;801.90393968514;801.90484977502;801.903944751749;801.90376721941;801.904502125484;801.904702408562;801.904100274168;801.903664910696;801.904008929566;801.90431765518;801.904474400744;801.90411185041;801.90485755137;801.904544705919	22.686;49.35;25.437;24.465;48.44;24.853;NaN;67.385;49.3;41.283;24.382;23.605;28.204;24.343;23.376;22.339;24.343;42.001;26.043;NaN;28.177;35.71;41.54;16.198	2	0.664	0.278	-0.691	0.803	0.273	-0.667	0.963	-0.015	0.2	0.183	-0.4	-0.267	0.551	-0.024	-0.694	0.724	-0.351	0.023	0.651	-0.305	-0.059	-0.285	-0.251	0.015	0.003519	0.0059307	0.0075531	0.00315583	0.0067338	0.0086075	0.0050625	0.0059572	0.0077563	0.0039792	0.0059119	0.008522	0.0042723	0.0070126	0.0084604	0.0036377	0.0064106	0.0088283	0.0044984	0.0063165	0.0076856	0.0047798	0.0055065	0.0092377	target	FALSE	Q14683
Feature_1537_i	774.939	109.98	VVQLFISLLEGDSK	Q68CQ4	B_D140314_SGSDSsample4_R02_MSG_T0_msms_49391;B_D140314_SGSDSsample3_R02_MSG_T0_msms_49301	774.938	774.94	108.98	110.98	2513525,2513524,2513528,2513526,2513527,2513523	6	1546.86	2	24.382	6		1	NA;NA;NA;NA;110.03;109.75;NA;110.05;NA;NA;110.03;109.75;NA;NA;NA;NA;NA;109.93;NA;NA;NA;NA;NA;NA	NA;NA;NA;NA;774.438217376181;774.440413089388;NA;NaN;NA;NA;774.44050510951;774.439124587157;NA;NA;NA;NA;NA;774.437740487952;NA;NA;NA;NA;NA;NA	NA;NA;NA;NA;NaN;NaN;NA;24.382;NA;NA;24.382;NaN;NA;NA;NA;NA;NA;NaN;NA;NA;NA;NA;NA;NA	1	0.981039	0.140843	-0.122487	1.05625	0.05	-0.23	0.80911	0.07	0.00354637	0.621799	0.05	-0.23	0.570563	-0.256829	-0.389209	0.921518	-0.120366	-0.05	0.452995	-0.246627	-0.240235	-0.410005	-0.4854	-0.465558	0.00374578	0.00543679	0.00819677	0.00366346	0.0069339	0.008557	0.00535657	0.00639152	0.0076899	0.0042862	0.0060386	0.0087008	0.00466158	0.00706614	0.00880459	0.00390135	0.00617707	0.0088545	0.00496174	0.00665373	0.00761226	0.00466308	0.00606843	0.0092008	target	FALSE	Q68CQ4
Feature_1540_i	912.469	99.0115	VVQGDIGEANEDVTQIVEILHSGPSK	Q86XP3	B_D140314_SGSDSsample7_R01_MSG_T0_msms_44189;B_D140314_SGSDSsample4_R01_MSG_T0_msms_44328;B_D140314_SGSDSsample4_R03_MSG_T0_msms_44234;B_D140314_SGSDSsample1_R03_MSG_T0_msms_44326;B_D140314_SGSDSsample2_R02_MSG_T0_msms_44231;B_D140314_SGSDSsample2_R01_MSG_T0_msms_44169;B_D140314_SGSDSsample1_R02_MSG_T0_msms_43948;B_D140314_SGSDSsample5_R01_MSG_T0_msms_44345;B_D140314_SGSDSsample4_R02_MSG_T0_msms_44150;B_D140314_SGSDSsample5_R02_MSG_T0_msms_44338;B_D140314_SGSDSsample8_R01_MSG_T0_msms_44189;B_D140314_SGSDSsample5_R03_MSG_T0_msms_44222;B_D140314_SGSDSsample7_R02_MSG_T0_msms_44300;B_D140314_SGSDSsample7_R03_MSG_T0_msms_44225;B_D140314_SGSDSsample6_R01_MSG_T0_msms_44420;B_D140314_SGSDSsample6_R02_MSG_T0_msms_44274;B_D140314_SGSDSsample8_R03_MSG_T0_msms_44056;B_D140314_SGSDSsample3_R03_MSG_T0_msms_43976;B_D140314_SGSDSsample3_R01_MSG_T0_msms_44118;B_D140314_SGSDSsample3_R02_MSG_T0_msms_44142;B_D140314_SGSDSsample8_R02_MSG_T0_msms_44127	912.468	912.47	98.0115	100.011	3083026,3083018,3083020,3083012,3083014,3083013,3083011,3083032,3083021,3083019,3083022,3083029,3083023,3083027,3083028,3083033,3083024,3083025,3083031,3083017,3083015,3083016,3083034,3083030	24	2733.38	3	20.0037	24		0.73272	99.761;99.065;98.822;99.881;99.157;98.773;99.819;99.026;99.068;99.437;98.796;98.997;99.385;98.864;98.545;99.739;98.672;99.032;99.363;98.661;98.724;98.617;98.527;98.701	912.135411323564;912.134753316987;912.135980051412;912.135520462513;912.134304280406;912.133678466856;912.134353223537;912.134215476426;912.135497306084;912.134450442649;912.13469564035;912.134496278925;912.134630298919;912.134139125705;912.134967287923;912.133858730662;912.134209707383;912.134404553641;912.134823460249;912.134957638984;912.134704266007;912.136562760596;912.134516259438;912.134635552578	NaN;7.8991;11.105;11.417;19.011;NaN;22.533;14.653;31.819;23.917;18.101;31.6;9.0874;11.105;18.298;31.819;29.198;NaN;24.351;18.101;17.907;11.207;32.491;24.459	1	0.7495	0.0535	-0.1895	0.8695	0.1455	-0.2385	0.8075	0.0145	0.0565	0.4255	-0.2155	-0.0145	0.3735	-0.1475	-0.4665	0.7275	-0.3395	0.0205	0.3515	-0.3505	-0.2875	-0.3945	-0.4845	-0.3105	0.0041544	0.0066484	0.0092444	0.0039996	0.0081496	0.0097948	0.0061172	0.0072626	0.0089608	0.0047749	0.0067718	0.0099193	0.0051759	0.0082129	0.0099514	0.0042632	0.0072716	0.010236	0.0056551	0.0073706	0.0088051	0.005187	0.0067155	0.010559	target	FALSE	Q86XP3
Feature_1541_i	651.36	47.354	VVQETVLVEER	Q9Y2J2	B_D140314_SGSDSsample2_R01_MSG_T0_msms_20084;B_D140314_SGSDSsample7_R01_MSG_T0_msms_20294;B_D140314_SGSDSsample1_R02_MSG_T0_msms_20006;B_D140314_SGSDSsample2_R02_MSG_T0_msms_20194;B_D140314_SGSDSsample7_R03_MSG_T0_msms_20278;B_D140314_SGSDSsample6_R01_MSG_T0_msms_20389;B_D140314_SGSDSsample3_R03_MSG_T0_msms_20000;B_D140314_SGSDSsample6_R02_MSG_T0_msms_20222;B_D140314_SGSDSsample8_R02_MSG_T0_msms_20181;B_D140314_SGSDSsample6_R03_MSG_T0_msms_20188;B_D140314_SGSDSsample5_R01_MSG_T0_msms_20283	651.359	651.361	46.354	48.354	1802375,1802382,1802374,1802385,1802389,1802376,1802383,1802379,1802377,1802380,1802387,1802395,1802393,1802391,1802394,1802386,1802384,1802381,1802378,1802390,1802388,1802392	22	1299.7	2	21.73	22		0.47236	48.078;47.662;46.703;48.182;47.59;46.666;NA;47.35;47.58;47.561;46.923;NA;47.894;47.336;46.665;48.131;47.041;47.358;48.101;47.011;47.344;47.09;47.091;47.437	650.859104069975;650.859374146115;650.858365412342;650.859665642032;650.859139404968;650.859239787109;NA;650.858950718507;650.858635833963;650.858949534535;650.858627428919;NA;650.859141415934;650.859303016958;650.858833160377;650.85959194838;650.858758032426;650.859201176827;650.859260177309;650.858929159879;650.859007889471;650.858737357271;650.858908426522;650.859388463772	NaN;27.115;NaN;18.78;18.78;NaN;NA;NaN;35.944;NaN;NaN;NA;18.312;NaN;NaN;18.78;18.78;27.115;18.78;NaN;18.78;NaN;17.864;NaN	1	0.724	0.308	-0.651	0.828	0.236	-0.688	0.972254	-0.004	0.226	0.207	-0.431	-0.217436	0.54	-0.018	-0.689	0.777	-0.313	0.004	0.747	-0.343	-0.01	-0.264	-0.263	0.083	0.0033671	0.0045638	0.0060828	0.0025416	0.0058005	0.00684	0.00445485	0.0051012	0.0066902	0.0034055	0.0050956	0.00719886	0.0037481	0.0055064	0.0072218	0.003201	0.0051271	0.0072644	0.0037184	0.0054381	0.0063595	0.0042278	0.0046971	0.0078659	target	FALSE	Q9Y2J2
Feature_1542_i	613.319	45.944	VVQDTYQIMK	O14964	B_D140314_SGSDSsample6_R02_MSG_T0_msms_19703;B_D140314_SGSDSsample8_R02_MSG_T0_msms_19650;B_D140314_SGSDSsample8_R01_MSG_T0_msms_19649;B_D140314_SGSDSsample5_R01_MSG_T0_msms_19739	613.318	613.32	44.944	46.944	1547969,1547962,1547967,1547964,1547963,1547973,1547971,1547972,1547976,1547961,1547968,1547965,1547975,1547970,1547974,1547966	16	1223.62	2	24.02	16		0.60995	46.883;NA;45.706;NA;NA;45.464;47.201;NA;NA;46.379;45.792;45.944;46.692;46.172;NA;NA;45.92;46.221;46.867;45.889;46.194;45.931;45.911;NA	612.817422221051;NA;612.820530419303;NA;NA;612.818075413862;612.81798163298;NA;NA;612.818154835708;612.817651279005;612.818517120354;612.817725593409;612.819277094664;NA;NA;612.817988408042;612.818592762551;612.818618656804;612.818410783741;612.818476987129;612.818356201142;612.817981763032;NA	NaN;NA;NaN;NA;NA;NaN;NaN;NA;NA;NaN;NaN;NaN;19.787;NaN;NA;NA;24.03;NaN;NaN;NaN;NaN;31.934;20.329;NA	1	0.939	0.323873	-0.238	0.759942	0.254705	-0.48	1.257	-0.00976419	0.2008	0.435	-0.152	0	0.748	0.228	-0.695614	0.716594	-0.024	0.277	0.923	-0.055	0.25	-0.013	-0.033	0.0132241	0.0032105	0.00427956	0.0057082	0.00240757	0.00554124	0.0063932	0.0042673	0.00486156	0.00637621	0.0032315	0.0048445	0.0068475	0.0035859	0.0051533	0.00689028	0.00308654	0.0048052	0.0068662	0.0035177	0.0051853	0.0060162	0.0040536	0.004472	0.00747132	target	FALSE	O14964
Feature_1543_i	452.567	28.858	VVPTTDHIDTEK	O75663	B_D140314_SGSDSsample8_R02_MSG_T0_msms_11474;B_D140314_SGSDSsample8_R03_MSG_T0_msms_11537;B_D140314_SGSDSsample6_R02_MSG_T0_msms_11581	452.566	452.568	27.858	29.858	379450,379456,379445,379446,379438,379434,379441,379444,379435,379439,379454,379455,379449,379436,379448,379443,379433,379452,379442,379447,379451,379453,379440,379437	24	1353.68	3	21.5813	24		0.44494	29.294;29.059;28.41;29.523;28.986;27.931;29.462;28.648;28.945;28.832;28.419;28.398;29.017;28.886;28.374;29.53;28.564;28.779;29.289;28.655;28.886;28.475;28.455;28.884	452.233567607216;452.23413586112;452.234121877912;452.233791921414;452.233739089259;452.233958484185;452.233790995716;452.233714118387;452.233303501225;452.233845545293;452.234100081209;452.234181247849;452.23309298854;452.234168057372;452.233884707183;452.233517619083;452.233893431689;452.233500868586;452.233568324058;452.233510915058;452.233566965869;452.233701287898;452.233860841434;452.233348130429	NaN;NaN;NaN;NaN;NaN;NaN;NaN;NaN;NaN;NaN;NaN;NaN;NaN;NaN;NaN;NaN;12.878;NaN;NaN;NaN;NaN;NaN;16.662;35.204	2	0.436	0.201	-0.448	0.665	0.128	-0.927	0.604	-0.21	0.087	-0.026	-0.439	-0.46	0.159	0.028	-0.484	0.672	-0.294	-0.079	0.431	-0.203	0.028	-0.383	-0.403	0.026	0.0022217	0.0032091	0.0040634	0.0018463	0.0042674	0.0046288	0.0030667	0.0036089	0.0046247	0.0022453	0.0032841	0.0048718	0.0027382	0.0039035	0.0049887	0.0024734	0.0034405	0.0050451	0.0026415	0.0038299	0.0045025	0.0028438	0.0033033	0.0053871	target	FALSE	O75663
Feature_1544_i	678.347	28.8275	VVPTTDHIDTEK	O75663	B_D140314_SGSDSsample8_R02_MSG_T0_msms_11440;B_D140314_SGSDSsample8_R01_MSG_T0_msms_11467;B_D140314_SGSDSsample5_R03_MSG_T0_msms_11499;B_D140314_SGSDSsample1_R03_MSG_T0_msms_11494;B_D140314_SGSDSsample6_R02_MSG_T0_msms_11559;B_D140314_SGSDSsample2_R02_MSG_T0_msms_11490;B_D140314_SGSDSsample5_R01_MSG_T0_msms_11437;B_D140314_SGSDSsample8_R03_MSG_T0_msms_11539;B_D140314_SGSDSsample6_R03_MSG_T0_msms_11484;B_D140314_SGSDSsample6_R01_MSG_T0_msms_11687;B_D140314_SGSDSsample2_R01_MSG_T0_msms_11393;B_D140314_SGSDSsample3_R03_MSG_T0_msms_11270	678.346	678.348	27.8275	29.8275	1976409,1976408,1976417,1976419,1976404,1976399,1976421,1976416,1976413,1976406,1976401,1976415,1976418,1976403,1976410,1976411,1976407,1976405,1976414,1976412,1976400,1976422,1976420,1976402	24	1353.68	2	21.7542	24		0.44494	29.284;29.023;28.419;29.561;29.008;27.945;29.493;28.651;28.926;28.799;28.414;28.431;28.989;28.856;28.362;29.6;28.583;28.786;29.273;28.666;28.884;28.491;28.457;28.888	677.845262899795;677.846046558221;677.846089268364;677.845985130102;677.84565893765;677.845855060808;677.84526337134;677.845452915762;677.845312329065;677.846155224175;677.846096910133;677.845502510155;677.845596848145;677.845767371826;677.845730593701;677.845447999749;677.845829332533;677.845439082161;677.84564402103;677.846062550024;677.845167560127;677.845864018707;677.845875829218;677.845152694476	NaN;NaN;33.866;17.026;17.026;NaN;NaN;NaN;18.312;NaN;NaN;NaN;18.312;NaN;19.762;28.013;17.436;22.641;NaN;NaN;NaN;24.855;25.938;17.864	2	0.4565	0.1955	-0.4085	0.7335	0.1805	-0.8825	0.6655	-0.1765	0.0985	-0.0285	-0.4135	-0.3965	0.1615	0.0285	-0.4655	0.7725	-0.2445	-0.0415	0.4455	-0.1615	0.0565	-0.3365	-0.3705	0.0605	0.0031745	0.0049015	0.006114	0.0028292	0.0061504	0.00703	0.004287	0.005058	0.0066257	0.0032294	0.0046968	0.0070779	0.0037638	0.005991	0.0072397	0.0033887	0.0052538	0.0074646	0.0038784	0.0053578	0.0066633	0.0040008	0.004727	0.0077952	target	FALSE	O75663
Feature_1545_i	632.83	48.7615	VVPSYMQAVNR	Q8TEX9	B_D140314_SGSDSsample4_R02_MSG_T0_msms_20662;B_D140314_SGSDSsample1_R03_MSG_T0_msms_20771	632.829	632.831	47.7615	49.7615	1682679,1682689,1682691,1682696,1682692,1682680,1682682,1682695,1682686,1682677,1682678,1682676,1682694,1682684,1682690,1682687,1682685,1682693,1682697,1682681,1682683,1682688	22	1262.64	2	24.437	22		0.44494	49.485;NA;48.167;49.626;49.056;48.141;49.695;48.766;48.974;NA;48.412;48.522;49.255;48.73;48.134;49.513;48.479;48.817;49.457;48.472;48.757;48.486;48.502;48.799	632.330850272389;NA;632.329908789112;632.33163880679;632.331459296904;632.330724310477;632.331143331434;632.332180409928;632.330048255787;NA;632.331552201481;632.331151455303;632.330341475734;632.330366140415;632.331450587357;632.331156620255;632.330743825651;632.330621329552;632.331654671522;632.330476520725;632.330688415051;632.331393538757;632.331189194252;632.331434699145	NaN;NA;19.787;NaN;NaN;NaN;NaN;NaN;NaN;NA;29.087;NaN;NaN;NaN;NaN;NaN;NaN;NaN;NaN;NaN;NaN;NaN;NaN;NaN	1	0.7235	0.321735	-0.5945	0.8645	0.2945	-0.6205	0.9335	0.0045	0.2125	0.227525	-0.3495	-0.2395	0.4935	-0.0315	-0.6275	0.7515	-0.2825	0.0555	0.6955	-0.2895	-0.0045	-0.2755	-0.2595	0.0375	0.0033443	0.00441914	0.0059247	0.0024654	0.0056627	0.0066382	0.0043937	0.0050053	0.0065664	0.00334997	0.0050307	0.0070698	0.0036791	0.0053123	0.0070756	0.0031327	0.0049823	0.0070802	0.0036199	0.0053414	0.0061878	0.0041507	0.0046015	0.007713	target	FALSE	Q8TEX9
Feature_1546_i	864.479	84.8665	VVPSFLPVDQGGSLVGR	Q14126	B_D140314_SGSDSsample4_R03_MSG_T0_msms_37641;B_D140314_SGSDSsample5_R03_MSG_T0_msms_37748;B_D140314_SGSDSsample7_R01_MSG_T0_msms_37816;B_D140314_SGSDSsample8_R02_MSG_T0_msms_37694;B_D140314_SGSDSsample6_R01_MSG_T0_msms_37945	864.478	864.48	83.8665	85.8665	2910185,2910177,2910175,2910191,2910190,2910186,2910183,2910181,2910170,2910180,2910178,2910184,2910182,2910192,2910179,2910171,2910176,2910173,2910174,2910172,2910187,2910188,2910189	23	1725.94	2	18.7416	23		0.55833	85.835;85.229;84.629;85.926;85.095;84.549;NA;85.059;85.194;85.396;84.817;84.85;85.409;84.998;84.512;85.737;84.727;84.883;85.65;84.69;84.705;84.578;84.628;84.744	863.976728630274;863.976344939765;863.975721569372;863.97656607764;863.977343049191;863.976551280706;NA;863.976659685296;863.976812752508;863.976803281162;863.976348554574;863.976950160983;863.977011859207;863.976878948764;863.976665459327;863.978196807822;863.976332981008;863.976814732911;863.976320127741;863.975991456253;863.977694814686;863.976619625672;863.975354399523;863.977033891896	NaN;NaN;NaN;NaN;NaN;NaN;NA;NaN;NaN;NaN;NaN;14.561;NaN;NaN;20.84;21.873;NaN;NaN;21.873;NaN;NaN;NaN;14.561;NaN	1	0.9685	0.3625	-0.2375	1.0595	0.2285	-0.3175	0.920857	0.1925	0.3275	0.5295	-0.0495	-0.0165	0.5425	0.1315	-0.3545	0.8705	-0.1395	0.0165	0.7835	-0.1765	-0.1615	-0.2885	-0.2385	-0.1225	0.0038656	0.006083	0.0086184	0.0036959	0.007529	0.0094142	0.00572071	0.0067795	0.0084831	0.0045728	0.0065312	0.0093606	0.0048213	0.0075691	0.0093209	0.0039604	0.0069891	0.0096583	0.0051809	0.0070249	0.0082409	0.0044527	0.006253	0.010059	target	FALSE	Q14126
Feature_1548_i	844.994	127.02	VVPSDLYPLVLGFLR	Q14978	B_D140314_SGSDSsample5_R01_MSG_T0_msms_57050;B_D140314_SGSDSsample2_R03_MSG_T0_msms_57300;B_D140314_SGSDSsample3_R01_MSG_T0_msms_56642;B_D140314_SGSDSsample5_R02_MSG_T0_msms_57266	844.993	844.995	126.02	128.02	2825005,2824996,2825013,2825010,2825007,2824994,2824999,2825000,2825012,2825003,2825004,2824995,2825002,2825014,2824997,2825006,2825001,2825009,2825011,2824998,2825015,2825016,2825008	23	1686.97	2	27.7007	23		0.44494	127.08;127.01;127.05;127.06;127.02;127;127.04;127.05;127.01;NA;127.03;127.02;127.07;127;127.01;127.07;127.01;127.04;127.07;127.04;126.99;127.01;126.96;127.02	844.492618614984;844.492198123222;844.491333302389;844.49183599014;844.492261653663;844.491410505888;844.492584734522;844.492327636005;844.492790220771;NA;844.492774870776;844.492118531847;844.492709481669;844.491291071992;844.491566900929;844.492413228662;844.491778511995;844.492485021461;844.491849584006;844.491468097744;844.491912081736;844.492049923812;844.492068505595;844.492162257243	NaN;NaN;NaN;NaN;NaN;17.809;23.376;NaN;NaN;NA;NaN;NaN;24.853;44.765;NaN;NaN;NaN;NaN;NaN;NaN;NaN;NaN;NaN;NaN	2	0.06	-0.01	0.03	0.04	0	-0.02	0.02	0.03	-0.01	0.290299	0.01	0	0.05	-0.02	-0.01	0.05	-0.01	0.02	0.05	0.02	-0.03	-0.01	-0.06	0	0.0038606	0.006257	0.0091526	0.0040983	0.007711	0.0094484	0.0058032	0.0070103	0.0082947	0.00455706	0.0063459	0.0094485	0.0051014	0.0081703	0.0094818	0.0042083	0.0067624	0.0096904	0.005613	0.0072062	0.0083247	0.0054183	0.0067454	0.0097417	target	FALSE	Q14978
Feature_1549_i	761.752	119.625	VVPLADIITPNQFEAELLSGR	O00764	B_D140314_SGSDSsample5_R03_MSG_T0_msms_53899;B_D140314_SGSDSsample1_R01_MSG_T0_msms_53762;B_D140314_SGSDSsample8_R01_MSG_T0_msms_53753;B_D140314_SGSDSsample4_R01_MSG_T0_msms_53883;B_D140314_SGSDSsample4_R02_MSG_T0_msms_53884;B_D140314_SGSDSsample7_R02_MSG_T0_msms_53919;B_D140314_SGSDSsample2_R03_MSG_T0_msms_53919;B_D140314_SGSDSsample1_R03_MSG_T0_msms_53968;B_D140314_SGSDSsample5_R01_MSG_T0_msms_53908;B_D140314_SGSDSsample5_R02_MSG_T0_msms_53776;B_D140314_SGSDSsample1_R02_MSG_T0_msms_53525;B_D140314_SGSDSsample6_R02_MSG_T0_msms_54007;B_D140314_SGSDSsample2_R02_MSG_T0_msms_53709;B_D140314_SGSDSsample2_R01_MSG_T0_msms_53724;B_D140314_SGSDSsample3_R02_MSG_T0_msms_53688;B_D140314_SGSDSsample3_R01_MSG_T0_msms_53560;B_D140314_SGSDSsample4_R03_MSG_T0_msms_53662;B_D140314_SGSDSsample8_R02_MSG_T0_msms_53700;B_D140314_SGSDSsample7_R01_MSG_T0_msms_53788;B_D140314_SGSDSsample3_R03_MSG_T0_msms_53490;B_D140314_SGSDSsample8_R03_MSG_T0_msms_53457;B_D140314_SGSDSsample7_R03_MSG_T0_msms_53815;B_D140314_SGSDSsample6_R01_MSG_T0_msms_53995	761.751	761.753	118.625	120.625	2445229,2445215,2445235,2445224,2445225,2445233,2445220,2445217,2445227,2445228,2445216,2445231,2445219,2445218,2445222,2445221,2445226,2445236,2445239,2445232,2445223,2445237,2445234,2445230	24	2281.23	3	20.506	24		0.56547	120.51;119.79;119.6;120.48;119.61;119.56;120.21;119.64;119.54;120.15;119.84;119.39;120.17;119.42;119.41;120.38;119.66;119.64;120.06;119.47;119.44;119.2;119.16;118.97	761.41814728674;761.418828950219;761.417889335486;761.418232767093;761.418474293704;761.417884073703;761.41781671927;761.418267417627;761.418372322088;761.418021210646;761.418364611605;761.418097377126;761.41778093415;761.418334650863;761.418358510609;761.417631644695;761.418179925695;761.418546513972;761.417970686918;761.418152764141;761.417891076423;761.417307433771;761.418083797455;761.418280272883	11.46;16.93;16.506;20.075;28.505;22.902;16.93;17.369;16.716;22.375;28.202;21.006;28.505;13.455;37.379;16.93;22.118;NaN;16.93;22.118;13.592;16.716;16.506;28.412	2	0.885	0.165	-0.025	0.855	-0.015	-0.065	0.585	0.015	-0.085	0.525	0.215	-0.235	0.545	-0.205	-0.215	0.755	0.035	0.015	0.435	-0.155	-0.185	-0.425	-0.465	-0.655	0.0037557	0.0054386	0.008209	0.0037197	0.0069304	0.0084325	0.0053507	0.0064043	0.0076049	0.00425525	0.0059512	0.008652	0.0046865	0.0071179	0.0087742	0.003925	0.0060597	0.0087667	0.0050045	0.006662	0.0075768	0.0048185	0.006135	0.0090415	target	FALSE	O00764
Feature_1551_i	702.402	66.1865	VVPIASLTPYQSK	P27694	B_D140314_SGSDSsample2_R01_MSG_T0_msms_29020;B_D140314_SGSDSsample6_R03_MSG_T0_msms_29049;B_D140314_SGSDSsample2_R02_MSG_T0_msms_28958	702.401	702.403	65.1865	67.1865	2118633,2118621,2118612,2118619,2118632,2118626,2118631,2118616,2118625,2118617,2118618,2118630,2118628,2118629,2118627,2118622,2118620,2118614,2118623,2118613,2118634,2118615,2118624	23	1401.79	2	21.3933	23		0.44494	67.054;66.55;65.75;67.21;66.366;65.727;67.281;NA;66.454;66.562;65.897;65.943;66.651;66.22;65.509;67.015;65.907;66.237;66.958;65.87;66.052;65.927;65.94;66.153	701.900261297595;701.902081344388;701.900926852427;701.900750412582;701.901159666763;701.90079632808;701.900799244418;NA;701.900482993759;701.900844441298;701.900415879746;701.900778522717;701.900972105656;701.901479272326;701.900445018142;701.901170866524;701.900456344013;701.900764023239;701.900727718238;701.900655384543;701.900945153892;701.901080633386;701.900933917988;701.900714232489	NaN;NaN;NaN;21.569;18.268;NaN;NaN;NA;NaN;NaN;NaN;NaN;NaN;NaN;NaN;NaN;NaN;24.343;NaN;NaN;NaN;NaN;NaN;NaN	1	0.8675	0.3635	-0.4365	1.0235	0.1795	-0.4595	1.0945	0.0639617	0.2675	0.3755	-0.2895	-0.2435	0.4645	0.0335	-0.6775	0.8285	-0.2795	0.0505	0.7715	-0.3165	-0.1345	-0.2595	-0.2465	-0.0335	0.003578	0.0047642	0.0068261	0.0029192	0.0061385	0.0075545	0.0048367	0.0056143	0.0071813	0.0038979	0.0057273	0.0077907	0.0040465	0.0057818	0.0078679	0.0033291	0.0056077	0.0078824	0.0040615	0.0059815	0.0067498	0.0041402	0.005135	0.0086583	target	FALSE	P27694
Feature_1552_i	584.836	40.6445	VVPGYGHAVLR	O75390	B_D140314_SGSDSsample3_R01_MSG_T0_msms_17215;B_D140314_SGSDSsample2_R02_MSG_T0_msms_17044;B_D140314_SGSDSsample2_R01_MSG_T0_msms_16954;B_D140314_SGSDSsample1_R02_MSG_T0_msms_16887;B_D140314_SGSDSsample8_R01_MSG_T0_msms_16897;B_D140314_SGSDSsample8_R03_MSG_T0_msms_17114	584.835	584.837	39.6445	41.6445	1345376,1345364,1345377,1345374,1345368,1345363,1345378,1345372,1345362,1345361,1345365,1345379,1345375,1345381,1345370,1345369,1345367,1345380,1345371,1345366,1345373	21	1166.66	2	23.8822	21		0.49945	NA;41.192;39.931;41.605;40.983;39.896;42.003;40.61;40.997;40.855;40.197;40.367;41.152;40.724;39.811;NA;40.369;40.695;NA;40.325;40.771;40.215;40.281;40.679	NA;584.335551265317;584.335473892576;584.335524167721;584.335169970724;584.335271213115;584.334915335362;584.335174590441;584.335089829325;584.335178088467;584.335076657587;584.335105998069;584.334946603215;584.335482720678;584.335048991186;NA;584.335223503623;584.335109472286;NA;584.334955385474;584.335186776587;584.334528107285;584.335158220977;584.334938925559	NA;22.74;NaN;18.44;31.074;NaN;25.559;NaN;NaN;NaN;NaN;NaN;NaN;NaN;NaN;NA;NaN;NaN;NA;NaN;NaN;22.74;NaN;22.74	1	0.635196	0.5475	-0.7135	0.9605	0.3385	-0.7485	1.3585	-0.0345	0.3525	0.2105	-0.4475	-0.2775	0.5075	0.0795	-0.8335	0.721664	-0.2755	0.0505	0.615546	-0.3195	0.1265	-0.4295	-0.3635	0.0345	0.00298848	0.0040899	0.0053769	0.0023195	0.0054102	0.0060481	0.0040598	0.0046274	0.0060824	0.0030441	0.0045412	0.0064888	0.0034474	0.0049281	0.0065604	0.00299687	0.0045456	0.006549	0.00337165	0.0049383	0.0057781	0.0038454	0.0042737	0.0071167	target	FALSE	O75390
Feature_1554_i	1011.58	113.825	VVNVELPIEANLVWQLGK	Q92598	B_D140314_SGSDSsample4_R01_MSG_T0_msms_51199;B_D140314_SGSDSsample6_R02_MSG_T0_msms_51315;B_D140314_SGSDSsample1_R02_MSG_T0_msms_50821;B_D140314_SGSDSsample5_R01_MSG_T0_msms_51203;B_D140314_SGSDSsample1_R01_MSG_T0_msms_51077;B_D140314_SGSDSsample3_R03_MSG_T0_msms_50775;B_D140314_SGSDSsample2_R03_MSG_T0_msms_51204;B_D140314_SGSDSsample6_R03_MSG_T0_msms_51114;B_D140314_SGSDSsample4_R03_MSG_T0_msms_51045;B_D140314_SGSDSsample3_R02_MSG_T0_msms_51034;B_D140314_SGSDSsample5_R03_MSG_T0_msms_51200;B_D140314_SGSDSsample7_R02_MSG_T0_msms_51197;B_D140314_SGSDSsample2_R01_MSG_T0_msms_51044;B_D140314_SGSDSsample7_R03_MSG_T0_msms_51077;B_D140314_SGSDSsample6_R01_MSG_T0_msms_51304;B_D140314_SGSDSsample3_R01_MSG_T0_msms_50870;B_D140314_SGSDSsample2_R02_MSG_T0_msms_51047;B_D140314_SGSDSsample8_R01_MSG_T0_msms_51010	1011.58	1011.58	112.825	114.825	3359830,3359843,3359835,3359840,3359823,3359832,3359842,3359822,3359829,3359841,3359826,3359836,3359831,3359828,3359833,3359837,3359824,3359838,3359834,3359827,3359825,3359839	22	2020.14	2	18.826	22		0.73729	114.66;113.95;113.73;114.7;113.83;113.69;114.47;113.87;113.78;114.36;113.9;113.66;114.31;113.54;113.5;114.57;113.75;113.82;114.21;113.51;113.52;113.39;NA;NA	1011.07538654631;1011.07430307694;1011.07491792903;1011.07576303231;1011.07524608152;1011.07575739693;1011.07559552062;1011.07553528791;1011.0747891911;1011.07609194833;1011.07593530948;1011.0755269728;1011.07576738266;1011.07525938368;1011.07577188369;1011.075786271;1011.07550854561;1011.07569036457;1011.07493677057;1011.07565647999;1011.07544826147;1011.07429636451;NA;NA	13.964;21.23;NaN;13.964;15.756;23.676;22.232;21.557;15.756;21.873;NaN;21.631;15.031;NaN;15.756;13.964;20.84;20.463;NaN;20.953;27.862;12.36;NA;NA	1	0.835	0.125	-0.095	0.875	0.005	-0.135	0.645	0.045	-0.045	0.535	0.075	-0.165	0.485	-0.285	-0.325	0.745	-0.075	-0.005	0.385	-0.315	-0.305	-0.435	-0.49065	-0.493405	0.0047312	0.0075998	0.010302	0.0044693	0.0093374	0.010455	0.0068443	0.008134	0.009942	0.0050207	0.0074124	0.010954	0.0057883	0.0093151	0.011159	0.0047671	0.007727	0.011338	0.0064794	0.007953	0.0099188	0.0062836	0.00749052	0.0116839	target	FALSE	Q92598
Feature_1556_i	750.711	54.4895	VVNTDHGSPEQLQIPVTDSGR	Q6IQ49	B_D140314_SGSDSsample6_R01_MSG_T0_msms_23705;B_D140314_SGSDSsample4_R01_MSG_T0_msms_23502;B_D140314_SGSDSsample1_R02_MSG_T0_msms_23411;B_D140314_SGSDSsample2_R01_MSG_T0_msms_23509;B_D140314_SGSDSsample7_R03_MSG_T0_msms_23594;B_D140314_SGSDSsample1_R01_MSG_T0_msms_23496;B_D140314_SGSDSsample2_R02_MSG_T0_msms_23578;B_D140314_SGSDSsample3_R02_MSG_T0_msms_23501;B_D140314_SGSDSsample1_R03_MSG_T0_msms_23508;B_D140314_SGSDSsample8_R02_MSG_T0_msms_23505;B_D140314_SGSDSsample6_R02_MSG_T0_msms_23559;B_D140314_SGSDSsample7_R02_MSG_T0_msms_23564;B_D140314_SGSDSsample5_R02_MSG_T0_msms_23619;B_D140314_SGSDSsample4_R03_MSG_T0_msms_23479;B_D140314_SGSDSsample7_R01_MSG_T0_msms_23630;B_D140314_SGSDSsample2_R03_MSG_T0_msms_23420;B_D140314_SGSDSsample6_R03_MSG_T0_msms_23510;B_D140314_SGSDSsample5_R03_MSG_T0_msms_23420	750.71	750.712	53.4895	55.4895	2385151,2385147,2385141,2385143,2385156,2385140,2385158,2385144,2385146,2385142,2385157,2385152,2385155,2385149,2385148,2385154,2385145,2385159,2385153,2385150	20	2248.11	3	21.1638	20		0.47237	55.358;54.967;54.081;55.472;54.829;54.034;NA;54.645;NA;54.873;54.27;54.381;NA;54.494;53.833;55.229;54.213;54.485;55.244;54.168;54.413;NA;54.243;54.527	750.373924187463;750.376307465186;750.377560707871;750.377576636347;750.376347789954;750.377318688222;NA;750.377924838931;NA;750.37614844668;750.376746410117;750.376695733473;NA;750.374763167185;750.376527130126;750.377094848034;750.376182764316;750.376334106926;750.376264114263;750.376736910001;750.376179174561;NA;750.376488174614;750.375790900371	13.321;13.592;20.814;17.369;13.592;21.398;NA;21.006;NA;27.947;NaN;13.872;NA;29.444;28.412;28.813;21.006;37.379;20.625;21.398;13.592;NA;17.369;NaN	1	0.8685	0.4775	-0.4085	0.9825	0.3395	-0.4555	1.00645	0.1555	0.253009	0.3835	-0.2195	-0.1085	0.429207	0.0045	-0.6565	0.7395	-0.2765	-0.0045	0.7545	-0.3215	-0.0765	-0.199342	-0.2465	0.0375	0.0035846	0.0053797	0.0071396	0.0030199	0.0063503	0.0080454	0.00496513	0.0057569	0.0075223	0.0039005	0.0058603	0.0081363	0.00413543	0.0064064	0.0081382	0.0034639	0.006008	0.0083321	0.004228	0.0061261	0.007216	0.00447998	0.0052878	0.0089114	target	FALSE	Q6IQ49
Feature_1557_i	810.718	73.984	VVNSETPVVVDFHAQWCGPCK	Q99757	B_D140314_SGSDSsample5_R01_MSG_T0_msms_32611;B_D140314_SGSDSsample7_R01_MSG_T0_msms_32655;B_D140314_SGSDSsample2_R01_MSG_T0_msms_32511;B_D140314_SGSDSsample1_R02_MSG_T0_msms_32326;B_D140314_SGSDSsample3_R02_MSG_T0_msms_32464;B_D140314_SGSDSsample1_R01_MSG_T0_msms_32508;B_D140314_SGSDSsample4_R01_MSG_T0_msms_32561;B_D140314_SGSDSsample4_R03_MSG_T0_msms_32475;B_D140314_SGSDSsample2_R02_MSG_T0_msms_32570;B_D140314_SGSDSsample3_R01_MSG_T0_msms_32494;B_D140314_SGSDSsample7_R02_MSG_T0_msms_32619;B_D140314_SGSDSsample3_R03_MSG_T0_msms_32408;B_D140314_SGSDSsample6_R02_MSG_T0_msms_32638;B_D140314_SGSDSsample7_R03_MSG_T0_msms_32614;B_D140314_SGSDSsample8_R02_MSG_T0_msms_32612;B_D140314_SGSDSsample2_R03_MSG_T0_msms_32482;B_D140314_SGSDSsample6_R03_MSG_T0_msms_32588;B_D140314_SGSDSsample1_R03_MSG_T0_msms_32516;B_D140314_SGSDSsample5_R02_MSG_T0_msms_32728;B_D140314_SGSDSsample8_R03_MSG_T0_msms_32508;B_D140314_SGSDSsample5_R03_MSG_T0_msms_32514	810.717	810.719	72.984	74.984	2675811,2675816,2675803,2675801,2675807,2675822,2675800,2675809,2675810,2675804,2675821,2675806,2675817,2675808,2675814,2675818,2675819,2675805,2675815,2675802,2675812,2675820,2675813	23	2428.13	3	21.2732	23		1.1143	74.669;74.117;73.499;74.85;74.152;73.556;74.922;73.977;74.216;74.348;73.736;73.803;74.401;74.121;73.449;74.754;73.73;73.984;74.617;73.69;73.844;NA;73.791;73.898	810.384859845452;810.385313201326;810.384898673934;810.384610902421;810.385355278798;810.384275941734;810.384770987079;810.384710003026;810.384748839649;810.384676737378;810.384755909077;810.38493245734;810.384821082902;810.385487164013;810.385107231699;810.384720399599;810.384984905714;810.384812026589;810.384787249185;810.385063202543;810.384992747288;NA;810.385064034113;810.384903890747	27.324;11.622;37.969;20.743;25.544;21.398;26.237;21.2;10.348;21.398;NaN;23.447;12.128;38.577;13.731;NaN;21.803;21.599;29.766;17.148;13.592;NA;17.148;14.015	2	0.685	0.133	-0.485	0.866	0.168	-0.428	0.938	-0.007	0.232	0.364	-0.248	-0.181	0.417	0.137	-0.535	0.77	-0.254	0	0.633	-0.294	-0.14	-0.261591	-0.193	-0.086	0.003678	0.0055919	0.0080133	0.0034197	0.0069087	0.0088725	0.0053292	0.0062955	0.0079538	0.0043504	0.0062976	0.0087783	0.0044817	0.0068776	0.008819	0.0036938	0.0065285	0.0090496	0.0047323	0.0066639	0.007709	0.00431187	0.005824	0.0096189	target	FALSE	Q99757
Feature_1558_i	1215.57	73.8125	VVNSETPVVVDFHAQWCGPCK	Q99757	B_D140314_SGSDSsample8_R02_MSG_T0_msms_32656;B_D140314_SGSDSsample6_R02_MSG_T0_msms_32683;B_D140314_SGSDSsample7_R02_MSG_T0_msms_32669;B_D140314_SGSDSsample4_R02_MSG_T0_msms_32490;B_D140314_SGSDSsample8_R01_MSG_T0_msms_32643	1215.57	1215.57	72.8125	74.8125	3670973,3670965,3670971,3670969,3670962,3670963,3670972,3670961,3670964,3670967,3670974,3670966,3670968,3670970	14	2428.13	2	19.5436	14		0.44494	NA;NA;73.501;NA;74.18;73.53;NA;73.978;74.204;NA;73.687;73.803;NA;74.133;NA;NA;73.736;NA;74.618;73.681;NA;73.73;73.822;73.907	NA;NA;1215.07514512741;NA;1215.07309514798;1215.07496531552;NA;1215.07490603088;1215.07262741093;NA;1215.07267466962;1215.07431108208;NA;1215.07546262765;NA;NA;1215.07319234893;NA;1215.07229628636;1215.07481287007;NA;1215.07323804733;1215.07339912129;1215.07437145974	NA;NA;NaN;NA;NaN;NaN;NA;NaN;NaN;NA;12.878;NaN;NA;NaN;NA;NA;41.052;NA;NaN;20.381;NA;11.793;11.614;NaN	2	0.743224	0.228516	-0.3115	0.92943	0.3675	-0.2825	0.967877	0.1655	0.3915	0.380568	-0.1255	-0.0095	0.429356	0.3205	-0.575377	0.793001	-0.0765	0.00382499	0.8055	-0.1315	-0.149926	-0.0825	0.0095	0.0945	0.00564398	0.00872462	0.010887	0.00423099	0.011069	0.011457	0.00762155	0.0090402	0.011951	0.00507022	0.0089245	0.01233	0.00602898	0.0099125	0.0125887	0.00477428	0.0085775	0.0129441	0.0069859	0.0083884	0.0115555	0.0062827	0.0077513	0.014179	target	FALSE	Q99757
Feature_1559_i	1145.09	86.9415	VVNQLAAAYEQDLLPGGCTLR	Q9H078	B_D140314_SGSDSsample4_R01_MSG_T0_msms_38664;B_D140314_SGSDSsample8_R01_MSG_T0_msms_38688;B_D140314_SGSDSsample7_R02_MSG_T0_msms_38741;B_D140314_SGSDSsample5_R03_MSG_T0_msms_38652;B_D140314_SGSDSsample3_R02_MSG_T0_msms_38579;B_D140314_SGSDSsample6_R02_MSG_T0_msms_38732;B_D140314_SGSDSsample8_R02_MSG_T0_msms_38647;B_D140314_SGSDSsample5_R02_MSG_T0_msms_38782;B_D140314_SGSDSsample1_R01_MSG_T0_msms_38572;B_D140314_SGSDSsample6_R01_MSG_T0_msms_38876;B_D140314_SGSDSsample6_R03_MSG_T0_msms_38626;B_D140314_SGSDSsample1_R02_MSG_T0_msms_38403;B_D140314_SGSDSsample8_R03_MSG_T0_msms_38543;B_D140314_SGSDSsample2_R02_MSG_T0_msms_38638	1145.09	1145.09	85.9415	87.9415	3596937,3596922,3596929,3596928,3596941,3596932,3596938,3596934,3596924,3596933,3596921,3596926,3596930,3596923,3596918,3596925,3596927,3596936,3596919,3596931,3596935,3596940,3596939,3596920	24	2287.16	2	28.4436	24		0.50164	87.7;87.078;86.757;87.76;87.133;86.634;87.732;87.023;87.105;87.366;86.787;86.876;87.412;86.994;86.513;87.703;86.701;86.889;87.493;86.666;86.752;86.677;86.691;86.83	1144.58868891113;1144.59119053893;1144.58986032913;1144.58961651467;1144.58675910506;1144.59048293487;1144.59022150111;1144.59032480136;1144.58996534656;1144.59109729951;1144.5911778821;1144.58975390493;1144.59086419001;1144.58996372285;1144.59048160622;1144.58934335946;1144.58979899933;1144.59126940233;1144.58983545498;1144.59182609383;1144.59047114664;1144.59070978584;1144.59011856478;1144.58988859565	28.976;38.366;NaN;NaN;12.833;NaN;NaN;42.789;NaN;11.44;NaN;NaN;NaN;28.976;12.627;11.44;47.666;28.976;NaN;47.915;NaN;45.79;11.44;28.976	1	0.7585	0.1365	-0.1845	0.8185	0.1915	-0.3075	0.7905	0.0815	0.1635	0.4245	-0.1545	-0.0655	0.4705	0.0525	-0.4285	0.7615	-0.2405	-0.0525	0.5515	-0.2755	-0.1895	-0.2645	-0.2505	-0.1115	0.0053917	0.0082245	0.010705	0.0044058	0.010466	0.010996	0.0074806	0.0087389	0.011261	0.005101	0.0083896	0.011881	0.0060608	0.0097332	0.012286	0.0048977	0.0083092	0.012471	0.006821	0.0082436	0.011018	0.0058799	0.007675	0.013292	target	FALSE	Q9H078
Feature_1560_i	521.328	60.374	VVNLGVLAQK	Q8NI36	B_D140314_SGSDSsample7_R01_MSG_T0_msms_26379	521.327	521.329	59.374	61.374	885203,885217,885218,885209,885205,885210,885202,885219,885200,885201,885206,885221,885220,885204,885208,885211,885215,885207,885213,885212,885214,885216	22	1039.64	2	32.841	22		0.44494	61.205;60.781;59.743;61.378;60.614;59.747;61.524;60.443;60.675;60.704;60.027;60.123;60.823;NA;59.557;NA;60.029;60.374;61.216;59.992;60.246;60.141;60.127;60.495	520.826994968954;520.82783886107;520.827021326085;520.82789303088;520.827505318525;520.827126320609;520.826808192374;520.826865256277;520.827010807902;520.826814482203;520.826552194963;520.826818184536;520.826480978204;NA;520.826732637882;NA;520.827200942478;520.8268802012;520.82761859612;520.82639589527;520.827248466682;520.827131413857;520.826854139869;520.826294935642	NaN;NaN;NaN;NaN;NaN;NaN;NaN;NaN;NaN;NaN;NaN;NaN;NaN;NA;NaN;NA;NaN;NaN;32.841;NaN;NaN;NaN;NaN;NaN	1	0.831	0.407	-0.631	1.004	0.24	-0.627	1.15	0.069	0.301	0.33	-0.347	-0.251	0.449	0.01846	-0.817	0.762445	-0.345	0	0.842	-0.382	-0.128	-0.233	-0.247	0.121	0.0028328	0.0034966	0.00498	0.0020842	0.0047543	0.0054883	0.0038525	0.0043971	0.0056158	0.0029539	0.0044733	0.0059678	0.0032601	0.00418991	0.006023	0.00270457	0.0040988	0.0059157	0.0030342	0.0047055	0.0051037	0.00339	0.003962	0.0066288	target	FALSE	Q8NI36
Feature_1562_i	542.315	44.701	VVNGPEILNK	P46459	B_D140314_SGSDSsample6_R01_MSG_T0_msms_19117;B_D140314_SGSDSsample6_R02_MSG_T0_msms_18943	542.314	542.316	43.701	45.701	1036433,1036443,1036439,1036441,1036438,1036431,1036429,1036440,1036444,1036442,1036451,1036435,1036436,1036430,1036449,1036437,1036445,1036434,1036450,1036447,1036446,1036448,1036432,1036452	24	1081.61	2	29.906	24		0.49972	45.443;45.039;44.036;45.575;44.96;43.972;45.821;44.681;44.956;44.921;44.307;44.481;45.102;44.638;43.899;45.489;44.357;44.701;45.425;44.36;44.755;44.381;44.468;44.736	541.813917196824;541.814661108764;541.814451538201;541.814412688038;541.8138394479;541.814123992141;541.813795865734;541.814140819658;541.813792135524;541.814171741875;541.813883723221;541.8138755144;541.813913548883;541.814424781296;541.813932742381;541.813949484858;541.814190220968;541.814253187346;541.814353231697;541.813979370424;541.814135762975;541.813911353376;541.814254779766;541.81409793361	NaN;NaN;NaN;NaN;NaN;NaN;NaN;NaN;NaN;NaN;NaN;NaN;NaN;NaN;NaN;34.253;25.559;NaN;NaN;NaN;NaN;NaN;NaN;NaN	1	0.742	0.338	-0.665	0.874	0.259	-0.729	1.12	-0.02	0.255	0.22	-0.394	-0.22	0.401	-0.063	-0.802	0.788	-0.344	0	0.724	-0.341	0.054	-0.32	-0.233	0.035	0.0028242	0.0037761	0.0050225	0.0021098	0.0049927	0.0056286	0.0038708	0.0043961	0.0057231	0.0028835	0.0043101	0.0060947	0.0032983	0.0045277	0.0061211	0.0028242	0.004216	0.0060996	0.0031391	0.0046913	0.0053525	0.0036376	0.0040398	0.0066765	target	FALSE	P46459
Feature_1564_i	613.831	17.8395	VVNGAAASQPPSK	O75533	B_D140314_SGSDSsample7_R02_MSG_T0_msms_6618;B_D140314_SGSDSsample4_R01_MSG_T0_msms_6236;B_D140314_SGSDSsample4_R02_MSG_T0_msms_6348;B_D140314_SGSDSsample2_R02_MSG_T0_msms_6338;B_D140314_SGSDSsample6_R01_MSG_T0_msms_6472;B_D140314_SGSDSsample2_R01_MSG_T0_msms_6150;B_D140314_SGSDSsample5_R02_MSG_T0_msms_6466;B_D140314_SGSDSsample6_R03_MSG_T0_msms_6524;B_D140314_SGSDSsample1_R02_MSG_T0_msms_6179;B_D140314_SGSDSsample5_R01_MSG_T0_msms_6364;B_D140314_SGSDSsample7_R03_MSG_T0_msms_6540	613.83	613.832	16.8395	18.8395	1551704,1551713,1551698,1551708,1551707,1551699,1551714,1551711,1551716,1551717,1551697,1551706,1551715,1551702,1551709,1551696,1551701,1551712,1551703,1551718,1551695,1551700,1551710,1551705	24	1224.65	2	27.2354	24		0.44494	17.942;17.869;17.573;17.991;17.837;17.361;18.215;17.725;17.873;17.761;17.716;17.619;17.868;17.698;17.703;18.145;17.925;17.955;18.065;17.842;17.709;17.66;17.592;17.865	613.331537264922;613.33185353177;613.331492287164;613.331886593637;613.330665148601;613.331277875528;613.331651587392;613.331323896248;613.331005823576;613.331720487361;613.331406575704;613.331292364639;613.331367855905;613.331039543393;613.331019524968;613.33119960825;613.330960771612;613.330928882758;613.331968734427;613.33064047472;613.330664330646;613.330612512114;613.331241423711;613.330768533533	NaN;40.589;NaN;16.254;33.088;NaN;NaN;NaN;NaN;26.786;18.268;NaN;23.376;26.043;NaN;47.302;NaN;16.632;NaN;19.243;32.008;NaN;NaN;NaN	1	0.1025	0.0295	-0.2665	0.1515	-0.0025	-0.4785	0.3755	-0.1145	0.0335	-0.0785	-0.1235	-0.2205	0.0285	-0.1415	-0.1365	0.3055	0.0855	0.1155	0.2255	0.0025	-0.1305	-0.1795	-0.2475	0.0255	0.0029522	0.0044055	0.0053975	0.0026423	0.0057991	0.0062423	0.003873	0.0045828	0.0060114	0.0028445	0.004097	0.0063369	0.0034685	0.0054463	0.0066495	0.0032199	0.0046808	0.0067993	0.0035465	0.004851	0.0061085	0.0035927	0.0043087	0.0070355	target	FALSE	O75533
Feature_1565_i	830.936	80.388	VVNEINIEDLCLTK	Q8N5K1	B_D140314_SGSDSsample1_R01_MSG_T0_msms_35462;B_D140314_SGSDSsample6_R01_MSG_T0_msms_35747;B_D140314_SGSDSsample8_R01_MSG_T0_msms_35573;B_D140314_SGSDSsample4_R02_MSG_T0_msms_35409;B_D140314_SGSDSsample2_R02_MSG_T0_msms_35509;B_D140314_SGSDSsample3_R02_MSG_T0_msms_35426;B_D140314_SGSDSsample7_R02_MSG_T0_msms_35591;B_D140314_SGSDSsample4_R03_MSG_T0_msms_35436;B_D140314_SGSDSsample8_R02_MSG_T0_msms_35550;B_D140314_SGSDSsample5_R01_MSG_T0_msms_35562;B_D140314_SGSDSsample1_R02_MSG_T0_msms_35292;B_D140314_SGSDSsample3_R03_MSG_T0_msms_35347;B_D140314_SGSDSsample6_R03_MSG_T0_msms_35497;B_D140314_SGSDSsample7_R03_MSG_T0_msms_35553	830.935	830.937	79.388	81.388	2764830,2764838,2764842,2764835,2764844,2764832,2764833,2764848,2764840,2764836,2764846,2764843,2764837,2764831,2764845,2764849,2764834,2764839,2764841,2764847	20	1658.85	2	31.4233	20		0.52924	81.007;80.441;NA;81.164;80.423;NA;81.132;80.332;80.491;80.683;79.991;80.101;80.704;80.353;NA;81.078;79.992;80.239;80.907;79.997;80.156;80.054;80.103;NA	830.435049310733;830.435801130509;NA;830.435353375843;830.435277921047;NA;830.435696157192;830.435815280809;830.434926410055;830.435248793028;830.435118275557;830.435489266566;830.435181210218;830.435052281248;NA;830.434836205359;830.435321510052;830.436020234658;830.434743583386;830.435643418481;830.435686057269;830.436107988182;830.435735046818;NA	45.359;23.851;NA;NaN;39.266;NA;NaN;23.226;23.376;NaN;23.987;33.886;60.434;NaN;NA;21.396;NaN;33.229;NaN;16.254;45.973;33.057;16.632;NA	1	0.619	0.053	-0.373185	0.776	0.035	-0.404115	0.744	-0.056	0.103	0.295	-0.397	-0.287	0.316	-0.035	-0.527962	0.69	-0.396	-0.149	0.519	-0.391	-0.232	-0.334	-0.285	-0.148612	0.0036883	0.0057446	0.00829425	0.0035461	0.0071555	0.00914859	0.0054888	0.0064951	0.0081522	0.0044397	0.0063827	0.0090105	0.0046236	0.0071906	0.00904291	0.003798	0.0066949	0.0092882	0.0049262	0.006814	0.0079233	0.0042911	0.0060144	0.00976722	target	FALSE	Q8N5K1
Feature_1566_i	915.77	74.7	VVNDDCTHEADVYIENGIIQQVGR	Q9BPU6	B_D140314_SGSDSsample1_R01_MSG_T0_msms_32891;B_D140314_SGSDSsample1_R03_MSG_T0_msms_32992;B_D140314_SGSDSsample1_R02_MSG_T0_msms_32742;B_D140314_SGSDSsample5_R02_MSG_T0_msms_33164;B_D140314_SGSDSsample7_R03_MSG_T0_msms_33071;B_D140314_SGSDSsample3_R02_MSG_T0_msms_32897;B_D140314_SGSDSsample5_R03_MSG_T0_msms_33027;B_D140314_SGSDSsample2_R03_MSG_T0_msms_32969	915.769	915.771	73.7	75.7	3093611,3093599,3093608,3093607,3093610,3093601,3093600,3093613,3093604,3093606,3093603,3093609,3093605,3093612,3093602,3093614	16	2743.29	3	20.8618	16		0.44494	75.441;74.94;74.386;NA;NA;74.389;75.693;74.83;NA;NA;74.666;NA;NA;74.935;74.42;NA;74.484;74.86;NA;74.564;74.713;74.687;74.67;74.742	915.436404367959;915.436774245345;915.436542347624;NA;NA;915.436606172622;915.435988211003;915.437047742713;NA;NA;915.43671057154;NA;NA;915.437295626849;915.436223301932;NA;915.436334034001;915.437088565701;NA;915.43777367059;915.43575219281;915.436482441544;915.437452134124;915.436930353586	43.799;12.677;12.554;NA;NA;19.378;NaN;26.417;NA;NA;NaN;NA;NA;19.21;20.426;NA;NaN;NaN;NA;NaN;12.433;NaN;NaN;NaN	1	0.741	0.24	-0.314	0.932079	0.191255	-0.311	0.993	0.13	0.268839	0.385628	-0.034	-0.180794	0.438306	0.235	-0.28	0.800907	-0.216	0.16	0.63694	-0.136	0.013	-0.013	-0.03	0.042	0.0041069	0.0065199	0.0088404	0.00371443	0.00796498	0.0097228	0.0059878	0.0070406	0.00898933	0.00472847	0.006853	0.00978883	0.00496531	0.0077741	0.0097674	0.00402878	0.0073178	0.010126	0.00533679	0.0072116	0.0086545	0.0050106	0.0063704	0.010697	target	FALSE	Q9BPU6
Feature_1567_i	533.32	67.203	VVNAVLTQIDQIKR	Q15645	B_D140314_SGSDSsample2_R03_MSG_T0_msms_29234;B_D140314_SGSDSsample2_R01_MSG_T0_msms_29312;B_D140314_SGSDSsample1_R01_MSG_T0_msms_29249;B_D140314_SGSDSsample1_R02_MSG_T0_msms_29155;B_D140314_SGSDSsample7_R01_MSG_T0_msms_29407;B_D140314_SGSDSsample4_R01_MSG_T0_msms_29291;B_D140314_SGSDSsample8_R03_MSG_T0_msms_29265	533.319	533.321	66.203	68.203	972066,972065,972070,972063,972064,972068,972067,972072,972075,972073,972071,972069,972074	13	1595.94	3	21.3994	13		0.52895	67.6;67.209;NA;67.877;NA;66.581;67.971;NA;NA;67.203;NA;NA;67.249;66.932;NA;NA;66.586;NA;67.563;NA;NA;66.52;66.617;66.852	532.985899894038;532.986488195296;NA;532.986131903753;NA;532.989114549775;532.985754237493;NA;NA;532.985846232774;NA;NA;532.986457541865;532.986713780418;NA;NA;532.986125122646;NA;532.987059336088;NA;NA;532.98572108366;532.985870766114;532.985649831234	47.189;11.692;NA;41.401;NA;12.383;NaN;NA;NA;11.915;NA;NA;NaN;NaN;NA;NA;NaN;NA;12.833;NA;NA;NaN;NaN;12.383	2	0.397	0.006	-0.510277	0.674	0.178177	-0.622	0.768	0.064409	0.276713	0	-0.254805	-0.221984	0.046	-0.271	-0.616666	0.757951	-0.617	0.0157385	0.36	-0.32527	-0.134711	-0.683	-0.586	-0.351	0.0029086	0.0035031	0.00516638	0.0021818	0.00489278	0.0056482	0.0039661	0.00452862	0.00574707	0.0030977	0.00455963	0.00614975	0.0033565	0.0042472	0.00621309	0.00275807	0.0041944	0.00610291	0.0031529	0.0048556	0.0052366	0.0033886	0.0041116	0.0068427	target	FALSE	Q15645
Feature_1568_i	799.476	66.848	VVNAVLTQIDQIKR	Q15645	B_D140314_SGSDSsample4_R02_MSG_T0_msms_29139	799.475	799.477	65.848	67.848	2625575,2625561,2625571,2625566,2625574,2625579,2625563,2625576,2625572,2625567,2625573,2625560,2625580,2625569,2625581,2625568,2625578,2625570,2625562,2625577,2625565,2625564	22	1595.94	2	44.188	22		0.44494	NA;67.212;66.357;67.859;NA;66.468;67.95;66.911;67.198;67.201;66.607;66.654;67.239;66.959;66.286;67.684;66.57;66.953;67.518;66.498;66.799;66.566;66.579;66.848	NA;798.975103362428;798.974639594807;798.974507595501;NA;798.974636926278;798.975058060212;798.975568891155;798.97501965629;798.974845511;798.975850828445;798.974543725781;798.975150211708;798.976019849379;798.974663278591;798.975675665774;798.975658787694;798.974486770485;798.976804583732;798.975501925315;798.976277512839;798.974711505103;798.976116166611;798.975312471496	NA;NaN;NaN;NaN;NA;NaN;NaN;NaN;NaN;NaN;44.188;NaN;NaN;NaN;NaN;NaN;NaN;NaN;NaN;NaN;NaN;NaN;NaN;NaN	2	0.703433	0.364	-0.491	1.011	0.178058	-0.38	1.102	0.063	0.35	0.353	-0.241	-0.194	0.391	0.111	-0.562	0.836	-0.278	0.105	0.67	-0.35	-0.049	-0.282	-0.269	0	0.00365654	0.0056127	0.0078029	0.0033118	0.00672808	0.0087081	0.0052178	0.0061669	0.0078484	0.0042905	0.0062543	0.0086184	0.0043846	0.0067258	0.0086695	0.0036032	0.0064357	0.0088936	0.0045775	0.0065535	0.0075879	0.0044231	0.0056665	0.0095446	target	FALSE	Q15645
Feature_1569_i	546.262	67.927	VVMEFLHECMVNK	Q5BKZ1	B_D140314_SGSDSsample7_R01_MSG_T0_msms_29942	546.261	546.263	66.927	68.927	1067105,1067106,1067095,1067100,1067103,1067097,1067108,1067093,1067099,1067101,1067094,1067092,1067102,1067110,1067096,1067098,1067107,1067104,1067091,1067109	20	1634.76	3	19.604	20		0.49982	68.828;68.329;67.427;69.108;68.215;67.493;NA;NA;68.332;68.421;67.645;NA;68.451;68.101;NA;68.939;67.601;67.927;68.75;67.544;67.806;67.622;67.638;67.826	545.928048510993;545.929406840457;545.928891886951;545.93000909041;545.929844688495;545.929017988529;NA;NA;545.928809484987;545.928324856633;545.928544851683;NA;545.929233866733;545.929323150678;NA;545.928568545065;545.928279196655;545.928912786993;545.928796353194;545.927777504915;545.929701956389;545.929242229746;545.929152720565;545.928080947955	NaN;NaN;NaN;NaN;NaN;NaN;NA;NA;NaN;NaN;NaN;NA;NaN;NaN;NA;NaN;NaN;NaN;19.604;NaN;NaN;NaN;NaN;NaN	2	0.901	0.402	-0.5	1.181	0.288	-0.434	1.01494	0.0646655	0.405	0.494	-0.282	-0.219056	0.524	0.174	-0.612722	1.012	-0.326	0	0.823	-0.383	-0.121	-0.305	-0.289	-0.101	0.0029808	0.0035743	0.0053014	0.0022478	0.0050289	0.0057874	0.00406736	0.00461436	0.0058881	0.0031748	0.0046787	0.00628913	0.0034199	0.0043402	0.00636994	0.0028109	0.0043011	0.0062263	0.0032334	0.0049406	0.0053304	0.0034559	0.0042192	0.0070083	target	FALSE	Q5BKZ1
Feature_1570_i	818.889	68.352	VVMEFLHECMVNK	Q5BKZ1	B_D140314_SGSDSsample4_R03_MSG_T0_msms_29666	818.888	818.89	67.352	69.352	2711764,2711760,2711755,2711761,2711759,2711757,2711754,2711763,2711753,2711756,2711758,2711762	12	1634.76	2	27.329	12		0.44494	68.839;68.352;NA;69.122;NA;NA;69.222;NA;68.335;NA;67.723;67.725;NA;68.1;67.237;68.91;NA;NA;68.73;67.579;NA;NA;NA;NA	818.388854079568;818.389672540929;NA;818.390666722742;NA;NA;818.388754730408;NA;818.388659330313;NA;818.388390780754;818.389205908372;NA;818.3895589287;818.387976409928;818.389728066259;NA;NA;818.388337794713;818.388255320569;NA;NA;NA;NA	NaN;NaN;NA;NaN;NA;NA;NaN;NA;NaN;NA;NaN;27.329;NA;NaN;NaN;NaN;NA;NA;NaN;NaN;NA;NA;NA;NA	2	0.487	0	-0.503713	0.77	0.178964	-0.458371	0.87	0.0648011	-0.017	0.358586	-0.629	-0.627	0.387948	-0.252	-1.115	0.558	-0.299844	0.0158671	0.378	-0.773	-0.137205	-0.244361	-0.234362	-0.070732	0.0036633	0.0057662	0.00797582	0.00338	0.00691962	0.00894661	0.0053466	0.00633682	0.0080296	0.00437419	0.0063499	0.0088095	0.00446739	0.0069053	0.0088304	0.003662	0.00658382	0.00909077	0.0047005	0.0066676	0.00778788	0.00441284	0.00576313	0.00966666	target	FALSE	Q5BKZ1
Feature_1572_i	814.04	71.456	VVMALGDYMGASCHACIGGTNVR	P60842	B_D140314_SGSDSsample3_R03_MSG_T0_msms_31319;B_D140314_SGSDSsample1_R01_MSG_T0_msms_31419	814.039	814.041	70.456	72.456	2690279,2690269,2690281,2690263,2690274,2690272,2690275,2690280,2690262,2690276,2690261,2690273,2690270,2690265,2690267,2690277,2690278,2690264,2690283,2690266,2690282,2690268,2690271	23	2438.1	3	23.542	23		0.55715	72.211;71.682;NA;72.399;71.671;70.996;72.445;71.456;71.753;71.781;71.173;71.246;71.826;71.519;70.844;72.194;71.129;71.434;72.085;71.102;71.335;71.204;71.217;71.372	813.705082744765;813.705531517765;NA;813.705840174611;813.704776309984;813.702135373544;813.705564055292;813.702781786883;813.704835995468;813.703511673221;813.702720441653;813.702670301321;813.704990060396;813.703758052708;813.702255038853;813.70538436326;813.701963562496;813.703204633654;813.705067581336;813.702486287976;813.703612026208;813.702108383077;813.703106787456;813.70367071055	10.838;NaN;NA;NaN;NaN;NaN;NaN;NaN;36.246;NaN;NaN;NaN;NaN;NaN;NaN;NaN;NaN;NaN;NaN;NaN;NaN;NaN;NaN;NaN	1	0.755	0.226	-0.482012	0.943	0.215	-0.46	0.989	0	0.297	0.325	-0.283	-0.21	0.37	0.063	-0.612	0.738	-0.327	-0.022	0.629	-0.354	-0.121	-0.252	-0.239	-0.084	0.0036731	0.0056654	0.00799719	0.0034031	0.0069189	0.0089037	0.005336	0.0062979	0.0079865	0.0043574	0.0063199	0.0087912	0.0044701	0.0068662	0.0088244	0.0036804	0.0065602	0.0090709	0.004719	0.0066658	0.0077209	0.0043723	0.0058046	0.0096576	target	FALSE	P60842
Feature_1573_i	585.855	55.098	VVLVTGAGAGLGR	P51659	B_D140314_SGSDSsample3_R01_MSG_T0_msms_23938;B_D140314_SGSDSsample2_R03_MSG_T0_msms_23871;B_D140314_SGSDSsample4_R01_MSG_T0_msms_23948;B_D140314_SGSDSsample2_R02_MSG_T0_msms_23978;B_D140314_SGSDSsample1_R03_MSG_T0_msms_23679	585.854	585.856	54.098	56.098	1352976,1352988,1352980,1352986,1352991,1352985,1352978,1352993,1352975,1352977,1352982,1352979,1352981,1352983,1352995,1352990,1352974,1352973,1352984,1352989,1352992,1352996,1352987,1352994	24	1168.69	2	24.1808	24		0.89222	55.927;55.512;54.633;56.068;55.338;54.496;56.148;55.172;55.442;55.419;54.81;54.879;55.586;55.098;54.533;55.953;54.837;55.032;55.906;54.757;55.002;54.817;54.758;55.245	585.35355678591;585.354227207045;585.353900811302;585.354079582109;585.353877158454;585.353789562612;585.353469802087;585.353702230274;585.35343779075;585.353829498727;585.353207198121;585.35337075913;585.353249656951;585.353405270172;585.353031440043;585.352733379971;585.35311347419;585.35338437074;585.353390059522;585.352905008235;585.353152269997;585.353429427892;585.352824885062;585.352345102835	NaN;NaN;21.464;NaN;19.243;26.043;26.673;NaN;NaN;27.481;NaN;NaN;NaN;NaN;NaN;NaN;NaN;NaN;NaN;NaN;NaN;NaN;NaN;NaN	1	0.829	0.414	-0.465	0.97	0.24	-0.602	1.05	0.074	0.344	0.321	-0.288	-0.219	0.488	0	-0.565	0.855	-0.261	-0.066	0.808	-0.341	-0.096	-0.281	-0.34	0.147	0.0031648	0.0039968	0.0055455	0.0023207	0.005304	0.0061404	0.0042416	0.0047705	0.006267	0.0032382	0.0049211	0.0066657	0.0035091	0.0047899	0.0067189	0.0029364	0.0046223	0.006614	0.0033641	0.0051121	0.0057453	0.0038701	0.0043617	0.0073474	target	FALSE	P51659
Feature_1574_i	805.956	73.64	VVLVNNILQNAQER	O95295	B_D140314_SGSDSsample2_R01_MSG_T0_msms_32404;B_D140314_SGSDSsample1_R01_MSG_T0_msms_32404;B_D140314_SGSDSsample5_R01_MSG_T0_msms_32511;B_D140314_SGSDSsample3_R01_MSG_T0_msms_32383;B_D140314_SGSDSsample7_R01_MSG_T0_msms_32540;B_D140314_SGSDSsample3_R03_MSG_T0_msms_32310;B_D140314_SGSDSsample6_R02_MSG_T0_msms_32554;B_D140314_SGSDSsample6_R03_MSG_T0_msms_32510;B_D140314_SGSDSsample1_R03_MSG_T0_msms_32484;B_D140314_SGSDSsample7_R03_MSG_T0_msms_32536;B_D140314_SGSDSsample8_R03_MSG_T0_msms_32443	805.955	805.957	72.64	74.64	2654609,2654592,2654590,2654595,2654593,2654607,2654602,2654598,2654594,2654606,2654601,2654596,2654604,2654597,2654605,2654591,2654603,2654610,2654608,2654599,2654600,2654612,2654611	23	1608.89	2	24.6062	23		0.44508	74.376;73.775;73.164;74.585;73.803;73.189;74.542;73.582;73.886;NA;73.358;73.496;74.029;73.714;73.085;74.414;73.37;73.64;74.299;73.307;73.482;73.385;73.498;73.665	805.453223285707;805.454043870798;805.454488694058;805.453565278235;805.454841283884;805.454098674263;805.453987628315;805.454570981802;805.454222700133;NA;805.453069409819;805.454160972271;805.45354872349;805.4537699917;805.453806405057;805.454261939544;805.453332768309;805.453990015282;805.45375804443;805.453777014128;805.45359412439;805.455938584148;805.454166816645;805.453751165578	23.376;NaN;18.268;23.987;NaN;NaN;22.533;NaN;23.376;NA;NaN;NaN;23.236;NaN;NaN;NaN;24.343;22.533;22.198;NaN;33.409;NaN;NaN;33.409	1	0.736	0.135	-0.476	0.945	0.163	-0.451	0.902	-0.058	0.246	0.379633	-0.282	-0.144	0.389	0.074	-0.555	0.774	-0.27	0	0.659	-0.333	-0.158	-0.255	-0.142	0.025	0.0036754	0.0055523	0.0079682	0.0034015	0.0068565	0.0088108	0.0052925	0.0062629	0.0079036	0.00433452	0.0062732	0.0087265	0.0044627	0.0068176	0.0087761	0.003677	0.0064859	0.0089955	0.0046987	0.0066332	0.0076641	0.0043078	0.0057927	0.0095762	target	FALSE	O95295
Feature_1575_i	827.553	55.718	VVLVLAGR	P61353	B_D140314_SGSDSsample5_R02_MSG_T0_msms_24158	827.552	827.554	54.718	56.718	2748330,2748342,2748334,2748332,2748335,2748344,2748347,2748336,2748341,2748345,2748346,2748328,2748348,2748337,2748331,2748333,2748338,2748339,2748340,2748343,2748329	21	825.544	1	71.995	21		0.44494	56.669;56.211;NA;56.844;55.938;NA;57.015;55.712;56.153;56.048;NA;55.333;56.29;55.737;54.83;56.675;55.396;55.718;56.57;55.342;55.669;55.366;55.378;55.669	826.551044957604;826.551004360388;NA;826.550596304521;826.551344790436;NA;826.54985198474;826.551083001806;826.550509373816;826.551085786219;NA;826.550797771791;826.550805040378;826.550859521079;826.551070218612;826.550882750567;826.550281846603;826.551092344668;826.550963951327;826.551012643971;826.551178065933;826.550846995103;826.551194165021;826.550986263276	NaN;NaN;NA;NaN;NaN;NA;NaN;NaN;NaN;NaN;NA;NaN;NaN;71.995;NaN;NaN;NaN;NaN;NaN;NaN;NaN;NaN;NaN;NaN	1	0.951	0.493	-0.588265	1.126	0.22	-0.534371	1.297	-0.006	0.435	0.33	-0.292763	-0.385	0.572	0.019	-0.888	0.957	-0.322	0	0.852	-0.376	-0.049	-0.352	-0.34	-0.049	0.0036222	0.0060586	0.00787426	0.0032692	0.0069019	0.00894487	0.0053283	0.0062058	0.0081099	0.0041941	0.00630577	0.0087986	0.0044019	0.0071665	0.0087407	0.003649	0.006669	0.0091153	0.0046235	0.0065558	0.0078677	0.004751	0.0056826	0.0095919	target	FALSE	P61353
Feature_1577_i	862.51	64.961	VVLSVSSGGQHTVLLVK	P18754	B_D140314_SGSDSsample4_R02_MSG_T0_msms_28250;B_D140314_SGSDSsample6_R02_MSG_T0_msms_28476;B_D140314_SGSDSsample4_R01_MSG_T0_msms_28426;B_D140314_SGSDSsample3_R02_MSG_T0_msms_28292;B_D140314_SGSDSsample8_R01_MSG_T0_msms_28391;B_D140314_SGSDSsample8_R02_MSG_T0_msms_28421;B_D140314_SGSDSsample7_R02_MSG_T0_msms_28401;B_D140314_SGSDSsample8_R03_MSG_T0_msms_28377;B_D140314_SGSDSsample1_R03_MSG_T0_msms_28309;B_D140314_SGSDSsample7_R01_MSG_T0_msms_28570;B_D140314_SGSDSsample5_R03_MSG_T0_msms_28263;B_D140314_SGSDSsample6_R03_MSG_T0_msms_28428;B_D140314_SGSDSsample3_R03_MSG_T0_msms_28314;B_D140314_SGSDSsample3_R01_MSG_T0_msms_28463;B_D140314_SGSDSsample6_R01_MSG_T0_msms_28683	862.509	862.511	63.961	65.961	2901640,2901643,2901639,2901637,2901647,2901648,2901652,2901653,2901646,2901649,2901635,2901645,2901656,2901654,2901641,2901657,2901644,2901655,2901638,2901636,2901650,2901642,2901651	23	1722	2	24.1978	23		0.47286	NA;65.355;64.459;66.076;65.138;64.483;66.209;65.014;65.336;65.376;64.637;64.732;65.447;65.11;64.236;65.84;64.701;64.995;65.768;64.607;64.875;64.648;64.733;64.961	NA;862.008749691446;862.00835317536;862.00954573298;862.008996284089;862.008688003808;862.00777459233;862.008917875981;862.008631713078;862.00813179759;862.008345923622;862.008458359032;862.008890732875;862.009256800297;862.008848491124;862.008861300288;862.008618364138;862.009382431046;862.009010407748;862.008862385183;862.009231342135;862.00890691908;862.009837506673;862.009259006055	NA;NaN;23.676;NaN;NaN;NaN;34.386;16.773;14.009;34.96;14.561;NaN;NaN;NaN;22.046;50.207;28.806;22.578;22.055;14.258;NaN;21.759;27.137;15.756	2	0.701592	0.394	-0.502	1.115	0.177	-0.478	1.248	0.053	0.375	0.415	-0.324	-0.229	0.486	0.149	-0.725	0.879	-0.26	0.034	0.807	-0.354	-0.086	-0.313	-0.228	0	0.00380263	0.0062143	0.008267	0.0034653	0.0073265	0.0093247	0.0056005	0.0065733	0.0084622	0.0044916	0.0065682	0.0091933	0.0046312	0.0073462	0.0091313	0.0037733	0.0069932	0.0095283	0.004904	0.0068767	0.0081296	0.0048271	0.0059574	0.010114	target	FALSE	P18754
Feature_1578_i	560.307	14.6555	VVLSSQDKDK	Q15155	B_D140314_SGSDSsample3_R02_MSG_T0_msms_4896;B_D140314_SGSDSsample4_R02_MSG_T0_msms_4934	560.306	560.308	13.6555	15.6555	1171514,1171510,1171516,1171441,1171505,1171523,1171517,1171507,1171520,1171509,1171515,1171511,1171522,1171506,1171524,1171518,1171508,1171521,1171519,1171512	20	1117.6	2	32.32	19		0.44494	14.665;14.597;14.347;14.688;14.626;14.093;14.663;14.6;NA;NA;14.409;14.213;NA;14.661;14.55;NA;14.814;14.897;14.757;14.798;14.461;14.651;14.691;14.66	559.805812853089;559.806275703639;559.806222709128;559.805962328619;559.805708760107;559.80617069742;559.807023640513;559.806162307813;NA;NA;559.806325980789;559.806105956903;NA;559.805932564733;559.806094786765;NA;559.806171820397;559.805782573513;559.80568680364;559.805889620689;559.8056399642;559.80577401145;559.80607690549;559.805757699224	NaN;NaN;NaN;NaN;NaN;NaN;NaN;0;NA;NA;32.32;NaN;NA;NaN;NaN;NA;NaN;NaN;NaN;NaN;NaN;NaN;NaN;NaN	1	0.0095	-0.0585	-0.3085	0.0325	-0.0295	-0.5625	0.0075	-0.0555	-0.00513354	-0.027367	-0.2465	-0.4425	0.15494	0.0055	-0.1055	0.186114	0.1585	0.2415	0.1015	0.1425	-0.1945	-0.0045	0.0355	0.0045	0.0026942	0.0040306	0.0048831	0.0024241	0.005364	0.0056786	0.0036081	0.0042338	0.00559713	0.00263767	0.0037244	0.0057932	0.00325007	0.0049265	0.0061273	0.00302391	0.0042506	0.0062374	0.0032587	0.0045145	0.0056138	0.003313	0.0039922	0.0064606	target	FALSE	Q15155|P69849|Q5JPE7
Feature_1579_i	514.832	77.472	VVLPYLVPK	Q92616	B_D140314_SGSDSsample2_R03_MSG_T0_msms_33919;B_D140314_SGSDSsample1_R02_MSG_T0_msms_33941;B_D140314_SGSDSsample5_R03_MSG_T0_msms_33941;B_D140314_SGSDSsample7_R03_MSG_T0_msms_34098;B_D140314_SGSDSsample5_R02_MSG_T0_msms_34240	514.831	514.833	76.472	78.472	837049,837056,837048,837041,837057,837040,837044,837051,837043,837045,837061,837042,837047,837046,837050,837052,837054,837053,837055	19	1026.65	2	26.9922	18		0.50154	78.061;77.472;76.576;78.197;77.383;76.628;78.233;77.156;77.472;77.538;NA;NA;77.623;77.195;76.359;78.1;76.833;77.158;77.959;NA;76.9;NA;NA;77.048	514.33125173416;514.331906626627;514.331252775635;514.33167717419;514.331282589954;514.331062507983;514.331057008867;514.330981989388;514.330840326369;514.331109805373;NA;NA;514.330760319547;514.331647273904;514.330753157997;514.331175340184;514.331065399774;514.331237482536;514.331368389463;NA;514.331098456543;NA;NA;514.33101081531	NaN;26.962;NaN;NaN;NaN;29.376;NaN;NaN;NaN;NaN;NA;NA;NaN;25.737;25.894;NaN;NaN;NaN;NaN;NA;0;NA;NA;NaN	1	0.589	0	-0.896	0.725	-0.089	-0.844	0.761	-0.316	0	0.066	-0.225601	-0.160659	0.151	-0.277	-1.113	0.628	-0.639	-0.314	0.487	-0.28767	-0.572	-0.26387	-0.225103	-0.424	0.0028228	0.0032727	0.0050849	0.0021707	0.0047882	0.0054725	0.0038631	0.0044581	0.0055468	0.0030035	0.00438964	0.00597449	0.0033163	0.0041539	0.0060465	0.002749	0.0040342	0.0058982	0.0031325	0.00473085	0.00504837	0.0031405	0.0040188	0.0065795	target	FALSE	Q92616
Feature_1580_i	642.891	97.619	VVLPTFILEPR	Q9BZF1	B_D140314_SGSDSsample4_R01_MSG_T0_msms_43805;B_D140314_SGSDSsample3_R02_MSG_T0_msms_43678;B_D140314_SGSDSsample2_R01_MSG_T0_msms_43718;B_D140314_SGSDSsample5_R01_MSG_T0_msms_43854;B_D140314_SGSDSsample3_R03_MSG_T0_msms_43464;B_D140314_SGSDSsample8_R01_MSG_T0_msms_43725;B_D140314_SGSDSsample1_R03_MSG_T0_msms_43789;B_D140314_SGSDSsample4_R02_MSG_T0_msms_43684;B_D140314_SGSDSsample6_R01_MSG_T0_msms_43996;B_D140314_SGSDSsample8_R02_MSG_T0_msms_43687;B_D140314_SGSDSsample2_R03_MSG_T0_msms_43687;B_D140314_SGSDSsample7_R01_MSG_T0_msms_43820;B_D140314_SGSDSsample2_R02_MSG_T0_msms_43716;B_D140314_SGSDSsample5_R02_MSG_T0_msms_43801;B_D140314_SGSDSsample3_R01_MSG_T0_msms_43640;B_D140314_SGSDSsample1_R01_MSG_T0_msms_43775;B_D140314_SGSDSsample4_R03_MSG_T0_msms_43655	642.89	642.892	96.619	98.619	1747228,1747217,1747215,1747211,1747220,1747216,1747224,1747210,1747226,1747230,1747229,1747227,1747218,1747222,1747225,1747213,1747223,1747212,1747221,1747214,1747209,1747219	22	1282.76	2	27.8056	22		0.49121	98.784;98.062;97.392;98.842;97.959;97.445;98.769;97.891;97.927;98.383;97.587;97.642;98.208;97.619;97.046;98.535;97.434;NA;98.368;97.337;97.422;97.288;97.356;NA	642.391282444567;642.393166527138;642.391160214724;642.391613216181;642.392023007042;642.390849508155;642.391127290052;642.392015818932;642.391221619706;642.391343075367;642.391079056115;642.390914877764;642.39076044932;642.391547031657;642.391073153027;642.390852984807;642.392013785035;NA;642.390883065545;642.390788279535;642.391197463098;642.391224212226;642.391577579402;NA	18.312;NaN;24.855;36.693;18.78;35.224;37.476;35.944;37.476;18.312;25.386;18.312;35.224;37.344;NaN;18.312;NaN;NA;21.993;NaN;NaN;27.115;25.938;NA	1	1.165	0.443	-0.227	1.223	0.34	-0.174	1.15	0.272	0.308	0.764	-0.032	0.023	0.589	0	-0.573	0.916	-0.185	-0.0138452	0.749	-0.282	-0.197	-0.331	-0.263	-0.332328	0.0035409	0.0042458	0.0066268	0.002923	0.0059676	0.0069457	0.0047073	0.0054654	0.0067357	0.0037023	0.0053173	0.0074302	0.0040265	0.0055537	0.0075454	0.0033529	0.0050786	0.00741304	0.0040575	0.0057619	0.0063653	0.0039068	0.0051266	0.0079882	target	FALSE	Q9BZF1
Feature_1583_i	688.889	60.0165	VVLLTGETSTDLK	O75643	B_D140314_SGSDSsample4_R03_MSG_T0_msms_25905;B_D140314_SGSDSsample7_R03_MSG_T0_msms_26117;B_D140314_SGSDSsample2_R03_MSG_T0_msms_25915;B_D140314_SGSDSsample3_R03_MSG_T0_msms_25886;B_D140314_SGSDSsample7_R01_MSG_T0_msms_26176;B_D140314_SGSDSsample7_R02_MSG_T0_msms_26083;B_D140314_SGSDSsample8_R02_MSG_T0_msms_26070;B_D140314_SGSDSsample5_R03_MSG_T0_msms_25926;B_D140314_SGSDSsample6_R03_MSG_T0_msms_26051;B_D140314_SGSDSsample8_R03_MSG_T0_msms_26049	688.888	688.89	59.0165	61.0165	2041870,2041883,2041888,2041875,2041878,2041879,2041881,2041885,2041884,2041882,2041868,2041880,2041886,2041869,2041887,2041873,2041874,2041876,2041871,2041872,2041889,2041877	22	1374.76	2	20.9846	22		0.88873	60.669;60.316;59.413;60.887;60.112;59.46;NA;60.009;60.226;60.338;59.617;59.684;60.403;59.985;59.297;60.767;59.714;60.024;60.67;59.687;59.893;NA;59.812;60.068	688.387050274705;688.3875999899;688.387195335038;688.387039855191;688.387315389767;688.385717020934;NA;688.386912324723;688.386602886558;688.386373745494;688.386237495225;688.386853812115;688.386649091388;688.387247585332;688.386620938601;688.386929547143;688.386748647456;688.386824590325;688.387042485042;688.386534782486;688.387057672824;NA;688.386989774298;688.386709024998	NaN;NaN;NaN;NaN;NaN;23.851;NA;NaN;23.373;NaN;NaN;19.659;NaN;NaN;16.577;NaN;NaN;18.268;24.853;26.045;18.745;NA;20.207;18.268	1	0.6525	0.2995	-0.6035	0.8705	0.0955	-0.5565	1.03847	-0.0075	0.2095	0.3215	-0.3995	-0.3325	0.3865	-0.0315	-0.7195	0.7505	-0.3025	0.0075	0.6535	-0.3295	-0.1235	-0.201539	-0.2045	0.0515	0.0035464	0.0047412	0.0066074	0.0028015	0.0060066	0.0073547	0.00474779	0.0054614	0.0070808	0.0037449	0.0056602	0.0076338	0.00395	0.0057245	0.0076908	0.0032521	0.0054981	0.0077108	0.0039221	0.0058363	0.0066507	0.00416635	0.0049896	0.0084432	target	FALSE	O75643
Feature_1586_i	520.32	49.779	VVLLGAPNAGK	O75616	B_D140314_SGSDSsample6_R01_MSG_T0_msms_21587	520.319	520.321	48.779	50.779	876796,876799,876810,876795,876806,876811,876804,876808,876801,876800,876798,876807,876794,876805,876797,876802,876809,876803	18	1037.62	2	22.74	18		0.44494	50.672;NA;NA;50.773;50.142;49.034;50.952;49.757;50.11;50.044;NA;49.555;50.35;49.743;48.93;50.737;NA;NA;50.665;49.439;49.779;49.513;49.512;NA	519.819192955616;NA;NA;519.820286464419;519.819005534729;519.819369669418;519.819079676654;519.818611169927;519.819030923008;519.819467859645;NA;519.819302282893;519.819182050688;519.820286974575;519.819209812493;519.819431534038;NA;NA;519.819651010128;519.818528156203;519.819874280804;519.818965522541;519.819043447577;NA	NaN;NA;NA;NaN;NaN;NaN;NaN;NaN;NaN;NaN;NA;NaN;NaN;NaN;NaN;22.74;NA;NA;NaN;NaN;NaN;NaN;NaN;NA	1	0.893	0.322691	-0.633256	0.994	0.363	-0.745	1.173	-0.022	0.331	0.265	-0.32676	-0.224	0.571	-0.036	-0.849	0.958	-0.295184	0.0296103	0.886	-0.34	0	-0.266	-0.267	0.00535892	0.0027591	0.00358936	0.00486993	0.0020072	0.0047525	0.0054245	0.0037728	0.0043018	0.0055466	0.0028253	0.00425898	0.0059099	0.0032152	0.004297	0.0059152	0.0027245	0.00407652	0.00588327	0.003017	0.0045907	0.0051222	0.0035154	0.0039011	0.00643145	target	FALSE	O75616
Feature_1587_i	756.944	102.575	VVLLEDLASQVGLR	Q96HY6	B_D140314_SGSDSsample3_R03_MSG_T0_msms_45683;B_D140314_SGSDSsample6_R01_MSG_T0_msms_46185;B_D140314_SGSDSsample1_R03_MSG_T0_msms_45989;B_D140314_SGSDSsample3_R02_MSG_T0_msms_45794;B_D140314_SGSDSsample7_R03_MSG_T0_msms_45948;B_D140314_SGSDSsample2_R01_MSG_T0_msms_45904;B_D140314_SGSDSsample3_R01_MSG_T0_msms_45792	756.943	756.945	101.575	103.575	2416326,2416334,2416330,2416322,2416327,2416335,2416325,2416329,2416333,2416332,2416323,2416328,2416318,2416321,2416324,2416336,2416319,2416331,2416338,2416337,2416339,2416341,2416320,2416340	24	1510.87	2	28.488	24		0.66711	103.54;102.76;102.41;103.57;102.75;102.3;103.41;102.7;102.64;103.17;102.51;102.54;103.09;102.4;102.07;103.46;102.44;102.61;103.14;102.25;102.33;102.38;102.33;102.29	756.442966000964;756.443727409218;756.442480360756;756.443616606247;756.443147935697;756.44321850558;756.443337729593;756.443135142504;756.443332485955;756.44267088271;756.442732076774;756.442717251879;756.443319863175;756.443192119295;756.442618820199;756.442649683775;756.443303169533;756.443247053791;756.443682706124;756.442312516061;756.443147406477;756.443272690493;756.442830627368;756.443413747126	NaN;NaN;19.243;25.217;NaN;NaN;36.525;32.946;25.938;NaN;NaN;NaN;NaN;NaN;NaN;34.692;NaN;NaN;NaN;NaN;24.855;NaN;NaN;NaN	1	0.965	0.185	-0.165	0.995	0.175	-0.275	0.835	0.125	0.065	0.595	-0.065	-0.035	0.515	-0.175	-0.505	0.885	-0.135	0.035	0.565	-0.325	-0.245	-0.195	-0.245	-0.285	0.0037145	0.0052648	0.0079052	0.003526	0.0067639	0.0083169	0.0052437	0.0062317	0.0075698	0.0042013	0.0059601	0.0084989	0.0045315	0.006792	0.0086016	0.0037746	0.0060366	0.0086307	0.0047746	0.0065289	0.0074253	0.0044097	0.0058927	0.0090433	target	FALSE	Q96HY6
Feature_1590_i	920.036	104.74	VVLEAPLITESALEVVR	Q92797	B_D140314_SGSDSsample3_R03_MSG_T0_msms_46639;B_D140314_SGSDSsample2_R01_MSG_T0_msms_46859;B_D140314_SGSDSsample6_R02_MSG_T0_msms_47084;B_D140314_SGSDSsample4_R01_MSG_T0_msms_46978;B_D140314_SGSDSsample3_R02_MSG_T0_msms_46880;B_D140314_SGSDSsample4_R03_MSG_T0_msms_46907;B_D140314_SGSDSsample2_R03_MSG_T0_msms_46974;B_D140314_SGSDSsample2_R02_MSG_T0_msms_46863;B_D140314_SGSDSsample5_R01_MSG_T0_msms_46989;B_D140314_SGSDSsample7_R03_MSG_T0_msms_46969;B_D140314_SGSDSsample1_R02_MSG_T0_msms_46646;B_D140314_SGSDSsample8_R03_MSG_T0_msms_46736;B_D140314_SGSDSsample8_R01_MSG_T0_msms_47027;B_D140314_SGSDSsample1_R03_MSG_T0_msms_47018;B_D140314_SGSDSsample6_R03_MSG_T0_msms_46960;B_D140314_SGSDSsample6_R01_MSG_T0_msms_47139;B_D140314_SGSDSsample7_R02_MSG_T0_msms_47013;B_D140314_SGSDSsample7_R01_MSG_T0_msms_46919;B_D140314_SGSDSsample5_R03_MSG_T0_msms_46971;B_D140314_SGSDSsample5_R02_MSG_T0_msms_46958;B_D140314_SGSDSsample8_R02_MSG_T0_msms_46948	920.035	920.037	103.74	105.74	3108094,3108090,3108101,3108095,3108111,3108093,3108109,3108096,3108092,3108091,3108097,3108105,3108088,3108108,3108106,3108089,3108102,3108100,3108104,3108103,3108099,3108098,3108110,3108107	24	1837.06	2	21.441	24		0.72358	105.7;104.91;104.54;105.64;104.84;104.5;105.48;104.83;104.77;105.27;104.72;104.68;105.25;104.45;104.27;105.56;104.53;104.76;105.22;104.45;104.45;104.47;104.48;104.39	919.534183320781;919.534060128526;919.533137944205;919.532619912333;919.534024484955;919.53322217049;919.533694090133;919.533258484328;919.533377762479;919.533944354898;919.533548574191;919.534272438122;919.533648361662;919.534436767965;919.534739469689;919.534339441658;919.533028699826;919.534043222806;919.534418674667;919.535644131146;919.533880470154;919.534081959384;919.534094674117;919.534826778727	NaN;22.232;21.759;20.857;28.764;20.84;NaN;27.862;14.258;21.759;NaN;20.84;21.557;15.387;13.2;41.54;17.211;23.118;21.631;20.953;17.211;13.679;13.964;31.639	1	0.96	0.17	-0.2	0.9	0.1	-0.24	0.74	0.09	0.03	0.53	-0.02	-0.06	0.51	-0.29	-0.47	0.82	-0.21	0.02	0.48	-0.29	-0.29	-0.27	-0.26	-0.35	0.0042095	0.0067717	0.0094046	0.0040903	0.0082805	0.0098657	0.0061994	0.0073742	0.0090342	0.0048169	0.0068083	0.010033	0.005267	0.0083824	0.010084	0.0043454	0.0073014	0.010345	0.0057822	0.0074491	0.0089238	0.0054066	0.0068468	0.010619	target	FALSE	Q92797
Feature_1591_i	658.362	54.9845	VVLEAPDETTLK	Q6GMV3	B_D140314_SGSDSsample6_R02_MSG_T0_msms_23793;B_D140314_SGSDSsample1_R01_MSG_T0_msms_23659;B_D140314_SGSDSsample2_R03_MSG_T0_msms_23603;B_D140314_SGSDSsample7_R03_MSG_T0_msms_23858;B_D140314_SGSDSsample8_R01_MSG_T0_msms_23792;B_D140314_SGSDSsample4_R02_MSG_T0_msms_23614;B_D140314_SGSDSsample8_R03_MSG_T0_msms_23681	658.361	658.363	53.9845	55.9845	1848229,1848248,1848226,1848247,1848238,1848227,1848230,1848245,1848246,1848244,1848234,1848242,1848231,1848228,1848243,1848232,1848240,1848237,1848235,1848241,1848239,1848249,1848233,1848236	24	1313.71	2	21.1683	24		0.50039	55.722;55.362;54.489;55.862;55.253;54.476;55.976;55.063;55.256;55.341;54.726;54.807;55.349;54.966;54.29;55.65;54.703;54.905;55.665;54.696;54.862;54.832;54.732;55.003	657.861032554933;657.861769961349;657.861083209024;657.86175869966;657.861401728362;657.860862553736;657.860920390111;657.860948173083;657.861030640312;657.860817175849;657.860381778842;657.860965821669;657.86093944627;657.861433028375;657.86067662576;657.861243810244;657.86078234486;657.860886997941;657.861600875094;657.860715336512;657.861079041293;657.860101417197;657.861285589002;657.860140731811	17.436;NaN;NaN;NaN;NaN;16.138;NaN;NaN;NaN;NaN;15.629;NaN;NaN;NaN;NaN;NaN;17.436;NaN;NaN;NaN;34.721;20.304;NaN;26.514	1	0.7375	0.3775	-0.4955	0.8775	0.2685	-0.5085	0.9915	0.0785	0.2715	0.3565	-0.2585	-0.1775	0.3645	-0.0185	-0.6945	0.6655	-0.2815	-0.0795	0.6805	-0.2885	-0.1225	-0.1525	-0.2525	0.0185	0.0034737	0.0045496	0.0062459	0.0026255	0.0057779	0.0069702	0.0045907	0.0052248	0.0068495	0.0035463	0.0053571	0.007335	0.003809	0.0054893	0.007369	0.003184	0.0052268	0.0073697	0.0037475	0.0055803	0.0063977	0.0041596	0.0047847	0.0080632	target	FALSE	Q6GMV3
Feature_1592_i	919.982	105.575	VVLDVGSGTGILCMFAAK	Q99873	B_D140314_SGSDSsample8_R01_MSG_T0_msms_47475;B_D140314_SGSDSsample5_R03_MSG_T0_msms_47430;B_D140314_SGSDSsample8_R03_MSG_T0_msms_47272;B_D140314_SGSDSsample4_R02_MSG_T0_msms_47416;B_D140314_SGSDSsample6_R02_MSG_T0_msms_47538;B_D140314_SGSDSsample1_R03_MSG_T0_msms_47505;B_D140314_SGSDSsample8_R02_MSG_T0_msms_47444	919.981	919.983	104.575	106.575	3107807,3107805,3107809,3107804,3107806,3107803,3107811,3107808,3107812,3107810	10	1836.95	2	41.9493	10		0.44494	NA;NA;105.55;NA;NA;NA;NA;NA;NA;NA;105.73;NA;106.32;NA;105.31;NA;105.57;NA;106.35;NA;105.61;105.54;105.54;105.58	NA;NA;919.481093050602;NA;NA;NA;NA;NA;NA;NA;919.480768032477;NA;919.482956654113;NA;919.484307902438;NA;919.481660360068;NA;919.482736473176;NA;919.479805229682;919.479593208917;919.481673693559;919.483028582494	NA;NA;21.23;NA;NA;NA;NA;NA;NA;NA;52.928;NA;NaN;NA;89.548;NA;30.828;NA;NaN;NA;NaN;45.915;31.639;21.557	1	0.973627	0.138955	-0.025	1.01824	0.136977	-0.224627	0.851318	0.0910622	0.0362281	0.611837	0.155	-0.0801918	0.745	-0.236039	-0.265	0.902927	-0.005	0.0392248	0.775	-0.274436	0.035	-0.035	-0.035	0.005	0.00420532	0.00678598	0.0094204	0.00408994	0.00827875	0.0098582	0.00618963	0.00736799	0.00903221	0.00482458	0.0068041	0.0100239	0.0052765	0.00838104	0.01009	0.00432422	0.0073007	0.0103411	0.0057986	0.00744485	0.0089283	0.0054354	0.0068626	0.010612	target	FALSE	Q99873
Feature_1594_i	765.905	79.718	VVLDDKDYFLFR	P61604	B_D140314_SGSDSsample2_R01_MSG_T0_msms_35567;B_D140314_SGSDSsample3_R01_MSG_T0_msms_35487	765.904	765.906	78.718	80.718	2465646,2465641,2465649,2465652,2465648,2465643,2465645,2465644,2465650,2465642,2465635,2465651,2465639,2465636,2465638,2465640,2465647,2465637,2465653	19	1528.79	2	27.1065	19		1.2763	80.615;79.899;79.133;80.704;79.882;NA;80.707;79.718;79.927;80.147;NA;79.46;80.214;79.724;78.963;NA;79.293;79.598;NA;79.301;79.462;79.454;NA;79.561	765.403822712324;765.404426076257;765.403577799511;765.403818628659;765.404270786923;NA;765.403624081883;765.403874305492;765.403964786603;765.403421140028;NA;765.403668211327;765.403350509718;765.404007923578;765.403622371876;NA;765.403659672732;765.403781890511;NA;765.403448860154;765.40376628281;765.404098746156;NA;765.403514619392	NaN;NaN;NaN;27.115;NaN;NA;27.098;NaN;NaN;NaN;NA;NaN;NaN;NaN;NaN;NA;NaN;NaN;NA;NaN;NaN;NaN;NA;NaN	2	0.897	0.181	-0.585	0.986	0.164	-0.409733	0.989	0	0.209	0.429	-0.214369	-0.258	0.496	0.006	-0.755	0.843798	-0.425	-0.12	0.650004	-0.417	-0.256	-0.264	-0.231883	-0.157	0.003671	0.0051712	0.0076562	0.0033407	0.0066342	0.00833597	0.0051622	0.0060909	0.0076289	0.0041893	0.0060543	0.0084247	0.0043806	0.0065179	0.0084994	0.00363848	0.0061363	0.0086111	0.00456422	0.0064431	0.0073589	0.004093	0.00570232	0.0092002	target	FALSE	P61604
Feature_1596_i	802.449	89.661	VVLAYEPVWAIGTGK	P60174	B_D140314_SGSDSsample2_R03_MSG_T0_msms_40086;B_D140314_SGSDSsample1_R03_MSG_T0_msms_40201;B_D140314_SGSDSsample6_R01_MSG_T0_msms_40419;B_D140314_SGSDSsample7_R03_MSG_T0_msms_40140;B_D140314_SGSDSsample5_R03_MSG_T0_msms_40100;B_D140314_SGSDSsample6_R03_MSG_T0_msms_40101;B_D140314_SGSDSsample7_R01_MSG_T0_msms_40240;B_D140314_SGSDSsample8_R01_MSG_T0_msms_40133;B_D140314_SGSDSsample2_R02_MSG_T0_msms_40151;B_D140314_SGSDSsample1_R01_MSG_T0_msms_40184;B_D140314_SGSDSsample3_R01_MSG_T0_msms_40085;B_D140314_SGSDSsample8_R03_MSG_T0_msms_39989;B_D140314_SGSDSsample8_R02_MSG_T0_msms_40133;B_D140314_SGSDSsample3_R03_MSG_T0_msms_40027	802.448	802.45	88.661	90.661	2638271,2638269,2638290,2638284,2638275,2638278,2638274,2638288,2638276,2638277,2638286,2638289,2638287,2638291,2638283,2638279,2638270,2638268,2638272,2638282,2638285,2638281,2638280,2638273	24	1601.88	2	31.5378	24		1.2763	90.68;90.002;89.512;90.744;89.931;89.357;90.65;89.803;89.963;90.313;89.549;89.661;90.274;89.793;89.194;90.601;89.492;89.655;90.361;89.422;89.492;89.403;89.455;89.543	801.948150438353;801.948727175982;801.947701593378;801.948026178424;801.948305773602;801.947679081518;801.947720057548;801.948069636343;801.948012843022;801.947699495052;801.947811426591;801.947983995162;801.947921863633;801.948159852146;801.948091504463;801.947944138499;801.947963317717;801.948331752928;801.947921321716;801.947810335479;801.947740769368;801.948501382342;801.948248715777;801.948236891934	31.185;NaN;43.084;NaN;30.872;29.341;44.765;NaN;31.843;NaN;NaN;NaN;NaN;NaN;24.291;22.198;NaN;15.89;33.409;NaN;23.376;23.376;32.498;55.401	1	1.019	0.341	-0.149	1.083	0.27	-0.304	0.989	0.142	0.302	0.652	-0.112	0	0.613	0.132	-0.467	0.94	-0.169	-0.006	0.7	-0.239	-0.169	-0.258	-0.206	-0.118	0.0037122	0.005572	0.0081924	0.003563	0.0069601	0.0088242	0.0053589	0.0063883	0.0078717	0.0043536	0.0062216	0.0088069	0.0045894	0.0070583	0.0088788	0.0038043	0.0064389	0.0090439	0.0048814	0.0067172	0.0077418	0.0042259	0.0059881	0.0094884	target	FALSE	P60174
Feature_1597_i	839.918	63.972	VVLASQPDLECGFSR	Q9P2I0	B_D140314_SGSDSsample3_R02_MSG_T0_msms_27749;B_D140314_SGSDSsample2_R02_MSG_T0_msms_27829;B_D140314_SGSDSsample1_R02_MSG_T0_msms_27722;B_D140314_SGSDSsample4_R03_MSG_T0_msms_27698;B_D140314_SGSDSsample8_R02_MSG_T0_msms_27830;B_D140314_SGSDSsample3_R03_MSG_T0_msms_27668;B_D140314_SGSDSsample6_R01_MSG_T0_msms_28014;B_D140314_SGSDSsample5_R02_MSG_T0_msms_27953;B_D140314_SGSDSsample7_R03_MSG_T0_msms_27872;B_D140314_SGSDSsample8_R03_MSG_T0_msms_27808;B_D140314_SGSDSsample4_R01_MSG_T0_msms_27796;B_D140314_SGSDSsample1_R01_MSG_T0_msms_27745;B_D140314_SGSDSsample2_R01_MSG_T0_msms_27777;B_D140314_SGSDSsample3_R01_MSG_T0_msms_27792	839.917	839.919	62.972	64.972	2802619,2802617,2802615,2802622,2802626,2802620,2802624,2802623,2802625,2802629,2802631,2802627,2802621,2802614,2802616,2802628,2802630,2802618	18	1676.82	2	35.7324	18		0.528	64.457;64.093;NA;64.651;63.927;63.343;64.737;63.86;64.017;64.116;NA;63.542;64.145;63.835;NA;64.467;NA;63.78;64.39;NA;63.648;NA;63.53;63.779	839.416843323987;839.419769038275;NA;839.417512349467;839.418064698945;839.418335500306;839.418211714789;839.418707074288;839.418988854472;839.419415613264;NA;839.418445301446;839.417796106404;839.419075278244;NA;839.419543558457;NA;839.418609185074;839.417486680858;NA;839.418364951823;NA;839.418345464878;839.418170744108	42.743;59.757;NA;51.927;34.378;NaN;33.409;34.378;34.378;61.353;NA;14.972;NaN;23.376;NA;45.973;NA;NaN;NaN;NA;24.343;NA;15.89;23.376	1	0.485	0.121	-0.527584	0.679	-0.045	-0.629	0.765	-0.112	0.045	0.144	-0.25957	-0.43	0.173	-0.137	-0.633127	0.495	-0.305002	-0.192	0.418	-0.328386	-0.324	-0.221015	-0.442	-0.193	0.0036872	0.0060324	0.00808546	0.0033899	0.0070968	0.009172	0.005452	0.0064029	0.0082386	0.0043883	0.00644905	0.0089764	0.004519	0.0071824	0.00896762	0.0036846	0.00677649	0.0092917	0.0047613	0.0067512	0.0079446	0.00466131	0.0058308	0.0098699	target	FALSE	Q9P2I0
Feature_1598_i	633.883	63.493	VVLAPQDVVVAR	Q13308	B_D140314_SGSDSsample3_R01_MSG_T0_msms_27688;B_D140314_SGSDSsample5_R01_MSG_T0_msms_27693;B_D140314_SGSDSsample2_R01_MSG_T0_msms_27674;B_D140314_SGSDSsample1_R02_MSG_T0_msms_27518;B_D140314_SGSDSsample6_R01_MSG_T0_msms_27874	633.882	633.884	62.493	64.493	1690591,1690586,1690582,1690579,1690589,1690587,1690584,1690581,1690572,1690578,1690573,1690583,1690571,1690576,1690585,1690592,1690575,1690588,1690577,1690590,1690570,1690580,1690574	23	1264.75	2	23.5092	23		0.64011	64.211;63.792;62.926;64.371;63.62;62.944;64.499;63.498;63.678;63.82;63.181;63.213;63.766;63.464;62.618;64.114;63.149;63.495;64.127;63.078;63.299;NA;63.19;63.491	633.381492794136;633.383067302972;633.381371184126;633.381969344986;633.382144200501;633.38225633711;633.382056937096;633.382053980881;633.382530152458;633.382029540999;633.381376816731;633.382009104403;633.38170032691;633.383021530482;633.381073674329;633.381971399783;633.379294126323;633.382182575465;633.382172331397;633.37871668395;633.381995699535;NA;633.381736524301;633.382104695352	NaN;16.671;NaN;24.03;NaN;NaN;17.864;NaN;NaN;NaN;NaN;NaN;28.727;NaN;NaN;30.254;NaN;NaN;NaN;NaN;NaN;NA;NaN;NaN	1	0.718	0.299	-0.567	0.878	0.127	-0.549	1.006	0.005	0.185	0.327	-0.312	-0.28	0.273	-0.029	-0.875	0.621	-0.344	0.002	0.634	-0.415	-0.194	-0.218337	-0.303	-0.002	0.0034502	0.0042223	0.0061112	0.0025923	0.0056721	0.0067393	0.0045146	0.0051594	0.0066613	0.0035607	0.0053205	0.007159	0.0037553	0.0051598	0.0072424	0.0030921	0.0050311	0.0071493	0.003667	0.0055285	0.0061507	0.00394004	0.004709	0.0079622	target	FALSE	Q13308
Feature_1599_i	734.452	104.8	VVLAITDLSLPLGR	O75448	B_D140314_SGSDSsample4_R02_MSG_T0_msms_46914	734.451	734.453	103.8	105.8	2298506,2298496,2298503,2298498,2298499,2298501,2298495,2298504,2298507,2298497,2298500,2298505,2298502	13	1465.89	2	32.606	13		0.44494	105.53;104.87;104.52;105.5;104.75;104.47;105.44;104.8;104.66;105.19;104.71;104.64;105.19;NA;NA;NA;NA;NA;NA;NA;NA;NA;NA;NA	733.949183754013;733.951330298406;733.949981380652;733.950269583084;733.951200746944;733.950449951872;733.948811993382;733.950632051841;733.951411257427;733.950114966806;733.951047540497;733.949842522968;733.951642766621;NA;NA;NA;NA;NA;NA;NA;NA;NA;NA;NA	NaN;NaN;NaN;NaN;NaN;NaN;NaN;NaN;NaN;NaN;32.606;NaN;NaN;NA;NA;NA;NA;NA;NA;NA;NA;NA;NA;NA	1	0.73	0.07	-0.28	0.7	-0.05	-0.33	0.64	0	-0.14	0.39	-0.09	-0.16	0.39	-0.229229	-0.441405	0.895517	-0.184439	0.0363785	0.466914	-0.278038	-0.251715	-0.389614	-0.449261	-0.416676	0.0036966	0.0050779	0.0076909	0.0034325	0.0066343	0.0080508	0.0051588	0.006109	0.0074123	0.004112	0.0058335	0.0083117	0.0044595	0.00659759	0.00843512	0.00369093	0.00584723	0.00840786	0.00467035	0.0063883	0.00724579	0.00433582	0.00571469	0.00881979	target	FALSE	O75448
Feature_1600_i	957.529	109.92	VVLAEVIQAFSAPENAVR	Q99622	B_D140314_SGSDSsample6_R03_MSG_T0_msms_49277	957.528	957.53	108.92	110.92	3222572	1	1912.04	2	29.689	1		1.1777	NA;NA;NA;NA;NA;NA;NA;NA;NA;NA;NA;NA;NA;NA;NA;NA;NA;109.92;NA;NA;NA;NA;NA;NA	NA;NA;NA;NA;NA;NA;NA;NA;NA;NA;NA;NA;NA;NA;NA;NA;NA;957.025059617388;NA;NA;NA;NA;NA;NA	NA;NA;NA;NA;NA;NA;NA;NA;NA;NA;NA;NA;NA;NA;NA;NA;NA;29.689;NA;NA;NA;NA;NA;NA	1	0.98132	0.140851	-0.12297	1.05618	0.0975724	-0.179233	0.809945	0.0704735	0.00395322	0.621914	0.0345156	-0.115784	0.570552	-0.256754	-0.389926	0.92164	-0.121099	0	0.45321	-0.247085	-0.240449	-0.409936	-0.485157	-0.465066	0.00441855	0.00717866	0.00974143	0.00422943	0.00874223	0.0101239	0.00646182	0.00769158	0.00940666	0.00491027	0.00705886	0.0104119	0.00545666	0.00879717	0.0105431	0.00451958	0.00748384	0.010759	0.00606644	0.0076602	0.00935378	0.00579407	0.007144	0.0110632	target	FALSE	Q99622
Feature_1601_i	557.812	41.091	VVIVDPETNK	P15924	B_D140314_SGSDSsample6_R01_MSG_T0_msms_17447	557.811	557.813	40.091	42.091	1152171,1152190,1152182,1152174,1152177,1152181,1152184,1152178,1152173,1152176,1152179,1152180,1152191,1152175,1152189,1152187,1152188,1152185,1152172,1152183,1152186	21	1112.61	2	18.225	21		0.47158	41.852;41.487;40.523;41.845;41.369;NA;NA;41.091;41.297;41.264;40.751;40.809;NA;41.065;40.391;41.865;40.845;41.13;41.738;40.809;41.158;40.699;40.728;41.069	557.311529803544;557.312688154629;557.311988692642;557.312819275112;557.312090276735;NA;NA;557.312173832507;557.312088002974;557.311057685064;557.311770879601;557.311443504438;NA;557.31206195428;557.311033116949;557.312093570332;557.31131453733;557.311925737994;557.312240926608;557.311089529631;557.311778837541;557.311672761516;557.311685887913;557.311575120959	NaN;NaN;NaN;NaN;NaN;NA;NA;NaN;NaN;NaN;NaN;NaN;NA;NaN;NaN;18.225;NaN;NaN;NaN;NaN;NaN;NaN;NaN;NaN	1	0.761	0.396	-0.568	0.754	0.278	-0.685733	0.9775	0	0.206	0.173	-0.34	-0.282	0.391157	-0.026	-0.7	0.774	-0.246	0.039	0.647	-0.282	0.067	-0.392	-0.363	-0.022	0.002867	0.0038984	0.0051301	0.0022026	0.0051627	0.00578099	0.00391206	0.0044584	0.0058441	0.0029206	0.0043456	0.0062086	0.00334526	0.0046926	0.0062615	0.0028967	0.0043268	0.00626	0.0032242	0.0047629	0.0055161	0.0036864	0.0041189	0.0068137	target	FALSE	P15924
Feature_1604_i	601.365	70.112	VVISLQLTAEK	P30041	B_D140314_SGSDSsample6_R02_MSG_T0_msms_31016	601.364	601.366	69.112	71.112	1461734,1461733,1461728,1461729,1461731,1461732,1461730,1461722,1461727,1461726,1461724,1461725,1461723	13	1199.71	2	23.32	13		0.86103	NA;70.655;NA;NA;70.531;69.797;NA;NA;NA;70.702;NA;70.112;70.311;NA;NA;71.088;69.86;70.275;NA;69.806;70.045;69.452;NA;69.663	NA;600.864696715987;NA;NA;600.864578163659;600.86407261894;NA;NA;NA;600.863306496005;NA;600.863719662961;600.862918400808;NA;NA;600.863760861394;600.863716909904;600.863931164985;NA;600.863054292145;600.863501951845;600.863389699343;NA;600.863025750813	NA;NaN;NA;NA;NaN;NaN;NA;NA;NA;NaN;NA;NaN;NaN;NA;NA;NaN;23.32;NaN;NA;NaN;NaN;NaN;NA;NaN	1	0.715078	0.543	-0.492293	0.932647	0.419	-0.315	0.99728	0.0653402	0.275252	0.59	-0.250505	0	0.199	0.0891602	-0.599994	0.976	-0.252	0.163	0.637325	-0.306	-0.067	-0.66	-0.229048	-0.449	0.00328187	0.0039034	0.00585181	0.00249869	0.0055056	0.0063829	0.00438547	0.00497378	0.00638596	0.0034608	0.00509337	0.006889	0.0036575	0.00486268	0.00699817	0.0030256	0.0047539	0.0068364	0.0035439	0.0053427	0.0058456	0.0037267	0.0045639	0.0076432	target	FALSE	P30041
Feature_1605_i	659.345	37.155	VVIQSNDDIASR	Q93008	B_D140314_SGSDSsample8_R01_MSG_T0_msms_15358;B_D140314_SGSDSsample4_R01_MSG_T0_msms_15267;B_D140314_SGSDSsample3_R02_MSG_T0_msms_15253;B_D140314_SGSDSsample8_R02_MSG_T0_msms_15362;B_D140314_SGSDSsample2_R03_MSG_T0_msms_15203;B_D140314_SGSDSsample4_R02_MSG_T0_msms_15262;B_D140314_SGSDSsample7_R02_MSG_T0_msms_15477;B_D140314_SGSDSsample4_R03_MSG_T0_msms_15303;B_D140314_SGSDSsample5_R03_MSG_T0_msms_15307;B_D140314_SGSDSsample1_R01_MSG_T0_msms_15262;B_D140314_SGSDSsample3_R01_MSG_T0_msms_15297;B_D140314_SGSDSsample2_R01_MSG_T0_msms_15288;B_D140314_SGSDSsample5_R02_MSG_T0_msms_15479;B_D140314_SGSDSsample2_R02_MSG_T0_msms_15416;B_D140314_SGSDSsample7_R03_MSG_T0_msms_15535;B_D140314_SGSDSsample8_R03_MSG_T0_msms_15417;B_D140314_SGSDSsample6_R03_MSG_T0_msms_15433;B_D140314_SGSDSsample6_R01_MSG_T0_msms_15606;B_D140314_SGSDSsample7_R01_MSG_T0_msms_15432	659.344	659.346	36.155	38.155	1855106,1855113,1855096,1855095,1855107,1855093,1855097,1855104,1855110,1855098,1855100,1855090,1855094,1855091,1855099,1855092,1855109,1855112,1855105,1855108,1855102,1855101,1855103,1855111	24	1315.67	2	32.9082	24		0.44494	37.697;37.502;36.579;37.878;37.411;36.487;37.997;37.129;37.29;37.255;36.83;36.912;37.42;37.112;36.507;37.806;36.923;37.125;37.656;36.901;37.23;36.773;36.817;37.181	658.842871047844;658.843084263582;658.843685984639;658.842815909915;658.843260001374;658.843468069313;658.843072260631;658.84315610892;658.8427357814;658.842394526593;658.843452866561;658.843386181886;658.843002381564;658.843477998425;658.844353056521;658.842292904187;658.843226257816;658.842164714518;658.84299805223;658.84320591817;658.842464686712;658.842975237269;658.844085008494;658.844174732677	43.308;NaN;NaN;35.224;35.224;25.386;24.343;35.224;NaN;44.309;35.224;25.386;NaN;24.343;17.436;53.683;NaN;36.693;27.329;33.866;28.727;26.514;28.727;44.309	1	0.542	0.347	-0.576	0.723	0.256	-0.668	0.842	-0.026	0.135	0.1	-0.325	-0.243	0.265	-0.043	-0.648	0.651	-0.232	-0.03	0.501	-0.254	0.075	-0.382	-0.338	0.026	0.0032558	0.0046865	0.0060376	0.0026689	0.0059458	0.0068691	0.0043387	0.0050415	0.0066081	0.0032873	0.0048509	0.007086	0.0037321	0.0057023	0.0071763	0.0032813	0.0051411	0.0073032	0.0037705	0.0053566	0.0064646	0.0040797	0.0046772	0.007769	target	FALSE	Q93008
Feature_1606_i	555.688	66.432	VVIIGAGKPAAVVLQTK	Q14697	B_D140314_SGSDSsample4_R01_MSG_T0_msms_28831;B_D140314_SGSDSsample8_R02_MSG_T0_msms_28829;B_D140314_SGSDSsample8_R01_MSG_T0_msms_28809;B_D140314_SGSDSsample5_R01_MSG_T0_msms_28871	555.687	555.689	65.432	67.432	1138896,1138899,1138898,1138900,1138901,1138897,1138902	7	1663.04	3	17.6562	7		0.69364	66.925;NA;NA;67.098;NA;NA;66.855;NA;NA;66.416;NA;NA;66.432;NA;NA;NA;NA;NA;NA;NA;NA;65.67;65.787;NA	555.353752216558;NA;NA;555.354174360424;NA;NA;555.353913658596;NA;NA;555.353855297674;NA;NA;555.353778882673;NA;NA;NA;NA;NA;NA;NA;NA;555.353960585521;555.354096764482;NA	NaN;NA;NA;NaN;NA;NA;NaN;NA;NA;19.819;NA;NA;14.922;NA;NA;NA;NA;NA;NA;NA;NA;16.494;19.39;NA	2	0.493	0.287121	-0.514448	0.666	0.177997	-0.461272	0.423	0.0640815	0.276788	-0.016	-0.255797	-0.224797	0	0.0681945	-0.620741	0.75722	-0.303083	0.0153632	0.655287	-0.326626	-0.132949	-0.762	-0.645	-0.060128	0.00303	0.0036468	0.00538398	0.0022747	0.00510132	0.00589737	0.0041272	0.0046751	0.00599031	0.00322	0.00474254	0.00639735	0.0034467	0.00445975	0.00649269	0.00284039	0.00436971	0.00635311	0.00328467	0.00502713	0.00546275	0.0035421	0.004262	0.00709822	target	FALSE	Q14697
Feature_1607_i	833.028	66.411	VVIIGAGKPAAVVLQTK	Q14697	B_D140314_SGSDSsample8_R01_MSG_T0_msms_28849;B_D140314_SGSDSsample8_R02_MSG_T0_msms_28876;B_D140314_SGSDSsample3_R02_MSG_T0_msms_28775;B_D140314_SGSDSsample7_R02_MSG_T0_msms_28863;B_D140314_SGSDSsample6_R02_MSG_T0_msms_28915	833.027	833.029	65.411	67.411	2774011,2774012,2774008,2774014,2774010,2774009,2774018,2774016,2774020,2774017,2774013,2774021,2774019,2774015	14	1663.04	2	27.9912	14		0.55547	66.927;66.443;NA;67.122;NA;NA;67.106;66.103;NA;66.465;65.635;NA;66.379;NA;NA;66.655;65.705;NA;66.89;65.58;NA;65.668;65.696;NA	832.526654018858;832.527015390202;NA;832.526049891276;NA;NA;832.526620879062;832.526550668495;NA;832.526123642096;832.526358563006;NA;832.526397578142;NA;NA;832.526466437092;832.526545780429;NA;832.52621591156;832.526476937466;NA;832.526451227401;832.526759320703;NA	NaN;NaN;NA;NaN;NA;NA;NaN;43.084;NA;NaN;NaN;NA;NaN;NA;NA;NaN;33.968;NA;NaN;20.009;NA;20.84;22.055;NA	2	0.516	0.032	-0.51456	0.711	0.177997	-0.461311	0.695	-0.308	0.276788	0.054	-0.776	-0.224869	-0.032	0.0680503	-0.62085	0.244	-0.706	0.0153506	0.479	-0.831	-0.1329	-0.743	-0.715	-0.0600142	0.0036598	0.0059274	0.00807166	0.0033978	0.00705274	0.00915613	0.0054228	0.0063778	0.00816856	0.0044056	0.0064245	0.00894405	0.004508	0.00712428	0.00894608	0.0036805	0.0067278	0.00923802	0.0047547	0.0067298	0.00791914	0.0045907	0.0058267	0.00978404	target	FALSE	Q14697
Feature_1609_i	681.858	45.539	VVIFQQEQENK	P63151	B_D140314_SGSDSsample4_R01_MSG_T0_msms_18820;B_D140314_SGSDSsample5_R02_MSG_T0_msms_19024;B_D140314_SGSDSsample2_R02_MSG_T0_msms_18983;B_D140314_SGSDSsample1_R01_MSG_T0_msms_18860;B_D140314_SGSDSsample7_R03_MSG_T0_msms_19092;B_D140314_SGSDSsample2_R01_MSG_T0_msms_18857;B_D140314_SGSDSsample5_R01_MSG_T0_msms_18971;B_D140314_SGSDSsample6_R03_MSG_T0_msms_18997	681.857	681.859	44.539	46.539	1998306,1998291,1998283,1998270,1998280,1998271,1998289,1998305	8	1360.7	2	19.655	2		0.5	45.468;NA;NA;45.61;45;NA;NA;NA;NA;45;NA;NA;45.2;44.8;NA;NA;NA;44.8;NA;NA;44.8;NA;NA;NA	681.356156949825;NA;NA;681.357631303414;681.356826288602;NA;NA;NA;NA;681.356964755998;NA;NA;681.356569701644;681.356602478398;NA;NA;NA;681.356776932651;NA;NA;681.3567384593;NA;NA;NA	18.44;NA;NA;20.87;0;NA;NA;NA;NA;0;NA;NA;0;0;NA;NA;NA;0;NA;NA;0;NA;NA;NA	1	-0.071	0.324782	-0.641728	0.071	-0.539	-0.649043	0.972067	-0.0123124	0.197913	-0.539	-0.338631	-0.220712	-0.339	-0.739	-0.694613	0.715974	-0.286225	-0.739	0.660401	-0.282991	-0.739	-0.291022	-0.277854	0.0139898	0.0033828	0.00485294	0.00637015	0.0026938	0.00603048	0.00717137	0.00452279	0.0052786	0.00689399	0.00349364	0.00525242	0.00749298	0.00384904	0.00585792	0.00747159	0.00332311	0.00537391	0.00757063	0.00388893	0.00560286	0.00663094	0.00431404	0.0048398	0.00812031	target	FALSE	P63151
Feature_1610_i	1020.05	73.594	VVIEDEQLVLGASQEPVGR	Q6IBS0	B_D140314_SGSDSsample1_R03_MSG_T0_msms_32519	1020.04	1020.05	72.594	74.594	3378594,3378590,3378592,3378591,3378593	5	2037.07	2	43.991	5		0.44494	NA;NA;73.376;NA;NA;73.397;NA;NA;NA;NA;NA;73.636;NA;NA;NA;NA;73.594;NA;74.288;NA;NA;NA;NA;NA	NA;NA;1019.54412428997;NA;NA;1019.54253414996;NA;NA;NA;NA;NA;1019.54562920533;NA;NA;NA;NA;1019.54542800846;NA;1019.54385170448;NA;NA;NA;NA;NA	NA;NA;43.991;NA;NA;NaN;NA;NA;NA;NA;NA;NaN;NA;NA;NA;NA;NaN;NA;NaN;NA;NA;NA;NA;NA	1	0.741177	0.229608	-0.218	0.928965	0.188476	-0.197	0.969455	0.0670952	0.270922	0.379387	-0.241665	0.042	0.427196	0.100487	-0.576926	0.79112	0	0.00478952	0.694	-0.303276	-0.149323	-0.260984	-0.222501	-0.101684	0.00465843	0.00737309	0.0095723	0.00394579	0.0089884	0.010326	0.00662509	0.007712	0.0100226	0.00492026	0.00756806	0.010679	0.00540485	0.00857042	0.0108213	0.00434319	0.0078176	0.0111349	0.0058952	0.00766814	0.00972047	0.00567813	0.00683795	0.0118795	target	FALSE	Q6IBS0
Feature_1611_i	713.055	102.75	VVIEACDELGIILAHTNLR	P31939	B_D140314_SGSDSsample5_R03_MSG_T0_msms_46020;B_D140314_SGSDSsample7_R02_MSG_T0_msms_46072;B_D140314_SGSDSsample8_R01_MSG_T0_msms_45994;B_D140314_SGSDSsample4_R02_MSG_T0_msms_45990;B_D140314_SGSDSsample3_R03_MSG_T0_msms_45776;B_D140314_SGSDSsample3_R01_MSG_T0_msms_45916;B_D140314_SGSDSsample5_R02_MSG_T0_msms_45993;B_D140314_SGSDSsample7_R03_MSG_T0_msms_46056;B_D140314_SGSDSsample8_R03_MSG_T0_msms_45836;B_D140314_SGSDSsample4_R03_MSG_T0_msms_45978	713.054	713.056	101.75	103.75	2181005,2181016,2181000,2181012,2181011,2181015,2181001,2181017,2181003,2181010,2180997,2181007,2180996,2181006,2181009,2181008,2181014,2180995,2181013,2180999,2181002,2181004,2180998	23	2135.14	3	20.812	23		0.81181	103.65;102.94;102.56;103.74;102.95;102.55;103.64;102.84;102.85;103.28;102.69;102.75;103.29;102.59;102.32;NA;102.49;102.86;103.17;102.43;102.59;102.44;102.41;102.44	712.721282369027;712.721639874388;712.72081242119;712.721678160526;712.721597094155;712.721005289278;712.721061396191;712.720834038566;712.721077905019;712.721003736566;712.720552776074;712.72086578894;712.720677436907;712.720998236346;712.721390909814;NA;712.721489633063;712.721000405498;712.721053732172;712.720472600376;712.721646086822;712.720752052272;712.720129440468;712.720743745358	NaN;NaN;NaN;NaN;NaN;NaN;26.146;NaN;15.422;NaN;15.09;32.926;NaN;22.221;19.036;NA;NaN;NaN;NaN;13.174;18.784;22.221;NaN;23.1	1	0.9	0.19	-0.19	0.99	0.2	-0.2	0.89	0.09	0.1	0.53	-0.06	0	0.54	-0.16	-0.43	0.873566	-0.26	0.11	0.42	-0.32	-0.16	-0.31	-0.34	-0.31	0.0036671	0.0048799	0.0074398	0.0033113	0.0064828	0.0077929	0.0050584	0.0059609	0.0072619	0.0040199	0.0057204	0.0081115	0.0043617	0.0063382	0.0082215	0.00363382	0.0056639	0.008164	0.0045209	0.006255	0.007033	0.0042677	0.0056275	0.0086431	target	FALSE	P31939
Feature_1612_i	487.268	20.8705	VVHVNGYGK	P09622	B_D140314_SGSDSsample2_R02_MSG_T0_msms_7834	487.267	487.269	19.8705	21.8705	630423,630422,630417,630420,630404,630415,630419,630406,630411,630413,630414,630416,630407,630424,630405,630403,630410,630408,630402,630409,630401,630418,630421,630412	24	971.519	2	26.602	24		0.50711	21.315;21.226;20.466;21.508;21.05;20.204;21.633;20.853;21.009;20.945;20.604;20.698;21.174;20.826;20.519;21.515;20.796;21.239;21.283;20.794;20.888;20.553;20.627;20.804	486.766829773704;486.767147059497;486.766981798759;486.766863545961;486.766560713538;486.766940581267;486.766552697742;486.766908254506;486.766636746232;486.767145918851;486.767080486216;486.766912111278;486.76662634463;486.766836306032;486.766792640364;486.766554296328;486.766909828478;486.76680102002;486.766886540472;486.766707908203;486.766649251895;486.76638812597;486.766573590871;486.766846591062	NaN;NaN;NaN;NaN;26.602;NaN;NaN;NaN;NaN;NaN;NaN;NaN;NaN;NaN;NaN;NaN;NaN;NaN;NaN;NaN;NaN;NaN;NaN;NaN	1	0.4445	0.3555	-0.4045	0.6375	0.1795	-0.6665	0.7625	-0.0175	0.1385	0.0745	-0.2665	-0.1725	0.3035	-0.0445	-0.3515	0.6445	-0.0745	0.3685	0.4125	-0.0765	0.0175	-0.3175	-0.2435	-0.0665	0.0023435	0.0034837	0.0043016	0.0020447	0.0046463	0.0049464	0.003215	0.0038245	0.0048974	0.0023327	0.003372	0.0051322	0.0029217	0.0042693	0.0053287	0.0026933	0.0036746	0.005427	0.0028489	0.0040482	0.0048663	0.0029586	0.0035184	0.0056974	target	FALSE	P09622
Feature_1616_i	593.854	75.2725	VVGVLLGSWQK	P51665	B_D140314_SGSDSsample5_R02_MSG_T0_msms_33106	593.853	593.855	74.2725	76.2725	1409247,1409239,1409249,1409241,1409240,1409246,1409245,1409248,1409243,1409244,1409250,1409242	12	1184.69	2	28.727	12		0.75134	75.636;75.019;NA;75.84;74.977;NA;75.82;74.821;NA;75.264;NA;NA;75.281;74.846;NA;75.695;NA;NA;75.509;74.426;NA;NA;NA;NA	593.352740703901;593.354331156518;NA;593.353371897834;593.353870098064;NA;593.353539803524;593.353271291476;NA;593.352487369047;NA;NA;593.352629000475;593.354415374568;NA;593.352567974375;NA;NA;593.353712077327;593.353139285255;NA;NA;NA;NA	NaN;NaN;NA;NaN;NaN;NA;NaN;NaN;NA;NaN;NA;NA;NaN;28.727;NA;NaN;NA;NA;NaN;NaN;NA;NA;NA;NA	1	0.3635	-0.2535	-0.443443	0.5675	-0.2955	-0.440123	0.5475	-0.4515	0.267603	-0.0085	-0.235442	-0.17682	0.0085	-0.4265	-0.564814	0.4225	-0.277077	-0.00360652	0.2365	-0.8465	-0.154254	-0.263042	-0.222194	-0.112362	0.0032523	0.0037994	0.00586234	0.0025088	0.0054837	0.00632002	0.0043621	0.004979	0.00632976	0.0034352	0.0050459	0.00683609	0.0036561	0.0047768	0.00696211	0.0030267	0.0046835	0.00677258	0.0035557	0.0053142	0.00580425	0.0036188	0.00460168	0.00754076	target	FALSE	P51665
Feature_1617_i	497.275	37.5235	VVGSEFVQK	P43686	B_D140314_SGSDSsample2_R03_MSG_T0_msms_15381	497.274	497.276	36.5235	38.5235	707795,707803,707792,707797,707798,707785,707794,707796,707788,707804,707800,707801,707790,707786,707782,707783,707784,707791,707789,707805,707793,707787,707802,707799	24	991.534	2	24.155	24		0.72549	38.173;37.887;36.848;38.313;37.76;36.738;38.483;37.451;37.654;37.641;37.18;37.219;37.836;37.444;36.789;38.263;37.245;37.511;38.105;37.274;37.562;37.122;37.189;37.536	496.774085224324;496.774754589021;496.774491213548;496.77447446936;496.774075836682;496.77470862198;496.773845094237;496.774312829957;496.773791284763;496.774321317678;496.774106049272;496.774375122264;496.774352072224;496.774643783235;496.774370587603;496.773958444404;496.774538269233;496.774019671346;496.774421856397;496.774384559373;496.77465324582;496.774050153746;496.774386350956;496.774214141494	NaN;NaN;NaN;NaN;NaN;24.155;NaN;NaN;NaN;NaN;NaN;NaN;NaN;NaN;NaN;NaN;NaN;NaN;NaN;NaN;NaN;NaN;NaN;NaN	1	0.6495	0.3635	-0.6755	0.7895	0.2365	-0.7855	0.9595	-0.0725	0.1305	0.1175	-0.3435	-0.3045	0.3125	-0.0795	-0.7345	0.7395	-0.2785	-0.0125	0.5815	-0.2495	0.0385	-0.4015	-0.3345	0.0125	0.0025222	0.0034902	0.0045391	0.0019728	0.0046279	0.0051263	0.0034676	0.0040349	0.0051716	0.0025639	0.003798	0.0054812	0.0030376	0.0042141	0.0055511	0.0026793	0.0038192	0.00557	0.0028955	0.0042912	0.0049254	0.003239	0.0036698	0.006029	target	FALSE	P43686
Feature_1618_i	981.561	127.06	VVGRPQPQLQYVDALGYVSLFPLLLR	Q13724	B_D140314_SGSDSsample7_R03_MSG_T0_msms_57310	981.56	981.562	126.06	128.06	3288160,3288159,3288154,3288158,3288157,3288156,3288155,3288153,3288161	9	2940.66	3	18.699	9		0.44494	NA;NA;127.1;NA;NA;NA;127.04;127.11;NA;NA;127.03;NA;NA;127.06;NA;NA;127.04;NA;NA;127.1;127.03;127.1;NA;NA	NA;NA;981.223333189406;NA;NA;NA;981.226112801355;981.223184159954;NA;NA;981.224667781723;NA;NA;981.225201394359;NA;NA;981.225197936819;NA;NA;981.224631593703;981.226004994555;981.224764539296;NA;NA	NA;NA;NaN;NA;NA;NA;NaN;NaN;NA;NA;NaN;NA;NA;NaN;NA;NA;NaN;NA;NA;NaN;18.699;NaN;NA;NA	1	0.426584	0.0256893	0.04	0.407828	-0.066956	-0.0196114	-0.02	0.05	-0.0863561	0.289121	-0.03	-0.196584	0.279165	0	-0.133571	0.372064	-0.02	-0.0879122	0.241159	0.04	-0.03	0.04	-0.382204	-0.55098	0.00455085	0.00743597	0.010318	0.0045285	0.0090154	0.010273	0.0066916	0.0080342	0.00963416	0.00496962	0.0071739	0.0106748	0.00571165	0.0093515	0.0108126	0.00469359	0.0075727	0.0110068	0.00636016	0.0079223	0.009667	0.0065741	0.00739841	0.0113211	target	FALSE	Q13724
Feature_1620_i	586.79	33.347	VVGNPCPICR	Q9Y676	B_D140314_SGSDSsample6_R03_MSG_T0_msms_13634;B_D140314_SGSDSsample4_R02_MSG_T0_msms_13547;B_D140314_SGSDSsample6_R02_MSG_T0_msms_13710	586.789	586.791	32.347	34.347	1357648,1357649,1357644,1357659,1357693,1357653,1357646,1357645,1357647,1357654,1357652,1357651,1357650	13	1170.56	2	20.52	11		0.44494	NA;NA;NA;NA;NA;32.669;NA;NA;NA;33.559;33.1;NA;33.664;33.347;32.79;NA;33.2;33.36;33.831;33.118;33.408;NA;32.916;33.327	NA;NA;NA;NA;NA;586.289642126645;NA;NA;NA;586.289881095336;586.289374994447;NA;586.290081682389;586.289950729425;586.28889304023;NA;586.289836896597;586.290302658151;586.292613307691;586.289159184181;586.289654004584;NA;586.290019428514;586.289564471017	NA;NA;NA;NA;NA;NaN;NA;NA;NA;NaN;0;NA;NaN;NaN;NaN;NA;0;20.52;NaN;NaN;NaN;NA;NaN;NaN	1	0.570728	0.352924	-0.532901	0.792462	0.246989	-0.678	0.920004	-0.0767712	0.118344	0.212	-0.247	-0.298354	0.317	0	-0.557	0.737418	-0.147	0.013	0.484	-0.229	0.061	-0.404757	-0.431	-0.02	0.00293832	0.00413356	0.00533358	0.00239173	0.00546376	0.0060286	0.00394789	0.00459071	0.00599434	0.0029572	0.00437975	0.00638658	0.0034259	0.005025	0.0065166	0.00304522	0.00452633	0.0065425	0.0033881	0.0048695	0.0058197	0.00377625	0.0042448	0.0070242	target	FALSE	Q9Y676
Feature_1623_i	748.716	75.591	VVGESLSPAFHLQLEESTGSR	O15269	B_D140314_SGSDSsample7_R01_MSG_T0_msms_33386	748.715	748.717	74.591	76.591	2375465,2375472,2375467,2375469,2375470,2375471,2375468,2375466	8	2242.12	3	36.805	8		0.44494	NA;NA;NA;NA;NA;NA;76.351;NA;75.655;NA;NA;NA;NA;75.527;NA;76.286;NA;75.403;76.134;75.161;NA;NA;75.293;NA	NA;NA;NA;NA;NA;NA;748.38334237189;NA;748.37911277831;NA;NA;NA;NA;748.382986951275;NA;748.383296891369;NA;748.384033840792;748.382056521555;748.380924387265;NA;NA;748.383157410975;NA	NA;NA;NA;NA;NA;NA;NaN;NA;NaN;NA;NA;NA;NA;NaN;NA;NaN;NA;NaN;36.805;NaN;NA;NA;NaN;NA	1	0.761122	0.221496	-0.439583	0.935828	0.193575	-0.438458	0.76	0.0690067	0.064	0.391109	-0.234124	-0.174567	0.447425	-0.064	-0.562473	0.695	-0.275842	-0.188	0.543	-0.43	-0.155271	-0.263278	-0.298	-0.114444	0.00364406	0.00506428	0.00745042	0.00320392	0.00650149	0.00812523	0.0050717	0.00595308	0.0075129	0.00410916	0.00596932	0.00824267	0.00427908	0.0062776	0.00830638	0.0035359	0.00598087	0.0084101	0.0044127	0.006316	0.00717299	0.00410649	0.005507	0.00904655	target	FALSE	O15269
Feature_1624_i	583.791	34.412	VVGDVAYDEAK	P11586	B_D140314_SGSDSsample2_R03_MSG_T0_msms_13866;B_D140314_SGSDSsample6_R02_MSG_T0_msms_14179;B_D140314_SGSDSsample5_R03_MSG_T0_msms_14005;B_D140314_SGSDSsample1_R02_MSG_T0_msms_13949;B_D140314_SGSDSsample7_R02_MSG_T0_msms_14138	583.79	583.792	33.412	35.412	1337178,1337180,1337177,1337169,1337171,1337173,1337181,1337182,1337186,1337184,1337188,1337175,1337176,1337170,1337185,1337187,1337168,1337174,1337183,1337179,1337172	21	1164.57	2	24.7396	21		0.78115	35.038;34.782;33.817;35.201;34.713;33.657;35.297;34.346;34.568;34.577;34.1;34.117;34.784;34.382;33.771;35.167;34.167;34.412;34.944;34.073;34.391;NA;NA;NA	583.290502375144;583.291451023207;583.29112695418;583.291049098309;583.290741625192;583.290981923956;583.290628321879;583.291004853998;583.290342572893;583.290888611265;583.290825576161;583.290838732916;583.290425420159;583.291433014637;583.29136207003;583.290569875375;583.291256058762;583.291110039944;583.290697893433;583.290722956696;583.290720928746;NA;NA;NA	NaN;28.013;NaN;NaN;NaN;24.03;NaN;NaN;NaN;NaN;NaN;NaN;NaN;NaN;21.464;NaN;28.727;NaN;NaN;21.464;NaN;NA;NA;NA	1	0.626	0.37	-0.595	0.789	0.301	-0.755	0.885	-0.066	0.156	0.165	-0.312	-0.295	0.372	-0.03	-0.641	0.755	-0.245	0	0.532	-0.339	-0.021	-0.405499	-0.350184	0.0350857	0.0029274	0.0041126	0.005301	0.0023663	0.0054523	0.0060018	0.0039676	0.0045616	0.0059957	0.0029586	0.004379	0.0063704	0.0034179	0.0049818	0.0064876	0.0030259	0.0045069	0.0065129	0.0033706	0.0048601	0.0057866	0.00371915	0.00422421	0.00701562	target	FALSE	P11586
Feature_1625_i	554.289	35.1615	VVGCSCVVVK	P25398	B_D140314_SGSDSsample7_R01_MSG_T0_msms_14492;B_D140314_SGSDSsample3_R03_MSG_T0_msms_14328;B_D140314_SGSDSsample8_R02_MSG_T0_msms_14389;B_D140314_SGSDSsample4_R03_MSG_T0_msms_14263;B_D140314_SGSDSsample8_R03_MSG_T0_msms_14449	554.288	554.29	34.1615	36.1615	1126608,1126609,1126597,1126602,1126603,1126600,1126610,1126613,1126607,1126595,1126612,1126601,1126598,1126606,1126611,1126618,1126605,1126616,1126596,1126617,1126615,1126604,1126614,1126599	24	1105.56	2	22.8466	24		0.88464	35.756;35.459;34.529;35.97;35.362;34.315;36.061;35.011;35.266;35.243;34.742;34.753;35.427;35.028;34.484;35.905;34.869;35.141;35.782;34.857;35.182;34.795;34.798;35.261	553.788736492424;553.789382210553;553.78876806137;553.789455661881;553.78878061075;553.788910948295;553.788807961373;553.788866360449;553.788516952133;553.788991674676;553.788520310574;553.788621918428;553.788632201743;553.789026084243;553.788408804752;553.788538166239;553.788833656298;553.788634849523;553.789019398883;553.78858029323;553.788724792693;553.788434618745;553.788838983421;553.788682191835	NaN;NaN;NaN;NaN;NaN;NaN;NaN;NaN;30.254;NaN;NaN;17.24;NaN;NaN;NaN;NaN;NaN;NaN;22.086;NaN;NaN;NaN;25.559;19.094	1	0.5945	0.2975	-0.6325	0.8085	0.2005	-0.8465	0.8995	-0.1505	0.1045	0.0815	-0.4195	-0.4085	0.2655	-0.1335	-0.6775	0.7435	-0.2925	-0.0205	0.6205	-0.3045	0.0205	-0.3665	-0.3635	0.0995	0.0027878	0.0039025	0.005039	0.0022346	0.0051789	0.005704	0.0038374	0.004385	0.005737	0.0028293	0.0041767	0.006073	0.0033099	0.0047219	0.0061678	0.0029103	0.0042732	0.0062002	0.0032109	0.0046745	0.0054981	0.003577	0.0040678	0.0066895	target	FALSE	P25398
Feature_1626_i	669.849	60.418	VVGAMQLYSVDR	Q00610	B_D140314_SGSDSsample5_R02_MSG_T0_msms_26303;B_D140314_SGSDSsample1_R02_MSG_T0_msms_26037;B_D140314_SGSDSsample8_R03_MSG_T0_msms_26169;B_D140314_SGSDSsample7_R01_MSG_T0_msms_26335;B_D140314_SGSDSsample6_R01_MSG_T0_msms_26424;B_D140314_SGSDSsample3_R03_MSG_T0_msms_26145	669.848	669.85	59.418	61.418	1923183,1923184,1923171,1923178,1923179,1923169,1923177,1923181,1923176,1923174,1923180,1923173,1923175,1923172,1923182,1923170	16	1336.68	2	20.5913	16		0.47172	60.96;60.649;NA;NA;60.48;59.724;NA;60.35;60.558;60.595;NA;NA;60.722;60.289;NA;61.129;59.962;NA;61.04;60.017;60.237;NA;60.107;60.356	669.347832197885;669.348890793682;NA;NA;669.348548688823;669.34766088722;NA;669.34740261296;669.34787986622;669.347509072973;NA;NA;669.347892804379;669.348798797704;NA;669.347929023376;669.347669705056;NA;669.348440242611;669.347297593997;669.348229966927;NA;669.347908240215;669.347677961193	NaN;17.231;NA;NA;NaN;NaN;NA;NaN;25.386;NaN;NA;NA;NaN;16.632;NA;18.059;NaN;NA;24.776;NaN;NaN;NA;NaN;21.464	1	0.542	0.231	-0.549783	0.978884	0.062	-0.694	1.0395	-0.068	0.14	0.177	-0.269327	-0.234461	0.304	-0.129	-0.650489	0.711	-0.456	0.0129583	0.622	-0.401	-0.181	-0.203097	-0.311	-0.062	0.0035173	0.0045726	0.00642771	0.00271464	0.0058886	0.0071366	0.00466203	0.0053511	0.00694	0.0036723	0.00552329	0.00747456	0.0038814	0.0055388	0.00753399	0.0031922	0.0053382	0.00750912	0.0038267	0.0057226	0.0064829	0.00411671	0.004885	0.0082664	target	FALSE	Q00610|P53675
Feature_1627_i	873.976	100.46	VVGALVDQGIFEELTR	Q66K14	B_D140314_SGSDSsample4_R01_MSG_T0_msms_44790	873.975	873.977	99.46	101.46	2949585	1	1744.94	2	31.431	1		1	NA;NA;NA;NA;NA;NA;NA;NA;NA;100.46;NA;NA;NA;NA;NA;NA;NA;NA;NA;NA;NA;NA;NA;NA	NA;NA;NA;NA;NA;NA;NA;NA;NA;NaN;NA;NA;NA;NA;NA;NA;NA;NA;NA;NA;NA;NA;NA;NA	NA;NA;NA;NA;NA;NA;NA;NA;NA;31.431;NA;NA;NA;NA;NA;NA;NA;NA;NA;NA;NA;NA;NA;NA	1	0.92411	0.142157	-0.191122	0.942987	0.176041	-0.268674	0.869314	0.105681	0.0812249	0	-0.0914732	-0.047334	0.518998	-0.175799	-0.468392	0.849307	-0.229611	0.00992434	0.485122	-0.290787	-0.250983	-0.356044	-0.403566	-0.367214	0.00396077	0.00631367	0.00898963	0.00387082	0.0077721	0.00955666	0.00586528	0.00699673	0.00857668	0.00464967	0.00654046	0.00957886	0.00501995	0.00796553	0.00957701	0.004132	0.00705447	0.00983737	0.0054563	0.00719515	0.00844009	0.00499713	0.0064805	0.0101125	target	FALSE	Q66K14
Feature_1628_i	504.783	68.7065	VVFVFGPDK	P30041	B_D140314_SGSDSsample2_R01_MSG_T0_msms_30198;B_D140314_SGSDSsample1_R03_MSG_T0_msms_30025	504.782	504.784	67.7065	69.7065	763875,763864,763879,763881,763860,763878,763866,763874,763872,763865,763880,763876,763871,763859,763870,763867,763873,763869,763861,763862,763868,763863,763882,763877	24	1006.55	2	23.9115	24		0.94657	69.695;69.103;68.116;69.853;68.977;68.078;69.9;68.781;69.049;69.152;68.354;68.409;69.236;68.773;67.876;69.656;68.375;68.741;69.506;68.303;68.518;68.472;68.452;68.672	504.281033611768;504.281962668939;504.281196052697;504.281278545939;504.281362696928;504.281286039477;504.281220596613;504.280998500237;504.280865607231;504.28104859402;504.280612882161;504.281010528389;504.280586268488;504.281516162735;504.280805440828;504.28097280116;504.281452250098;504.281400952019;504.28092281196;504.280808356545;504.281313271054;504.280661144491;504.280847143425;504.280870337181	NaN;NaN;25.737;22.086;NaN;NaN;NaN;NaN;NaN;NaN;NaN;NaN;NaN;NaN;NaN;NaN;NaN;NaN;NaN;NaN;NaN;NaN;NaN;NaN	1	0.9885	0.3965	-0.5905	1.1465	0.2705	-0.6285	1.1935	0.0745	0.3425	0.4455	-0.3525	-0.2975	0.5295	0.0665	-0.8305	0.9495	-0.3315	0.0345	0.7995	-0.4035	-0.1885	-0.2345	-0.2545	-0.0345	0.0027554	0.003293	0.0049037	0.0020708	0.004649	0.0053468	0.0037593	0.0043352	0.0054382	0.0029333	0.0043207	0.0058153	0.00321	0.0040027	0.0058861	0.002663	0.0039565	0.0057555	0.0030079	0.004632	0.0049219	0.0031826	0.0039058	0.0064699	target	FALSE	P30041
Feature_1629_i	659.857	54.209	VVFPSGEVVEQK	Q9HC36	B_D140314_SGSDSsample5_R03_MSG_T0_msms_23266;B_D140314_SGSDSsample8_R02_MSG_T0_msms_23367	659.856	659.858	53.209	55.209	1858691,1858697,1858687,1858693,1858698,1858686,1858684,1858696,1858680,1858685,1858689,1858692,1858690,1858681,1858694,1858695,1858688,1858683,1858682	19	1316.7	2	26.092	19		0.46774	54.948;54.59;53.653;55.071;54.435;53.626;NA;54.29;54.502;54.469;53.915;54.007;54.602;54.18;53.505;NA;NA;NA;54.985;53.875;54.209;54.051;53.92;NA	659.354086406393;659.355090801913;659.354633636446;659.354134969193;659.355771812315;659.354449696256;NA;659.3545448399;659.35374431105;659.354205836138;659.353969327733;659.353795353678;659.354027176289;659.357187519956;659.3558510031;NA;NA;NA;659.356559013254;659.355088028093;659.354657715022;659.353962520839;659.354927826023;NA	NaN;NaN;NaN;NaN;NaN;NaN;NA;NaN;NaN;NaN;NaN;NaN;NaN;NaN;27.329;NA;NA;NA;NaN;NaN;NaN;NaN;24.855;NA	1	0.739	0.381	-0.556	0.862	0.226	-0.583	1.00442	0.081	0.293	0.26	-0.294	-0.202	0.393	-0.029	-0.704	0.751617	-0.300217	0.0230346	0.776	-0.334	0	-0.158	-0.289	-0.00639222	0.0034665	0.0045738	0.0062502	0.0026247	0.0057933	0.0069816	0.00458797	0.0052257	0.0068493	0.0035414	0.0053435	0.0073436	0.0038116	0.0055133	0.0073736	0.00318916	0.00523994	0.00739042	0.003757	0.0055794	0.0064123	0.0041771	0.0047886	0.00805523	target	FALSE	Q9HC36
Feature_1630_i	720.867	90.9915	VVFELFSDVCPK	Q13427	B_D140314_SGSDSsample4_R03_MSG_T0_msms_40517;B_D140314_SGSDSsample8_R02_MSG_T0_msms_40502;B_D140314_SGSDSsample4_R02_MSG_T0_msms_40492;B_D140314_SGSDSsample3_R01_MSG_T0_msms_40519;B_D140314_SGSDSsample1_R03_MSG_T0_msms_40607;B_D140314_SGSDSsample5_R02_MSG_T0_msms_40638;B_D140314_SGSDSsample7_R02_MSG_T0_msms_40589;B_D140314_SGSDSsample7_R03_MSG_T0_msms_40536;B_D140314_SGSDSsample3_R03_MSG_T0_msms_40375;B_D140314_SGSDSsample6_R01_MSG_T0_msms_40826;B_D140314_SGSDSsample6_R03_MSG_T0_msms_40512;B_D140314_SGSDSsample8_R03_MSG_T0_msms_40370;B_D140314_SGSDSsample1_R02_MSG_T0_msms_40342;B_D140314_SGSDSsample7_R01_MSG_T0_msms_40637	720.866	720.868	89.9915	91.9915	2223619,2223629,2223626,2223631,2223637,2223618,2223635,2223616,2223636,2223615,2223620,2223632,2223630,2223633,2223624,2223625,2223617,2223621,2223634,2223622,2223627,2223614,2223628,2223623	24	1438.72	2	23.9486	24		0.61334	92.009;91.306;90.849;92.162;91.293;90.697;92.053;91.186;91.255;91.667;90.935;91.019;91.598;91.048;90.466;91.937;90.722;90.964;91.696;90.715;90.78;90.718;90.673;90.71	720.365488698341;720.366290079692;720.365217807242;720.365463388125;720.365903286892;720.365300136713;720.365055031027;720.365638014294;720.365391928169;720.365197360626;720.36556371395;720.365639882362;720.365050468118;720.365601834015;720.364990568447;720.364970703194;720.365589044422;720.365550332473;720.365398819627;720.364690200862;720.365549259542;720.365596892936;720.365330139983;720.3655065006	NaN;35.224;18.78;NaN;NaN;NaN;18.312;NaN;19.762;NaN;18.312;26.514;NaN;36.693;NaN;23.32;NaN;18.78;37.476;17.864;17.436;NaN;20.87;25.938	1	1.0175	0.3145	-0.1425	1.1705	0.3015	-0.2945	1.0615	0.1945	0.2635	0.6755	-0.0565	0.0275	0.6065	0.0565	-0.5255	0.9455	-0.2695	-0.0275	0.7045	-0.2765	-0.2115	-0.2735	-0.3185	-0.2815	0.0036529	0.0048636	0.0073583	0.0032383	0.0064442	0.0078483	0.0050358	0.0059166	0.0073168	0.0040295	0.0057862	0.0081067	0.0043038	0.0062417	0.008206	0.0035719	0.0057415	0.0081907	0.0044371	0.0062388	0.0070314	0.0040346	0.0055344	0.008753	target	FALSE	Q13427
Feature_1631_i	513.282	44.518	VVEVLAGHGHLYSR	P49327	B_D140314_SGSDSsample6_R03_MSG_T0_msms_18933;B_D140314_SGSDSsample8_R03_MSG_T0_msms_18909	513.281	513.283	43.518	45.518	827248,827247,827241,827240,827257,827254,827253,827239,827249,827245,827246,827251,827237,827242,827252,827255,827243,827244,827238,827256,827250	21	1535.82	3	18.8505	21		0.61077	45.355;44.915;NA;45.436;44.816;43.807;45.738;44.449;44.813;44.708;44.07;44.287;44.998;44.455;43.682;45.414;44.142;44.511;45.351;NA;44.515;NA;44.195;44.521	512.947820503216;512.948389868266;NA;512.948250763679;512.94777937823;512.947671513054;512.947675015504;512.947665018446;512.947710657784;512.947897984488;512.947551265075;512.947553872097;512.947779998604;512.948150802568;512.947467936426;512.947828336154;512.947680744742;512.947874719401;512.948270849517;NA;512.947698683364;NA;512.947834628857;512.947781475861	NaN;NaN;NA;NaN;NaN;NaN;NaN;NaN;NaN;NaN;NaN;NaN;NaN;NaN;NaN;NaN;NaN;19.244;NaN;NA;NaN;NA;NaN;18.457	2	0.837	0.397	-0.639557	0.918	0.298	-0.711	1.22	-0.069	0.295	0.19	-0.448	-0.231	0.48	-0.063	-0.836	0.896	-0.376	-0.007	0.833	-0.279664	-0.003	-0.306234	-0.323	0.003	0.0026727	0.0035751	0.00472116	0.0019903	0.0047282	0.0053277	0.0036642	0.0042118	0.0054167	0.0027277	0.004076	0.0057688	0.0031597	0.0042884	0.0057929	0.0027206	0.0039801	0.0057743	0.0029835	0.00452277	0.0050677	0.00343031	0.003824	0.0063189	target	FALSE	P49327
Feature_1632_i	769.419	44.511	VVEVLAGHGHLYSR	P49327	B_D140314_SGSDSsample6_R02_MSG_T0_msms_18896;B_D140314_SGSDSsample6_R01_MSG_T0_msms_19139	769.418	769.42	43.511	45.511	2483772,2483775,2483782,2483777,2483776,2483780,2483779,2483781,2483761,2483760,2483783,2483767,2483763,2483771,2483766,2483765,2483764,2483770,2483773,2483769,2483778,2483768,2483762,2483774	24	1535.82	2	24.6175	24		0.44494	45.311;44.923;43.788;45.464;44.81;43.754;45.713;44.475;44.83;44.7;44.058;44.293;44.984;44.459;43.682;45.433;44.121;44.511;45.351;44.113;44.568;44.171;44.193;44.514	768.918229463193;768.917526137251;768.918152105895;768.917341949899;768.918161315942;768.916438150319;768.916494976491;768.918309707708;768.917493032912;768.917890060724;768.917330387362;768.916944465773;768.916684096856;768.918351263712;768.917591990075;768.917702446971;768.917251639401;768.917726708084;768.918207764787;768.917650868334;768.916951724065;768.917428871031;768.917749327924;768.917391516703	NaN;NaN;NaN;NaN;NaN;NaN;NaN;NaN;NaN;NaN;NaN;NaN;NaN;NaN;NaN;24.853;24.382;NaN;NaN;NaN;NaN;NaN;NaN;NaN	2	0.8	0.412	-0.723	0.953	0.299	-0.757	1.202	-0.036	0.319	0.189	-0.453	-0.218	0.473	-0.052	-0.829	0.922	-0.39	0	0.84	-0.398	0.057	-0.34	-0.318	0.003	0.0034542	0.0056495	0.0071744	0.0030682	0.0065637	0.0081873	0.004878	0.0057332	0.0074778	0.0037955	0.0056147	0.0081601	0.0041478	0.0067264	0.0081502	0.0035741	0.006104	0.0084714	0.0043324	0.0060778	0.0074145	0.0046099	0.0053094	0.0088754	target	FALSE	P49327
Feature_1633_i	652.842	33.7455	VVETELQEGATK	Q8NFC6	B_D140314_SGSDSsample4_R01_MSG_T0_msms_13730;B_D140314_SGSDSsample3_R02_MSG_T0_msms_13709;B_D140314_SGSDSsample4_R02_MSG_T0_msms_13713;B_D140314_SGSDSsample1_R03_MSG_T0_msms_13729;B_D140314_SGSDSsample1_R02_MSG_T0_msms_13700	652.841	652.843	32.7455	34.7455	1811945,1811959,1811955,1811944,1811946,1811943,1811942,1811954,1811952,1811950,1811947,1811957,1811948,1811961,1811949,1811953,1811951,1811956,1811960,1811958	20	1302.67	2	25.441	20		0.44494	34.354;34.149;33.236;34.563;34.074;33.061;34.609;33.744;NA;33.939;33.498;33.503;34.124;33.747;33.186;34.428;33.571;33.803;NA;33.539;NA;33.306;33.295;NA	652.340490693633;652.340522460518;652.3418719706;652.341534723204;652.341491031419;652.34072625208;652.342184269343;652.342567239997;NA;652.342119010157;652.34178113268;652.342533661947;652.341157952575;652.340829197176;652.342964988492;652.342225059901;652.34146973868;652.341091663904;NA;652.341651671802;NA;652.340222745368;652.341515627619;NA	NaN;20.304;20.141;NaN;NaN;NaN;NaN;32.606;NA;27.481;26.673;NaN;NaN;NaN;NaN;NaN;NaN;NaN;NA;NaN;NA;NaN;NaN;NA	1	0.6085	0.4035	-0.5095	0.8175	0.3285	-0.6845	0.8635	-0.0015	0.120576	0.1935	-0.2475	-0.2425	0.3785	0.0015	-0.5595	0.6825	-0.1745	0.0575	0.548216	-0.2065	0.077363	-0.4395	-0.4505	0.0362758	0.0032045	0.0046471	0.0059358	0.0026708	0.0059323	0.0067733	0.0042616	0.0049676	0.00655589	0.0032143	0.004722	0.0069636	0.0036927	0.0056749	0.007083	0.0032768	0.0050702	0.0072231	0.00374299	0.0052742	0.00643702	0.0039941	0.0046195	0.0076269	target	FALSE	Q8NFC6
Feature_1634_i	527.76	23.561	VVETEDAYK	Q15286	B_D140314_SGSDSsample4_R01_MSG_T0_msms_8850;B_D140314_SGSDSsample3_R02_MSG_T0_msms_8855;B_D140314_SGSDSsample5_R02_MSG_T0_msms_9094;B_D140314_SGSDSsample6_R02_MSG_T0_msms_9149;B_D140314_SGSDSsample8_R03_MSG_T0_msms_9051;B_D140314_SGSDSsample5_R01_MSG_T0_msms_8986;B_D140314_SGSDSsample1_R02_MSG_T0_msms_8833;B_D140314_SGSDSsample7_R01_MSG_T0_msms_9006;B_D140314_SGSDSsample6_R01_MSG_T0_msms_9147	527.759	527.761	22.561	24.561	930308,930315,930300,930299,930311,930285,930287,930316,930305,930307,930310,930313,930312,930263,930301,930309,930298,930304,930314,930303,930306,930302	22	1052.5	2	25.1568	19		0.50043	23.868;23.74;23.04;24.052;23.658;22.805;NA;23.377;23.561;23.521;23.285;NA;23.719;23.4;23.204;24.036;23.3;23.707;23.881;23.613;23.513;23.204;23.239;23.5	527.257753489238;527.258088045663;527.258665887703;527.257716466604;527.257795679121;527.258384526765;NA;527.257899304399;527.257549290776;527.258109304042;527.258243363926;NA;527.257431678071;527.258362058058;527.258226124245;527.257105338285;527.258121404823;527.258134908545;527.257738763013;527.257960263796;527.25783552839;527.258023124519;527.258227631431;527.258129983191	NaN;23.429;NaN;NaN;NaN;NaN;NA;23.429;NaN;24.923;NaN;NA;24.155;0;NaN;23.071;0;NaN;31.934;NaN;NaN;NaN;NaN;0	1	0.307	0.179	-0.521	0.491	0.097	-0.756	0.605864	-0.184	0	-0.04	-0.276	-0.340896	0.158	-0.161	-0.357	0.475	-0.261	0.146	0.32	0.052	-0.048	-0.357	-0.322	-0.061	0.002538	0.0037633	0.004684	0.0022062	0.0050141	0.0053701	0.00348611	0.0041277	0.0053326	0.0025562	0.0037112	0.00562662	0.0031575	0.00461279	0.005772	0.0028638	0.00400433	0.0058783	0.0030777	0.0043746	0.0052644	0.0032417	0.0038242	0.00618772	target	FALSE	Q15286
Feature_1639_i	632.307	19.0925	VVESCQAEVNK	Q15018	B_D140314_SGSDSsample2_R02_MSG_T0_msms_6995;B_D140314_SGSDSsample4_R01_MSG_T0_msms_6846;B_D140314_SGSDSsample5_R02_MSG_T0_msms_7062;B_D140314_SGSDSsample7_R01_MSG_T0_msms_6972;B_D140314_SGSDSsample5_R01_MSG_T0_msms_6950	632.306	632.308	18.0925	20.0925	1678544,1678540,1678538,1678542,1678531,1678546,1678532,1678534,1678554,1678545,1678537,1678535,1678533,1678551,1678543,1678553,1678539,1678548,1678547,1678549,1678550,1678552,1678536,1678541	24	1261.6	2	21.9014	24		0.44648	19.342;19.259;18.757;19.415;19.184;18.55;19.525;19.17;19.153;19.09;18.953;18.772;19.25;18.991;18.873;19.463;19.095;19.27;19.383;19.032;18.942;18.754;18.779;19.012	631.805503918724;631.805921667466;631.806187235541;631.806108860168;631.805395910092;631.805964006988;631.805684329638;631.806069848418;631.805541394099;631.805898899131;631.806155264308;631.806020558947;631.806088421752;631.805603654971;631.805916672775;631.805673229413;631.805842439252;631.805663890356;631.805974804466;631.805890428077;631.805830040856;631.805805872849;631.806223513371;631.806364203234	NaN;NaN;NaN;NaN;18.312;NaN;NaN;NaN;NaN;25.559;NaN;NaN;22.086;21.464;NaN;NaN;NaN;NaN;22.086;NaN;NaN;NaN;NaN;NaN	1	0.2495	0.1665	-0.3355	0.3225	0.0915	-0.5425	0.4325	0.0775	0.0605	-0.0025	-0.1395	-0.3205	0.1575	-0.1015	-0.2195	0.3705	0.0025	0.1775	0.2905	-0.0605	-0.1505	-0.3385	-0.3135	-0.0805	0.0030406	0.0045408	0.0055787	0.0027145	0.00592	0.006453	0.0039641	0.0047021	0.0061674	0.002929	0.0042172	0.0065118	0.0035471	0.0056323	0.0068021	0.0032815	0.0048292	0.0069872	0.0036439	0.0049711	0.0062761	0.0036692	0.0044177	0.007219	target	FALSE	Q15018
Feature_1640_i	731.853	12.468	VVENEIYSESHR	Q96I51	B_D140314_SGSDSsample2_R03_MSG_T0_msms_4115	731.852	731.854	11.468	13.468	2283653,2283671,2283656,2283666,2283670,2283662,2283672,2283664,2283668,2283654,2283663,2283665,2283669,2283661,2283660,2283673,2283674,2283658,2283667,2283659,2283657,2283655,2283675	23	1460.69	2	18.78	23		0.44494	12.391;12.416;12.428;12.264;NA;12.51;12.499;12.4;12.494;12.468;12.414;12.169;12.582;12.459;12.574;12.445;12.616;12.721;12.611;12.63;12.199;12.45;12.522;12.489	731.349677657505;731.349462095258;731.34977648208;731.349795141846;NA;731.350245605966;731.349234282038;731.349950171739;731.348853758887;731.350348500487;731.35092213322;731.349903729399;731.350975294339;731.349515768081;731.350076131136;731.349123409563;731.350586234317;731.349666559298;731.35034826036;731.350141569814;731.349702592228;731.349776893312;731.350602333921;731.351248591286	NaN;NaN;NaN;NaN;NA;18.78;NaN;NaN;NaN;NaN;NaN;NaN;NaN;NaN;NaN;NaN;NaN;NaN;NaN;NaN;NaN;NaN;NaN;NaN	1	-0.077	-0.052	-0.04	-0.204	0.0256494	0.042	0.031	-0.068	0.026	0	-0.054	-0.299	0.114	-0.009	0.106	-0.023	0.148	0.253	0.143	0.162	-0.269	-0.018	0.054	0.021	0.0031426	0.0054696	0.0063947	0.0032414	0.00653197	0.0075711	0.0042251	0.0051623	0.0067333	0.0032104	0.0044376	0.0071549	0.0038653	0.0066661	0.0076046	0.0036599	0.0056422	0.008008	0.0041753	0.0054794	0.0071998	0.0038637	0.0048944	0.0079447	target	FALSE	Q96I51
Feature_1641_i	930.502	84.75	VVEEYFVAPPGNISLPK	O43716	B_D140314_SGSDSsample6_R01_MSG_T0_msms_37955;B_D140314_SGSDSsample1_R03_MSG_T0_msms_37814;B_D140314_SGSDSsample7_R02_MSG_T0_msms_37857;B_D140314_SGSDSsample3_R03_MSG_T0_msms_37557;B_D140314_SGSDSsample5_R03_MSG_T0_msms_37796;B_D140314_SGSDSsample2_R03_MSG_T0_msms_37723;B_D140314_SGSDSsample8_R02_MSG_T0_msms_37775	930.501	930.503	83.75	85.75	3141968,3141965,3141959,3141955,3141960,3141963,3141957,3141964,3141958,3141970,3141969,3141956,3141962,3141967,3141966,3141961	16	1857.99	2	18.7607	16		0.5584	NA;NA;84.713;NA;85.108;84.688;85.787;85.038;85.158;NA;84.75;84.9;NA;85.056;84.608;85.717;84.678;NA;NA;84.734;84.761;84.699;84.721;NA	NA;NA;930.00281403517;NA;929.997839541078;930.003805198318;929.998639058556;929.999172643687;930.000047473637;NA;929.998401185671;930.001736652976;NA;930.002883257561;930.003873749755;929.999689067247;929.996791243327;NA;NA;929.999217326037;929.997445971986;930.004094471898;930.002027806544;NA	NA;NA;14.258;NA;NaN;21.759;NaN;NaN;15.387;NA;NaN;NaN;NA;NaN;24.071;19.641;NaN;NA;NA;18.073;NaN;NaN;18.136;NA	1	0.843924	0.213368	-0.037	0.970655	0.358	-0.062	1.037	0.288	0.408	0.455802	0	0.15	0.508532	0.306	-0.142	0.967	-0.072	-0.0631765	0.644125	-0.016	0.011	-0.051	-0.029	-0.185816	0.0042098	0.00670258	0.0091326	0.00386516	0.0081969	0.0098531	0.006141	0.0072479	0.0091381	0.00478753	0.0069306	0.0099715	0.00510892	0.0080826	0.010012	0.0041917	0.0073802	0.0103141	0.0054984	0.0073556	0.008876	0.0049249	0.0065998	0.0108238	target	FALSE	O43716
Feature_1643_i	1119.96	51.85	VVDYSQFQESDDADEDYGR	Q9H1E3	B_D140314_SGSDSsample6_R01_MSG_T0_msms_22348;B_D140314_SGSDSsample1_R01_MSG_T0_msms_22043;B_D140314_SGSDSsample2_R01_MSG_T0_msms_22068;B_D140314_SGSDSsample7_R01_MSG_T0_msms_22248;B_D140314_SGSDSsample3_R03_MSG_T0_msms_22001;B_D140314_SGSDSsample7_R02_MSG_T0_msms_22356;B_D140314_SGSDSsample5_R01_MSG_T0_msms_22232;B_D140314_SGSDSsample6_R02_MSG_T0_msms_22325;B_D140314_SGSDSsample1_R03_MSG_T0_msms_22161;B_D140314_SGSDSsample6_R03_MSG_T0_msms_22242;B_D140314_SGSDSsample4_R02_MSG_T0_msms_22168;B_D140314_SGSDSsample5_R03_MSG_T0_msms_22282;B_D140314_SGSDSsample3_R01_MSG_T0_msms_22035;B_D140314_SGSDSsample3_R02_MSG_T0_msms_22165;B_D140314_SGSDSsample1_R02_MSG_T0_msms_21987;B_D140314_SGSDSsample7_R03_MSG_T0_msms_22298;B_D140314_SGSDSsample2_R02_MSG_T0_msms_22252;B_D140314_SGSDSsample4_R01_MSG_T0_msms_22179;B_D140314_SGSDSsample8_R03_MSG_T0_msms_22145;B_D140314_SGSDSsample4_R03_MSG_T0_msms_22137;B_D140314_SGSDSsample2_R03_MSG_T0_msms_22146;B_D140314_SGSDSsample5_R02_MSG_T0_msms_22290;B_D140314_SGSDSsample8_R02_MSG_T0_msms_22243;B_D140314_SGSDSsample8_R01_MSG_T0_msms_22343	1119.96	1119.96	50.85	52.85	3563060,3563045,3563048,3563063,3563053,3563064,3563057,3563061,3563047,3563062,3563055,3563059,3563051,3563052,3563046,3563065,3563049,3563054,3563068,3563056,3563050,3563058,3563067,3563066	24	2236.9	2	52.778	24		0.97079	52.294;51.997;51.294;52.505;52.058;51.406;52.522;51.936;51.92;52.124;51.724;51.656;52.19;51.796;51.519;52.402;51.613;51.849;52.344;51.716;51.731;51.851;51.629;51.726	1119.45979787916;1119.45911365384;1119.45836083143;1119.46076326965;1119.4593317007;1119.45804015794;1119.45987315445;1119.4595057109;1119.45935965927;1119.45950650077;1119.45802867474;1119.45949457616;1119.46011511476;1119.4594452666;1119.45965360616;1119.46007073182;1119.45852883229;1119.45896661312;1119.45960425451;1119.45955710136;1119.45880994387;1119.45799168834;1119.45928829211;1119.45986113459	44.616;85.258;86.028;40.577;52.555;52.555;29.689;20.463;51.211;49.929;52.344;40.577;43.991;40.577;52.344;97.121;40.066;62.924;45.257;42.209;70.412;62.14;43.382;60.448	1	0.444	0.147	-0.556	0.655	0.208	-0.444	0.672	0.086	0.07	0.274	-0.126	-0.194	0.34	-0.054	-0.331	0.552	-0.237	-0.001	0.494	-0.134	-0.119	0.001	-0.221	-0.124	0.0050536	0.0085598	0.0097764	0.0038341	0.0098677	0.010628	0.0070133	0.0080661	0.010928	0.0046509	0.0079521	0.011328	0.0055735	0.0094953	0.01154	0.0045977	0.0082045	0.011974	0.0061924	0.0076994	0.010703	0.0065808	0.0069778	0.01273	target	FALSE	Q9H1E3
Feature_1644_i	654.302	35.122	VVDSMEDEVQR	Q9Y285	B_D140314_SGSDSsample3_R01_MSG_T0_msms_14314;B_D140314_SGSDSsample8_R01_MSG_T0_msms_14467;B_D140314_SGSDSsample5_R03_MSG_T0_msms_14443;B_D140314_SGSDSsample4_R01_MSG_T0_msms_14328;B_D140314_SGSDSsample3_R03_MSG_T0_msms_14186;B_D140314_SGSDSsample8_R02_MSG_T0_msms_14447;B_D140314_SGSDSsample1_R02_MSG_T0_msms_14293;B_D140314_SGSDSsample1_R03_MSG_T0_msms_14407;B_D140314_SGSDSsample5_R02_MSG_T0_msms_14499;B_D140314_SGSDSsample6_R02_MSG_T0_msms_14537;B_D140314_SGSDSsample6_R01_MSG_T0_msms_14614;B_D140314_SGSDSsample2_R03_MSG_T0_msms_14214;B_D140314_SGSDSsample5_R01_MSG_T0_msms_14444;B_D140314_SGSDSsample2_R02_MSG_T0_msms_14471;B_D140314_SGSDSsample7_R03_MSG_T0_msms_14629;B_D140314_SGSDSsample1_R01_MSG_T0_msms_14291;B_D140314_SGSDSsample8_R03_MSG_T0_msms_14461;B_D140314_SGSDSsample3_R02_MSG_T0_msms_14304;B_D140314_SGSDSsample6_R03_MSG_T0_msms_14439	654.301	654.303	34.122	36.122	1821027,1821038,1821042,1821033,1821030,1821029,1821039,1821023,1821024,1821045,1821044,1821032,1821035,1821034,1821026,1821041,1821031,1821025,1821043,1821037,1821022,1821040,1821028,1821036	24	1305.59	2	28.7908	24		1	35.581;35.396;34.646;35.84;35.372;34.461;35.87;35.067;35.175;35.271;34.959;34.846;35.434;35.013;34.672;35.809;34.988;35.069;35.585;35.016;35.207;34.938;34.881;35.197	653.80028540352;653.800868275449;653.800130139076;653.800502625271;653.800289776226;653.800285192775;653.80052259719;653.800465978848;653.79964528468;653.800556265111;653.800479446993;653.800163135201;653.800304049115;653.800866268336;653.799925638185;653.800075953748;653.800408521462;NaN;653.801189688932;653.800357338216;653.800156423928;653.800301869411;653.800285269605;653.799839061157	27.115;38.086;22.086;NaN;45.997;20.87;19.271;25.938;47.823;20.87;NaN;NaN;38.086;27.115;21.464;38.086;26.514;26.514;NaN;NaN;27.329;28.013;22.529;23.32	1	0.459	0.274	-0.476	0.718	0.25	-0.661	0.748	-0.055	0.053	0.149	-0.163	-0.276	0.312	-0.109	-0.45	0.687	-0.134	-0.053	0.463	-0.106	0.085	-0.184	-0.241	0.075	0.0032225	0.0046518	0.0059671	0.0026661	0.0059304	0.0067996	0.0042869	0.0049912	0.0065422	0.0032396	0.0047719	0.0070026	0.0037039	0.0056763	0.0071123	0.0032752	0.0050893	0.00723548	0.0037456	0.0053016	0.0064262	0.0040274	0.0046383	0.0076896	target	FALSE	Q9Y285
Feature_1646_i	766.393	38.571	VVDRDSEEAEIIR	P09874	B_D140314_SGSDSsample8_R02_MSG_T0_msms_15989;B_D140314_SGSDSsample5_R02_MSG_T0_msms_16151;B_D140314_SGSDSsample8_R01_MSG_T0_msms_15964;B_D140314_SGSDSsample4_R02_MSG_T0_msms_15909;B_D140314_SGSDSsample6_R02_MSG_T0_msms_16110;B_D140314_SGSDSsample5_R03_MSG_T0_msms_15930;B_D140314_SGSDSsample7_R02_MSG_T0_msms_16112;B_D140314_SGSDSsample7_R03_MSG_T0_msms_16214;B_D140314_SGSDSsample1_R03_MSG_T0_msms_15902;B_D140314_SGSDSsample2_R03_MSG_T0_msms_15846;B_D140314_SGSDSsample8_R03_MSG_T0_msms_16006;B_D140314_SGSDSsample3_R02_MSG_T0_msms_15926;B_D140314_SGSDSsample4_R03_MSG_T0_msms_15919;B_D140314_SGSDSsample1_R02_MSG_T0_msms_15923;B_D140314_SGSDSsample4_R01_MSG_T0_msms_15933;B_D140314_SGSDSsample5_R01_MSG_T0_msms_16073;B_D140314_SGSDSsample2_R02_MSG_T0_msms_16089;B_D140314_SGSDSsample7_R01_MSG_T0_msms_16132	766.392	766.394	37.571	39.571	2468446,2468439,2468445,2468436,2468441,2468440,2468443,2468444,2468431,2468453,2468433,2468447,2468434,2468437,2468430,2468435,2468451,2468438,2468448,2468432,2468449,2468450,2468452,2468442	24	1529.77	2	51.6317	24		0.55457	39.315;38.99;37.929;39.374;38.876;37.878;39.621;38.571;38.771;38.753;38.275;38.295;38.928;38.611;37.862;39.384;38.279;38.551;39.228;38.275;38.706;38.076;38.178;38.532	765.891870193954;765.891735752449;765.891507831816;765.891532088404;765.891854406258;765.891463770516;765.891544364065;765.891916936819;765.891763129231;765.891735602876;765.891877771303;765.891785312728;765.891572155827;765.891578097667;765.891672184625;765.891418750027;765.891286014986;765.891272753645;765.891580269493;765.891738548049;765.891380610823;765.89151781743;765.891837015446;765.891759600739	NaN;60.434;71.889;NaN;45.973;35.414;NaN;33.886;NaN;50.353;51.927;45.973;35.414;56.404;44.203;NaN;63.283;NaN;47.261;45.359;51.092;62.303;58.223;69.979	2	0.744	0.419	-0.642	0.803	0.305	-0.693	1.05	0	0.2	0.182	-0.296	-0.276	0.357	0.04	-0.709	0.813	-0.292	-0.02	0.657	-0.296	0.135	-0.495	-0.393	-0.039	0.0033674	0.0056574	0.0070642	0.0031208	0.0066092	0.0081092	0.004764	0.0056454	0.0073628	0.0036841	0.0054072	0.0080015	0.0041072	0.0067755	0.0080517	0.0036035	0.0060425	0.008413	0.0043249	0.0059743	0.0074107	0.0044754	0.0052509	0.0087323	target	FALSE	P09874
Feature_1648_i	666.329	52.709	VVDLMAHMASKE	P04406	B_D140314_SGSDSsample1_R02_MSG_T0_msms_22474;B_D140314_SGSDSsample7_R01_MSG_T0_msms_22804;B_D140314_SGSDSsample5_R02_MSG_T0_msms_22733;B_D140314_SGSDSsample2_R01_MSG_T0_msms_22624;B_D140314_SGSDSsample1_R01_MSG_T0_msms_22584;B_D140314_SGSDSsample5_R01_MSG_T0_msms_22723;B_D140314_SGSDSsample3_R02_MSG_T0_msms_22515;B_D140314_SGSDSsample3_R01_MSG_T0_msms_22650;B_D140314_SGSDSsample8_R01_MSG_T0_msms_22599;B_D140314_SGSDSsample2_R03_MSG_T0_msms_22419;B_D140314_SGSDSsample6_R03_MSG_T0_msms_22637;B_D140314_SGSDSsample2_R02_MSG_T0_msms_22687;B_D140314_SGSDSsample8_R03_MSG_T0_msms_22567	666.328	666.33	51.709	53.709	1898840,1898826,1898847,1898835,1898833,1898827,1898825,1898841,1898832,1898844,1898845,1898831,1898842,1898848,1898830,1898839,1898846,1898836,1898829,1898834,1898828,1898838,1898837,1898843	24	1329.64	2	23.6012	24		0.94459	53.512;53.081;51.911;53.774;53.033;52.069;53.869;52.759;53.071;53.041;52.359;52.494;53.258;52.761;51.942;53.607;52.411;52.79;53.547;52.382;52.652;52.38;52.416;52.659	665.827933003411;665.828596922979;665.828263933485;665.82866328335;665.828564960409;665.827955147992;665.828172000197;665.828172601493;665.827936229169;665.828262507871;665.827816196855;665.828123179956;665.828135617386;665.828693830467;665.828231229442;665.82820533934;665.828034159742;665.828141406542;665.828203824874;665.827943870619;665.828309826648;665.82807357625;665.828292937434;665.828176673022	35.541;17.864;NaN;29.743;20.87;17.864;28.013;18.312;NaN;NaN;NaN;NaN;20.304;18.312;NaN;NaN;NaN;18.312;43.512;NaN;NaN;17.864;NaN;20.304	1	0.803	0.372	-0.798	1.065	0.324	-0.64	1.16	0.05	0.362	0.332	-0.35	-0.215	0.549	0.052	-0.767	0.898	-0.298	0.081	0.838	-0.327	-0.057	-0.329	-0.293	-0.05	0.0034604	0.0046538	0.006293	0.0026415	0.005849	0.0070482	0.0046043	0.0052494	0.0068799	0.0035462	0.0053363	0.0073941	0.0038308	0.005593	0.0074126	0.0032212	0.0052831	0.0074456	0.0037926	0.0056007	0.0064771	0.0042291	0.0048164	0.0081007	target	FALSE	P04406
Feature_1651_i	857.974	83.482	VVDLLNQAALITNDSK	Q92797	B_D140314_SGSDSsample3_R02_MSG_T0_msms_36942;B_D140314_SGSDSsample5_R02_MSG_T0_msms_37165;B_D140314_SGSDSsample4_R01_MSG_T0_msms_37057;B_D140314_SGSDSsample2_R03_MSG_T0_msms_36945;B_D140314_SGSDSsample6_R02_MSG_T0_msms_37106;B_D140314_SGSDSsample5_R03_MSG_T0_msms_37005;B_D140314_SGSDSsample7_R02_MSG_T0_msms_37112;B_D140314_SGSDSsample6_R03_MSG_T0_msms_37002;B_D140314_SGSDSsample4_R03_MSG_T0_msms_36932;B_D140314_SGSDSsample1_R01_MSG_T0_msms_36986;B_D140314_SGSDSsample2_R01_MSG_T0_msms_37009;B_D140314_SGSDSsample7_R01_MSG_T0_msms_37145;B_D140314_SGSDSsample7_R03_MSG_T0_msms_37089;B_D140314_SGSDSsample8_R03_MSG_T0_msms_36928;B_D140314_SGSDSsample6_R01_MSG_T0_msms_37272;B_D140314_SGSDSsample8_R02_MSG_T0_msms_37025;B_D140314_SGSDSsample1_R03_MSG_T0_msms_37045;B_D140314_SGSDSsample3_R03_MSG_T0_msms_36897;B_D140314_SGSDSsample1_R02_MSG_T0_msms_36816	857.973	857.975	82.482	84.482	2882437,2882441,2882439,2882436,2882444,2882442,2882447,2882451,2882445,2882440,2882454,2882432,2882435,2882446,2882448,2882450,2882443,2882449,2882434,2882452,2882438,2882433,2882453	23	1712.93	2	35.2997	23		0.44494	84.206;83.675;83.059;84.321;83.631;83.011;NA;83.503;83.659;83.909;83.239;83.242;83.881;83.509;82.969;84.211;83.272;83.482;84.086;83.252;83.301;83.195;83.177;83.318	857.472361241155;857.472256894273;857.471212353083;857.473171910647;857.473160785627;857.471228718277;NA;857.472422698081;857.473058155475;857.4706507093;857.472093575036;857.472769323378;857.471851485986;857.473360061833;857.472172019816;857.471467893608;857.472030819993;857.472385392053;857.473674897046;857.471663423037;857.473181893601;857.473482113485;857.472557630348;857.471891679039	37.426;22.72;35.006;37.426;NaN;21.873;NA;20.84;43.382;21.873;NaN;29.299;NaN;36.284;44.616;51.774;19.277;54.776;22.198;27.681;54.7;NaN;41.54;48.004	1	0.724	0.193	-0.423	0.839	0.149	-0.471	0.925133	0.021	0.177	0.427	-0.243	-0.24	0.399	0.027	-0.513	0.729	-0.21	0	0.604	-0.23	-0.181	-0.287	-0.305	-0.164	0.0038288	0.0060107	0.0085402	0.003659	0.0074481	0.0093686	0.00566147	0.0067173	0.0084165	0.0045455	0.0065042	0.0092868	0.0047768	0.0074886	0.0092594	0.0039224	0.0069287	0.009582	0.005122	0.0069792	0.0081745	0.0044126	0.0061981	0.0099892	target	FALSE	Q92797
Feature_1652_i	794.415	76.8905	VVDLLAQDADIVCR	P30520	B_D140314_SGSDSsample6_R01_MSG_T0_msms_34159;B_D140314_SGSDSsample5_R01_MSG_T0_msms_33980;B_D140314_SGSDSsample4_R01_MSG_T0_msms_33946;B_D140314_SGSDSsample3_R02_MSG_T0_msms_33845;B_D140314_SGSDSsample7_R01_MSG_T0_msms_34021;B_D140314_SGSDSsample1_R02_MSG_T0_msms_33730;B_D140314_SGSDSsample2_R02_MSG_T0_msms_33942;B_D140314_SGSDSsample2_R03_MSG_T0_msms_33843;B_D140314_SGSDSsample6_R03_MSG_T0_msms_33920;B_D140314_SGSDSsample6_R02_MSG_T0_msms_33987;B_D140314_SGSDSsample1_R03_MSG_T0_msms_33899;B_D140314_SGSDSsample4_R03_MSG_T0_msms_33846;B_D140314_SGSDSsample1_R01_MSG_T0_msms_33892;B_D140314_SGSDSsample7_R03_MSG_T0_msms_33972;B_D140314_SGSDSsample3_R03_MSG_T0_msms_33767;B_D140314_SGSDSsample8_R03_MSG_T0_msms_33864;B_D140314_SGSDSsample5_R02_MSG_T0_msms_34068;B_D140314_SGSDSsample8_R01_MSG_T0_msms_33987	794.414	794.416	75.8905	77.8905	2603010,2603008,2603006,2603004,2603017,2603013,2603000,2603018,2603002,2603003,2603019,2603022,2603012,2603011,2603001,2603007,2602999,2603014,2603005,2603016,2603009,2603021,2603020,2603015	24	1585.81	2	24.6847	24		0.61165	77.649;77.138;76.455;77.833;77.075;76.395;77.809;76.944;77.114;77.286;76.619;76.694;77.286;76.947;76.343;77.67;76.616;76.837;77.543;76.589;76.71;76.707;76.668;76.822	793.913649224472;793.91401015301;793.913189223485;793.913527227335;793.913636036231;793.912905016294;793.913468465385;793.913377575263;793.913268273603;793.913166010693;793.913116261714;793.913167565999;793.913009021166;793.913914371261;793.913540320753;793.912932590721;793.913733953382;793.913774249621;793.913416579487;793.913223022147;793.913574886495;793.913376171231;793.913255453236;793.913401440176	16.254;24.855;25.437;NaN;24.792;17.026;NaN;23.987;15.89;34.887;NaN;17.026;24.343;24.382;NaN;27.481;24.343;33.229;16.632;NaN;23.987;34.887;NaN;34.887	1	0.7585	0.2475	-0.4355	0.9425	0.1845	-0.4955	0.9185	0.0535	0.2235	0.3955	-0.2715	-0.1965	0.3955	0.0565	-0.5475	0.7795	-0.2745	-0.0535	0.6525	-0.3015	-0.1805	-0.1835	-0.2225	-0.0685	0.0036798	0.005399	0.0079084	0.0034022	0.0067783	0.0086827	0.0052522	0.0062283	0.0078174	0.0042942	0.0062079	0.0086454	0.0044529	0.006758	0.0087112	0.0036744	0.0063826	0.0088933	0.0046746	0.0065905	0.0075868	0.0042168	0.0057746	0.0094643	target	FALSE	P30520
Feature_1653_i	1089.64	69.8975	VVDLLAPYAK	P06576	B_D140314_SGSDSsample3_R03_MSG_T0_msms_30628	1089.64	1089.64	68.8975	70.8975	3516266,3516257,3516260,3516263,3516252,3516246,3516265,3516258,3516254,3516251,3516253,3516255,3516261,3516267,3516249,3516264,3516247,3516262,3516244,3516259,3516245,3516248,3516256,3516250	24	1087.63	1	52.716	24		0.44494	70.925;70.355;69.547;71.156;70.235;69.482;71.186;70.061;70.298;70.471;69.711;69.711;70.478;70.029;69.286;70.936;69.668;69.949;70.782;69.58;69.846;69.642;69.609;69.822	1088.63446608945;1088.63459968314;1088.63542866372;1088.63635794447;1088.6354904844;1088.63445489965;1088.63516006769;1088.63509562088;1088.63518833388;1088.63415965446;1088.63479925386;1088.63553251707;1088.63514131151;1088.63509725822;1088.63548251599;1088.63460953861;1088.63435303587;1088.63507272565;1088.63515005466;1088.63591220104;1088.63559002357;1088.63531216973;1088.63539888328;1088.63428818694	NaN;NaN;NaN;NaN;NaN;NaN;NaN;NaN;52.716;NaN;NaN;NaN;NaN;NaN;NaN;NaN;NaN;NaN;NaN;NaN;NaN;NaN;NaN;NaN	1	1.0275	0.4575	-0.3505	1.2585	0.3375	-0.4155	1.2885	0.1635	0.4005	0.5735	-0.1865	-0.1865	0.5805	0.1315	-0.6115	1.0385	-0.2295	0.0515	0.8845	-0.3175	-0.0515	-0.2555	-0.2885	-0.0755	0.0050247	0.0079003	0.0099638	0.0040501	0.0096707	0.010657	0.0070163	0.0081585	0.010705	0.0049997	0.0080603	0.01124	0.0056364	0.0089324	0.01151	0.0045379	0.0081188	0.011806	0.0062179	0.0078982	0.010307	0.0060022	0.0071117	0.012732	target	FALSE	P06576
Feature_1654_i	809.924	92.1575	VVDGAVGAQWLAEFR	P10515	B_D140314_SGSDSsample2_R01_MSG_T0_msms_41060;B_D140314_SGSDSsample1_R02_MSG_T0_msms_40797;B_D140314_SGSDSsample6_R01_MSG_T0_msms_41353;B_D140314_SGSDSsample4_R02_MSG_T0_msms_41060;B_D140314_SGSDSsample4_R01_MSG_T0_msms_41242;B_D140314_SGSDSsample3_R03_MSG_T0_msms_40853;B_D140314_SGSDSsample1_R01_MSG_T0_msms_41111;B_D140314_SGSDSsample6_R03_MSG_T0_msms_41004;B_D140314_SGSDSsample3_R02_MSG_T0_msms_41115;B_D140314_SGSDSsample1_R03_MSG_T0_msms_41231;B_D140314_SGSDSsample5_R02_MSG_T0_msms_41234;B_D140314_SGSDSsample2_R02_MSG_T0_msms_41165	809.923	809.925	91.1575	93.1575	2672284,2672303,2672282,2672304,2672291,2672289,2672288,2672295,2672287,2672281,2672298,2672292,2672286,2672297,2672283,2672290,2672306,2672285,2672309,2672310,2672301,2672294,2672299,2672308	24	1616.83	2	25.6382	24		0.94886	92.988;92.284;92.011;93.154;92.342;91.827;93.006;92.205;92.266;92.71;91.996;92.11;92.548;91.991;91.549;92.96;91.68;91.948;92.612;91.607;91.767;92.268;91.586;91.782	809.423572933525;809.424100598049;809.422993878363;809.423851294777;809.423813869641;809.423294355015;809.423246368898;809.423191414471;809.424133334194;809.423481071936;809.423846858817;809.423669409007;809.42306284675;809.424455729328;809.424055412485;809.422893209937;809.422909311222;809.423228821596;809.422945336264;809.42391237398;809.423643704015;809.423548248778;809.422822858297;809.423569330499	48.004;23.749;23.226;22.046;29.544;NaN;NaN;23.749;24.696;16.533;15.202;NaN;NaN;17.367;NaN;48.004;NaN;15.539;NaN;NaN;NaN;NaN;NaN;NaN	1	0.8305	0.1265	-0.1465	0.9965	0.1845	-0.3305	0.8485	0.0475	0.1085	0.5525	-0.1615	-0.0475	0.3905	-0.1665	-0.6085	0.8025	-0.4775	-0.2095	0.4545	-0.5505	-0.3905	0.1105	-0.5715	-0.3755	0.0037202	0.0056544	0.0082932	0.003612	0.0070548	0.0089206	0.0054214	0.0064515	0.0079455	0.0043866	0.00625205	0.0088946	0.0046336	0.007174	0.0089579	0.0038447	0.0064985	0.00913465	0.0049527	0.0067743	0.0078226	0.0043119	0.00606125	0.009542	target	FALSE	P10515
Feature_1655_i	873.971	95.575	VVDFIDEGVNIGLEVK	P34897	B_D140314_SGSDSsample5_R01_MSG_T0_msms_42785;B_D140314_SGSDSsample3_R03_MSG_T0_msms_41996;B_D140314_SGSDSsample2_R01_MSG_T0_msms_42762;B_D140314_SGSDSsample1_R01_MSG_T0_msms_42408;B_D140314_SGSDSsample3_R01_MSG_T0_msms_42266;B_D140314_SGSDSsample6_R02_MSG_T0_msms_42510;B_D140314_SGSDSsample4_R01_MSG_T0_msms_42819;B_D140314_SGSDSsample1_R03_MSG_T0_msms_42484;B_D140314_SGSDSsample2_R03_MSG_T0_msms_42682;B_D140314_SGSDSsample8_R02_MSG_T0_msms_42323;B_D140314_SGSDSsample4_R02_MSG_T0_msms_42721;B_D140314_SGSDSsample2_R02_MSG_T0_msms_42898;B_D140314_SGSDSsample5_R03_MSG_T0_msms_42733;B_D140314_SGSDSsample8_R03_MSG_T0_msms_42580;B_D140314_SGSDSsample7_R01_MSG_T0_msms_42815;B_D140314_SGSDSsample4_R03_MSG_T0_msms_42679	873.97	873.972	94.575	96.575	2949497,2949491,2949487,2949484,2949490,2949501,2949518,2949515,2949494,2949485,2949489,2949509,2949495,2949514,2949488,2949498,2949511,2949512,2949517,2949504,2949496	21	1744.92	2	28.0396	21		1.2763	95.581;96.279;94.982;95.639;95.989;95.359;95.601;NA;94.804;95.589;95.578;95.575;95.192;NA;95.421;96.953;94.742;NA;96.533;94.667;95.986;94.551;94.497;95.557	873.467739622424;873.473125616435;873.46997666879;873.468015433726;873.471033266646;873.471401544144;873.468222118319;NA;873.465081125262;873.470270275079;873.470795589869;NaN;873.465120988276;NA;873.47178277082;873.471497784237;873.470542832351;NA;873.470329269358;873.469755302637;873.471023254237;873.468100715695;873.467601054433;873.469931901043	14.876;NaN;14.876;24.853;32.498;32.062;32.498;NA;22.72;32.062;22.578;22.046;31.431;NA;29.341;NaN;38.021;NA;22.198;NaN;NaN;NaN;43.628;32.946	1	0.006	0.704	-0.593	0.064	0.414	-0.216	0.026	0.109043	-0.771	0.014	0.003	0	-0.383	-0.094314	-0.154	1.378	-0.833	-0.0314006	0.958	-0.908	0.411	-1.024	-1.078	-0.018	0.0039401	0.0062638	0.00887265	0.003838	0.0077237	0.0095162	0.0058458	0.00694458	0.0085765	0.0046312	0.0065487	0.00952212	0.0049677	0.00778936	0.0095117	0.0040944	0.00705687	0.0098176	0.0053849	0.0071511	0.0084051	0.00480782	0.0064558	0.010124	target	FALSE	P34897
Feature_1656_i	826.354	16.731	VVDESDETENQEEK	O75717	B_D140314_SGSDSsample5_R02_MSG_T0_msms_5953	826.353	826.355	15.731	17.731	2744606,2744611,2744609,2744612,2744605,2744603,2744598,2744591,2744601,2744593,2744613,2744600,2744608,2744602,2744595,2744604,2744596,2744597,2744607,2744592,2744594,2744610,2744599	23	1649.69	2	24.855	23		0.44494	NA;16.773;16.568;16.786;16.751;16.235;16.884;16.761;16.643;16.797;16.821;16.435;16.777;16.5;16.513;16.862;16.731;16.762;16.817;16.678;16.45;16.436;16.439;16.605	NA;825.852283259958;825.851630702924;825.852954148354;825.852719885916;825.851818369352;825.852284189728;825.852820290757;825.853335520856;825.853156486944;825.853643787172;825.853258353358;825.85221355779;825.851759265296;825.852864074797;825.852140185788;825.850215817359;825.852643626785;825.85286026208;825.852941029094;825.851895370793;825.852513362918;825.85260810094;825.851232464594	NA;NaN;NaN;NaN;NaN;NaN;NaN;NaN;NaN;NaN;NaN;NaN;NaN;24.855;NaN;NaN;NaN;NaN;NaN;NaN;NaN;NaN;NaN;NaN	1	0.118837	0.042	-0.163	0.055	0.02	-0.496	0.153	0.03	-0.088	0.066	0.09	-0.296	0.046	-0.231	-0.218	0.131	0	0.031	0.086	-0.053	-0.281	-0.295	-0.292	-0.126	0.00314366	0.0063625	0.007256	0.0035474	0.007311	0.0086596	0.0046063	0.0056852	0.0074303	0.0034733	0.0048909	0.0079643	0.0041777	0.0076861	0.008294	0.0039095	0.0064261	0.0089586	0.004667	0.0059266	0.0080229	0.0042008	0.00537	0.0087486	target	FALSE	O75717
Feature_1657_i	571.318	57.602	VVDALGNAIDGKGPIGSK	P25705	B_D140314_SGSDSsample4_R01_MSG_T0_msms_24930;B_D140314_SGSDSsample1_R02_MSG_T0_msms_24807;B_D140314_SGSDSsample5_R01_MSG_T0_msms_24974;B_D140314_SGSDSsample8_R01_MSG_T0_msms_24961;B_D140314_SGSDSsample8_R03_MSG_T0_msms_24907;B_D140314_SGSDSsample4_R03_MSG_T0_msms_24829;B_D140314_SGSDSsample3_R01_MSG_T0_msms_24928;B_D140314_SGSDSsample2_R03_MSG_T0_msms_24820	571.317	571.319	56.602	58.602	1249620,1249617,1249640,1249622,1249632,1249626,1249634,1249624,1249625,1249633,1249627,1249623,1249629,1249631,1249628,1249621,1249619,1249618,1249630	19	1709.93	3	18.2561	18		0.5304	NA;58.043;57.052;NA;57.829;57.144;58.698;57.706;57.934;58;NA;57.389;58;57.602;NA;58.396;57.323;NA;58.353;57.247;57.529;57.391;57.348;57.631	NA;570.985524646823;570.984633545924;NA;570.984835878275;570.984528091006;570.984551873613;570.984457347559;570.984283170236;570.984484800019;NA;570.984392750457;570.98447314326;570.985223930944;NA;570.984556627339;570.984471459499;NA;570.984955341119;570.984229914216;570.984552951041;570.984407991454;570.984571008752;570.984493489794	NA;14.254;NaN;NA;NaN;15.254;14.472;NaN;NaN;13.832;NA;20.368;0;NaN;NA;NaN;NaN;NA;NaN;NaN;NaN;16.306;NaN;33.307	2	0.701737	0.441	-0.55	0.960191	0.227	-0.458	1.096	0.104	0.332	0.398	-0.282105	-0.213	0.398	0	-0.664476	0.794	-0.279	0.0160989	0.751	-0.355	-0.073	-0.211	-0.254	0.029	0.00311142	0.0038684	0.0054326	0.00226793	0.0051972	0.0060032	0.0041825	0.0046979	0.006157	0.0032042	0.00488407	0.0065308	0.00347043	0.0046438	0.00663021	0.0028738	0.0045143	0.00645321	0.0032848	0.0050404	0.0056042	0.0037549	0.0042873	0.0072271	target	FALSE	P25705
Feature_1658_i	856.474	57.626	VVDALGNAIDGKGPIGSK	P25705	B_D140314_SGSDSsample4_R02_MSG_T0_msms_24826;B_D140314_SGSDSsample3_R02_MSG_T0_msms_24878;B_D140314_SGSDSsample1_R02_MSG_T0_msms_24840;B_D140314_SGSDSsample6_R02_MSG_T0_msms_25007;B_D140314_SGSDSsample8_R02_MSG_T0_msms_24941;B_D140314_SGSDSsample8_R01_MSG_T0_msms_24990;B_D140314_SGSDSsample7_R02_MSG_T0_msms_24983;B_D140314_SGSDSsample5_R03_MSG_T0_msms_24828;B_D140314_SGSDSsample6_R03_MSG_T0_msms_24944;B_D140314_SGSDSsample4_R01_MSG_T0_msms_24953;B_D140314_SGSDSsample4_R03_MSG_T0_msms_24848;B_D140314_SGSDSsample5_R02_MSG_T0_msms_25042;B_D140314_SGSDSsample2_R02_MSG_T0_msms_24967;B_D140314_SGSDSsample1_R03_MSG_T0_msms_24882;B_D140314_SGSDSsample8_R03_MSG_T0_msms_24924;B_D140314_SGSDSsample7_R03_MSG_T0_msms_25029;B_D140314_SGSDSsample5_R01_MSG_T0_msms_24998;B_D140314_SGSDSsample3_R03_MSG_T0_msms_24837;B_D140314_SGSDSsample1_R01_MSG_T0_msms_24929;B_D140314_SGSDSsample6_R01_MSG_T0_msms_25179;B_D140314_SGSDSsample2_R01_MSG_T0_msms_24968;B_D140314_SGSDSsample3_R01_MSG_T0_msms_24952;B_D140314_SGSDSsample7_R01_MSG_T0_msms_25089	856.473	856.475	56.626	58.626	2875760,2875757,2875752,2875766,2875772,2875771,2875769,2875764,2875767,2875759,2875774,2875761,2875763,2875755,2875753,2875773,2875770,2875762,2875758,2875751,2875765,2875754,2875756,2875768	24	1709.93	2	33.2425	24		0.44494	58.418;58.032;57.054;58.601;57.833;57.119;58.7;57.71;57.952;58.003;57.291;57.398;58.052;57.582;56.898;58.39;57.313;57.626;58.363;57.24;57.504;57.38;57.348;57.643	855.972748508344;855.973312291944;855.972567218102;855.973287990341;855.973429782818;855.972303835445;855.972932387446;855.972649627314;855.973185385345;855.973001835162;855.972333192898;855.972676760942;855.973058966266;855.972937863791;855.974014453516;855.973497889833;855.971867121235;855.972944468494;855.972878122763;855.972497258085;855.973268626625;855.973120438338;855.97294799331;855.972532289445	43.544;20.381;34.685;35.204;40.577;NaN;36.847;35.204;47.915;43.084;35.204;21.251;35.204;41.54;20.381;36.303;30.059;21.301;52.555;21.557;31.639;21.251;27.664;31.228	2	0.792	0.406	-0.572	0.975	0.207	-0.507	1.074	0.084	0.326	0.377	-0.335	-0.228	0.426	-0.044	-0.728	0.764	-0.313	0	0.737	-0.386	-0.122	-0.246	-0.278	0.017	0.003757	0.0062979	0.0080997	0.0033649	0.0072021	0.0092287	0.0055188	0.0064331	0.0084016	0.0043301	0.0064919	0.0090848	0.0045417	0.0074117	0.0089894	0.0037356	0.0069429	0.0094244	0.0047807	0.0067381	0.0081113	0.0049326	0.005841	0.0098804	target	FALSE	P25705
Feature_1661_i	694.036	71.2935	VVCVYGGTGISEQIAELKR	Q7L014	B_D140314_SGSDSsample6_R01_MSG_T0_msms_31573;B_D140314_SGSDSsample7_R01_MSG_T0_msms_31421;B_D140314_SGSDSsample2_R02_MSG_T0_msms_31373;B_D140314_SGSDSsample3_R02_MSG_T0_msms_31248;B_D140314_SGSDSsample8_R02_MSG_T0_msms_31376;B_D140314_SGSDSsample7_R02_MSG_T0_msms_31389;B_D140314_SGSDSsample6_R02_MSG_T0_msms_31401;B_D140314_SGSDSsample5_R01_MSG_T0_msms_31364;B_D140314_SGSDSsample3_R03_MSG_T0_msms_31207;B_D140314_SGSDSsample1_R03_MSG_T0_msms_31312;B_D140314_SGSDSsample5_R03_MSG_T0_msms_31270	694.035	694.037	70.2935	72.2935	2071970,2071975,2071983,2071972,2071985,2071979,2071965,2071966,2071976,2071982,2071978,2071974,2071980,2071973,2071971,2071968,2071967,2071977,2071984,2071964,2071969,2071981	22	2078.08	3	20.7631	22		0.44494	72.012;71.469;70.807;72.178;71.45;NA;72.232;71.23;71.541;71.566;70.945;NA;71.61;71.319;70.713;72.017;70.946;71.268;71.862;70.92;71.127;70.966;71.039;71.219	693.702350592982;693.703398626574;693.701617574295;693.701673329875;693.701725463141;NA;693.701694237149;693.70196150543;693.702547199462;693.701734315251;693.701731527928;NA;693.702012234636;693.702725471741;693.702370398832;693.701829575024;693.702959559205;693.701478572724;693.702863667408;693.701934923315;693.702455934638;693.702301213882;693.702934256771;693.702259398414	NaN;NaN;18.784;NaN;13.037;NA;NaN;22.985;15.254;NaN;NaN;NA;15.09;NaN;34.094;13.627;17.021;NaN;30.956;24.893;NaN;NaN;22.653;NaN	1	0.7185	0.1755	-0.4865	0.8845	0.1565	-0.453872	0.9385	-0.0635	0.2475	0.2725	-0.3485	-0.202234	0.3165	0.0255	-0.5805	0.7235	-0.3475	-0.0255	0.5685	-0.3735	-0.1665	-0.3275	-0.2545	-0.0745	0.0035764	0.0046176	0.0068113	0.0029273	0.0061238	0.00747778	0.0048242	0.0055958	0.0071215	0.0038783	0.0056704	0.00775281	0.004052	0.0056817	0.0078336	0.0033402	0.0055335	0.0078168	0.0040709	0.0059589	0.0066788	0.0040292	0.0051475	0.008564	target	FALSE	Q7L014
Feature_1662_i	863.436	50.9605	VVCSSGAVGNYSGGLAVK	P16455	B_D140314_SGSDSsample1_R02_MSG_T0_msms_21693;B_D140314_SGSDSsample7_R03_MSG_T0_msms_21973;B_D140314_SGSDSsample1_R01_MSG_T0_msms_21772;B_D140314_SGSDSsample5_R01_MSG_T0_msms_21931;B_D140314_SGSDSsample3_R03_MSG_T0_msms_21709;B_D140314_SGSDSsample2_R03_MSG_T0_msms_21716;B_D140314_SGSDSsample2_R01_MSG_T0_msms_21772;B_D140314_SGSDSsample4_R03_MSG_T0_msms_21757;B_D140314_SGSDSsample4_R02_MSG_T0_msms_21763;B_D140314_SGSDSsample7_R01_MSG_T0_msms_21963;B_D140314_SGSDSsample1_R03_MSG_T0_msms_21799;B_D140314_SGSDSsample2_R02_MSG_T0_msms_21936;B_D140314_SGSDSsample8_R01_MSG_T0_msms_21898;B_D140314_SGSDSsample7_R02_MSG_T0_msms_21951;B_D140314_SGSDSsample6_R03_MSG_T0_msms_21877	863.435	863.437	49.9605	51.9605	2905604,2905616,2905620,2905603,2905612,2905609,2905608,2905606,2905624,2905611,2905622,2905610,2905614,2905618,2905605,2905626,2905607,2905617,2905615,2905619,2905613,2905621,2905623,2905625	24	1723.86	2	28.1343	24		0.44494	51.625;51.304;50.469;51.801;51.313;50.472;51.835;51.006;51.217;51.206;50.713;50.783;51.408;50.931;50.422;51.667;50.743;50.967;51.629;50.737;50.929;50.77;50.692;50.954	862.935597662188;862.935987459055;862.935132619457;862.936589121668;862.93703791136;862.936529468833;862.93675904188;862.936298143224;862.936860816402;862.936526724259;862.937883883832;862.936709978052;862.936889265012;862.937221017763;862.934855346728;862.936291507831;862.937006588819;862.936372165255;862.935511802017;862.936447136699;862.935731212206;862.937107174939;862.936905705783;862.937040404846	21.759;55.452;42.556;36.982;21.759;29.936;NaN;NaN;16.773;NaN;42.809;24.254;22.232;NaN;NaN;NaN;NaN;20.84;21.873;28.283;21.631;14.876;NaN;NaN	1	0.6645	0.3435	-0.4915	0.8405	0.3525	-0.4885	0.8745	0.0455	0.2565	0.2455	-0.2475	-0.1775	0.4475	-0.0295	-0.5385	0.7065	-0.2175	0.0065	0.6685	-0.2235	-0.0315	-0.1905	-0.2685	-0.0065	0.0037021	0.0064873	0.008044	0.0033053	0.0072917	0.0092147	0.0054765	0.0063867	0.0083921	0.0042243	0.0062761	0.0090998	0.0045331	0.0075634	0.0089414	0.0038051	0.0069622	0.0094591	0.0048261	0.0066627	0.008197	0.0051199	0.005818	0.0098095	target	FALSE	P16455
Feature_1663_i	633.341	58.952	VVCLIQNGSFK	O76094	B_D140314_SGSDSsample1_R03_MSG_T0_msms_25489;B_D140314_SGSDSsample8_R01_MSG_T0_msms_25615;B_D140314_SGSDSsample3_R01_MSG_T0_msms_25635;B_D140314_SGSDSsample4_R02_MSG_T0_msms_25463;B_D140314_SGSDSsample6_R02_MSG_T0_msms_25608;B_D140314_SGSDSsample5_R01_MSG_T0_msms_25612;B_D140314_SGSDSsample1_R01_MSG_T0_msms_25612;B_D140314_SGSDSsample5_R03_MSG_T0_msms_25447;B_D140314_SGSDSsample2_R03_MSG_T0_msms_25479;B_D140314_SGSDSsample6_R01_MSG_T0_msms_25803	633.34	633.342	57.952	59.952	1686574,1686560,1686568,1686562,1686563,1686567,1686569,1686564,1686559,1686565,1686576,1686570,1686561,1686572,1686575,1686571,1686573,1686581,1686566,1686577,1686579,1686580,1686578	23	1263.66	2	26.36	23		0.47263	59.795;59.376;58.379;59.996;59.207;58.387;60.074;59.1;59.274;59.378;58.649;58.71;59.388;58.947;58.136;59.724;58.591;58.978;59.708;58.533;58.841;58.668;NA;58.952	632.839878761656;632.840298454942;632.840342526705;632.8404628007;632.840119218053;632.840400929484;632.839835506754;632.840324879369;632.839738184105;632.840491876814;632.839292688603;632.840093717352;632.839705112897;632.840209126319;632.840001197113;632.839572873585;632.84076167493;632.839519694817;632.839615051824;632.840846611478;632.839617302547;632.840186048987;NA;632.839303427623	28.399;NaN;31.074;NaN;NaN;18.312;17.436;NaN;NaN;NaN;21.464;NaN;38.303;NaN;26.514;36.693;15.151;NaN;NaN;NaN;NaN;30.254;NA;NaN	1	0.843	0.424	-0.573	1.044	0.255	-0.565	1.122	0.148	0.322	0.426	-0.303	-0.242	0.436	-0.005	-0.816	0.772	-0.361	0.026	0.756	-0.419	-0.111	-0.284	-0.2544	0	0.0034405	0.0042792	0.00605	0.0025534	0.0056379	0.006703	0.0044934	0.0051111	0.0066557	0.003496	0.0053153	0.0071283	0.0037239	0.0052033	0.0071869	0.0030814	0.0050301	0.0071253	0.0036202	0.0054685	0.0061585	0.003998	0.00466122	0.0078823	target	FALSE	O76094
Feature_1665_i	504.728	7.9016	VVCDENGSK	P11940	B_D140314_SGSDSsample2_R03_MSG_T0_msms_2123;B_D140314_SGSDSsample2_R02_MSG_T0_msms_2036;B_D140314_SGSDSsample3_R02_MSG_T0_msms_2068;B_D140314_SGSDSsample4_R01_MSG_T0_msms_2038;B_D140314_SGSDSsample1_R01_MSG_T0_msms_1811	504.727	504.729	6.9016	8.9016	761261,761263,761264,761266,761267,761260,761270,761269,761254,761259,761250,761249,761265,761262,761258,761253,761251,761252,761257,761268,761255,761248,761256	23	1006.44	2	26.58	23		1.2763	7.4672;7.6335;8.1581;7.4416;7.9016;8.1143;7.4561;8.1137;7.8198;7.8177;7.8751;7.8483;NA;8.1659;8.3975;7.8545;8.4076;8.3829;8.0215;8.4391;7.7549;7.8818;8.292;7.9552	504.226655482685;504.227116120137;504.226913078302;504.226662461655;504.226440294308;504.226705986805;504.226704603994;504.226661625584;504.226597639677;504.226843268793;504.226997021214;504.226944215872;NA;504.226750222909;504.22659712345;504.22639043074;504.226799959447;504.226996376651;504.22703808964;504.226636892701;504.22646987833;504.226905940291;504.22700761267;504.226737334253	22.74;NaN;NaN;NaN;19.787;42.599;NaN;20.52;NaN;27.254;NaN;NaN;NA;NaN;NaN;NaN;NaN;NaN;NaN;NaN;NaN;NaN;NaN;NaN	1	-0.4344	-0.2681	0.2565	-0.46	0	0.2127	-0.4455	0.2121	-0.0818	-0.0839	-0.0265	-0.0533	0.118462	0.2643	0.4959	-0.0471	0.506	0.4813	0.1199	0.5375	-0.1467	-0.0198	0.3904	0.0536	0.002427	0.0036306	0.0043405	0.0021837	0.0048325	0.0051157	0.0032436	0.0038949	0.0049708	0.0023677	0.0033184	0.0051207	0.00301861	0.0044386	0.0055206	0.0028221	0.0038086	0.0056225	0.0029598	0.0041527	0.0050603	0.0029248	0.003594	0.0057655	target	FALSE	P11940|Q13310
Feature_1667_i	1041.53	92.329	VVALSMSPVDDTFISGSLDK	Q6UXN9	B_D140314_SGSDSsample7_R03_MSG_T0_msms_41192;B_D140314_SGSDSsample8_R03_MSG_T0_msms_40996;B_D140314_SGSDSsample1_R03_MSG_T0_msms_41266;B_D140314_SGSDSsample8_R01_MSG_T0_msms_41206;B_D140314_SGSDSsample5_R03_MSG_T0_msms_41191;B_D140314_SGSDSsample8_R02_MSG_T0_msms_41141;B_D140314_SGSDSsample5_R01_MSG_T0_msms_41254;B_D140314_SGSDSsample4_R01_MSG_T0_msms_41256;B_D140314_SGSDSsample6_R01_MSG_T0_msms_41396;B_D140314_SGSDSsample2_R03_MSG_T0_msms_41137;B_D140314_SGSDSsample4_R03_MSG_T0_msms_41145;B_D140314_SGSDSsample2_R02_MSG_T0_msms_41169;B_D140314_SGSDSsample5_R02_MSG_T0_msms_41241;B_D140314_SGSDSsample6_R03_MSG_T0_msms_41145;B_D140314_SGSDSsample7_R02_MSG_T0_msms_41258;B_D140314_SGSDSsample7_R01_MSG_T0_msms_41222;B_D140314_SGSDSsample2_R01_MSG_T0_msms_41109;B_D140314_SGSDSsample1_R02_MSG_T0_msms_40940;B_D140314_SGSDSsample1_R01_MSG_T0_msms_41178;B_D140314_SGSDSsample3_R01_MSG_T0_msms_41048	1041.53	1041.53	91.329	93.329	3423207,3423213,3423210,3423193,3423208,3423202,3423209,3423212,3423200,3423198,3423203,3423196,3423199,3423195,3423201,3423204,3423206,3423211,3423205,3423194,3423192,3423191,3423197	23	2080.04	2	21.7051	23		0.44703	93.23;92.521;92.214;93.252;92.541;92.051;93.167;92.482;NA;92.914;92.254;92.33;92.815;92.329;91.915;93.154;92.117;92.306;92.936;92.085;92.11;92.113;92.058;92.048	1041.02787867565;1041.02958437422;1041.02578308928;1041.02807761609;1041.02804451231;1041.02847044795;1041.02818569659;1041.02935234434;NA;1041.02980384789;1041.02915556321;1041.02907131819;1041.02900984567;1041.02885444462;1041.02900658491;1041.02982989967;1041.03048244567;1041.02956051324;1041.02620098831;1041.0281321527;1041.0294173399;1041.03044058524;1041.02671128145;1041.0296911634	40.113;13.404;12.165;12.165;20.663;13.137;21.251;NaN;NA;14.687;NaN;30.828;12.878;20.381;20.106;45.915;NaN;20.663;13.717;20.096;12.878;40.066;20.663;28.327	1	0.901	0.192	-0.115	0.923	0.212	-0.278	0.838	0.153	0.161496	0.585	-0.075	0.001	0.486	0	-0.414	0.825	-0.212	-0.023	0.607	-0.244	-0.219	-0.216	-0.271	-0.281	0.0048316	0.0075854	0.010101	0.0042559	0.0094247	0.010522	0.0068845	0.0081016	0.0102233	0.0050061	0.0076745	0.011035	0.0056894	0.0090864	0.011257	0.0046377	0.0078876	0.011494	0.0063168	0.0079055	0.010035	0.0057298	0.0072866	0.012073	target	FALSE	Q6UXN9
Feature_1668_i	821.994	96.543	VVALIGVATAADTLVTK	Q9NUJ1	B_D140314_SGSDSsample3_R01_MSG_T0_msms_43082;B_D140314_SGSDSsample5_R01_MSG_T0_msms_43237;B_D140314_SGSDSsample1_R01_MSG_T0_msms_43257;B_D140314_SGSDSsample4_R03_MSG_T0_msms_43125	821.993	821.995	95.543	97.543	2726556,2726558,2726551,2726548,2726560,2726565,2726563,2726564,2726552,2726555,2726550,2726562,2726557,2726559,2726554,2726553,2726561,2726547,2726549	19	1640.97	2	22.065	19		0.44494	97.608;NA;96.419;97.632;96.901;96.283;97.508;NA;96.795;97.216;96.543;96.731;97.074;NA;96.111;97.416;96.472;96.601;NA;NA;96.355;96.12;96.049;96.119	821.493282402516;NA;821.491346089053;821.492358438755;821.492667474762;821.4917723858;821.49221038887;NA;821.493054792188;821.494355133002;821.491433592084;821.493398657965;821.492383910566;NA;821.492703296787;821.493530241567;821.492666679933;821.492638770169;NA;NA;821.493100392898;821.492839030468;821.491362622124;821.492711963765	21.873;NA;NaN;NaN;NaN;NaN;23.236;NA;NaN;NaN;NaN;20.953;22.198;NA;NaN;NaN;NaN;NaN;NA;NA;NaN;NaN;NaN;NaN	1	1.065	0.15647	-0.124	1.089	0.358	-0.26	0.965	0.109189	0.252	0.673	0	0.188	0.531	-0.111376	-0.432	0.873	-0.071	0.058	0.517805	-0.292178	-0.188	-0.423	-0.494	-0.424	0.003728	0.00579496	0.0084611	0.0036974	0.0072086	0.0090817	0.0055229	0.00658153	0.0080624	0.0044425	0.0063033	0.0090414	0.0047213	0.0073784	0.0090887	0.0039129	0.006597	0.0092829	0.00504701	0.00686641	0.0079561	0.0044436	0.0061844	0.0096291	target	FALSE	Q9NUJ1
Feature_1670_i	604.802	34.038	VVAEVYDQER	Q9UHX1	B_D140314_SGSDSsample8_R01_MSG_T0_msms_13845;B_D140314_SGSDSsample2_R03_MSG_T0_msms_13721;B_D140314_SGSDSsample6_R01_MSG_T0_msms_14138;B_D140314_SGSDSsample5_R03_MSG_T0_msms_13875;B_D140314_SGSDSsample3_R02_MSG_T0_msms_13809;B_D140314_SGSDSsample2_R01_MSG_T0_msms_13844;B_D140314_SGSDSsample7_R01_MSG_T0_msms_13964;B_D140314_SGSDSsample4_R03_MSG_T0_msms_13786;B_D140314_SGSDSsample2_R02_MSG_T0_msms_13978;B_D140314_SGSDSsample5_R02_MSG_T0_msms_14047;B_D140314_SGSDSsample7_R03_MSG_T0_msms_14068;B_D140314_SGSDSsample6_R03_MSG_T0_msms_13969;B_D140314_SGSDSsample3_R03_MSG_T0_msms_13714;B_D140314_SGSDSsample3_R01_MSG_T0_msms_13852;B_D140314_SGSDSsample1_R02_MSG_T0_msms_13778	604.801	604.803	33.038	35.038	1487282,1487284,1487289,1487271,1487285,1487278,1487290,1487277,1487273,1487283,1487269,1487286,1487291,1487280,1487275,1487270,1487276,1487281,1487287,1487279,1487274,1487272,1487268	23	1206.59	2	26.9989	23		0.5831	NA;34.432;33.504;34.861;34.351;33.311;34.917;33.999;34.191;34.221;33.78;33.758;34.456;34.038;33.456;34.823;33.845;34.065;34.627;33.792;34.127;33.51;33.52;33.97	NA;604.303315195972;604.302698777031;604.303106794577;604.302206312313;604.303045436834;604.302573658394;604.302935345566;604.302647514021;604.303760636989;604.302730887193;604.302791536429;604.301830098327;604.303286293361;604.30322531474;604.3029534088;604.303389712436;604.30283755838;604.303425703971;604.302525178474;604.303343352976;604.302393733712;604.303615274891;604.303003268225	NA;39.148;NaN;20.902;28.399;20.902;31.074;19.271;28.399;NaN;NaN;28.399;NaN;28.399;20.902;39.022;NaN;20.902;19.787;NaN;39.148;20.329;NaN;NaN	1	0.580094	0.394	-0.534	0.823	0.313	-0.727	0.879	-0.039	0.153	0.183	-0.258	-0.28	0.418	0	-0.582	0.785	-0.193	0.027	0.589	-0.246	0.089	-0.528	-0.518	-0.068	0.00301995	0.0042618	0.0054933	0.0024604	0.0056054	0.006227	0.0040619	0.0046886	0.0061497	0.003032	0.0044762	0.0065521	0.0035004	0.005196	0.0066822	0.0031058	0.0046776	0.0067319	0.0034834	0.0049882	0.0059762	0.0038214	0.0043511	0.0072054	target	FALSE	Q9UHX1
Feature_1671_i	744.4	78.0645	VVAEPVELAQEFR	O75489	B_D140314_SGSDSsample8_R02_MSG_T0_msms_34486;B_D140314_SGSDSsample2_R01_MSG_T0_msms_34443;B_D140314_SGSDSsample1_R03_MSG_T0_msms_34427;B_D140314_SGSDSsample5_R03_MSG_T0_msms_34407;B_D140314_SGSDSsample4_R02_MSG_T0_msms_34351;B_D140314_SGSDSsample5_R01_MSG_T0_msms_34532;B_D140314_SGSDSsample8_R03_MSG_T0_msms_34387;B_D140314_SGSDSsample7_R03_MSG_T0_msms_34502;B_D140314_SGSDSsample1_R01_MSG_T0_msms_34419;B_D140314_SGSDSsample3_R03_MSG_T0_msms_34280;B_D140314_SGSDSsample7_R01_MSG_T0_msms_34552;B_D140314_SGSDSsample5_R02_MSG_T0_msms_34570;B_D140314_SGSDSsample2_R03_MSG_T0_msms_34358;B_D140314_SGSDSsample2_R02_MSG_T0_msms_34471;B_D140314_SGSDSsample6_R03_MSG_T0_msms_34450	744.399	744.401	77.0645	79.0645	2352385,2352377,2352382,2352387,2352366,2352381,2352380,2352386,2352365,2352373,2352370,2352383,2352371,2352378,2352384,2352376,2352364,2352369,2352375,2352372,2352368,2352367,2352379,2352374	24	1485.78	2	22.8607	24		1.0318	78.804;78.25;77.641;78.932;78.264;77.607;78.941;78.075;78.252;78.464;77.779;77.889;78.539;78.168;77.501;78.846;77.816;78.048;78.684;77.734;77.91;77.907;77.862;78.054	743.899031071054;743.899924351284;743.899106297213;743.89927390346;743.899819603862;743.898921186684;743.89955647984;743.899517555137;743.899417205788;743.899352531105;743.898941918404;743.899267079308;743.899314395958;743.899741709336;743.899046393895;743.899583323412;743.899001519125;743.899754714602;743.899307329499;743.899378512961;743.899256391769;743.899361338329;743.899161816708;743.899499202181	17.026;NaN;24.382;24.855;17.026;25.217;NaN;NaN;18.268;NaN;34.532;NaN;19.243;26.119;17.864;NaN;NaN;25.938;17.864;NaN;21.372;NaN;19.243;33.961	1	0.7395	0.1855	-0.4235	0.8675	0.1995	-0.4575	0.8765	0.0105	0.1875	0.3995	-0.2855	-0.1755	0.4745	0.1035	-0.5635	0.7815	-0.2485	-0.0165	0.6195	-0.3305	-0.1545	-0.1575	-0.2025	-0.0105	0.0036501	0.0049724	0.0074152	0.003222	0.0064907	0.0080882	0.0050681	0.0059517	0.0074812	0.0040996	0.0059411	0.008233	0.0042908	0.0062774	0.0083112	0.003544	0.0059545	0.0083789	0.0044194	0.006306	0.0071602	0.0040643	0.0055144	0.009014	target	FALSE	O75489
Feature_1673_i	854.943	94.9605	VVACTSAFLLWDPTK	P30043	B_D140314_SGSDSsample5_R01_MSG_T0_msms_42477;B_D140314_SGSDSsample2_R03_MSG_T0_msms_42350;B_D140314_SGSDSsample3_R02_MSG_T0_msms_42328;B_D140314_SGSDSsample6_R02_MSG_T0_msms_42420;B_D140314_SGSDSsample4_R03_MSG_T0_msms_42353;B_D140314_SGSDSsample2_R02_MSG_T0_msms_42395	854.942	854.944	93.9605	95.9605	2870041,2870040,2870035,2870045,2870032,2870033,2870043,2870036,2870038,2870042,2870047,2870037,2870034,2870031,2870044,2870046,2870048,2870039	18	1706.87	2	35.3952	18		0.6134	NA;95.077;NA;95.946;95.13;94.651;NA;95.061;95.444;95.603;94.792;94.86;95.497;NA;94.445;95.789;94.704;94.788;95.473;94.673;94.604;NA;NA;94.22	NA;854.444387117739;NA;854.441239459251;854.440734703217;854.441127498897;NA;854.440510063998;854.442033407623;854.440211315635;854.441279360683;854.441374780408;854.439912539669;NA;854.442687735809;854.440470287192;854.442075638263;854.442507131369;854.439399312172;854.44190395032;854.441040270655;NA;NA;854.442728722617	NA;NaN;NA;NaN;68.069;30.872;NA;33.409;NaN;NaN;NaN;33.409;23.376;NA;NaN;NaN;23.236;NaN;NaN;NaN;NaN;NA;NA;NaN	1	0.877089	0.1165	-0.221497	0.9855	0.1695	-0.3095	0.882813	0.1005	0.4835	0.6425	-0.1685	-0.1005	0.5365	-0.0834272	-0.5155	0.8285	-0.2565	-0.1725	0.5125	-0.2875	-0.3565	-0.30897	-0.343405	-0.7405	0.00383143	0.0060819	0.00871246	0.0037813	0.0075253	0.0093941	0.00571923	0.0068046	0.0083866	0.0045622	0.0064648	0.0093453	0.0048677	0.0076884	0.0093335	0.0040155	0.0068891	0.0096165	0.0052583	0.0070413	0.0082303	0.00468593	0.00637289	0.0099093	target	FALSE	P30043
Feature_1674_i	973.836	67.914	VVAAPQRPGTEPQPEMPDTVLQSETLK	O95202	B_D140314_SGSDSsample2_R03_MSG_T0_msms_29833	973.835	973.837	66.914	68.914	3266144,3266148,3266142,3266143,3266147,3266146,3266145,3266149	8	2917.49	3	17.502	8		0.44494	NA;68.324;67.691;NA;NA;67.697;NA;NA;NA;NA;NA;NA;68.415;68.112;NA;NA;67.806;NA;NA;NA;NA;67.691;NA;68.022	NA;973.504489913707;973.502139611647;NA;NA;973.502618813608;NA;NA;NA;NA;NA;NA;973.503428049734;973.50430117537;NA;NA;973.503068928458;NA;NA;NA;NA;973.502821625907;NA;973.502679874786	NA;NaN;NaN;NA;NA;17.502;NA;NA;NA;NA;NA;NA;NaN;NaN;NA;NA;NaN;NA;NA;NA;NA;NaN;NA;NaN	1	0.705908	0.41	-0.223	0.944689	0.178594	-0.217	1.01504	0.0646612	0.276526	0.357365	-0.253882	-0.21911	0.501	0.198	-0.612794	0.759204	-0.108	0.0158915	0.646287	-0.323699	-0.136267	-0.223	-0.235779	0.108	0.00440494	0.0071604	0.0091409	0.00376033	0.00845559	0.010047	0.00631177	0.00733714	0.00956724	0.004841	0.00725625	0.0102206	0.0051418	0.0081301	0.010314	0.0041457	0.0076138	0.0106868	0.00553387	0.00742201	0.00925806	0.0056086	0.00653552	0.011401	target	FALSE	O95202
Feature_1675_i	640.831	55.387	VTYVVLDEADR	Q7L014	B_D140314_SGSDSsample5_R03_MSG_T0_msms_24145	640.83	640.832	54.387	56.387	1734320	1	1278.65	2	20.329	1		1	NA;NA;NA;NA;NA;NA;NA;NA;NA;NA;NA;NA;NA;NA;55.387;NA;NA;NA;NA;NA;NA;NA;NA;NA	NA;NA;NA;NA;NA;NA;NA;NA;NA;NA;NA;NA;NA;NA;NaN;NA;NA;NA;NA;NA;NA;NA;NA;NA	NA;NA;NA;NA;NA;NA;NA;NA;NA;NA;NA;NA;NA;NA;20.329;NA;NA;NA;NA;NA;NA;NA;NA;NA	1	0.697361	0.334827	-0.591184	0.929314	0.209398	-0.538286	1.01294	0.0417295	0.256893	0.295924	-0.294747	-0.227298	0.425217	-0.0227115	0	0.756122	-0.301193	0.020462	0.717105	-0.310508	-0.0803525	-0.196732	-0.253439	-0.0102019	0.00344552	0.00440615	0.00605556	0.00252617	0.00570553	0.0067827	0.00452007	0.00512411	0.00671384	0.00347615	0.00527149	0.00719477	0.00373302	0.00528587	0.00722725	0.00311725	0.00507665	0.00718995	0.00367062	0.00549192	0.0062405	0.00408886	0.0046992	0.00792	target	FALSE	Q7L014
Feature_1676_i	871.467	87.615	VTYTPMAPGSYLISIK	P21333	B_D140314_SGSDSsample8_R02_MSG_T0_msms_38966;B_D140314_SGSDSsample6_R01_MSG_T0_msms_39278;B_D140314_SGSDSsample4_R03_MSG_T0_msms_38965;B_D140314_SGSDSsample2_R01_MSG_T0_msms_38929	871.466	871.468	86.615	88.615	2939070,2939063,2939072,2939055,2939067,2939073,2939052,2939068,2939062,2939060,2939066,2939065,2939071,2939057,2939051,2939064,2939058,2939050,2939069,2939053,2939054,2939061,2939049,2939059	24	1739.92	2	22.1977	24		0.53942	88.575;87.962;87.41;88.628;87.885;87.282;88.593;87.783;87.895;88.133;87.488;87.58;88.198;87.687;87.089;88.533;87.408;87.615;88.387;87.349;87.401;87.328;87.367;87.494	870.966161269076;870.966138273297;870.964602019563;870.965200792967;870.965398546588;870.965593579137;870.966383972931;870.966141449396;870.965772452032;870.964981693617;870.965354681023;870.965249961705;870.965483243443;870.965341776438;870.965507614641;870.965044737077;870.965297748919;870.96531659561;870.964893879444;870.965471363938;870.96636940024;870.965660862123;870.966266901655;870.965948568614	NaN;NaN;NaN;22.879;NaN;NaN;NaN;NaN;NaN;NaN;NaN;22.046;NaN;NaN;NaN;15.539;NaN;NaN;NaN;NaN;NaN;NaN;28.327;NaN	1	0.96	0.347	-0.205	1.013	0.27	-0.333	0.978	0.168	0.28	0.518	-0.127	-0.035	0.583	0.072	-0.526	0.918	-0.207	0	0.772	-0.266	-0.214	-0.287	-0.248	-0.121	0.00391	0.0061707	0.0087174	0.0037483	0.0076259	0.0094701	0.0057884	0.0068559	0.0085534	0.0046039	0.0065576	0.0094474	0.0048799	0.007674	0.0094131	0.0040104	0.0070478	0.0097473	0.005259	0.0070798	0.0083212	0.0045751	0.0063284	0.01013	target	FALSE	P21333
Feature_1677_i	837.054	76.6495	VTYHPDGPEGQAYDVDFTPPFR	Q15046	B_D140314_SGSDSsample1_R01_MSG_T0_msms_33787;B_D140314_SGSDSsample6_R02_MSG_T0_msms_33872;B_D140314_SGSDSsample2_R01_MSG_T0_msms_33796;B_D140314_SGSDSsample4_R01_MSG_T0_msms_33860;B_D140314_SGSDSsample4_R03_MSG_T0_msms_33731;B_D140314_SGSDSsample1_R03_MSG_T0_msms_33769;B_D140314_SGSDSsample3_R01_MSG_T0_msms_33773;B_D140314_SGSDSsample6_R01_MSG_T0_msms_34078;B_D140314_SGSDSsample1_R02_MSG_T0_msms_33627;B_D140314_SGSDSsample7_R01_MSG_T0_msms_33929;B_D140314_SGSDSsample4_R02_MSG_T0_msms_33800;B_D140314_SGSDSsample3_R02_MSG_T0_msms_33732;B_D140314_SGSDSsample8_R01_MSG_T0_msms_33859;B_D140314_SGSDSsample2_R03_MSG_T0_msms_33723;B_D140314_SGSDSsample7_R03_MSG_T0_msms_33864;B_D140314_SGSDSsample8_R03_MSG_T0_msms_33844;B_D140314_SGSDSsample5_R03_MSG_T0_msms_33758	837.053	837.055	75.6495	77.6495	2790808,2790820,2790811,2790830,2790815,2790817,2790810,2790813,2790819,2790827,2790831,2790809,2790825,2790821,2790816,2790814,2790823,2790812,2790828,2790826,2790822,2790824,2790818,2790829	24	2507.14	3	18.7005	24		0.86385	77.443;76.859;76.18;77.621;76.87;76.189;77.627;76.674;76.934;77.049;76.383;76.508;77.138;76.771;76.09;77.542;76.357;76.625;77.316;76.357;76.488;76.424;76.438;76.559	836.721951371266;836.722460096476;836.720294279404;836.721879375558;836.721926416947;836.719864512974;836.722043481151;836.71967296796;836.721844337008;836.721062710032;836.720583581882;836.720895358098;836.721732509181;836.721610802656;836.720843221166;836.72173017787;836.718974998932;836.720933816666;836.721545280506;836.720877108761;836.721064957583;836.721312075282;836.721356261463;836.721357987308	16.506;11.3;11.3;16.299;NaN;21.865;13.731;21.865;NaN;10.684;20.439;24.548;NaN;NaN;16.506;16.506;16.299;NaN;28.813;NaN;28.505;20.625;NaN;22.118	1	0.7935	0.2095	-0.4695	0.9715	0.2205	-0.4605	0.9775	0.0245	0.2845	0.3995	-0.2665	-0.1415	0.4885	0.1215	-0.5595	0.8925	-0.2925	-0.0245	0.6665	-0.2925	-0.1615	-0.2255	-0.2115	-0.0905	0.0037034	0.0057749	0.0082637	0.0035252	0.0071851	0.0092005	0.0055089	0.006507	0.0082141	0.0044545	0.0064216	0.0090448	0.0046216	0.0071911	0.0090441	0.0037897	0.0067529	0.0093348	0.0049151	0.0068241	0.0079515	0.004406	0.0059965	0.0098325	target	FALSE	Q15046
Feature_1678_i	941.975	75.4675	VTYCPTEPGNYIINIK	P21333	B_D140314_SGSDSsample5_R01_MSG_T0_msms_33339;B_D140314_SGSDSsample5_R03_MSG_T0_msms_33251;B_D140314_SGSDSsample3_R02_MSG_T0_msms_33199;B_D140314_SGSDSsample6_R03_MSG_T0_msms_33276;B_D140314_SGSDSsample8_R01_MSG_T0_msms_33342;B_D140314_SGSDSsample4_R03_MSG_T0_msms_33191	941.974	941.976	74.4675	76.4675	3178335,3178351,3178348,3178336,3178354,3178353,3178341,3178347,3178333,3178343,3178337,3178349,3178355,3178338,3178334,3178339,3178344,3178346,3178356,3178345,3178352,3178350,3178340,3178342	24	1880.93	2	21.5512	24		0.44494	76.128;75.598;74.977;76.333;75.609;75.015;76.324;75.479;75.659;75.83;75.189;75.294;75.872;75.561;74.924;76.217;75.222;75.456;76.094;75.178;75.311;75.228;75.291;75.364	941.475199838392;941.474705846723;941.474931505199;941.474240558483;941.474463665374;941.473850600501;941.474130072589;941.47516101339;941.474510330895;941.474157660064;941.47491534999;941.474061614065;941.47421976589;941.474951382026;941.474859451525;941.47319444705;941.474235578877;941.475808635458;941.475413584933;941.473573296358;941.473927218559;941.474613593772;941.474655282783;941.475622653875	NaN;NaN;NaN;NaN;NaN;NaN;NaN;20.788;NaN;NaN;NaN;13.809;13.809;NaN;22.72;NaN;NaN;24.291;NaN;NaN;NaN;33.89;NaN;NaN	1	0.6605	0.1305	-0.4905	0.8655	0.1415	-0.4525	0.8565	0.0115	0.1915	0.3625	-0.2785	-0.1735	0.4045	0.0935	-0.5435	0.7495	-0.2455	-0.0115	0.6265	-0.2895	-0.1565	-0.2395	-0.1765	-0.1035	0.0042472	0.0067475	0.0090452	0.0037906	0.0082162	0.0098862	0.0061524	0.007227	0.0092484	0.0047893	0.0070328	0.0099997	0.0050792	0.0079808	0.010043	0.0041366	0.007448	0.010391	0.0054887	0.0073381	0.0089129	0.0051911	0.0065125	0.010997	target	FALSE	P21333
Feature_1686_i	435.534	32.064	VTWDGHSGSMAR	Q15459	B_D140314_SGSDSsample4_R03_MSG_T0_msms_12836;B_D140314_SGSDSsample7_R03_MSG_T0_msms_13150;B_D140314_SGSDSsample8_R03_MSG_T0_msms_12976;B_D140314_SGSDSsample3_R02_MSG_T0_msms_12807;B_D140314_SGSDSsample8_R02_MSG_T0_msms_12891;B_D140314_SGSDSsample1_R01_MSG_T0_msms_12938;B_D140314_SGSDSsample2_R01_MSG_T0_msms_12989;B_D140314_SGSDSsample6_R03_MSG_T0_msms_13014	435.533	435.535	31.064	33.064	250503,250501,250493,250505,250508,250495,250500,250497,250499,250492,250504,250502,250496,250507,250498,250506,250490,250491,250511,250510,250509,250494,250512	23	1302.58	3	20.9306	23		0.52564	32.645;32.399;31.379;32.879;32.321;NA;32.898;31.944;32.064;32.145;31.76;31.735;32.364;32.049;31.427;32.744;31.712;32.054;32.522;31.75;32.142;31.432;31.643;32.084	435.199790749403;435.200126003259;435.20018765979;435.199895978674;435.199693542088;NA;435.199862272425;435.199956571387;435.1997386337;435.199990767873;435.199967252528;435.19977442292;435.199636207381;435.200118962332;435.199911676878;435.199600324351;435.199986234778;435.1999122188;435.200207595342;435.1997490205;435.1999378583;435.199771250505;435.200107232085;435.199946877443	22.232;NaN;NaN;21.759;NaN;NA;NaN;13.964;NaN;NaN;NaN;22.72;NaN;NaN;NaN;NaN;NaN;13.964;NaN;NaN;21.631;NaN;21.631;29.544	2	0.581	0.335	-0.685	0.815	0.257	-0.754786	0.834	-0.12	0	0.081	-0.304	-0.329	0.3	-0.015	-0.637	0.68	-0.352	-0.01	0.458	-0.314	0.078	-0.632	-0.421	0.02	0.002165	0.0030766	0.0039338	0.0017571	0.0040869	0.00445535	0.0029841	0.0034962	0.0044801	0.0021928	0.0032241	0.0047309	0.0026449	0.0037323	0.004823	0.0023688	0.0033222	0.0048639	0.0025402	0.0037127	0.0043263	0.0027725	0.0031916	0.0052201	target	FALSE	Q15459
Feature_1687_i	652.797	32.048	VTWDGHSGSMAR	Q15459	B_D140314_SGSDSsample3_R02_MSG_T0_msms_12810;B_D140314_SGSDSsample5_R03_MSG_T0_msms_12925;B_D140314_SGSDSsample4_R02_MSG_T0_msms_12866;B_D140314_SGSDSsample1_R02_MSG_T0_msms_12874;B_D140314_SGSDSsample7_R03_MSG_T0_msms_13196;B_D140314_SGSDSsample2_R02_MSG_T0_msms_13051;B_D140314_SGSDSsample6_R02_MSG_T0_msms_13065;B_D140314_SGSDSsample4_R03_MSG_T0_msms_12841;B_D140314_SGSDSsample8_R01_MSG_T0_msms_12857;B_D140314_SGSDSsample6_R01_MSG_T0_msms_13179;B_D140314_SGSDSsample8_R03_MSG_T0_msms_13002;B_D140314_SGSDSsample7_R02_MSG_T0_msms_13064;B_D140314_SGSDSsample7_R01_MSG_T0_msms_13000	652.796	652.798	31.048	33.048	1810558,1810551,1810539,1810556,1810557,1810542,1810540,1810537,1810547,1810538,1810544,1810550,1810541,1810553,1810548,1810543,1810549,1810555,1810552,1810546,1810554,1810559,1810545	23	1302.58	2	24.9644	23		0.48952	32.632;32.444;31.412;32.861;32.316;31.273;32.947;31.91;32.079;32.122;31.765;31.725;32.389;32.024;31.394;32.713;31.761;32.046;32.491;31.835;32.115;31.432;NA;32.048	652.294578271409;652.295856041043;652.297136230769;652.295475337561;652.295368311989;652.296492280361;652.295978243752;652.295590331378;652.29507951784;652.295322005321;652.296170191947;652.29558195555;652.295292915759;652.295743417929;652.296595813629;652.295577557425;652.295945162524;652.29582541381;652.295487621492;652.29569357038;652.296133268744;652.296198730281;NA;652.295525111788	NaN;26.043;NaN;NaN;17.026;NaN;NaN;33.225;NaN;NaN;25.386;17.026;NaN;NaN;33.225;42.743;19.243;NaN;25.386;17.026;17.436;25.386;NA;25.386	2	0.584	0.396	-0.636	0.813	0.268	-0.775	0.899	-0.138	0.031	0.074	-0.283	-0.323	0.341	-0.024	-0.654	0.665	-0.287	-0.002	0.443	-0.213	0.067	-0.616	-0.348489	0	0.0031835	0.0046541	0.0059129	0.0026863	0.0059479	0.0067632	0.0042381	0.0049497	0.006489	0.0031885	0.0046715	0.0069293	0.0036855	0.0056954	0.0070625	0.0032861	0.0050596	0.0072153	0.0037409	0.0052507	0.0064216	0.003962	0.00460215	0.0076217	target	FALSE	Q15459
Feature_1691_i	642.878	54.807	VTVLFAGQHIAK	P21333	B_D140314_SGSDSsample5_R02_MSG_T0_msms_23959;B_D140314_SGSDSsample6_R01_MSG_T0_msms_24093;B_D140314_SGSDSsample1_R01_MSG_T0_msms_23830;B_D140314_SGSDSsample3_R03_MSG_T0_msms_23743;B_D140314_SGSDSsample7_R01_MSG_T0_msms_24011	642.877	642.879	53.807	55.807	1746985,1746987,1746978,1746983,1746988,1746976,1746973,1746974,1746971,1746986,1746984,1746980,1746979,1746972,1746977,1746975,1746989,1746981,1746982	19	1282.74	2	28.5018	19		0.48241	55.992;NA;54.465;NA;55.328;54.466;NA;55.077;55.57;NA;54.754;54.86;NA;55.135;54.243;56.036;54.734;55.013;56.042;54.659;54.908;54.74;54.704;55.016	642.376781068181;NA;642.377209961825;NA;642.37747183638;642.37692555172;NA;642.377133239327;642.377490688714;NA;642.376602210118;642.376815785949;NA;642.377163352297;642.376928474513;642.377290466652;642.377066893887;642.377253509025;642.377123320316;642.376928807169;642.377343426466;642.376945757991;642.376983511401;642.376808496398	36.693;NA;NaN;NA;NaN;NaN;NA;NaN;18.78;NA;NaN;NaN;NA;20.87;NaN;36.693;NaN;NaN;29.473;NaN;NaN;NaN;NaN;NaN	1	1.185	0.333755	-0.342	0.919283	0.521	-0.341	1.00875	0.27	0.763	0.290505	-0.053	0.053	0.427863	0.328	-0.564	1.229	-0.073	0.206	1.235	-0.148	0.101	-0.067	-0.103	0.209	0.0034512	0.00442566	0.0060938	0.00255365	0.0056778	0.0067911	0.00452872	0.0051307	0.0067323	0.00347421	0.0052646	0.0071946	0.00374628	0.0053368	0.0072301	0.003132	0.0050962	0.0072077	0.0036659	0.005481	0.0062568	0.0040975	0.0046963	0.0079122	target	FALSE	P21333
Feature_1692_i	763.365	42.93	VTVGDITCTGEGTSK	O75569	B_D140314_SGSDSsample2_R02_MSG_T0_msms_18112;B_D140314_SGSDSsample3_R01_MSG_T0_msms_18082;B_D140314_SGSDSsample2_R01_MSG_T0_msms_17956;B_D140314_SGSDSsample4_R01_MSG_T0_msms_18023;B_D140314_SGSDSsample6_R01_MSG_T0_msms_18309;B_D140314_SGSDSsample1_R01_MSG_T0_msms_17986;B_D140314_SGSDSsample5_R01_MSG_T0_msms_18105;B_D140314_SGSDSsample1_R02_MSG_T0_msms_17938	763.364	763.366	41.93	43.93	2452015,2452016,2452014,2452030,2452017,2452019,2452021,2452023,2452020,2452012,2452029,2452033,2452027,2452026,2452018,2452022,2452031,2452013,2452025,2452024,2452028,2452032	22	1523.71	2	27.4081	22		0.44494	43.604;43.243;42.362;43.664;43.167;42.276;43.957;42.875;43.082;43.085;42.644;42.727;43.26;NA;42.368;43.622;42.649;42.93;43.56;42.709;42.973;42.627;42.637;NA	762.86402425649;762.864498605031;762.864198165772;762.864101130096;762.865335497395;762.864341546402;762.864022044431;762.863668518323;762.864207755264;762.864117353953;762.864255786722;762.863975241706;762.863803509511;NA;762.864252204205;762.864281940191;762.864550314821;762.86455790555;762.864112119591;762.864440270515;762.863787329642;762.864093329025;762.863584749343;NA	30.331;22.533;NaN;27.149;19.641;NaN;22.533;NaN;NaN;28.903;NaN;NaN;32.498;NA;NaN;35.677;NaN;NaN;NaN;NaN;NaN;NaN;NaN;NA	1	0.674	0.313	-0.568	0.734	0.237	-0.654	1.027	-0.055	0.152	0.155	-0.286	-0.203	0.33	-0.0272185	-0.562	0.692	-0.281	0	0.63	-0.221	0.043	-0.303	-0.293	0.0188306	0.0034271	0.005601	0.0070975	0.0030605	0.006546	0.0081053	0.0048271	0.005682	0.0074104	0.0037478	0.0055391	0.0080767	0.0041203	0.00672672	0.0080862	0.003568	0.006042	0.0084028	0.0043045	0.006023	0.0073683	0.0045589	0.0052682	0.00877103	target	FALSE	O75569
Feature_1694_i	517.271	31.7	VTVDQVTDR	Q8NBF2	B_D140314_SGSDSsample7_R03_MSG_T0_msms_13022;B_D140314_SGSDSsample1_R02_MSG_T0_msms_12708;B_D140314_SGSDSsample2_R01_MSG_T0_msms_12766	517.27	517.272	30.7	32.7	855509,855508,855496,855510,855506,855502,855500,855505,855501,855498,855499,855504,855511,855497,855507,855495,855503,855493,855494	19	1031.52	2	25.4743	19		1	NA;32.074;31.328;32.48;31.962;31.019;NA;31.7;NA;31.865;31.454;31.469;32.034;31.736;31.297;NA;31.534;31.778;NA;31.586;31.827;31.361;31.354;31.812	NA;516.770921244883;516.770471347369;NaN;516.770541813168;516.770556146818;NA;516.770414733263;NA;516.770591155574;516.770206630173;516.770268478413;516.770833202044;516.770741992308;516.770480322245;NA;516.770788144614;516.770891627989;NA;516.770119571459;516.770177791786;516.770253435169;516.770828046258;516.770355743316	NA;22.74;NaN;30.254;NaN;NaN;NA;NaN;NA;NaN;NaN;NaN;NaN;NaN;NaN;NA;NaN;NaN;NA;NaN;23.429;NaN;NaN;NaN	1	0.544914	0.374	-0.372	0.78	0.262	-0.681	0.885418	0	0.109255	0.165	-0.246	-0.231	0.334	0.036	-0.403	0.730651	-0.166	0.078	0.524636	-0.114	0.127	-0.339	-0.346	0.112	0.00257585	0.0036533	0.0046684	0.00210123	0.0048541	0.0053029	0.00355038	0.0041315	0.00532453	0.0026008	0.0038221	0.0056136	0.003135	0.0044335	0.005724	0.00278534	0.0039582	0.0057751	0.00301289	0.004389	0.0051373	0.0032893	0.0037881	0.0061947	target	FALSE	Q8NBF2
Feature_1695_i	553.629	47.4895	VTVAGLAGKDPVQCSR	Q99497	B_D140314_SGSDSsample2_R03_MSG_T0_msms_20178;B_D140314_SGSDSsample1_R03_MSG_T0_msms_20213;B_D140314_SGSDSsample4_R02_MSG_T0_msms_20122	553.628	553.63	46.4895	48.4895	1123004,1122999,1123006,1123009,1123001,1123002,1123008,1122995,1123012,1123016,1123015,1123005,1122994,1122996,1122998,1123003,1122997,1123014,1123013,1123007,1123010,1123011,1123000,1123017	24	1656.86	3	18.4397	24		0.91736	48.196;47.745;46.869;48.278;47.677;46.847;48.438;47.446;47.73;47.658;47.077;47.286;48.037;47.405;46.82;48.224;47.169;47.51;48.165;47.18;47.469;47.229;47.221;47.52	553.294678680548;553.295952545647;553.294886011033;553.295325607826;553.295384373268;553.294747922634;553.294481226803;553.294967763822;553.295059803505;553.295206603405;553.294347364421;553.294526557557;553.295125452671;553.295601192411;553.294570658767;553.295089789122;553.294845694008;553.294958733305;553.295295969697;553.294633154369;553.295115969984;553.29455986112;553.294996672554;553.294948462573	NaN;NaN;22.154;NaN;NaN;15.884;NaN;NaN;NaN;NaN;17.281;NaN;NaN;NaN;NaN;NaN;NaN;NaN;NaN;NaN;NaN;NaN;NaN;NaN	2	0.7065	0.2555	-0.6205	0.7885	0.1875	-0.6425	0.9485	-0.0435	0.2405	0.1685	-0.4125	-0.2035	0.5475	-0.0845	-0.6695	0.7345	-0.3205	0.0205	0.6755	-0.3095	-0.0205	-0.2605	-0.2685	0.0305	0.0029124	0.003844	0.005158	0.0021368	0.0050782	0.0057634	0.0039858	0.0044915	0.0058773	0.0029787	0.0044697	0.0062711	0.0033552	0.0045975	0.0062787	0.0028539	0.0043227	0.0062389	0.0031983	0.0048042	0.0054589	0.0037573	0.0041306	0.006859	target	FALSE	Q99497
Feature_1696_i	829.939	47.468	VTVAGLAGKDPVQCSR	Q99497	B_D140314_SGSDSsample6_R03_MSG_T0_msms_20226;B_D140314_SGSDSsample7_R03_MSG_T0_msms_20293;B_D140314_SGSDSsample3_R02_MSG_T0_msms_20063;B_D140314_SGSDSsample5_R02_MSG_T0_msms_20275;B_D140314_SGSDSsample5_R01_MSG_T0_msms_20317;B_D140314_SGSDSsample1_R03_MSG_T0_msms_20066;B_D140314_SGSDSsample7_R02_MSG_T0_msms_20244;B_D140314_SGSDSsample4_R03_MSG_T0_msms_20080;B_D140314_SGSDSsample3_R01_MSG_T0_msms_20161;B_D140314_SGSDSsample8_R01_MSG_T0_msms_20219;B_D140314_SGSDSsample1_R02_MSG_T0_msms_20026;B_D140314_SGSDSsample3_R03_MSG_T0_msms_20040;B_D140314_SGSDSsample4_R01_MSG_T0_msms_20087;B_D140314_SGSDSsample4_R02_MSG_T0_msms_20010;B_D140314_SGSDSsample2_R02_MSG_T0_msms_20215;B_D140314_SGSDSsample2_R01_MSG_T0_msms_20129	829.938	829.94	46.468	48.468	2760236,2760241,2760238,2760240,2760229,2760235,2760234,2760225,2760237,2760233,2760228,2760239,2760245,2760224,2760230,2760231,2760244,2760243,2760232,2760242,2760227,2760246,2760226	23	1656.86	2	32.3209	23		0.52769	NA;47.743;46.824;48.324;47.691;46.852;48.427;47.388;47.73;47.672;47.1;47.287;48.13;47.412;46.819;48.247;47.162;47.489;48.177;47.168;47.468;47.224;47.235;47.542	NA;829.437651996108;829.437911576989;829.438597802335;829.438053173807;829.437319940961;829.437989484398;829.438076809598;829.43762789161;829.438144348737;829.437694058256;829.437821777152;829.438204109404;829.437971976245;829.438076445255;829.43823842233;829.437622316628;829.438022393151;829.438308967969;829.438430912219;829.438015693486;829.438204033881;829.437885522632;829.438227388912	NA;20.953;55.426;26.118;48.741;NaN;31.597;30.729;22.232;31.478;42.556;21.631;29.936;31.597;NaN;NaN;NaN;20.463;NaN;42.556;22.72;38.402;NaN;NaN	2	0.664938	0.275	-0.644	0.856	0.223	-0.616	0.959	-0.08	0.262	0.204	-0.368	-0.181	0.662	-0.056	-0.649	0.779	-0.306	0.021	0.709	-0.3	0	-0.244	-0.233	0.074	0.00348212	0.0061954	0.0077423	0.003196	0.0070102	0.0089318	0.0052111	0.0061155	0.0080056	0.0040502	0.0059967	0.0087539	0.0043697	0.0073172	0.0086499	0.0037131	0.0066405	0.0091025	0.0046504	0.006439	0.007927	0.0049114	0.0056321	0.0094407	target	FALSE	Q99497
Feature_1697_i	816.501	38.548	VTVAGLAGK	Q99497	B_D140314_SGSDSsample1_R03_MSG_T0_msms_15996	816.5	816.502	37.548	39.548	2698662,2698656,2698653,2698657,2698659,2698654,2698661,2698651,2698645,2698640,2698647,2698650,2698652,2698649,2698660,2698655,2698648,2698644,2698663,2698643,2698642,2698646,2698658,2698641	24	814.491	1	47.849	24		0.47194	39.295;38.956;37.927;39.374;38.818;37.784;39.62;38.472;38.762;38.703;38.147;38.249;38.903;38.523;37.862;39.385;38.282;38.556;39.243;38.277;38.603;38.078;38.178;38.548	815.498506057433;815.498132612293;815.498203565734;815.498333443202;815.4984861454;815.498130129901;815.498295663169;815.498787040112;815.498358376088;815.498451432486;815.498673434826;815.498643814347;815.498323766051;815.498367795359;815.498772382712;815.498285414472;815.498074884974;815.498163218754;815.498385340477;815.498750093872;815.498548214091;815.49852541868;815.498772488152;815.49887592472	NaN;NaN;47.849;NaN;NaN;NaN;NaN;NaN;NaN;NaN;NaN;NaN;NaN;NaN;NaN;NaN;NaN;NaN;NaN;NaN;NaN;NaN;NaN;NaN	1	0.747	0.408	-0.621	0.826	0.27	-0.764	1.072	-0.076	0.214	0.155	-0.401	-0.299	0.355	-0.025	-0.686	0.837	-0.266	0.008	0.695	-0.271	0.055	-0.47	-0.37	0	0.0033686	0.0061224	0.0075049	0.0032614	0.0069773	0.0086897	0.0049671	0.0059067	0.0077164	0.0038423	0.0056175	0.008407	0.0042563	0.0072971	0.008421	0.003737	0.006462	0.008914	0.0045847	0.0062254	0.0078435	0.0046207	0.0054933	0.0091369	target	FALSE	Q99497
Feature_1700_i	534.648	74.186	VTTVTEIGKDVIGLR	P53621	B_D140314_SGSDSsample3_R02_MSG_T0_msms_32700;B_D140314_SGSDSsample1_R01_MSG_T0_msms_32723;B_D140314_SGSDSsample7_R01_MSG_T0_msms_32817;B_D140314_SGSDSsample6_R01_MSG_T0_msms_32987;B_D140314_SGSDSsample2_R01_MSG_T0_msms_32750;B_D140314_SGSDSsample7_R03_MSG_T0_msms_32788;B_D140314_SGSDSsample7_R02_MSG_T0_msms_32845;B_D140314_SGSDSsample2_R02_MSG_T0_msms_32734;B_D140314_SGSDSsample3_R03_MSG_T0_msms_32555;B_D140314_SGSDSsample2_R03_MSG_T0_msms_32625;B_D140314_SGSDSsample5_R02_MSG_T0_msms_32886;B_D140314_SGSDSsample1_R03_MSG_T0_msms_32726;B_D140314_SGSDSsample4_R03_MSG_T0_msms_32698;B_D140314_SGSDSsample6_R03_MSG_T0_msms_32709;B_D140314_SGSDSsample5_R03_MSG_T0_msms_32681	534.647	534.649	73.186	75.186	981327,981338,981322,981340,981334,981332,981324,981342,981336,981337,981344,981335,981325,981339,981328,981326,981330,981341,981323,981329,981333,981343,981331	23	1599.92	3	21.3945	23		0.47382	74.973;NA;73.718;75.236;74.444;73.772;75.204;74.233;74.502;74.629;73.944;73.994;74.694;74.327;73.608;75.07;73.972;74.237;74.892;73.914;74.112;74.017;74.075;74.139	534.313762225644;NA;534.314053735808;534.314432795451;534.314380571006;534.313945647899;534.313914023339;534.313895756389;534.313684586483;534.314526485762;534.313644531032;534.313930005211;534.313839811276;534.314657445583;534.313814184132;534.31401891533;534.314099782453;534.314113917056;534.314263630109;534.313580759409;534.314205953402;534.314128281476;534.314024012399;534.313759457818	18.596;NA;23.831;12.492;16.666;23.831;NaN;23.138;36.77;NaN;NaN;26.729;NaN;27.649;17.917;17.252;NaN;16.939;17.962;18.138;23.008;NaN;NaN;NaN	2	0.787	0.226766	-0.468	1.05	0.258	-0.414	1.018	0.047	0.316	0.443	-0.242	-0.192	0.508	0.141	-0.578	0.884	-0.214	0.051	0.706	-0.272	-0.074	-0.169	-0.111	-0.047	0.0029275	0.00344128	0.0052546	0.0022396	0.0049567	0.0056786	0.0040023	0.0045784	0.0057621	0.0031158	0.0045696	0.006187	0.003404	0.0042829	0.0062669	0.0028055	0.0041999	0.0061173	0.0032212	0.0048803	0.0052359	0.0033011	0.0041876	0.0068418	target	FALSE	P53621
Feature_1701_i	801.468	74.2285	VTTVTEIGKDVIGLR	P53621	B_D140314_SGSDSsample4_R02_MSG_T0_msms_32639;B_D140314_SGSDSsample8_R02_MSG_T0_msms_32761;B_D140314_SGSDSsample7_R01_MSG_T0_msms_32855;B_D140314_SGSDSsample2_R03_MSG_T0_msms_32659;B_D140314_SGSDSsample6_R03_MSG_T0_msms_32735;B_D140314_SGSDSsample7_R02_MSG_T0_msms_32825	801.467	801.469	73.2285	75.2285	2634345,2634355,2634364,2634349,2634360,2634347,2634363,2634352,2634344,2634367,2634356,2634359,2634353,2634350,2634361,2634354,2634358,2634351,2634357,2634365,2634366,2634346,2634348,2634362	24	1599.92	2	26.5603	24		0.44494	74.977;74.427;73.674;75.205;74.478;73.762;75.192;74.257;74.473;74.655;73.977;74.054;74.696;74.361;73.583;75.083;73.969;74.2;74.904;73.963;74.111;73.984;74.057;74.138	800.967734106907;800.968027386509;800.967023259978;800.967384074969;800.96830650304;800.96615844078;800.967916976136;800.967773955559;800.968385167212;800.967973783738;800.967352723726;800.967602871908;800.966896249392;800.967656352775;800.967046356919;800.966985609922;800.968338069713;800.96604395178;800.967903806298;800.966388224723;800.967581721456;800.968124849466;800.966605974668;800.969050726399	NaN;NaN;NaN;NaN;NaN;32.946;NaN;NaN;NaN;NaN;33.088;NaN;NaN;NaN;NaN;NaN;NaN;22.879;23.226;23.236;NaN;NaN;23.987;NaN	2	0.7485	0.1985	-0.5545	0.9765	0.2495	-0.4665	0.9635	0.0285	0.2445	0.4265	-0.2515	-0.1745	0.4675	0.1325	-0.6455	0.8545	-0.2595	-0.0285	0.6755	-0.2655	-0.1175	-0.2445	-0.1715	-0.0905	0.0036756	0.0055029	0.007936	0.0033955	0.0068172	0.0087582	0.0052681	0.0062426	0.0078627	0.004315	0.0062495	0.0086873	0.0044542	0.0067846	0.0087435	0.0036707	0.0064452	0.0089516	0.0046812	0.0066111	0.0076292	0.0042863	0.0057759	0.0095357	target	FALSE	P53621
Feature_1703_i	656.376	70.4785	VTTLPGHIQAVYVQNVVK	O14617	B_D140314_SGSDSsample5_R01_MSG_T0_msms_30982;B_D140314_SGSDSsample1_R03_MSG_T0_msms_30919;B_D140314_SGSDSsample7_R02_MSG_T0_msms_31004;B_D140314_SGSDSsample8_R02_MSG_T0_msms_30984;B_D140314_SGSDSsample8_R01_MSG_T0_msms_30959;B_D140314_SGSDSsample1_R01_MSG_T0_msms_30940	656.375	656.377	69.4785	71.4785	1836470,1836462,1836471,1836461,1836473,1836482,1836469,1836463,1836465,1836475,1836467,1836480,1836478,1836474,1836479,1836468,1836464,1836460,1836466,1836481,1836472,1836476,1836477,1836483	24	1965.1	3	19.0417	24		0.46352	71.273;70.788;69.982;71.394;70.7;70.052;71.454;70.478;70.778;70.842;70.202;70.306;70.847;70.597;69.843;71.196;70.162;70.479;71.094;70.074;70.31;70.091;70.25;70.386	656.042332834102;656.043472256765;656.043094853502;656.043148183008;656.04324932483;656.042134094842;656.042762714205;656.042643786098;656.042913234945;656.042133152427;656.042286740868;656.042623104755;656.042655717547;656.043035236918;656.042546857015;656.042402798237;656.042362081345;656.043098575858;656.042015207285;656.041879762147;656.0420923798;656.041810272134;656.04178035216;656.041912855478	20.65;NaN;32.688;NaN;NaN;NaN;NaN;NaN;NaN;NaN;NaN;NaN;9.5614;NaN;NaN;NaN;NaN;NaN;NaN;15.766;NaN;19.819;15.766;NaN	1	0.7945	0.3095	-0.4965	0.9155	0.2215	-0.4265	0.9755	-0.0005	0.2995	0.3635	-0.2765	-0.1725	0.3685	0.1185	-0.6355	0.7175	-0.3165	0.0005	0.6155	-0.4045	-0.1685	-0.3875	-0.2285	-0.0925	0.0035133	0.0043122	0.0064241	0.0027524	0.0058726	0.00703	0.0046522	0.0053572	0.0068387	0.0037158	0.0054478	0.0074051	0.0038986	0.0053129	0.0074958	0.0032144	0.005217	0.0074184	0.0038593	0.0057122	0.0063419	0.0039124	0.0049185	0.0081987	target	FALSE	O14617
Feature_1704_i	499.254	14.041	VTTEQYQK	Q9NX63	B_D140314_SGSDSsample8_R01_MSG_T0_msms_4826;B_D140314_SGSDSsample7_R02_MSG_T0_msms_4900;B_D140314_SGSDSsample2_R02_MSG_T0_msms_4618;B_D140314_SGSDSsample8_R03_MSG_T0_msms_4762;B_D140314_SGSDSsample5_R01_MSG_T0_msms_4670;B_D140314_SGSDSsample1_R01_MSG_T0_msms_4398;B_D140314_SGSDSsample6_R01_MSG_T0_msms_4665	499.253	499.255	13.041	15.041	721291,721214,721264,721215,721216,721209,721273,721213,721212,721211,721279,721207,721217,721289,721210,721208,721286	17	995.492	2	28.337	11		0.56979	13.9;NA;NA;13.9;14;13.474;14.112;13.994;14.041;14.022;NA;NA;14.186;14.015;13.976;14.146;14.162;NA;14.259;14.1;NA;14;NA;14	498.75409753613;NA;NA;498.754173722086;498.753975197426;498.75430150134;498.753852267196;498.754273409687;498.754098592697;498.754336631645;NA;NA;498.754005573724;498.754059319766;498.753919238565;498.753710641683;498.754247253371;NA;498.754284462287;498.753869796213;NA;498.75405789543;NA;498.754159834661	0;NA;NA;0;0;NaN;NaN;NaN;NaN;NaN;NA;NA;27.525;NaN;NaN;29.149;NaN;NA;NaN;0;NA;0;NA;0	1	-0.141	-0.00362457	-0.202596	-0.141	-0.041	-0.567	0.071	-0.047	0	-0.019	-0.139108	-0.318552	0.145	-0.026	-0.065	0.105	0.121	0.237033	0.218	0.059	-0.191085	-0.041	-0.0238265	-0.041	0.00241446	0.00357776	0.0043144	0.00214911	0.00474734	0.0050598	0.0032108	0.0038633	0.0049454	0.0023425	0.00334315	0.00512951	0.00297	0.0043902	0.0054607	0.0027849	0.0037649	0.00557048	0.0029242	0.0041365	0.0049954	0.00293892	0.00357791	0.00574058	target	FALSE	Q9NX63
Feature_1705_i	555.778	24.5805	VTTADPYASGK	P49406	B_D140314_SGSDSsample7_R01_MSG_T0_msms_9549	555.777	555.779	23.5805	25.5805	1137031,1137027,1137020,1137015,1137017,1137026,1137029,1137022,1137018,1137024,1137021,1137025,1137032,1137028,1137016,1137019,1137030,1137023	18	1108.54	2	18.672	18		0.44494	24.987;24.844;24.154;NA;24.784;23.927;NA;24.492;NA;24.618;NA;24.253;NA;24.518;24.389;25.184;24.428;24.756;24.999;24.692;24.603;24.222;NA;24.558	555.277669650519;555.277130244093;555.27761430904;NA;555.277366464546;555.277288852673;NA;555.277577082349;NA;555.277294464221;NA;555.277847581484;NA;555.27763128834;555.276804372506;555.276562557583;555.277249178628;555.276922403785;555.277522808307;555.276556379971;555.277465720615;555.276924136482;NA;555.275711229961	NaN;NaN;NaN;NA;NaN;NaN;NA;NaN;NA;NaN;NA;NaN;NA;NaN;NaN;NaN;NaN;NaN;18.672;NaN;NaN;NaN;NA;NaN	1	0.4065	0.2635	-0.4265	0.641422	0.2035	-0.6535	0.648013	-0.0885	0.0686015	0.0375	-0.246641	-0.3275	0.22327	-0.0625	-0.1915	0.6035	-0.1525	0.1755	0.4185	0.1115	0.0225	-0.3585	-0.269537	-0.0225	0.0026836	0.0039573	0.0049435	0.00232239	0.005271	0.0056611	0.00370769	0.0042987	0.00561996	0.0027057	0.00394259	0.0059127	0.00327523	0.0048335	0.006086	0.0029639	0.0042357	0.0061882	0.0032275	0.0045721	0.0055398	0.0034286	0.00400998	0.0065517	target	FALSE	P49406
Feature_1706_i	585.849	61.7185	VTSVVVDVVPR	P13798	B_D140314_SGSDSsample3_R02_MSG_T0_msms_26737;B_D140314_SGSDSsample2_R02_MSG_T0_msms_26905;B_D140314_SGSDSsample6_R03_MSG_T0_msms_26842;B_D140314_SGSDSsample6_R01_MSG_T0_msms_27100;B_D140314_SGSDSsample3_R01_MSG_T0_msms_26840;B_D140314_SGSDSsample8_R02_MSG_T0_msms_26876;B_D140314_SGSDSsample7_R02_MSG_T0_msms_26874;B_D140314_SGSDSsample1_R02_MSG_T0_msms_26663;B_D140314_SGSDSsample3_R03_MSG_T0_msms_26660	585.848	585.85	60.7185	62.7185	1352857,1352855,1352859,1352843,1352841,1352846,1352851,1352845,1352842,1352853,1352856,1352848,1352858,1352847,1352840,1352849,1352852,1352854,1352844,1352865,1352850	21	1168.68	2	24.1372	20		0.47207	62.494;62.079;60.632;62.651;61.924;61.125;62.765;61.761;61.944;61.5;61.455;61.515;62.136;61.676;NA;62.542;61.442;61.67;62.441;61.347;NA;61.523;61.434;NA	585.347026997784;585.34780869016;585.348241596897;585.348460887093;585.347967285959;585.345285129702;585.347373679014;585.347306872958;585.34711187841;585.34822380667;585.348439088469;585.346586864641;585.347629392399;585.347986758044;NA;585.347278700421;585.347650122542;585.348305392964;585.347113313581;585.348086450729;NA;585.346763076912;585.347447921085;NA	NaN;23.32;NaN;NaN;20.87;NaN;20.87;32.415;20.87;0;NaN;NaN;NaN;NaN;NA;28.013;NaN;21.464;NaN;22.74;NA;NaN;26.673;NA	1	0.7755	0.3605	-1.0865	0.9325	0.2055	-0.5935	1.0465	0.0425	0.2255	-0.2185	-0.2635	-0.2035	0.4175	-0.0425	-0.644119	0.8235	-0.2765	-0.0485	0.7225	-0.3715	-0.118402	-0.1955	-0.2845	-0.0360602	0.0031861	0.0039129	0.0056112	0.0023707	0.0053432	0.0061757	0.0042673	0.0048307	0.0062668	0.00331663	0.0050201	0.0066969	0.0035403	0.0047233	0.0068021	0.0029166	0.0046315	0.006638	0.0033927	0.0051853	0.00572798	0.0037766	0.0044026	0.0074513	target	FALSE	P13798
Feature_1707_i	722.366	61.272	VTSVQIHGTSEER	Q96T58	B_D140314_SGSDSsample3_R02_MSG_T0_msms_26582;B_D140314_SGSDSsample7_R02_MSG_T0_msms_26729	722.365	722.367	60.272	62.272	2232081,2232092,2232098,2232082,2232084,2232097,2232087,2232091,2232093,2232088,2232096,2232095,2232094,2232090,2232086,2232089,2232099,2232085,2232083	19	1441.72	2	18.221	19		0.47274	NA;61.588;60.521;62.454;61.41;60.666;62.613;61.272;61.509;61.587;NA;60.971;NA;61.316;60.449;62.267;NA;61.312;NA;60.882;61.141;61.132;61.054;61.33	NA;721.862258045762;721.862443933756;721.862439836869;721.862428362479;721.862558568378;721.862804570168;721.862236647095;721.861768129956;721.86219883351;NA;721.862086408944;NA;721.863397815049;721.862260709556;721.862208414032;NA;721.862314787106;NA;721.863349068002;721.86311773227;721.863509092898;721.863721904706;721.863788855616	NA;NaN;NaN;NaN;NaN;NaN;NaN;16.138;NaN;NaN;NA;NaN;NA;NaN;NaN;NaN;NA;NaN;NA;20.304;NaN;NaN;NaN;NaN	1	0.702799	0.316	-0.751	1.182	0.138	-0.606	1.341	0	0.237	0.315	-0.266357	-0.301	0.393101	0.044	-0.823	0.995	-0.304898	0.04	0.694263	-0.39	-0.131	-0.14	-0.218	0.058	0.00358836	0.0050159	0.0069522	0.0029623	0.0062237	0.0077552	0.0048974	0.0056733	0.0073241	0.0039001	0.00582376	0.0079348	0.00406509	0.0060358	0.0079886	0.0033522	0.00576977	0.0080679	0.00409662	0.0060569	0.0069412	0.00429	0.0051878	0.0087818	target	FALSE	Q96T58
Feature_1708_i	622.294	20.9445	VTSTNNMAYNK	Q96HC4	B_D140314_SGSDSsample8_R02_MSG_T0_msms_7835;B_D140314_SGSDSsample8_R01_MSG_T0_msms_7821;B_D140314_SGSDSsample7_R02_MSG_T0_msms_8045;B_D140314_SGSDSsample7_R01_MSG_T0_msms_7817;B_D140314_SGSDSsample1_R03_MSG_T0_msms_7921;B_D140314_SGSDSsample4_R01_MSG_T0_msms_7742;B_D140314_SGSDSsample6_R02_MSG_T0_msms_7989;B_D140314_SGSDSsample5_R01_MSG_T0_msms_7811;B_D140314_SGSDSsample2_R03_MSG_T0_msms_7737;B_D140314_SGSDSsample3_R03_MSG_T0_msms_7680;B_D140314_SGSDSsample2_R02_MSG_T0_msms_7936;B_D140314_SGSDSsample4_R03_MSG_T0_msms_7789;B_D140314_SGSDSsample3_R01_MSG_T0_msms_7680;B_D140314_SGSDSsample1_R02_MSG_T0_msms_7723;B_D140314_SGSDSsample2_R01_MSG_T0_msms_7716	622.293	622.295	19.9445	21.9445	1610375,1610374,1610373,1610372,1610362,1610368,1610379,1610371,1610370,1610365,1610381,1610378,1610384,1610377,1610380,1610367,1610364,1610369,1610366,1610382,1610376,1610383,1610361,1610363	24	1241.57	2	28.1759	24		0.44494	21.332;21.255;20.745;21.477;21.191;20.417;21.573;20.998;21.075;21.041;20.841;20.765;21.108;20.816;20.698;21.393;20.84;21.271;21.246;20.827;20.891;20.549;20.599;20.789	621.793073764407;621.793045255326;621.791207742344;621.793165121255;621.792275611995;621.792012939248;621.79277338471;621.792634894824;621.792578923955;621.792904478781;621.79170219136;621.792349582041;621.793062553102;621.792701928334;621.792435923072;621.792777091164;621.792943012416;621.792770898701;621.793157935177;621.793307156576;621.792574386829;621.792477040336;621.792645493336;621.7931571073	NaN;29.81;25.559;19.271;19.787;22.74;30.254;NaN;27.742;28.399;NaN;15.26;21.464;NaN;NaN;NaN;19.094;NaN;59.8;15.26;NaN;28.399;59.8;NaN	1	0.3875	0.3105	-0.1995	0.5325	0.2465	-0.5275	0.6285	0.0535	0.1305	0.0965	-0.1035	-0.1795	0.1635	-0.1285	-0.2465	0.4485	-0.1045	0.3265	0.3015	-0.1175	-0.0535	-0.3955	-0.3455	-0.1555	0.0029927	0.0044499	0.0055104	0.0026508	0.0058315	0.0063479	0.0039531	0.004663	0.0061172	0.0029193	0.0042215	0.0064652	0.0035156	0.0055119	0.0067185	0.0032347	0.0047557	0.0068868	0.0035881	0.0049358	0.0061758	0.0036659	0.0043733	0.0071574	target	FALSE	Q96HC4
Feature_1709_i	849.424	51.473	VTSSITIYPSDSSSPR	Q86V48	B_D140314_SGSDSsample4_R01_MSG_T0_msms_22047;B_D140314_SGSDSsample6_R01_MSG_T0_msms_22314;B_D140314_SGSDSsample5_R01_MSG_T0_msms_22170;B_D140314_SGSDSsample1_R03_MSG_T0_msms_22022;B_D140314_SGSDSsample1_R01_MSG_T0_msms_22059;B_D140314_SGSDSsample7_R01_MSG_T0_msms_22227	849.423	849.425	50.473	52.473	2846258,2846263,2846260,2846266,2846268,2846262,2846251,2846267,2846265,2846257,2846271,2846255,2846259,2846253,2846252,2846261,2846250,2846249,2846256,2846270,2846254,2846269,2846264	23	1695.83	2	21.7775	23		0.44494	52.242;51.864;50.961;52.378;51.842;50.824;52.525;51.506;51.781;51.742;NA;51.244;51.969;51.437;50.907;52.251;51.178;51.488;52.231;51.154;51.404;51.165;51.132;51.458	848.923545612902;848.923137511061;848.92332730165;848.92430070869;848.924743016422;848.924023425477;848.924606514378;848.923147123997;848.924317457831;848.923629192788;NA;848.923583609485;848.923487170081;848.924179332284;848.922367478883;848.925284638499;848.924832369978;848.92471216704;848.925321570741;848.923898015058;848.924498940062;848.922225332216;848.924834067287;848.924567487416	22.879;NaN;22.879;NaN;NaN;NaN;NaN;NaN;NaN;14.561;NA;NaN;32.946;NaN;NaN;22.198;NaN;NaN;15.202;NaN;NaN;NaN;NaN;NaN	1	0.769	0.391	-0.512	0.905	0.369	-0.649	1.052	0.033	0.308	0.269	-0.318173	-0.229	0.496	-0.036	-0.566	0.778	-0.295	0.015	0.758	-0.319	-0.069	-0.308	-0.341	-0.015	0.0036414	0.0063471	0.007947	0.003277	0.0071496	0.009137	0.0054041	0.0063004	0.0082661	0.0041886	0.00623691	0.0089753	0.0044761	0.0074462	0.0088489	0.0037533	0.0068344	0.0093187	0.0047502	0.0066001	0.0080751	0.0050034	0.0057553	0.009673	target	FALSE	Q86V48
Feature_1710_i	694.84	22.4595	VTSSEPPNPASSSK	Q92575	B_D140314_SGSDSsample8_R02_MSG_T0_msms_8572;B_D140314_SGSDSsample6_R03_MSG_T0_msms_8648;B_D140314_SGSDSsample1_R02_MSG_T0_msms_8310	694.839	694.841	21.4595	23.4595	2075165,2075162,2075159,2075170,2075158,2075160,2075172,2075169,2075163,2075166,2075167,2075171,2075161,2075164,2075168,2075157	16	1386.66	2	18.9997	16		0.71685	22.918;22.751;NA;22.921;22.457;NA;NA;22.391;22.482;NA;22.25;NA;22.456;22.381;NA;22.985;NA;22.546;22.639;22.462;22.298;NA;22.029;22.328	694.338440810549;694.337997796899;NA;694.337733300484;694.337000101121;NA;NA;694.33738637851;694.338457077081;NA;694.337347744667;NA;694.338219036859;694.337572158567;NA;694.338092228742;NA;694.338079848063;694.338250318647;694.337789633384;694.337579878203;NA;694.33793538541;694.338952418306	NaN;24.855;NA;NaN;NaN;NA;NA;NaN;NaN;NA;NaN;NA;NaN;NaN;NA;NaN;NA;16.254;NaN;NaN;NaN;NA;15.89;NaN	1	0.4585	0.2915	-0.370304	0.4615	-0.0025	-0.704182	0.559138	-0.0685	0.0225	0.032102	-0.2095	-0.341035	-0.0035	-0.0785	-0.283135	0.5255	-0.0870823	0.0865	0.1795	0.0025	-0.1615	-0.258094	-0.4305	-0.1315	0.0031212	0.0050856	0.00617248	0.0029666	0.0063214	0.00721382	0.00424807	0.0050773	0.006644	0.00313957	0.0045839	0.00707308	0.0037911	0.0062367	0.00734654	0.0034798	0.00538031	0.0076288	0.0039712	0.0053646	0.0068328	0.00397278	0.0047722	0.0078219	target	FALSE	Q92575
Feature_1711_i	492.248	13.075	VTSMSTQTK	Q9UQN3	B_D140314_SGSDSsample8_R01_MSG_T0_msms_4410	492.247	492.249	12.075	14.075	667920,667910,667922,667924,667918,667923,667921,667909,667917,667908,667914,667919,667925,667913	14	981.48	2	27.824	8		0.44494	12.9;NA;NA;NA;NA;NA;NA;12.9;12.9;12.9;NA;NA;NA;13;13;13.085;13.144;13.219;NA;13.139;12.718;12.998;13.065;12.925	491.74748487946;NA;NA;NA;NA;NA;NA;491.747279028558;491.747418443356;491.747448533111;NA;NA;NA;491.747352943272;491.74714229877;491.746763843329;491.747478207891;491.747580664286;NA;491.747025748323;491.747310625133;491.747495226009;491.747316243205;491.747215388259	0;NA;NA;NA;NA;NA;NA;0;0;0;NA;NA;NA;0;0;NaN;NaN;NaN;NA;NaN;NaN;27.824;NaN;NaN	1	-0.175	-0.0272852	-0.181073	-0.0555113	0.0344291	-0.373647	0.148257	-0.175	-0.175	-0.175	-0.126606	-0.314328	0.146153	-0.075	-0.075	0.01	0.069	0.144	0.21339	0.064	-0.357	-0.077	-0.01	-0.15	0.00237738	0.00351629	0.00429865	0.00211457	0.00467828	0.00500026	0.00319932	0.00384064	0.00490493	0.00232558	0.0032488	0.00508643	0.00294782	0.00430879	0.00539178	0.0027532	0.003709	0.0054828	0.00287017	0.0040499	0.0049355	0.0028896	0.0035185	0.0056535	target	FALSE	Q9UQN3
Feature_1712_i	531.274	5.834	VTSGHTTTTR	P02672	B_D140314_SGSDSsample2_R02_MSG_T0_msms_1160	531.273	531.275	4.834	6.834	956798,956800,956799	3	1059.53	2	23.382	3		1.2763	NA;NA;5.9614;NA;4.8422;5.834;NA;NA;NA;NA;NA;NA;NA;NA;NA;NA;NA;NA;NA;NA;NA;NA;NA;NA	NA;NA;530.772768709149;NA;NaN;530.772572698975;NA;NA;NA;NA;NA;NA;NA;NA;NA;NA;NA;NA;NA;NA;NA;NA;NA;NA	NA;NA;24.03;NA;22.086;24.03;NA;NA;NA;NA;NA;NA;NA;NA;NA;NA;NA;NA;NA;NA;NA;NA;NA;NA	1	-0.27238	-0.20417	0.1274	-0.597594	-0.9918	0	-0.162764	0.0110896	-0.0816342	-0.0897652	-0.0288574	-0.280264	0.107498	0.0255457	0.259575	-0.28811	0.333221	0.275855	0.0779164	0.256065	-0.372489	0.171476	0.196921	-0.020377	0.00255863	0.0037988	0.00456615	0.00228775	0.00508126	0.0053831	0.00345816	0.0040879	0.00527622	0.00251464	0.00355199	0.00548095	0.00314696	0.00465635	0.00581592	0.00292136	0.00403059	0.00591372	0.0030954	0.00433967	0.00530891	0.00313499	0.00381755	0.00615027	target	FALSE	P02672
Feature_1713_i	616.339	37.8055	VTSEGAGLQLQK	P10253	B_D140314_SGSDSsample3_R02_MSG_T0_msms_15565;B_D140314_SGSDSsample1_R03_MSG_T0_msms_15578;B_D140314_SGSDSsample6_R02_MSG_T0_msms_15756;B_D140314_SGSDSsample2_R03_MSG_T0_msms_15469;B_D140314_SGSDSsample2_R02_MSG_T0_msms_15739;B_D140314_SGSDSsample1_R02_MSG_T0_msms_15546;B_D140314_SGSDSsample4_R03_MSG_T0_msms_15573;B_D140314_SGSDSsample4_R01_MSG_T0_msms_15558;B_D140314_SGSDSsample7_R03_MSG_T0_msms_15859;B_D140314_SGSDSsample1_R01_MSG_T0_msms_15591;B_D140314_SGSDSsample8_R02_MSG_T0_msms_15641;B_D140314_SGSDSsample5_R03_MSG_T0_msms_15582;B_D140314_SGSDSsample3_R03_MSG_T0_msms_15504;B_D140314_SGSDSsample6_R01_MSG_T0_msms_15917;B_D140314_SGSDSsample7_R01_MSG_T0_msms_15770;B_D140314_SGSDSsample6_R03_MSG_T0_msms_15711;B_D140314_SGSDSsample8_R03_MSG_T0_msms_15700	616.338	616.34	36.8055	38.8055	1569757,1569771,1569754,1569763,1569773,1569772,1569756,1569755,1569753,1569760,1569759,1569766,1569752,1569781,1569767,1569770,1569761,1569758,1569762,1569769,1569774,1569765,1569764,1569768	24	1229.66	2	23.2492	23		0.44494	38.429;38.174;37.148;38.561;38.059;37.042;38.765;37.722;38.006;37.952;37.453;37.503;38.12;37.775;37.061;38.588;37.513;37.79;38.418;37.5;37.872;38.2;37.425;37.821	615.838162420485;615.839280647711;615.839677229058;615.838263366182;615.838585474116;615.83903485309;615.837986876062;615.838978875139;615.838552554967;615.838985811748;615.838271459848;615.838589817397;615.838486805168;615.839321819763;615.839570279626;615.838462662923;615.839571968357;615.8390616367;615.838960160068;615.839489252214;615.839656582687;615.837815575868;615.839435757629;615.839056314311	17.864;35.944;18.312;NaN;18.78;19.762;NaN;17.864;39.305;35.224;NaN;18.312;NaN;NaN;28.727;26.514;26.514;18.312;17.864;NaN;19.762;0;17.864;18.312	1	0.6235	0.3685	-0.6575	0.7555	0.2535	-0.7635	0.9595	-0.0835	0.2005	0.1465	-0.3525	-0.3025	0.3145	-0.0305	-0.7445	0.7825	-0.2925	-0.0155	0.6125	-0.3055	0.0665	0.3945	-0.3805	0.0155	0.0031299	0.0043249	0.005641	0.0024779	0.005647	0.0063791	0.0041656	0.004794	0.0062896	0.003128	0.0046377	0.0067218	0.003563	0.0052705	0.0068121	0.003129	0.0047898	0.0068649	0.0035416	0.0051036	0.0060687	0.003924	0.00444	0.0073753	target	FALSE	P10253
Feature_1714_i	542.266	66.1655	VTSEELHYFVQNHFTSAR	P22695	B_D140314_SGSDSsample1_R02_MSG_T0_msms_28841	542.265	542.267	65.1655	67.1655	1037182,1037200,1037187,1037190,1037189,1037185,1037191,1037193,1037197,1037184,1037188,1037194,1037199,1037203,1037201,1037202,1037181,1037186,1037192,1037183,1037195,1037198,1037180,1037196	24	2164.03	4	22.435	24		0.58393	66.841;66.522;65.584;67.245;66.402;65.664;67.465;66.259;66.522;66.564;65.877;65.948;66.64;66.267;65.433;67.052;65.743;66.205;66.824;65.817;66.057;65.909;65.93;66.126	542.015388119026;542.016595756705;542.015859782298;542.016063691967;542.015910751103;542.015730461825;542.016096771644;542.015789261537;542.015225412202;542.016078217691;542.01538636424;542.015306279066;542.016174472024;542.016599860152;542.014878449121;542.01591265716;542.015546543223;542.015793267786;542.016353457277;542.015168794053;542.015882086371;542.015370202647;542.016185056815;542.015542623139	NaN;22.435;NaN;NaN;NaN;NaN;NaN;NaN;NaN;NaN;NaN;NaN;NaN;NaN;NaN;NaN;NaN;NaN;NaN;NaN;NaN;NaN;NaN;NaN	1	0.6755	0.3565	-0.5815	1.0795	0.2365	-0.5015	1.2995	0.0935	0.3565	0.3985	-0.2885	-0.2175	0.4745	0.1015	-0.7325	0.8865	-0.4225	0.0395	0.6585	-0.3485	-0.1085	-0.2565	-0.2355	-0.0395	0.002957	0.0035708	0.005245	0.0022173	0.0049825	0.0057421	0.004032	0.0045803	0.0058451	0.0031442	0.0046479	0.0062391	0.0033928	0.0043271	0.0063143	0.002787	0.0042694	0.0061777	0.0031959	0.0049033	0.0052969	0.0034546	0.0041749	0.0069617	target	FALSE	P22695
Feature_1716_i	789.414	76.3095	VTSAVEALLSADSASR	P45974	B_D140314_SGSDSsample7_R01_MSG_T0_msms_33984;B_D140314_SGSDSsample8_R03_MSG_T0_msms_33752;B_D140314_SGSDSsample3_R01_MSG_T0_msms_33842;B_D140314_SGSDSsample1_R01_MSG_T0_msms_33859	789.413	789.415	75.3095	77.3095	2578979,2578982,2578980,2578981,2578977,2578978,2578983,2578976,2578975	9	1575.81	2	28.887	9		0.52913	77.254;NA;76.041;NA;NA;76.008;77.509;76.549;NA;NA;NA;NA;NA;NA;NA;NA;76.206;NA;77.191;76.22;NA;NA;NA;76.399	788.916398697902;NA;788.912169129317;NA;NA;788.912756217931;788.915654628272;788.915550304561;NA;NA;NA;NA;NA;NA;NA;NA;788.911721094777;NA;788.91601840688;788.914724978223;NA;NA;NA;788.914510762594	28.206;NA;NaN;NA;NA;NaN;36.284;NaN;NA;NA;NA;NA;NA;NA;NA;NA;NaN;NA;29.299;NaN;NA;NA;NA;21.759	1	0.9445	0.219569	-0.2685	0.939492	0.195472	-0.3015	1.1995	0.2395	0.265065	0.395789	-0.231007	-0.169374	0.454739	0.102978	-0.557168	0.815759	-0.1035	-0.00981495	0.8815	-0.0895	-0.157665	-0.263655	-0.223091	0.0895	0.003677	0.00539519	0.0078507	0.00337538	0.00676101	0.0086198	0.0052327	0.0061965	0.00778102	0.00427775	0.00617677	0.00858029	0.00441682	0.00665242	0.00866227	0.00365572	0.0063401	0.00882368	0.0046434	0.0065587	0.00753311	0.00420732	0.0057162	0.0094205	target	FALSE	P45974
Feature_1717_i	980.488	104.575	VTSAIHLIDPNTLQVADIDGSTFWSHPFNSLCHPK	Q96D46	B_D140314_SGSDSsample2_R01_MSG_T0_msms_46839	980.487	980.489	103.575	105.575	3285204,3285205,3285203,3285201,3285207,3285206,3285202,3285200	8	3916.92	4	19.903	8		0.44494	NA;104.69;NA;105.52;104.66;NA;NA;NA;NA;NA;NA;104.49;NA;104.24;103.99;105.41;NA;NA;NA;NA;NA;104.01;NA;NA	NA;980.238093536806;NA;980.241411263476;980.237666453058;NA;NA;NA;NA;NA;NA;980.239814734061;NA;980.238444477604;980.237672352581;980.237510561154;NA;NA;NA;NA;NA;980.237984258501;NA;NA	NA;NaN;NA;19.903;NaN;NA;NA;NA;NA;NA;NA;NaN;NA;NaN;NaN;NaN;NA;NA;NA;NA;NA;NaN;NA;NA	1	0.96585	0.115	-0.16426	0.945	0.085	-0.234243	0.85657	0.0947848	0.0444573	0.605429	-0.0380273	-0.085	0.547861	-0.335	-0.585	0.835	-0.187096	0.0354338	0.467542	-0.279009	-0.251899	-0.565	-0.447122	-0.414276	0.00453832	0.0072906	0.00989323	0.0042634	0.0089101	0.010243	0.0065654	0.00782436	0.00963214	0.00493922	0.00722484	0.010593	0.00553818	0.008868	0.010732	0.0045621	0.00759431	0.0109533	0.00610446	0.00773205	0.00954848	0.0058736	0.00717618	0.011316	target	FALSE	Q96D46
Feature_1718_i	471.25	16.682	VTSAHKGPDETLR	P22234	B_D140314_SGSDSsample3_R01_MSG_T0_msms_5664;B_D140314_SGSDSsample1_R02_MSG_T0_msms_5827;B_D140314_SGSDSsample1_R01_MSG_T0_msms_5778	471.249	471.251	15.682	17.682	516443,516444,516431,516441,516437,516438,516433,516436,516440,516432,516429,516435,516428,516439,516442,516434,516427,516426,516430	19	1409.73	3	23.0473	19		0.94958	16.868;16.771;16.2;16.992;NA;15.926;17.204;NA;NA;16.796;16.623;16.294;16.839;16.574;16.444;NA;16.851;16.853;16.984;16.682;16.624;16.496;16.529;NA	470.916144124689;470.916531730464;470.916216415096;470.916292493843;NA;470.914279383694;470.916113989377;NA;NA;470.916442608931;470.916418852028;470.916313552183;470.916037006079;470.916295128561;470.916048990959;NA;470.916262485404;470.916070186801;470.916325185748;470.915993697102;470.916090496114;470.916184323061;470.916261029647;NA	28.206;20.84;NaN;NaN;NA;NaN;20.096;NA;NA;NaN;NaN;NaN;NaN;NaN;NaN;NA;NaN;NaN;NaN;NaN;NaN;NaN;NaN;NA	2	0.186	0.089	-0.482	0.31	0.0853153	-0.756	0.522	-0.0541224	0.01159	0.114	-0.059	-0.388	0.157	-0.108	-0.238	0.288526	0.169	0.171	0.302	0	-0.058	-0.186	-0.153	0.0245775	0.0022668	0.0033869	0.0041256	0.0020057	0.00448102	0.0047776	0.0030636	0.00367007	0.00468396	0.0022132	0.0031789	0.0049046	0.0028129	0.0041452	0.0051557	0.00260208	0.0035491	0.0052504	0.0027589	0.0038787	0.004718	0.0028116	0.0033855	0.0054429	target	FALSE	P22234
Feature_1719_i	706.371	16.499	VTSAHKGPDETLR	P22234	B_D140314_SGSDSsample8_R01_MSG_T0_msms_5988	706.37	706.372	15.499	17.499	2142166,2142168,2142167	3	1409.73	2	32.523	3		0.44494	NA;NA;NA;NA;NA;NA;NA;NA;NA;NA;NA;NA;NA;NA;16.442;NA;NA;NA;NA;NA;NA;16.499;16.529;NA	NA;NA;NA;NA;NA;NA;NA;NA;NA;NA;NA;NA;NA;NA;705.87016204761;NA;NA;NA;NA;NA;NA;705.870767219035;705.870848836433;NA	NA;NA;NA;NA;NA;NA;NA;NA;NA;NA;NA;NA;NA;NA;NaN;NA;NA;NA;NA;NA;NA;32.523;NaN;NA	2	0.110656	0.0565707	-0.255699	0.189071	0.0828045	-0.521111	0.297633	-0.0531517	0.0101068	-0.0138224	-0.169445	-0.328309	0.165632	-0.023453	-0.057	0.279502	0.0447535	0.220134	0.277332	0.0971883	-0.138935	0	0.03	0.023932	0.00312929	0.00519046	0.00631438	0.00303477	0.00635868	0.00736866	0.0042161	0.00510758	0.00671822	0.00316664	0.00442522	0.00714371	0.00383273	0.00632124	0.0074073	0.00353137	0.00548284	0.00777678	0.00401824	0.005372	0.00691087	0.0038704	0.0047941	0.00794543	target	FALSE	P22234
Feature_1720_i	586.808	25.58	VTQVDGNSPVR	P48444	B_D140314_SGSDSsample6_R02_MSG_T0_msms_10094;B_D140314_SGSDSsample3_R02_MSG_T0_msms_9809;B_D140314_SGSDSsample2_R03_MSG_T0_msms_9740;B_D140314_SGSDSsample5_R03_MSG_T0_msms_10031;B_D140314_SGSDSsample4_R02_MSG_T0_msms_9815;B_D140314_SGSDSsample5_R02_MSG_T0_msms_10075;B_D140314_SGSDSsample4_R03_MSG_T0_msms_9823;B_D140314_SGSDSsample3_R01_MSG_T0_msms_9809;B_D140314_SGSDSsample2_R01_MSG_T0_msms_9880	586.807	586.809	24.58	26.58	1358294,1358296,1358283,1358297,1358278,1358276,1358289,1358282,1358279,1358281,1358298,1358287,1358295,1358286,1358292,1358293,1358288,1358285,1358290,1358284,1358280,1358277,1358291,1358275	24	1170.6	2	26.715	24		0.59647	26.01;25.843;25.135;26.318;25.783;24.816;26.221;25.438;25.682;25.619;25.258;25.242;25.732;25.539;25.266;26.191;25.416;25.656;25.975;25.582;25.578;25.157;25.165;25.489	586.306740450198;586.307103753052;586.306619053427;586.306660276502;586.306340192327;586.306670696388;586.306506611074;586.306390251795;586.306347126645;586.306501603127;586.306687680804;586.306456435948;586.306692552638;586.306940296644;586.306763123949;586.306634740878;586.30682039777;586.306438682251;586.307053597091;586.306433562002;586.306425564811;586.306154756842;586.306818076213;586.306844149289	NaN;NaN;NaN;29.473;NaN;32.32;25.559;21.448;NaN;NaN;15.151;41.029;NaN;21.993;29.473;NaN;23.989;NaN;NaN;NaN;NaN;NaN;NaN;NaN	1	0.43	0.263	-0.445	0.738	0.203	-0.764	0.641	-0.142	0.102	0.039	-0.322	-0.338	0.152	-0.041	-0.314	0.611	-0.164	0.076	0.395	0.002	-0.002	-0.423	-0.415	-0.091	0.002845	0.004175	0.0052364	0.0024517	0.005549	0.0059843	0.0038629	0.0044974	0.0059085	0.0028539	0.0041703	0.0062418	0.0033939	0.0051008	0.0064366	0.0030793	0.0044914	0.0065208	0.0033946	0.0047813	0.0058398	0.0036186	0.0041999	0.0069049	target	FALSE	P48444
Feature_1721_i	607.815	42.411	VTQSNFAVGYK	P21796	B_D140314_SGSDSsample6_R02_MSG_T0_msms_18010	607.814	607.816	41.411	43.411	1509554,1509547,1509548,1509549,1509551,1509540,1509556,1509541,1509546,1509550,1509552,1509543,1509542,1509545,1509544,1509553,1509555,1509557,1509558	19	1212.61	2	18.262	19		0.83337	43.132;NA;41.792;NA;42.709;41.762;NA;42.454;42.598;42.621;42.084;42.228;42.808;42.411;41.679;NA;42.146;42.44;43.061;42.056;42.453;NA;42.09;42.398	607.313701300537;NA;607.314380779139;NA;607.314142029896;607.314202434718;NA;607.314225704456;607.31375333336;607.314284000221;607.313856054425;607.313865076612;607.314028143879;607.314571742547;607.313936396358;NA;607.314126539765;607.314223437986;607.314242040952;607.313872699425;607.314146817455;NA;607.314122220525;607.314193290386	NaN;NA;NaN;NA;NaN;NaN;NA;NaN;NaN;NaN;NaN;NaN;NaN;NaN;NaN;NA;18.262;NaN;NaN;NaN;NaN;NA;NaN;NaN	1	0.721	0.335887	-0.619	0.742462	0.298	-0.649	0.976229	0.043	0.187	0.21	-0.327	-0.183	0.397	0	-0.732	0.717068	-0.265	0.029	0.65	-0.355	0.042	-0.337224	-0.321	-0.013	0.0031399	0.00423349	0.0056146	0.00240967	0.0055545	0.0063111	0.00416036	0.0047888	0.0062813	0.0031574	0.004713	0.0067315	0.0035479	0.0051384	0.0067922	0.00308323	0.0047432	0.0067963	0.0034926	0.0051061	0.0059786	0.0039803	0.0044188	0.0073671	target	FALSE	P21796
Feature_1722_i	541.799	20.761	VTQSDLYKK	O43399	B_D140314_SGSDSsample3_R02_MSG_T0_msms_7673	541.798	541.8	19.761	21.761	1032442,1032448,1032443,1032436,1032451,1032455,1032435,1032450,1032453,1032446,1032452,1032454,1032437,1032438,1032444,1032445,1032441,1032439,1032449,1032447,1032440	21	1080.58	2	41.029	21		0.45207	21.128;20.962;20.417;21.23;NA;NA;21.403;20.76;20.862;20.854;20.579;20.522;NA;20.708;20.518;21.344;20.717;21.121;21.152;20.761;20.722;20.497;20.552;20.761	541.297353121692;541.29747884241;541.297953727927;541.297241149735;NA;NA;541.29628260703;541.29665659118;541.296746692382;541.297679324182;541.298051967729;541.297126645432;NA;541.297479387232;541.297192045977;541.295616321694;541.297343039801;541.297516168303;541.296460049839;541.297439770798;541.297032280909;541.297473149524;541.297173903024;541.297525042979	NaN;NaN;NaN;NaN;NA;NA;NaN;41.029;NaN;NaN;NaN;NaN;NA;NaN;NaN;NaN;NaN;NaN;NaN;NaN;NaN;NaN;NaN;NaN	1	0.367	0.201	-0.344	0.469	0.138328	-0.663969	0.642	-0.001	0.101	0.093	-0.182	-0.239	0.193338	-0.053	-0.243	0.583	-0.044	0.36	0.391	0	-0.039	-0.264	-0.209	0	0.0026046	0.003874	0.0047819	0.0022896	0.00517851	0.00551564	0.0035713	0.0041858	0.0054426	0.002592	0.0037476	0.0057048	0.0031955	0.0047478	0.0059245	0.0029271	0.0041093	0.0060335	0.0031545	0.0044364	0.0054105	0.0032882	0.0039115	0.0063325	target	FALSE	O43399
Feature_1723_i	477.752	26.758	VTQSDLYK	O43399	B_D140314_SGSDSsample3_R01_MSG_T0_msms_10349	477.751	477.753	25.758	27.758	561889,561881,561885,561891,561878,561877,561887,561880,561886,561892,561879,561882,561876,561894,561884,561875,561895,561890,561888,561883,561893,561896,561897	23	952.487	2	24.155	23		0.75103	27.124;27.006;26.429;27.459;26.899;25.949;27.382;26.668;26.759;26.887;26.455;26.404;26.951;26.77;26.392;27.278;26.512;26.758;27.118;26.586;26.722;26.456;NA;26.676	477.251111517248;477.250979006556;477.250850425129;477.250787869087;477.250718395239;477.250510934657;477.251170887532;477.250544112444;477.25019953591;477.250942396288;477.250414029528;477.250491404875;477.250090174069;477.250939920264;477.250453771304;477.250794101463;477.25076862686;477.250881273507;477.250376232666;477.250176490337;477.249759429817;477.250650873755;NA;477.25065191411	NaN;NaN;NaN;NaN;NaN;NaN;24.155;NaN;NaN;NaN;NaN;NaN;NaN;NaN;NaN;NaN;NaN;NaN;NaN;NaN;NaN;NaN;NA;NaN	1	0.366	0.248	-0.329	0.701	0.141	-0.809	0.624	-0.09	0.001	0.129	-0.303	-0.354	0.193	0.012	-0.366	0.52	-0.246	0	0.36	-0.172	-0.036	-0.302	-0.30378	-0.082	0.0023254	0.0033934	0.0042696	0.0019631	0.0045164	0.0048754	0.0032128	0.0037927	0.0048589	0.0023483	0.0034257	0.0051115	0.0028825	0.0041359	0.0052476	0.0026184	0.0036223	0.0053201	0.002789	0.0040226	0.0047565	0.0029753	0.00346291	0.0056581	target	FALSE	O43399
Feature_1725_i	665.003	88.816	VTQDELKEVFEDAAEIR	P19338	B_D140314_SGSDSsample4_R01_MSG_T0_msms_39546;B_D140314_SGSDSsample2_R02_MSG_T0_msms_39544;B_D140314_SGSDSsample2_R01_MSG_T0_msms_39485;B_D140314_SGSDSsample1_R01_MSG_T0_msms_39457;B_D140314_SGSDSsample5_R01_MSG_T0_msms_39589;B_D140314_SGSDSsample3_R03_MSG_T0_msms_39335;B_D140314_SGSDSsample3_R02_MSG_T0_msms_39447;B_D140314_SGSDSsample5_R02_MSG_T0_msms_39602;B_D140314_SGSDSsample8_R01_MSG_T0_msms_39498;B_D140314_SGSDSsample7_R01_MSG_T0_msms_39533;B_D140314_SGSDSsample1_R03_MSG_T0_msms_39594;B_D140314_SGSDSsample4_R03_MSG_T0_msms_39479;B_D140314_SGSDSsample7_R02_MSG_T0_msms_39550;B_D140314_SGSDSsample2_R03_MSG_T0_msms_39479;B_D140314_SGSDSsample4_R02_MSG_T0_msms_39641;B_D140314_SGSDSsample7_R03_MSG_T0_msms_39519;B_D140314_SGSDSsample6_R02_MSG_T0_msms_39515;B_D140314_SGSDSsample5_R03_MSG_T0_msms_39496;B_D140314_SGSDSsample8_R03_MSG_T0_msms_39376	665.002	665.004	87.816	89.816	1892162,1892158,1892157,1892155,1892165,1892174,1892161,1892160,1892166,1892172,1892169,1892156,1892164,1892170,1892159,1892163,1892171,1892168,1892176,1892167,1892175,1892173	22	1990.98	3	22.8177	22		1.0041	89.68;NA;88.751;89.876;89.154;88.621;NA;89.029;89.17;89.329;88.704;88.86;89.354;88.876;88.503;89.759;88.53;88.816;89.416;88.603;88.702;88.604;88.581;88.74	664.669055482996;NA;664.669947436182;664.670187695585;664.670221026527;664.669326682501;NA;664.668966247305;664.669700207906;664.669313221633;664.669099692791;664.669166789612;664.669292430389;664.66998801847;664.670037442855;664.669710539491;664.669040216038;664.669354142869;664.669202240491;664.668587915127;664.670005449776;664.669657559573;664.669108885266;664.669145795338	16.685;NA;33.947;16.123;18.09;33.624;NA;21.534;16.685;27.85;18.76;16.123;16.494;14.472;44.196;NaN;34.909;NaN;24.793;24.538;21.534;16.685;NaN;16.494	2	0.864	0.200812	-0.065	1.06	0.338	-0.195	0.906555	0.213	0.354	0.513	-0.112	0.044	0.538	0.06	-0.313	0.943	-0.286	0	0.6	-0.213	-0.114	-0.212	-0.235	-0.076	0.0035643	0.00436735	0.006751	0.0029529	0.006061	0.0071842	0.00477647	0.0055485	0.0069058	0.0037872	0.0054682	0.0075906	0.0040635	0.0056535	0.0076965	0.0033718	0.0052734	0.0075878	0.004096	0.0058674	0.0065211	0.0038121	0.0051723	0.0082297	target	FALSE	P19338
Feature_1726_i	997.001	88.8065	VTQDELKEVFEDAAEIR	P19338	B_D140314_SGSDSsample5_R02_MSG_T0_msms_39645;B_D140314_SGSDSsample2_R02_MSG_T0_msms_39577;B_D140314_SGSDSsample3_R02_MSG_T0_msms_39443;B_D140314_SGSDSsample4_R03_MSG_T0_msms_39527;B_D140314_SGSDSsample8_R01_MSG_T0_msms_39548;B_D140314_SGSDSsample3_R03_MSG_T0_msms_39383;B_D140314_SGSDSsample8_R02_MSG_T0_msms_39533;B_D140314_SGSDSsample4_R02_MSG_T0_msms_39477;B_D140314_SGSDSsample2_R03_MSG_T0_msms_39542;B_D140314_SGSDSsample7_R02_MSG_T0_msms_39607;B_D140314_SGSDSsample7_R03_MSG_T0_msms_39582;B_D140314_SGSDSsample1_R03_MSG_T0_msms_39644;B_D140314_SGSDSsample5_R01_MSG_T0_msms_39637;B_D140314_SGSDSsample5_R03_MSG_T0_msms_39569;B_D140314_SGSDSsample2_R01_MSG_T0_msms_39536;B_D140314_SGSDSsample6_R01_MSG_T0_msms_39795;B_D140314_SGSDSsample6_R03_MSG_T0_msms_39504;B_D140314_SGSDSsample8_R03_MSG_T0_msms_39417	997	997.002	87.8065	89.8065	3326453,3326464,3326463,3326446,3326448,3326451,3326459,3326462,3326449,3326460,3326450,3326447,3326457,3326458,3326444,3326452,3326454,3326445,3326455,3326456,3326461	21	1990.98	2	32.6395	21		0.92029	NA;NA;88.818;89.891;89.165;88.633;89.816;88.979;89.162;89.343;88.694;88.878;89.436;88.876;88.529;89.77;88.545;88.795;NA;88.629;88.733;88.597;88.539;88.773	NA;NA;996.50206182665;996.499353713352;996.499603551466;996.499761136142;996.500657976552;996.500002054931;996.501929788005;996.500426432558;996.499642639437;996.50138675466;996.499611660501;996.500806142673;996.501226256991;996.500279665146;996.500160872464;996.500852585509;NA;996.500420679249;996.499626404079;996.502344642642;996.499525741015;996.500848684156	NA;NA;54.7;52.344;50.675;22.885;NaN;21.557;34.264;NaN;26.532;39.661;21.251;21.246;21.557;50.675;NaN;42.041;NA;20.84;28.206;35.006;22.198;21.873	2	0.857688	0.200857	0.0115	1.0845	0.3585	-0.1735	1.0095	0.1725	0.3555	0.5365	-0.1125	0.0715	0.6295	0.0695	-0.2775	0.9635	-0.2615	-0.0115	0.61149	-0.1775	-0.0735	-0.2095	-0.2675	-0.0335	0.00456331	0.00722907	0.0097079	0.0041008	0.0089211	0.010265	0.0065835	0.0077532	0.0097958	0.0049274	0.0073791	0.01061	0.0054571	0.0086732	0.010752	0.0044563	0.0076928	0.011028	0.00598355	0.0076895	0.009565	0.0054637	0.0070054	0.011574	target	FALSE	P19338
Feature_1727_i	712.867	58.851	VTQAIQSFCLEK	P49959	B_D140314_SGSDSsample4_R03_MSG_T0_msms_25488;B_D140314_SGSDSsample4_R01_MSG_T0_msms_25603;B_D140314_SGSDSsample2_R01_MSG_T0_msms_25569;B_D140314_SGSDSsample1_R01_MSG_T0_msms_25535;B_D140314_SGSDSsample3_R02_MSG_T0_msms_25533;B_D140314_SGSDSsample2_R02_MSG_T0_msms_25622;B_D140314_SGSDSsample2_R03_MSG_T0_msms_25513;B_D140314_SGSDSsample6_R03_MSG_T0_msms_25633;B_D140314_SGSDSsample1_R03_MSG_T0_msms_25490;B_D140314_SGSDSsample6_R02_MSG_T0_msms_25603;B_D140314_SGSDSsample7_R01_MSG_T0_msms_25750;B_D140314_SGSDSsample8_R03_MSG_T0_msms_25561;B_D140314_SGSDSsample8_R01_MSG_T0_msms_25588;B_D140314_SGSDSsample7_R02_MSG_T0_msms_25669;B_D140314_SGSDSsample7_R03_MSG_T0_msms_25691;B_D140314_SGSDSsample5_R02_MSG_T0_msms_25710;B_D140314_SGSDSsample5_R03_MSG_T0_msms_25474	712.866	712.868	57.851	59.851	2179360,2179359,2179355,2179353,2179358,2179356,2179357,2179364,2179370,2179354,2179363,2179365,2179369,2179368,2179366,2179367,2179361,2179362,2179371	19	1422.72	2	29.8759	19		0.8619	59.763;NA;58.478;59.947;59.224;58.518;NA;59.057;NA;59.369;58.689;58.785;NA;59.046;58.145;NA;58.728;59.018;59.774;58.588;58.917;58.672;58.745;58.981	712.365119121631;NA;712.365064782108;712.36572371973;712.364742922624;712.364735923073;NA;712.364851517761;NA;712.365683585087;712.363379107489;712.364977189774;NA;712.365423588464;712.365770161028;NA;712.364718782487;712.364418097542;712.365566569859;712.365201619111;712.364634947287;712.366450051914;712.365916645417;712.364549673581	33.225;NA;33.875;41.283;33.961;16.632;NA;16.632;NA;23.851;NaN;42.802;NA;49.5;51.445;NA;24.855;35.511;28.204;18.957;18.672;19.243;NaN;19.243	1	0.912	0.335081	-0.373	1.096	0.373	-0.333	1.03416	0.206	0.268349	0.518	-0.162	-0.066	0.406198	0.195	-0.706	0.762682	-0.123	0.167	0.923	-0.263	0.066	-0.179	-0.106	0.13	0.0035764	0.00494855	0.0068286	0.0028973	0.00615	0.0076311	0.00484326	0.0055937	0.00725768	0.0038269	0.0057937	0.0078389	0.00401717	0.0059723	0.0078815	0.00334896	0.0057037	0.0079584	0.0040365	0.0059676	0.0068658	0.0042976	0.0051159	0.0086516	target	FALSE	P49959
Feature_1728_i	803.424	98.495	VTPVEVMPVFPDFK	Q8N7H5	B_D140314_SGSDSsample6_R02_MSG_T0_msms_44275;B_D140314_SGSDSsample5_R02_MSG_T0_msms_44188	803.423	803.425	97.495	99.495	2642726,2642725	2	1603.83	2	21.8335	2		0.5245	NA;NA;NA;NA;NA;NA;NA;NA;NA;NA;NA;NA;NA;98.527;NA;NA;98.463;NA;NA;NA;NA;NA;NA;NA	NA;NA;NA;NA;NA;NA;NA;NA;NA;NA;NA;NA;NA;802.920505074324;NA;NA;802.920591162554;NA;NA;NA;NA;NA;NA;NA	NA;NA;NA;NA;NA;NA;NA;NA;NA;NA;NA;NA;NA;20.788;NA;NA;22.879;NA;NA;NA;NA;NA;NA;NA	1	0.904176	0.147931	-0.202306	0.922259	0.187959	-0.281972	0.873495	0.108279	0.100147	0.552464	-0.113039	-0.0404198	0.507969	0.032	-0.475748	0.83263	-0.032	-0.00626543	0.499348	-0.29257	-0.247892	-0.33881	-0.381521	-0.343201	0.00373113	0.0056539	0.00837028	0.00364639	0.00704046	0.00888455	0.00537479	0.0064923	0.00787375	0.0043814	0.0061982	0.00883774	0.00469118	0.0072174	0.00896839	0.00387295	0.0064368	0.00909745	0.00501998	0.00678574	0.00781536	0.00445561	0.00612737	0.00945677	target	FALSE	Q8N7H5
Feature_1729_i	1032.05	127.43	VTPVDYLLGVADLTGELMR	Q99598	B_D140314_SGSDSsample2_R01_MSG_T0_msms_56916	1032.05	1032.05	126.43	128.43	3403805,3403799,3403802,3403807,3403810,3403804,3403808,3403798,3403811,3403801,3403812,3403809,3403806,3403803,3403813,3403800,3403814	17	2061.08	2	20.663	17		0.44494	127.47;NA;127.18;127.45;NA;NA;127.41;127.44;NA;127.47;NA;NA;127.44;NA;127.43;127.17;127.4;127.45;127.41;127.43;127.41;127.46;127.35;127.15	1031.54814129211;NA;1031.55109976141;1031.5481921142;NA;NA;1031.54700238577;1031.54826642723;NA;1031.54988740586;NA;NA;1031.54741402579;NA;1031.54800599764;1031.55080279492;1031.54856759793;1031.54883750496;1031.54661231734;1031.54746038293;1031.54783402555;1031.54886779961;1031.54969417186;1031.54674167683	NaN;NA;NaN;20.663;NA;NA;NaN;NaN;NA;NaN;NA;NA;NaN;NA;NaN;NaN;NaN;NaN;NaN;NaN;NaN;NaN;NaN;NaN	1	0.04	0.0215335	-0.25	0.02	-0.0704648	-0.0166767	-0.02	0.01	-0.0880595	0.04	0.127378	-0.197414	0.01	-0.108159	0	-0.26	-0.03	0.02	-0.02	0	-0.02	0.03	-0.08	-0.28	0.0048736	0.00780151	0.010726	0.004698	0.00954994	0.0105633	0.0070151	0.0084016	0.0101449	0.0050752	0.00756221	0.0111625	0.0060242	0.00959865	0.011455	0.0049155	0.007797	0.011634	0.0068163	0.0081557	0.010182	0.0068167	0.007844	0.011851	target	FALSE	Q99598
Feature_1730_i	680.704	122.82	VTPQSLFILFGVYGDVQR	P26599	B_D140314_SGSDSsample1_R01_MSG_T0_msms_55408;B_D140314_SGSDSsample4_R01_MSG_T0_msms_55492;B_D140314_SGSDSsample7_R01_MSG_T0_msms_55323;B_D140314_SGSDSsample6_R01_MSG_T0_msms_55643;B_D140314_SGSDSsample1_R02_MSG_T0_msms_54948;B_D140314_SGSDSsample3_R01_MSG_T0_msms_55169;B_D140314_SGSDSsample7_R02_MSG_T0_msms_55580;B_D140314_SGSDSsample5_R01_MSG_T0_msms_55491;B_D140314_SGSDSsample7_R03_MSG_T0_msms_55469;B_D140314_SGSDSsample4_R03_MSG_T0_msms_55310;B_D140314_SGSDSsample1_R03_MSG_T0_msms_55373;B_D140314_SGSDSsample6_R02_MSG_T0_msms_55647;B_D140314_SGSDSsample4_R02_MSG_T0_msms_55677;B_D140314_SGSDSsample8_R01_MSG_T0_msms_55312;B_D140314_SGSDSsample2_R02_MSG_T0_msms_55240;B_D140314_SGSDSsample2_R01_MSG_T0_msms_55358;B_D140314_SGSDSsample2_R03_MSG_T0_msms_55298;B_D140314_SGSDSsample5_R03_MSG_T0_msms_55322;B_D140314_SGSDSsample8_R03_MSG_T0_msms_55022;B_D140314_SGSDSsample8_R02_MSG_T0_msms_55250	680.703	680.705	121.82	123.82	1991717,1991724,1991731,1991737,1991740,1991729,1991718,1991723,1991732,1991727,1991738,1991733,1991726,1991719,1991730,1991725,1991734,1991739,1991721,1991720,1991722,1991728,1991736,1991735	24	2038.09	3	20.2975	24		1.2763	123.66;122.91;122.83;123.73;122.79;122.78;123.38;122.83;122.79;123.41;123;122.57;123.4;122.66;122.63;123.6;122.83;122.81;123.24;122.64;122.58;122.38;122.1;122.04	680.370364600698;680.371091419186;680.369721745212;680.37063840264;680.370533585842;680.370239354236;680.37006659138;680.370200118209;680.370450940574;680.370539753239;680.370081498919;680.370047736111;680.370322375319;680.370252163649;680.370183548988;680.370193931986;680.370577462796;680.370497203414;680.370081312439;680.370141457235;680.370201177994;680.369832413926;680.36966642309;680.370345162871	15.592;23.1;23.562;13.627;26.146;32.387;15.592;NaN;NaN;17.296;15.592;15.942;31.514;NaN;15.766;13.425;25.824;NaN;19.553;26.146;23.329;20.368;15.422;15.766	2	0.84	0.09	0.01	0.91	-0.03	-0.04	0.56	0.01	-0.03	0.59	0.18	-0.25	0.58	-0.16	-0.19	0.78	0.01	-0.01	0.42	-0.18	-0.24	-0.44	-0.72	-0.78	0.0036579	0.0047357	0.0073614	0.0033314	0.0064096	0.0074676	0.0049889	0.0059044	0.0070265	0.003916	0.0054992	0.0079287	0.0043721	0.0062968	0.0080584	0.0036528	0.0053743	0.0079064	0.0045437	0.006155	0.0068401	0.0045717	0.0056492	0.0082989	target	FALSE	P26599
Feature_1731_i	1020.55	122.815	VTPQSLFILFGVYGDVQR	P26599	B_D140314_SGSDSsample1_R01_MSG_T0_msms_55163;B_D140314_SGSDSsample3_R02_MSG_T0_msms_55294;B_D140314_SGSDSsample1_R02_MSG_T0_msms_55123;B_D140314_SGSDSsample4_R01_MSG_T0_msms_55293;B_D140314_SGSDSsample5_R01_MSG_T0_msms_55465;B_D140314_SGSDSsample5_R02_MSG_T0_msms_55298;B_D140314_SGSDSsample7_R01_MSG_T0_msms_55372;B_D140314_SGSDSsample6_R01_MSG_T0_msms_55562;B_D140314_SGSDSsample4_R02_MSG_T0_msms_55466;B_D140314_SGSDSsample2_R01_MSG_T0_msms_55257;B_D140314_SGSDSsample4_R03_MSG_T0_msms_55047;B_D140314_SGSDSsample3_R03_MSG_T0_msms_54875;B_D140314_SGSDSsample7_R03_MSG_T0_msms_55444;B_D140314_SGSDSsample3_R01_MSG_T0_msms_55089;B_D140314_SGSDSsample2_R02_MSG_T0_msms_55088;B_D140314_SGSDSsample8_R03_MSG_T0_msms_55008;B_D140314_SGSDSsample6_R02_MSG_T0_msms_55643;B_D140314_SGSDSsample1_R03_MSG_T0_msms_55352;B_D140314_SGSDSsample2_R03_MSG_T0_msms_55531;B_D140314_SGSDSsample5_R03_MSG_T0_msms_55563;B_D140314_SGSDSsample7_R02_MSG_T0_msms_55321;B_D140314_SGSDSsample6_R03_MSG_T0_msms_55376;B_D140314_SGSDSsample8_R01_MSG_T0_msms_55345;B_D140314_SGSDSsample8_R02_MSG_T0_msms_55002	1020.55	1020.55	121.815	123.815	3379748,3379755,3379749,3379757,3379761,3379762,3379767,3379764,3379759,3379751,3379760,3379756,3379769,3379754,3379752,3379772,3379765,3379750,3379753,3379763,3379768,3379766,3379770,3379771	24	2038.09	2	24.2151	24		1.2763	123.66;122.94;122.83;123.74;122.8;122.75;123.38;122.83;122.75;123.41;122.97;122.54;123.37;122.63;122.62;123.6;122.86;122.8;123.22;122.68;122.58;122.42;122.13;122.03	1020.05222746826;1020.05221355294;1020.05163972464;1020.05280159322;1020.05233734343;1020.0525676827;1020.05224805822;1020.05204911765;1020.05233934001;1020.05265097201;1020.05221748677;1020.05245516162;1020.0523089925;1020.05147930318;1020.05240587403;1020.05241119351;1020.05260486318;1020.05289244539;1020.05191473367;1020.0531225084;1020.05218201247;1020.05274601514;1020.05304190148;1020.05378374213	30.828;15.387;21.251;34.386;12.561;15.545;28.283;33.782;21.251;30.828;27.664;20.096;14.353;36.847;36.847;21.759;27.664;20.427;21.251;12.561;21.251;27.409;21.251;27.681	2	0.845	0.125	0.015	0.925	-0.015	-0.065	0.565	0.015	-0.065	0.595	0.155	-0.275	0.555	-0.185	-0.195	0.785	0.045	-0.015	0.405	-0.135	-0.235	-0.395	-0.685	-0.785	0.0048071	0.0077547	0.010552	0.0046164	0.0095312	0.010544	0.0069421	0.0083052	0.010031	0.0050567	0.0074453	0.011111	0.0059273	0.0095853	0.011331	0.0048756	0.0077538	0.011488	0.0066778	0.0080673	0.010065	0.0066079	0.0076941	0.011723	target	FALSE	P26599
Feature_1732_i	547.263	7.8544	VTPQSDGSSSK	P34932	B_D140314_SGSDSsample6_R03_MSG_T0_msms_2079;B_D140314_SGSDSsample1_R03_MSG_T0_msms_2071;B_D140314_SGSDSsample5_R02_MSG_T0_msms_2052;B_D140314_SGSDSsample8_R02_MSG_T0_msms_2114;B_D140314_SGSDSsample3_R02_MSG_T0_msms_1933	547.262	547.264	6.8544	8.8544	1072880,1072871,1072882,1072886,1072868,1072887,1072870,1072872,1072888,1072874,1072877,1072885,1072873,1072878,1072876,1072869,1072875	17	1091.51	2	20.1844	17		1.2763	NA;NA;7.8696;NA;7.6952;7.7522;7.2261;7.8291;7.5755;NA;NA;7.5877;7.8544;7.9156;8.1685;NA;8.108;8.1312;7.5529;8.16;7.5356;8.0847;7.9968;NA	NA;NA;546.762270219204;NA;546.761962333744;546.762324968534;546.76244264594;546.762648406139;546.762165667931;NA;NA;546.762423220566;546.761880327467;546.762215955802;546.761813710482;NA;546.762106355811;546.762246471021;546.762616602843;546.761822639749;546.761510545298;546.761866053636;546.762368872803;NA	NA;NA;16.671;NA;NaN;NaN;NaN;16.671;NaN;NA;NA;NaN;NaN;21.464;NaN;NA;NaN;24.03;NaN;NaN;NaN;NaN;22.086;NA	1	-0.199509	-0.154846	0.0152	-0.44568	-0.1592	-0.1022	-0.6283	-0.0253	-0.2789	-0.0755854	-0.0563569	-0.2667	0	0.0612	0.3141	-0.17839	0.2536	0.2768	-0.3015	0.3056	-0.3188	0.2303	0.1424	-0.0116192	0.00263884	0.00392107	0.0047044	0.00236112	0.0052401	0.0055457	0.0035172	0.0041488	0.0053891	0.00257625	0.00363014	0.0055503	0.0031944	0.0048128	0.00598515	0.00296753	0.00414685	0.0060956	0.00319355	0.0044297	0.0054871	0.0031712	0.0038943	0.00634194	target	FALSE	P34932
Feature_1733_i	831.944	78.555	VTPPEGYEVVTVFPK	O00151	B_D140314_SGSDSsample1_R03_MSG_T0_msms_34636;B_D140314_SGSDSsample6_R02_MSG_T0_msms_34750;B_D140314_SGSDSsample3_R02_MSG_T0_msms_34575;B_D140314_SGSDSsample4_R01_MSG_T0_msms_34693;B_D140314_SGSDSsample5_R03_MSG_T0_msms_34589;B_D140314_SGSDSsample7_R02_MSG_T0_msms_34731;B_D140314_SGSDSsample2_R03_MSG_T0_msms_34577;B_D140314_SGSDSsample1_R02_MSG_T0_msms_34460;B_D140314_SGSDSsample8_R02_MSG_T0_msms_34744;B_D140314_SGSDSsample4_R03_MSG_T0_msms_34590;B_D140314_SGSDSsample6_R01_MSG_T0_msms_34900;B_D140314_SGSDSsample2_R01_MSG_T0_msms_34632;B_D140314_SGSDSsample5_R01_MSG_T0_msms_34741;B_D140314_SGSDSsample1_R01_MSG_T0_msms_34655;B_D140314_SGSDSsample2_R02_MSG_T0_msms_34665;B_D140314_SGSDSsample5_R02_MSG_T0_msms_34834;B_D140314_SGSDSsample3_R01_MSG_T0_msms_34606;B_D140314_SGSDSsample7_R01_MSG_T0_msms_34786;B_D140314_SGSDSsample8_R03_MSG_T0_msms_34615	831.943	831.945	77.555	79.555	2768919,2768931,2768938,2768937,2768924,2768925,2768929,2768933,2768922,2768918,2768934,2768926,2768930,2768939,2768920,2768927,2768917,2768921,2768936,2768928,2768940,2768923,2768932,2768935	24	1660.87	2	21.3976	24		0.61276	79.353;78.725;78.075;79.459;78.73;78.048;79.44;78.571;78.798;78.923;78.287;78.34;79.002;78.636;77.962;79.351;78.269;78.539;79.229;78.223;78.323;78.309;78.362;78.456	831.443297353459;831.443530178783;831.44278984461;831.443436383574;831.443786700255;831.442258781656;831.443634941037;831.443556608883;831.443152966279;831.443150880449;831.4429419571;831.443149842221;831.443127357389;831.44281060933;831.443068240002;831.442783791786;831.44302360447;831.443148241554;831.442697024405;831.442935670974;831.443213370905;831.443710884088;831.442852044638;831.443109528923	23.749;14.876;15.539;17.809;18.136;16.254;30.55;32.329;NaN;16.533;NaN;31.843;23.226;16.942;26.118;23.605;23.226;NaN;18.136;16.942;NaN;NaN;22.474;18.268	1	0.798	0.17	-0.48	0.904	0.175	-0.507	0.885	0.016	0.243	0.368	-0.268	-0.215	0.447	0.081	-0.593	0.796	-0.286	-0.016	0.674	-0.332	-0.232	-0.246	-0.193	-0.099	0.0036863	0.0057387	0.0082527	0.0035302	0.0071498	0.0091478	0.0054862	0.0064865	0.0081616	0.0044394	0.0063919	0.0090082	0.0046133	0.00717	0.0090197	0.0037866	0.0067054	0.0092904	0.0049099	0.0068086	0.0079195	0.0043324	0.0059953	0.0097818	target	FALSE	O00151
Feature_1734_i	744.381	52.7115	VTPPAVTGSPEFER	Q99735	B_D140314_SGSDSsample1_R03_MSG_T0_msms_22591;B_D140314_SGSDSsample7_R01_MSG_T0_msms_22717;B_D140314_SGSDSsample4_R01_MSG_T0_msms_22536;B_D140314_SGSDSsample7_R03_MSG_T0_msms_22734;B_D140314_SGSDSsample1_R01_MSG_T0_msms_22511;B_D140314_SGSDSsample5_R03_MSG_T0_msms_22573;B_D140314_SGSDSsample3_R03_MSG_T0_msms_22449;B_D140314_SGSDSsample7_R02_MSG_T0_msms_22711;B_D140314_SGSDSsample1_R02_MSG_T0_msms_22439;B_D140314_SGSDSsample6_R02_MSG_T0_msms_22707;B_D140314_SGSDSsample3_R02_MSG_T0_msms_22527;B_D140314_SGSDSsample4_R02_MSG_T0_msms_22504	744.38	744.382	51.7115	53.7115	2351962,2351982,2351969,2351965,2351978,2351971,2351960,2351973,2351972,2351980,2351981,2351967,2351975,2351977,2351964,2351970,2351974,2351961,2351968,2351963,2351983,2351966,2351976,2351979	24	1485.75	2	21.3552	24		0.8334	53.275;52.982;52.305;53.452;52.944;52.237;53.457;52.764;52.927;52.909;52.434;52.468;53.064;52.668;52.173;53.397;52.48;52.683;53.317;52.436;52.633;52.626;52.491;52.74	743.879964413607;743.880803408638;743.880840226399;743.880315097203;743.881582879479;743.880513266426;743.880335471104;743.881169396288;743.880510487143;743.880776369543;743.880781092961;743.881152809736;743.880126830396;743.880852194146;743.880852746299;743.880251164045;743.881238922338;743.880986815785;743.880241087634;743.880805698656;743.881690744415;743.881165700697;743.880951439598;743.8810509321	23.605;23.987;15.539;NaN;NaN;NaN;NaN;23.851;23.376;15.89;15.89;NaN;NaN;NaN;15.89;NaN;33.886;NaN;17.367;23.376;23.605;NaN;NaN;NaN	1	0.5635	0.2705	-0.4065	0.7405	0.2325	-0.4745	0.7455	0.0525	0.2155	0.1975	-0.2775	-0.2435	0.3525	-0.0435	-0.5385	0.6855	-0.2315	-0.0285	0.6055	-0.2755	-0.0785	-0.0855	-0.2205	0.0285	0.0035509	0.0053539	0.0070521	0.002971	0.0063315	0.0079548	0.0049188	0.0056991	0.0074389	0.0038436	0.0057672	0.0080696	0.0041089	0.0063659	0.0080646	0.0034574	0.0059409	0.0082554	0.0041965	0.0060636	0.0071665	0.0045132	0.0052412	0.0088204	target	FALSE	Q99735
Feature_1735_i	797.421	84.324	VTPNEGLTVSFPFGK	Q14690	B_D140314_SGSDSsample6_R01_MSG_T0_msms_37766	797.42	797.422	83.324	85.324	2616293,2616292,2616287,2616290,2616289,2616291,2616288	7	1591.82	2	22.474	7		0.61313	NA;84.76;NA;85.507;NA;84.012;NA;NA;NA;NA;NA;NA;NA;NA;NA;85.337;NA;84.479;NA;84.16;NA;NA;84.169;NA	NA;796.921383451692;NA;796.920813304505;NA;796.924125001057;NA;NA;NA;NA;NA;NA;NA;NA;NA;796.919044088876;NA;796.925616338215;NA;796.924858445401;NA;NA;796.925364214073;NA	NA;NaN;NA;NaN;NA;NaN;NA;NA;NA;NA;NA;NA;NA;NA;NA;22.474;NA;NaN;NA;NaN;NA;NA;NaN;NA	1	0.841632	0.436	-0.316926	1.183	0.213334	-0.312	0.922563	0.0871007	0.228874	0.452977	-0.191894	-0.103535	0.507887	0.0689377	-0.505462	1.013	-0.256078	0.155	0.646051	-0.164	-0.192274	-0.263505	-0.155	-0.181877	0.00369734	0.0054857	0.00805335	0.0034922	0.0068538	0.0087446	0.0053123	0.00632318	0.00783734	0.00431959	0.0062101	0.00870599	0.00450887	0.00694321	0.00880041	0.003746	0.00640022	0.0089618	0.00478533	0.0066549	0.00768315	0.00412824	0.0058901	0.00947568	target	FALSE	Q14690
Feature_1736_i	799.087	120.64	VTPGSGALQGQSVSVWELLFYR	P58107	B_D140314_SGSDSsample5_R03_MSG_T0_msms_54385	799.086	799.088	119.64	121.64	2624300,2624303,2624288,2624294,2624287,2624296,2624289,2624299,2624290,2624297,2624292,2624302,2624298,2624291,2624293,2624295,2624301	17	2393.24	3	28.412	17		0.60037	121.55;NA;120.64;121.59;120.62;120.57;121.34;120.64;120.59;121.29;120.81;120.37;121.21;120.35;120.39;NA;NA;120.62;121.06;120.48;NA;NA;NA;NA	798.752573834365;NA;798.751586744007;798.752148390539;798.75325291947;798.751623970558;798.753072379149;798.75230929108;798.753174319376;798.752754570783;798.752140032285;798.752107953456;798.753352977661;798.752990158747;798.753592609127;NA;NA;798.753452797015;798.752618444497;798.75257654775;NA;NA;NA;NA	NaN;NA;NaN;NaN;NaN;NaN;NaN;NaN;NaN;NaN;NaN;NaN;NaN;NaN;28.412;NA;NA;NaN;NaN;NaN;NA;NA;NA;NA	1	0.91	0.09321	0	0.95	-0.02	-0.07	0.7	0	-0.05	0.65	0.17	-0.27	0.57	-0.29	-0.25	0.676252	-0.0231872	-0.02	0.42	-0.16	-0.176254	-0.359268	-0.452071	-0.527816	0.003782	0.00575653	0.0086359	0.0038774	0.0071856	0.0088904	0.0055017	0.0066418	0.0078518	0.0044082	0.006139	0.0089843	0.0048377	0.0075431	0.0091	0.00402957	0.00638601	0.0091688	0.0052425	0.006894	0.00787793	0.00501527	0.00637916	0.00940184	target	FALSE	P58107
Feature_1737_i	747.411	54.55	VTPEPGAGPTQGLLR	Q86YP4	B_D140314_SGSDSsample4_R03_MSG_T0_msms_23468;B_D140314_SGSDSsample1_R03_MSG_T0_msms_23496;B_D140314_SGSDSsample7_R02_MSG_T0_msms_23593;B_D140314_SGSDSsample5_R02_MSG_T0_msms_23636;B_D140314_SGSDSsample5_R01_MSG_T0_msms_23608;B_D140314_SGSDSsample1_R02_MSG_T0_msms_23435;B_D140314_SGSDSsample7_R01_MSG_T0_msms_23685;B_D140314_SGSDSsample7_R03_MSG_T0_msms_23609;B_D140314_SGSDSsample3_R01_MSG_T0_msms_23539;B_D140314_SGSDSsample6_R01_MSG_T0_msms_23759	747.41	747.412	53.55	55.55	2368671,2368656,2368668,2368654,2368666,2368661,2368658,2368657,2368653,2368665,2368660,2368669,2368670,2368674,2368662,2368655,2368676,2368667,2368673,2368659,2368675,2368672,2368663,2368664	24	1491.8	2	21.2589	24		0.48186	55.369;54.978;54.113;55.467;54.885;54.036;55.573;54.654;54.924;54.859;54.289;54.358;54.992;54.503;53.829;55.304;54.317;54.55;55.303;54.269;54.451;54.353;54.288;54.556	746.909974814655;746.91017572724;746.908644453443;746.910734317207;746.910430446046;746.909538791033;746.910457189785;746.910462335989;746.909951976526;746.909744225534;746.90909953872;746.909712722611;746.910393072586;746.910388580695;746.909940133443;746.910906047818;746.910749847544;746.910409345578;746.910219941745;746.909796111555;746.910506734556;746.908989777085;746.909496975419;746.909636241742	NaN;15.539;15.539;NaN;NaN;NaN;22.474;NaN;NaN;NaN;NaN;15.202;22.533;15.539;NaN;44.765;NaN;NaN;22.879;15.202;22.917;NaN;NaN;NaN	1	0.819	0.428	-0.437	0.917	0.335	-0.514	1.023	0.104	0.374	0.309	-0.261	-0.192	0.442	-0.047	-0.721	0.754	-0.233	0	0.753	-0.281	-0.099	-0.197	-0.262	0.006	0.0035815	0.0053487	0.0071059	0.0030045	0.0063296	0.0080022	0.0049612	0.0057377	0.0074915	0.0038867	0.0058417	0.0081063	0.0041282	0.0063717	0.0081099	0.0034535	0.0059786	0.0082958	0.00421	0.006106	0.0071853	0.0044918	0.0052701	0.0088818	target	FALSE	Q86YP4
Feature_1738_i	921.955	71.9685	VTPDIEESLLEPENEK	Q14151	B_D140314_SGSDSsample5_R01_MSG_T0_msms_31649;B_D140314_SGSDSsample7_R02_MSG_T0_msms_31649;B_D140314_SGSDSsample6_R02_MSG_T0_msms_31655;B_D140314_SGSDSsample7_R03_MSG_T0_msms_31656;B_D140314_SGSDSsample4_R02_MSG_T0_msms_31517;B_D140314_SGSDSsample6_R01_MSG_T0_msms_31810;B_D140314_SGSDSsample8_R01_MSG_T0_msms_31631;B_D140314_SGSDSsample5_R03_MSG_T0_msms_31546;B_D140314_SGSDSsample7_R01_MSG_T0_msms_31657;B_D140314_SGSDSsample2_R01_MSG_T0_msms_31552;B_D140314_SGSDSsample5_R02_MSG_T0_msms_31728;B_D140314_SGSDSsample3_R02_MSG_T0_msms_31509;B_D140314_SGSDSsample6_R03_MSG_T0_msms_31590;B_D140314_SGSDSsample4_R03_MSG_T0_msms_31491;B_D140314_SGSDSsample1_R03_MSG_T0_msms_31568;B_D140314_SGSDSsample2_R02_MSG_T0_msms_31611;B_D140314_SGSDSsample2_R03_MSG_T0_msms_31517;B_D140314_SGSDSsample1_R02_MSG_T0_msms_31392;B_D140314_SGSDSsample8_R03_MSG_T0_msms_31517;B_D140314_SGSDSsample3_R03_MSG_T0_msms_31426;B_D140314_SGSDSsample8_R02_MSG_T0_msms_31626;B_D140314_SGSDSsample1_R01_MSG_T0_msms_31539	921.954	921.956	70.9685	72.9685	3113542,3113549,3113546,3113550,3113555,3113540,3113545,3113551,3113544,3113548,3113535,3113543,3113538,3113547,3113541,3113534,3113536,3113537,3113533,3113553,3113539,3113552,3113532,3113554	24	1840.89	2	27.4551	24		0.77967	72.701;72.178;71.514;72.861;72.129;71.509;72.863;72.005;72.204;72.316;71.748;71.758;72.343;72.001;71.329;72.718;71.629;71.936;72.531;71.587;71.786;71.659;71.676;71.782	921.455193349232;921.45513043852;921.454489408095;921.454788834037;921.455420439366;921.454442638351;921.454735542309;921.455247162259;921.454950053707;921.454514781286;921.455362927449;921.455018397679;921.454568075932;921.454777972948;921.454854427827;921.454379205778;921.454035432727;921.45510626466;921.45414644913;921.455387590727;921.45514796041;921.454756415743;921.454858765697;921.454493911901	22.474;31.639;18.625;16.137;47.288;37.681;NaN;30.872;31.639;NaN;24.853;14.876;15.202;31.639;30.889;23.676;24.853;30.205;45.879;30.55;19.099;14.876;30.729;30.331	1	0.7325	0.2095	-0.4545	0.8925	0.1605	-0.4595	0.8945	0.0365	0.2355	0.3475	-0.2205	-0.2105	0.3745	0.0325	-0.6395	0.7495	-0.3395	-0.0325	0.5625	-0.3815	-0.1825	-0.3095	-0.2925	-0.1865	0.0041321	0.0066316	0.0088336	0.0036981	0.007981	0.0097497	0.0060076	0.0070529	0.0090505	0.0047388	0.0069023	0.0097914	0.0049575	0.0077616	0.0098021	0.0040364	0.0073523	0.010169	0.0053255	0.0072181	0.0086908	0.0051208	0.0063557	0.01078	target	FALSE	Q14151
Feature_1739_i	738.347	40.046	VTPASETLEDPCR	Q9Y6A5	B_D140314_SGSDSsample4_R02_MSG_T0_msms_16525;B_D140314_SGSDSsample8_R02_MSG_T0_msms_16663;B_D140314_SGSDSsample4_R01_MSG_T0_msms_16519;B_D140314_SGSDSsample5_R03_MSG_T0_msms_16558;B_D140314_SGSDSsample2_R01_MSG_T0_msms_16494;B_D140314_SGSDSsample2_R03_MSG_T0_msms_16491;B_D140314_SGSDSsample7_R03_MSG_T0_msms_16835;B_D140314_SGSDSsample3_R02_MSG_T0_msms_16531;B_D140314_SGSDSsample4_R03_MSG_T0_msms_16524;B_D140314_SGSDSsample3_R01_MSG_T0_msms_16620;B_D140314_SGSDSsample1_R02_MSG_T0_msms_16493;B_D140314_SGSDSsample5_R01_MSG_T0_msms_16650;B_D140314_SGSDSsample3_R03_MSG_T0_msms_16441;B_D140314_SGSDSsample1_R01_MSG_T0_msms_16530	738.346	738.348	39.046	41.046	2318846,2318841,2318849,2318845,2318824,2318843,2318838,2318839,2318844,2318848,2318828,2318830,2318840,2318847,2318827,2318842,2318834,2318850,2318837	19	1473.68	2	23.5179	14		0.6334	40.455;40.2;39.351;40.448;40.181;39.284;40.885;39.9;40.1;40.1;39.648;39.7;40.21;NA;39.29;40.588;NA;NA;NA;39.737;40.093;NA;39.671;39.999	737.845264936367;737.846006580039;737.844966722416;737.846062500416;737.845463885323;737.845088757995;737.845473655205;737.845044290967;737.845842451763;737.845875857986;737.845179884107;737.845261759196;737.845440273037;NA;737.845816392954;737.84461288939;NA;NA;NA;737.84535316106;737.845232975973;NA;737.845369656946;737.845360131013	34.692;0;NaN;17.026;NaN;34.887;18.268;0;0;0;24.343;0;24.855;NA;15.572;NaN;NA;NA;NA;NaN;25.386;NA;16.632;NaN	1	0.409	0.154	-0.695	0.402	0.135	-0.762	0.839	-0.146	0.054	0.054	-0.398	-0.346	0.164	-0.0127549	-0.756	0.542	-0.265634	0.012491	0.610031	-0.309	0.047	-0.368281	-0.375	-0.047	0.0033715	0.00538296	0.0068178	0.0029855	0.0064271	0.0077932	0.0046878	0.00549449	0.00716456	0.00362494	0.0053237	0.00774206	0.0040241	0.00648708	0.0078529	0.0035152	0.00582718	0.00812204	0.00417765	0.005845	0.0071594	0.00443208	0.0051178	0.0085216	target	FALSE	Q9Y6A5
Feature_1741_i	614.823	73.457	VTNYIFDSLR	Q8TC07	B_D140314_SGSDSsample7_R01_MSG_T0_msms_32568;B_D140314_SGSDSsample4_R01_MSG_T0_msms_32473;B_D140314_SGSDSsample8_R03_MSG_T0_msms_32413;B_D140314_SGSDSsample1_R01_MSG_T0_msms_32436	614.822	614.824	72.457	74.457	1558173,1558166,1558179,1558175,1558163,1558171,1558167,1558181,1558178,1558174,1558165,1558176,1558162,1558177,1558180,1558164,1558168,1558161,1558169,1558170,1558172	21	1226.63	2	28.812	21		0.44494	74.393;73.814;73.005;74.657;73.783;73.066;74.613;NA;73.808;74.023;73.314;NA;74.095;NA;72.817;74.481;73.257;73.515;74.306;73.269;73.441;73.372;73.455;73.457	614.322300951372;614.324232306937;614.321231205583;614.323830169739;614.322384984825;614.321982327691;614.322400498954;NA;614.321600400312;614.321747992088;614.321654959025;NA;614.321390416825;NA;614.321222006628;614.32292045204;614.322329477982;614.322325858239;614.323046497991;614.321089258996;614.321809501137;614.322252180321;614.322467218502;614.321466552166	22.086;NaN;NaN;NaN;NaN;NaN;NaN;NA;NaN;28.727;NaN;NA;NaN;NA;NaN;NaN;NaN;NaN;36.693;NaN;NaN;NaN;NaN;27.742	1	0.936	0.357	-0.452	1.2	0.326	-0.391	1.156	0.0669932	0.351	0.566	-0.143	-0.189068	0.638	0.100208	-0.64	1.024	-0.2	0.058	0.849	-0.188	-0.016	-0.085	-0.002	0	0.0033656	0.0039486	0.0060415	0.0025934	0.0056133	0.0065472	0.0044665	0.00510489	0.0065045	0.0035292	0.005181	0.00702741	0.00374	0.00496852	0.0071341	0.0030939	0.0048641	0.0069905	0.0036624	0.0054521	0.0059828	0.0037137	0.0047009	0.0077692	target	FALSE	Q8TC07
Feature_1742_i	505.261	33.457	VTNSTELQHQLDK	Q15075	B_D140314_SGSDSsample3_R01_MSG_T0_msms_13563;B_D140314_SGSDSsample5_R03_MSG_T0_msms_13580;B_D140314_SGSDSsample3_R03_MSG_T0_msms_13441;B_D140314_SGSDSsample7_R01_MSG_T0_msms_13690;B_D140314_SGSDSsample7_R03_MSG_T0_msms_13842;B_D140314_SGSDSsample1_R01_MSG_T0_msms_13562;B_D140314_SGSDSsample7_R02_MSG_T0_msms_13737;B_D140314_SGSDSsample2_R01_MSG_T0_msms_13597;B_D140314_SGSDSsample1_R02_MSG_T0_msms_13561	505.26	505.262	32.457	34.457	768778,768783,768772,768790,768774,768788,768785,768782,768773,768775,768777,768791,768769,768786,768784,768776,768780,768789,768781,768771,768770,768787,768792,768779	24	1511.76	3	17.9923	24		0.53473	33.984;33.855;32.888;34.208;33.755;32.742;34.307;33.436;33.541;33.563;33.269;33.232;33.798;33.379;32.85;34.144;33.208;33.452;33.939;33.191;33.528;32.924;32.961;33.462	504.926169238204;504.927301680335;504.926924851248;504.926731365792;504.926320140985;504.926901356638;504.926505689781;504.926777532987;504.926406238902;504.926672879617;504.926855637642;504.926591156254;504.926434430844;504.926746736416;504.926269983792;504.926087716318;504.926609885714;504.926795392423;504.926932165205;504.926587584853;504.926649964206;504.927038705641;504.926621222017;504.92663054332	12.627;13.119;NaN;14.687;NaN;NaN;19.075;NaN;20.585;NaN;NaN;NaN;NaN;NaN;21.06;NaN;NaN;NaN;26.711;20.663;13.404;NaN;NaN;NaN	2	0.527	0.398	-0.569	0.751	0.298	-0.715	0.85	-0.021	0.084	0.106	-0.188	-0.225	0.341	-0.078	-0.607	0.687	-0.249	-0.005	0.482	-0.266	0.071	-0.533	-0.496	0.005	0.002525	0.0035639	0.0045762	0.0020356	0.0047311	0.0051909	0.0034773	0.0040645	0.0052125	0.0025598	0.0037729	0.0055107	0.0030734	0.0043172	0.0056077	0.0027332	0.0038693	0.005646	0.0029462	0.0043209	0.0050162	0.0032348	0.0037093	0.0060738	target	FALSE	Q15075
Feature_1743_i	757.387	33.504	VTNSTELQHQLDK	Q15075	B_D140314_SGSDSsample5_R02_MSG_T0_msms_13738;B_D140314_SGSDSsample6_R02_MSG_T0_msms_13727;B_D140314_SGSDSsample2_R01_MSG_T0_msms_13564;B_D140314_SGSDSsample3_R02_MSG_T0_msms_13550;B_D140314_SGSDSsample1_R01_MSG_T0_msms_13537	757.386	757.388	32.504	34.504	2417883,2417870,2417879,2417873,2417876,2417880,2417871,2417882,2417878,2417884,2417868,2417881,2417869,2417877,2417872,2417867,2417875,2417874,2417885	19	1511.76	2	21.1504	19		0.44494	34.026;33.825;32.909;34.191;33.772;NA;34.315;33.415;NA;33.504;NA;33.228;33.781;33.371;NA;34.074;33.185;33.413;33.932;NA;33.524;32.931;33.013;33.422	756.886007130208;756.887424036777;756.886638113375;756.886461887497;756.886269181894;NA;756.88655473736;756.886955753383;NA;756.885976628207;NA;756.886981346522;756.886296325342;756.886592948775;NA;756.885336353626;756.885799082354;756.886256825456;756.886295320462;NA;756.886873629811;756.885986658502;756.885986620338;756.886526270134	17.436;NaN;NaN;24.855;NaN;NA;NaN;17.026;NA;NaN;NA;NaN;NaN;19.762;NA;NaN;26.673;NaN;NaN;NA;NaN;NaN;NaN;NaN	2	0.522	0.321	-0.595	0.687	0.268	-0.745553	0.811	-0.089	0.119221	0	-0.299293	-0.276	0.277	-0.133	-0.55957	0.57	-0.319	-0.091	0.428	-0.190875	0.02	-0.573	-0.491	-0.082	0.0032907	0.0056028	0.0069071	0.003134	0.0066079	0.00794246	0.0046437	0.005536	0.00726975	0.0035668	0.0052292	0.0078133	0.0040521	0.0067484	0.00794044	0.003609	0.0059352	0.0082941	0.0042836	0.00586667	0.0073503	0.0043429	0.0051667	0.0085548	target	FALSE	Q15075
Feature_1744_i	565.301	61.8965	VTNRDIICQIAYAR	P46777	B_D140314_SGSDSsample2_R02_MSG_T0_msms_27006;B_D140314_SGSDSsample2_R03_MSG_T0_msms_26785;B_D140314_SGSDSsample8_R03_MSG_T0_msms_26899;B_D140314_SGSDSsample8_R02_MSG_T0_msms_26951	565.3	565.302	60.8965	62.8965	1207160,1207156,1207164,1207163,1207159,1207157,1207153,1207158,1207154,1207155,1207161,1207165,1207162	13	1691.88	3	20.863	12		0.50021	62.475;NA;61.201;NA;61.986;61.343;NA;61.925;62.085;62.18;61.577;61.592;62.248;NA;NA;NA;61.5;NA;NA;NA;NA;NA;61.7;61.868	564.966382848947;NA;564.966571208823;NA;564.966864074286;564.966752796252;NA;564.966637606296;564.966045692553;564.96638056261;564.966186835506;564.966436767952;564.96649640867;NA;NA;NA;564.96685734393;NA;NA;NA;NA;NA;564.966645407092;564.966356204423	NaN;NA;NaN;NA;24.191;19.075;NA;NaN;NaN;NaN;NaN;NaN;NaN;NA;NA;NA;NaN;NA;NA;NA;NA;NA;0;19.323	2	0.5785	0.323287	-0.6955	0.97942	0.0895	-0.5535	1.04118	0.0285	0.1885	0.2835	-0.3195	-0.3045	0.3515	0.0320169	-0.643252	0.76092	-0.3965	0.0126797	0.689715	-0.326886	-0.119122	-0.209843	-0.1965	-0.0285	0.0030756	0.00380027	0.00542	0.00228597	0.0051676	0.0059632	0.0041701	0.0046963	0.0060934	0.0032233	0.0048519	0.0064833	0.0034601	0.00452662	0.00657067	0.00286399	0.0044634	0.00644098	0.00326844	0.00505123	0.00555005	0.00369238	0.00427999	0.007213	target	FALSE	P46777
Feature_1745_i	847.447	61.533	VTNRDIICQIAYAR	P46777	B_D140314_SGSDSsample1_R03_MSG_T0_msms_26799;B_D140314_SGSDSsample4_R02_MSG_T0_msms_26797;B_D140314_SGSDSsample5_R03_MSG_T0_msms_26856	847.446	847.448	60.533	62.533	2836627,2836630,2836628,2836639,2836636,2836640,2836631,2836632,2836633,2836638,2836629,2836635,2836637,2836634	14	1691.88	2	27.6233	14		0.44494	NA;NA;61.215;62.873;NA;61.341;63.047;61.933;NA;NA;61.561;61.533;NA;NA;61.222;62.739;61.444;61.83;62.62;61.521;NA;61.706;NA;NA	NA;NA;846.94632795933;846.94956420757;NA;846.944728502608;846.949109301673;846.948953961946;NA;NA;846.946444617013;846.949520022801;NA;NA;846.945915883845;846.948819918717;846.950660379524;846.950006019153;846.947489656436;846.94773847885;NA;846.950253051663;NA;NA	NA;NA;23.605;NaN;NA;NaN;NaN;NaN;NA;NA;23.851;NaN;NA;NA;35.414;NaN;NaN;NaN;NaN;NaN;NA;NaN;NA;NA	2	0.70268	0.325326	-0.318	1.34	0.184326	-0.192	1.514	0.4	0.273589	0.337799	0.028	0	0.391875	0.0288051	-0.311	1.206	-0.089	0.297	1.087	-0.012	-0.117633	0.173	-0.252526	-0.0351841	0.00372023	0.00611888	0.0081	0.0033895	0.00715679	0.0092111	0.0054887	0.0064269	0.00831538	0.00435356	0.0065035	0.009031	0.00451436	0.00727959	0.0089858	0.0036943	0.0068595	0.0093581	0.004778	0.0067639	0.00802986	0.0047762	0.00585897	0.00989425	target	FALSE	P46777
Feature_1746_i	415.565	38.3195	VTNQLQYLHK	P25440	B_D140314_SGSDSsample5_R02_MSG_T0_msms_16037;B_D140314_SGSDSsample1_R02_MSG_T0_msms_15793;B_D140314_SGSDSsample7_R02_MSG_T0_msms_15960;B_D140314_SGSDSsample4_R01_MSG_T0_msms_15808;B_D140314_SGSDSsample1_R01_MSG_T0_msms_15832;B_D140314_SGSDSsample3_R01_MSG_T0_msms_15923	415.564	415.566	37.3195	39.3195	106639,106649,106650,106652,106647,106636,106645,106640,106644,106648,106655,106642,106638,106643,106654,106635,106637,106653,106651,106641,106646	21	1242.67	3	23.9463	21		0.67108	38.955;38.678;37.55;39.079;38.57;37.505;39.369;38.227;38.52;38.441;37.883;37.973;38.675;38.327;37.454;39.075;38.002;38.312;38.945;37.959;NA;NA;37.908;NA	415.232157020091;415.232758461287;415.232487287462;415.23252638819;415.232397781542;415.232413228474;415.232230092391;415.232306740554;415.232156734892;415.232516416918;415.232440276918;415.232373773027;415.232257948472;415.232894804957;415.232340607324;415.232281354404;415.232443351385;415.232408799121;415.232567223941;415.232335107145;NA;NA;415.232517057436;NA	23.373;13.936;NaN;NaN;NaN;NaN;35.944;NaN;NaN;25.386;NaN;NaN;NaN;17.026;NaN;NaN;NaN;NaN;NaN;28.013;NA;NA;NaN;NA	2	0.6355	0.3585	-0.7695	0.7595	0.2505	-0.8145	1.0495	-0.0925	0.2005	0.1215	-0.4365	-0.3465	0.3555	0.0075	-0.8655	0.7555	-0.3175	-0.0075	0.6255	-0.3605	0.0704384	-0.386253	-0.4115	0.0275846	0.0021144	0.0029143	0.0037998	0.0016404	0.0038633	0.0042877	0.0029071	0.0033776	0.0043298	0.0021501	0.003187	0.004591	0.0025414	0.0035156	0.0046451	0.0022393	0.0031904	0.0046573	0.0024197	0.0035925	0.0041028	0.0027062	0.0030701	0.00501282	target	FALSE	P25440
Feature_1747_i	622.844	38.319	VTNQLQYLHK	P25440	B_D140314_SGSDSsample4_R02_MSG_T0_msms_15749;B_D140314_SGSDSsample1_R02_MSG_T0_msms_15799	622.843	622.845	37.319	39.319	1615577,1615573,1615569,1615579,1615575,1615581,1615580,1615572,1615582,1615576,1615566,1615584,1615565,1615583,1615578,1615570,1615574,1615571,1615568,1615567	20	1242.67	2	30.4845	20		0.44494	38.238;38.705;37.482;39.066;38.573;37.489;39.35;38.223;38.474;38.442;37.902;NA;38.686;38.333;37.49;39.079;37.969;38.279;38.953;37.99;NA;NA;NA;38.319	622.346711759822;622.343460337179;622.343263039061;622.343722913399;622.342974777124;622.34258817741;622.343531744524;622.343482384843;622.343574796466;622.34359940126;622.342823798822;NA;622.34280015564;622.342556940572;622.342267939529;622.343168484074;622.342837792761;622.342416784208;622.343917835134;622.342794343744;NA;NA;NA;622.341481894514	NaN;40.067;NaN;NaN;NaN;NaN;NaN;NaN;NaN;NaN;20.902;NA;NaN;NaN;NaN;NaN;NaN;NaN;NaN;NaN;NA;NA;NA;NaN	2	-0.081	0.386	-0.837	0.747	0.254	-0.83	1.031	-0.096	0.155	0.123	-0.417	-0.259658	0.367	0.014	-0.829	0.76	-0.35	-0.04	0.634	-0.329	0.0704405	-0.386258	-0.333082	0	0.0031603	0.004367	0.0057067	0.0025016	0.0056859	0.0064559	0.0042024	0.0048373	0.0063493	0.0031605	0.0046868	0.0068016	0.0035924	0.0053277	0.0068703	0.0031489	0.0048457	0.0069344	0.0035764	0.0051477	0.00612082	0.00397361	0.00447829	0.0074443	target	FALSE	P25440
Feature_1748_i	518.26	21.582	VTNLSEDTR	O75821	B_D140314_SGSDSsample3_R01_MSG_T0_msms_7897;B_D140314_SGSDSsample5_R01_MSG_T0_msms_8137;B_D140314_SGSDSsample3_R03_MSG_T0_msms_7870;B_D140314_SGSDSsample7_R01_MSG_T0_msms_8055;B_D140314_SGSDSsample8_R01_MSG_T0_msms_8101;B_D140314_SGSDSsample8_R02_MSG_T0_msms_8109;B_D140314_SGSDSsample8_R03_MSG_T0_msms_8083	518.259	518.261	20.582	22.582	862228,862235,862239,862231,862240,862232,862234,862242,862230,862238,862218,862236,862220,862244,862227,862219,862221,862226,862243,862229,862245,862222,862223,862224	24	1033.5	2	33.3464	24		0.71011	21.918;21.841;21.274;22.063;21.785;20.983;22.157;21.552;21.645;21.664;21.434;21.305;21.793;21.512;21.31;22.047;21.533;21.906;21.901;21.612;21.547;21.411;21.495;21.503	517.759703997893;517.760064679347;517.759785073201;517.759809625442;517.759255013317;517.759732419327;517.75926506016;517.759683647714;517.759341301894;517.759966508855;517.759747376402;517.759711511048;517.759369060328;517.759613267957;517.759528269512;517.75939411921;517.759701321614;517.759599457124;517.759699701819;517.759470359165;517.75934416784;517.7593638182;517.759680075824;517.759602797057	NaN;NaN;NaN;NaN;NaN;NaN;31.934;NaN;40.002;NaN;NaN;NaN;40.002;NaN;NaN;NaN;NaN;NaN;22.74;NaN;NaN;42.109;30.254;26.384	1	0.336	0.259	-0.308	0.481	0.203	-0.599	0.575	-0.03	0.063	0.082	-0.148	-0.277	0.211	-0.07	-0.272	0.465	-0.049	0.324	0.319	0.03	-0.035	-0.171	-0.087	-0.079	0.00249225	0.0037032	0.0045834	0.002178	0.004938	0.0052653	0.0034259	0.0040547	0.0052163	0.00248385	0.0036036	0.0054683	0.0031038	0.0045348	0.0056685	0.0028356	0.0039235	0.0057724	0.0030276	0.0042947	0.0051746	0.0031581	0.00374355	0.006069	target	FALSE	O75821
Feature_1750_i	811.917	67.443	VTNGAFTGEISPGMIK	P60174	B_D140314_SGSDSsample5_R02_MSG_T0_msms_29611;B_D140314_SGSDSsample3_R03_MSG_T0_msms_29319;B_D140314_SGSDSsample1_R02_MSG_T0_msms_29489;B_D140314_SGSDSsample5_R03_MSG_T0_msms_29624;B_D140314_SGSDSsample2_R01_MSG_T0_msms_29635;B_D140314_SGSDSsample3_R01_MSG_T0_msms_29432;B_D140314_SGSDSsample1_R01_MSG_T0_msms_29585	811.916	811.918	66.443	68.443	2681342,2681328,2681335,2681330,2681343,2681332,2681339,2681333,2681337,2681334,2681327,2681324,2681336,2681331,2681344,2681340,2681329,2681345,2681325,2681338,2681326,2681341,2681323,2681346	24	1620.82	2	22.3723	24		0.63982	68.167;67.713;66.915;68.322;67.589;66.901;68.412;67.466;67.681;67.819;67.159;67.151;67.837;67.488;66.827;68.17;67.124;67.42;68.085;67.025;67.216;67.111;67.085;67.329	811.416342547917;811.417011084158;811.416061962861;811.416673936615;811.416971301059;811.416010500703;811.416737215311;811.41677721369;811.416429440061;811.416177312344;811.416448699105;811.416350564818;811.416286544945;811.416778841629;811.416563955753;811.416518233646;811.416318306935;811.416500706445;811.416695494287;811.41634094299;811.416543778563;811.41669843134;811.416830787231;811.416431161611	29.341;21.631;NaN;22.232;NaN;NaN;24.352;NaN;17.211;NaN;NaN;NaN;NaN;22.198;19.641;NaN;NaN;NaN;NaN;NaN;NaN;NaN;NaN;NaN	1	0.724	0.27	-0.528	0.879	0.146	-0.542	0.969	0.023	0.238	0.376	-0.284	-0.292	0.394	0.045	-0.616	0.727	-0.319	-0.023	0.642	-0.418	-0.227	-0.332	-0.358	-0.114	0.0036631	0.0057161	0.0079185	0.0033529	0.0068617	0.0088624	0.0052997	0.0062446	0.0079642	0.0043399	0.0063173	0.008742	0.0044283	0.0068466	0.0087735	0.0036402	0.0065448	0.0090258	0.0046552	0.0066266	0.0076934	0.0044458	0.0057389	0.0096524	target	FALSE	P60174
Feature_1751_i	1006.98	61.143	VTNEYNESLLYSPEEPK	Q4G0N4	B_D140314_SGSDSsample2_R03_MSG_T0_msms_26437;B_D140314_SGSDSsample4_R01_MSG_T0_msms_26470	1006.98	1006.98	60.143	62.143	3347825,3347820,3347822,3347821,3347826,3347824,3347823	7	2010.94	2	28.5665	7		0.44494	61.486;61.143;NA;NA;NA;60.452;NA;NA;61.148;61.333;NA;NA;NA;NA;NA;NA;60.667;61.001;NA;NA;NA;NA;NA;NA	1006.47739536352;1006.47238107897;NA;NA;NA;1006.47657435302;NA;NA;1006.47611040338;1006.47722734655;NA;NA;NA;NA;NA;NA;1006.47123659253;1006.473601208;NA;NA;NA;NA;NA;NA	NaN;NaN;NA;NA;NA;28.806;NA;NA;NaN;28.327;NA;NA;NA;NA;NA;NA;NaN;NaN;NA;NA;NA;NA;NA;NA	1	0.343	0	-0.544755	0.97988	0.185404	-0.691	1.04075	0.0585525	0.005	0.19	-0.266778	-0.23449	0.393726	0.0253365	-0.646931	0.761791	-0.476	-0.142	0.695172	-0.325738	-0.115956	-0.206228	-0.253015	-0.0333627	0.004551	0.0075438	0.00926077	0.00373311	0.00879311	0.010175	0.00643433	0.00751664	0.0098915	0.0047556	0.00745498	0.0104472	0.00516365	0.00844888	0.010637	0.00428033	0.0077758	0.010942	0.00562682	0.00740613	0.00958894	0.00595575	0.00656939	0.0116923	target	FALSE	Q4G0N4
Feature_1752_i	546.27	31.668	VTMQNLNDR	P13645	B_D140314_SGSDSsample8_R03_MSG_T0_msms_12831	546.269	546.271	30.668	32.668	1065938,1065937,1065942	3	1089.52	2	29.473	1		1	NA;NA;NA;NA;NA;NA;NA;NA;NA;NA;NA;NA;NA;NA;NA;NA;31.4;NA;NA;NA;NA;31.2;NA;31.668	NA;NA;NA;NA;NA;NA;NA;NA;NA;NA;NA;NA;NA;NA;NA;NA;545.768426612415;NA;NA;NA;NA;545.769123467749;NA;NaN	NA;NA;NA;NA;NA;NA;NA;NA;NA;NA;NA;NA;NA;NA;NA;NA;0;NA;NA;NA;NA;0;NA;29.473	1	0.544363	0.343047	-0.510074	0.790427	0.23814	-0.75694	0.884659	-0.0814481	0.10908	0.100824	-0.289473	-0.310256	0.29265	0.0026405	-0.521892	0.730453	-0.268	0.0410659	0.524247	-0.164036	0.0712469	-0.468	-0.347196	0	0.00268712	0.0038594	0.004905	0.00224129	0.00513946	0.00561091	0.00368686	0.00430511	0.00559967	0.00274666	0.00400726	0.00593397	0.00326233	0.00467896	0.00603892	0.00290324	0.0041808	0.00609591	0.0031711	0.00456203	0.00543573	0.00344807	0.00399584	0.00654502	target	FALSE	P13645|Q7Z3Z0|Q7Z3Y8|Q7Z3Y7|Q7Z3Y9|P02533|P08779
Feature_1754_i	700.899	80.8355	VTMLFLGLHNVR	P14868	B_D140314_SGSDSsample5_R03_MSG_T0_msms_35711;B_D140314_SGSDSsample2_R03_MSG_T0_msms_35747	700.898	700.9	79.8355	81.8355	2110256,2110249,2110265,2110263,2110253,2110255,2110264,2110266,2110260,2110257,2110267,2110247,2110246,2110248,2110259,2110261,2110251,2110258,2110250,2110254,2110262,2110252	22	1398.78	2	47.198	22		0.44494	NA;81.317;80.405;82.258;81.221;80.419;82.254;81.019;81.313;81.484;80.634;80.742;81.653;80.992;80.156;NA;80.597;80.946;81.863;80.582;80.772;80.714;80.77;80.899	NA;700.398450527983;700.397727197222;700.398276831179;700.397843966295;700.397382545292;700.398733401991;700.398069547335;700.398277085656;700.397761756291;700.397468062982;700.398113753149;700.398811686189;700.397604584749;700.39736099651;NA;700.397766888607;700.397913861312;700.398196051014;700.397642001459;700.397900620141;700.398259990794;700.397438207361;700.398226394749	NA;NaN;NaN;NaN;NaN;47.198;NaN;NaN;NaN;NaN;NaN;NaN;NaN;NaN;47.198;NA;NaN;NaN;NaN;NaN;NaN;NaN;NaN;NaN	2	0.815689	0.4815	-0.4305	1.4225	0.3855	-0.4165	1.4185	0.1835	0.4775	0.6485	-0.2015	-0.0935	0.8175	0.1565	-0.6795	0.850386	-0.2385	0.1105	1.0275	-0.2535	-0.0635	-0.1215	-0.0655	0.0635	0.00360721	0.0046194	0.0070063	0.003051	0.0062384	0.0075811	0.0049012	0.0057121	0.0071709	0.0039251	0.0056916	0.0078667	0.0041507	0.0058887	0.0079575	0.0034302	0.0055803	0.0079332	0.0042159	0.0060537	0.0067949	0.0038885	0.0052988	0.0085953	target	FALSE	P14868
Feature_1756_i	841.499	88.6325	VTLVVGASQDIIPQLK	P21964	B_D140314_SGSDSsample8_R01_MSG_T0_msms_39464;B_D140314_SGSDSsample8_R02_MSG_T0_msms_39449;B_D140314_SGSDSsample2_R03_MSG_T0_msms_39428;B_D140314_SGSDSsample4_R01_MSG_T0_msms_39516;B_D140314_SGSDSsample7_R01_MSG_T0_msms_39554;B_D140314_SGSDSsample4_R03_MSG_T0_msms_39438;B_D140314_SGSDSsample6_R02_MSG_T0_msms_39551;B_D140314_SGSDSsample1_R02_MSG_T0_msms_39294;B_D140314_SGSDSsample7_R02_MSG_T0_msms_39545;B_D140314_SGSDSsample1_R01_MSG_T0_msms_39456;B_D140314_SGSDSsample3_R03_MSG_T0_msms_39280;B_D140314_SGSDSsample5_R02_MSG_T0_msms_39596;B_D140314_SGSDSsample7_R03_MSG_T0_msms_39491;B_D140314_SGSDSsample5_R03_MSG_T0_msms_39493	841.498	841.5	87.6325	89.6325	2809337,2809347,2809338,2809340,2809327,2809329,2809345,2809339,2809334,2809344,2809330,2809333,2809326,2809335,2809325,2809341,2809328,2809331,2809348,2809336,2809343,2809342,2809332,2809346	24	1679.98	2	22.5719	24		0.53095	89.496;88.929;88.411;89.524;88.799;88.295;89.485;88.763;88.799;89.126;88.474;88.59;89.14;88.671;88.184;89.379;88.434;88.594;89.279;88.338;88.415;88.349;88.364;88.454	840.999223987607;840.998339614867;840.997929378942;840.997055718751;840.998959776876;840.997653099028;840.998341556496;840.998750115308;840.998559605706;840.998608909494;840.998280112928;840.998464704277;840.998831348526;840.999152525131;840.998591133358;840.99735988688;840.99778360158;840.998730165191;840.997558633739;840.998242944;840.99841989171;840.998736041215;840.999203804771;840.998114070653	15.586;39.785;NaN;NaN;NaN;22.329;NaN;NaN;13.663;23.676;NaN;18.136;NaN;23.118;22.474;NaN;23.749;NaN;22.232;21.873;30.331;22.917;16.137;NaN	1	0.8635	0.2965	-0.2215	0.8915	0.1665	-0.3375	0.8525	0.1305	0.1665	0.4935	-0.1585	-0.0425	0.5075	0.0385	-0.4485	0.7465	-0.1985	-0.0385	0.6465	-0.2945	-0.2175	-0.2835	-0.2685	-0.1785	0.0037564	0.0059081	0.0084956	0.0036692	0.0073337	0.009281	0.0056026	0.0066496	0.0082561	0.0044975	0.0064151	0.0091715	0.0047471	0.0074478	0.0091778	0.0039093	0.0067751	0.009443	0.0050962	0.006927	0.0080714	0.0043904	0.0061851	0.0098184	target	FALSE	P21964
Feature_1757_i	768.423	80.524	VTLSEGPHHVALFK	O60313	B_D140314_SGSDSsample1_R03_MSG_T0_msms_35665;B_D140314_SGSDSsample4_R02_MSG_T0_msms_35568;B_D140314_SGSDSsample2_R03_MSG_T0_msms_35578;B_D140314_SGSDSsample1_R02_MSG_T0_msms_35476	768.422	768.424	79.524	81.524	2479041,2479048,2479056,2479043,2479059,2479053,2479047,2479061,2479057,2479051,2479046,2479050,2479054,2479055,2479045,2479063,2479060,2479062,2479044,2479049,2479052,2479042,2479040,2479058	24	1533.83	2	24.5027	24		0.47345	81.465;80.848;80.107;81.715;80.875;80.113;81.758;80.714;80.934;81.034;80.336;80.408;81.167;80.653;79.926;81.546;80.253;80.557;81.36;80.283;80.491;80.369;80.393;80.474	767.921529114887;767.922763988239;767.921093293728;767.922020179286;767.922003669713;767.921676310058;767.922020407749;767.922775168272;767.92190340267;767.921612952181;767.922554843417;767.921896590504;767.92126627673;767.92188145035;767.92155130852;767.922012328593;767.921950077926;767.922131826411;767.921836975883;767.921415900801;767.921652412723;767.922485763548;767.923900553955;767.921591979182	NaN;19.243;25.217;NaN;NaN;17.026;NaN;NaN;NaN;NaN;36.525;NaN;NaN;NaN;NaN;NaN;NaN;NaN;NaN;NaN;NaN;NaN;NaN;NaN	1	0.941	0.324	-0.417	1.191	0.351	-0.411	1.234	0.19	0.41	0.51	-0.188	-0.116	0.643	0.129	-0.598	1.022	-0.271	0.033	0.836	-0.241	-0.033	-0.155	-0.131	-0.05	0.0036748	0.0051995	0.0076962	0.0033617	0.0066564	0.0083821	0.0051758	0.0061127	0.0076456	0.0042006	0.006065	0.0084528	0.0043964	0.0065567	0.0085271	0.0036344	0.0061551	0.0086411	0.00458	0.0064624	0.0073853	0.0040827	0.0056805	0.0092203	target	FALSE	O60313
Feature_1758_i	631.352	66.765	VTLNTLQAWSK	Q13112	B_D140314_SGSDSsample2_R02_MSG_T0_msms_29244;B_D140314_SGSDSsample3_R01_MSG_T0_msms_29270;B_D140314_SGSDSsample2_R01_MSG_T0_msms_29287;B_D140314_SGSDSsample8_R02_MSG_T0_msms_29238;B_D140314_SGSDSsample3_R03_MSG_T0_msms_29121;B_D140314_SGSDSsample6_R01_MSG_T0_msms_29455	631.351	631.353	65.765	67.765	1672302,1672301,1672303,1672300,1672310,1672304,1672298,1672309,1672312,1672307,1672293,1672294,1672299,1672305,1672292,1672308,1672297,1672311,1672295,1672296,1672306,1672313	22	1259.69	2	29.8923	22		0.50121	67.483;67.068;66.281;67.833;66.964;66.298;67.863;66.825;67.06;67.126;66.512;66.511;67.233;66.8;66.072;67.56;66.382;66.73;67.351;66.413;NA;NA;66.458;66.678	630.851552681335;630.852901531515;630.852531128572;630.851963108928;630.85214682612;630.851911273531;630.851985411017;630.852836554819;630.851515539392;630.85192437778;630.851237836869;630.851889885213;630.85152701887;630.852319383834;630.851974534872;630.852392703803;630.851830984132;630.852713642311;630.85269741923;630.852522305354;NA;NA;630.852348032019;630.851834402752	NaN;NaN;NaN;29.743;17.864;NaN;35.224;NaN;42.001;NaN;NaN;NaN;NaN;NaN;NaN;19.99;NaN;NaN;NaN;NaN;NA;NA;34.532;NaN	1	0.718	0.303	-0.484	1.068	0.199	-0.467	1.098	0.06	0.295	0.361	-0.253	-0.254	0.468	0.035	-0.693	0.795	-0.383	-0.035	0.586	-0.352	-0.133722	-0.236487	-0.307	-0.087	0.0034422	0.0041567	0.0061254	0.0026099	0.0056761	0.006724	0.0045167	0.0051704	0.0066401	0.0035941	0.0052988	0.0071518	0.0037676	0.0050986	0.0072396	0.0031057	0.005007	0.007136	0.0036853	0.0055274	0.0061379	0.00384939	0.0047277	0.0079563	target	FALSE	Q13112
Feature_1759_i	530.306	63.171	VTLMQLPTR	P55884	B_D140314_SGSDSsample2_R01_MSG_T0_msms_27539;B_D140314_SGSDSsample7_R01_MSG_T0_msms_27738	530.305	530.307	62.171	64.171	949312,949307,949318,949309,949313,949308,949315,949302,949323,949311,949310,949304,949320,949306,949305,949314,949321,949303,949324,949319,949316,949317,949322	23	1057.6	2	31.431	23		0.61242	63.972;63.528;62.554;64.215;63.336;62.585;64.298;63.204;63.417;63.525;62.816;62.87;63.563;63.217;62.405;64.003;62.837;63.171;63.928;62.831;63.056;NA;62.944;63.155	529.804821549678;529.805868037804;529.805235735068;529.805331563196;529.805222736854;529.805071610949;529.804997759752;529.805002115327;529.804752881143;529.804987899353;529.80476397266;529.804843088956;529.804755023911;529.805640335518;529.804805618121;529.804851903991;529.804893599816;529.805101673133;529.805172716533;529.804852942555;529.805104807444;NA;529.804995043353;529.804793923391	NaN;NaN;NaN;24.776;NaN;NaN;NaN;NaN;NaN;NaN;NaN;NaN;NaN;NaN;NaN;NaN;NaN;NaN;38.086;NaN;NaN;NA;NaN;NaN	1	0.801	0.357	-0.617	1.044	0.165	-0.586	1.127	0.033	0.246	0.354	-0.355	-0.301	0.392	0.046	-0.766	0.832	-0.334	0	0.757	-0.34	-0.115	-0.21656	-0.227	-0.016	0.0028868	0.0035261	0.0050951	0.0021427	0.0048537	0.0055983	0.00393	0.0044807	0.0057142	0.0030385	0.0045465	0.0060842	0.0033213	0.0042585	0.0061528	0.0027286	0.0041712	0.0060277	0.0031057	0.0047984	0.0051847	0.00343825	0.0040552	0.006783	target	FALSE	P55884
Feature_1760_i	570.315	41.116	VTLLEGDHVR	O75534	B_D140314_SGSDSsample8_R02_MSG_T0_msms_17161	570.314	570.316	40.116	42.116	1241920,1241905,1241912,1241906,1241919,1241918,1241923,1241909,1241925,1241910,1241924,1241907,1241915,1241926,1241908,1241922,1241913,1241917,1241921,1241911,1241927,1241914,1241916	23	1137.61	2	22.086	23		0.44494	41.986;41.563;40.337;42.106;41.463;40.338;42.418;41.087;41.415;41.309;40.729;40.842;41.575;41.12;NA;42.022;40.768;41.112;41.858;40.763;41.169;40.534;40.705;41.041	569.814327492861;569.81614172359;569.814556218032;569.815666266037;569.814878528822;569.814800876392;569.81518740671;569.814823706368;569.815252181283;569.814971692929;569.814370115592;569.814773945181;569.814922843322;569.815494768086;NA;569.814390368469;569.814501527146;569.815189824258;569.815722668461;569.814708747657;569.814985885007;569.814530609574;569.815013437755;569.814798927073	NaN;NaN;NaN;NaN;NaN;NaN;NaN;NaN;NaN;NaN;NaN;NaN;NaN;NaN;NA;NaN;NaN;NaN;NaN;NaN;NaN;NaN;22.086;NaN	1	0.87	0.447	-0.779	0.99	0.347	-0.778	1.302	-0.029	0.299	0.193	-0.387	-0.274	0.459	0.004	-0.669055	0.906	-0.348	-0.004	0.742	-0.353	0.053	-0.582	-0.411	-0.075	0.0029329	0.0039856	0.005243	0.0022538	0.005278	0.0058986	0.0040008	0.0045377	0.0059769	0.0029865	0.0044417	0.0063482	0.0033924	0.0047956	0.00642766	0.0029435	0.0044273	0.0063951	0.0032913	0.0048467	0.0056378	0.0037669	0.0041883	0.0069661	target	FALSE	O75534
Feature_1761_i	559.34	101.42	VTLLDLMIAK	Q9UBB4	B_D140314_SGSDSsample6_R01_MSG_T0_msms_45752;B_D140314_SGSDSsample1_R03_MSG_T0_msms_45515;B_D140314_SGSDSsample8_R01_MSG_T0_msms_45454;B_D140314_SGSDSsample4_R02_MSG_T0_msms_45440;B_D140314_SGSDSsample7_R02_MSG_T0_msms_45501;B_D140314_SGSDSsample6_R02_MSG_T0_msms_45521;B_D140314_SGSDSsample6_R03_MSG_T0_msms_45414;B_D140314_SGSDSsample7_R01_MSG_T0_msms_45512;B_D140314_SGSDSsample5_R02_MSG_T0_msms_45515;B_D140314_SGSDSsample4_R03_MSG_T0_msms_45352;B_D140314_SGSDSsample1_R01_MSG_T0_msms_45523	559.339	559.341	100.42	102.42	1164517,1164513,1164522,1164525,1164514,1164521,1164518,1164519,1164530,1164526,1164529,1164533,1164520,1164516,1164515,1164523,1164535,1164534,1164524,1164528,1164527,1164532,1164531,1164512	24	1115.66	2	27.1689	24		1	102.55;101.76;101.3;102.69;101.77;101.21;102.51;101.63;101.71;102.2;101.46;101.39;102.09;101.42;100.95;102.48;101.29;101.53;102.13;101.26;101.23;101.2;101.22;101.16	NaN;558.839282454809;558.838471438506;558.83882857285;558.838750896898;558.838355776444;558.838341822479;558.83835283421;558.83812501597;558.838528737364;558.838091106999;558.838595777565;558.838555591106;558.838806359435;558.838382751285;558.838051871277;558.838571983631;558.838404168033;558.838377740135;558.838120927755;558.838328727595;558.838581939356;558.838205491775;558.838245251168	24.155;NaN;23.429;NaN;NaN;NaN;NaN;NaN;NaN;NaN;19.094;19.787;NaN;32.841;NaN;23.429;22.74;34.253;41.448;23.429;NaN;34.253;NaN;NaN	1	1.13	0.34	-0.12	1.27	0.35	-0.21	1.09	0.21	0.29	0.78	0.04	-0.03	0.67	0	-0.47	1.06	-0.13	0.11	0.71	-0.16	-0.19	-0.22	-0.2	-0.26	0.0030896	0.0036902	0.0057911	0.0025514	0.0053453	0.0060034	0.0042875	0.0049083	0.0060264	0.0032999	0.0047388	0.0066003	0.0036707	0.0048005	0.0067064	0.0030541	0.0043814	0.0064936	0.0035937	0.0051865	0.0056016	0.0036107	0.0046114	0.0070863	target	FALSE	Q9UBB4
Feature_1762_i	872.412	66.989	VTLLDGTEYSCDLEK	O43491	B_D140314_SGSDSsample4_R01_MSG_T0_msms_29282;B_D140314_SGSDSsample6_R02_MSG_T0_msms_29374;B_D140314_SGSDSsample7_R03_MSG_T0_msms_29363;B_D140314_SGSDSsample4_R02_MSG_T0_msms_29311;B_D140314_SGSDSsample8_R02_MSG_T0_msms_29306;B_D140314_SGSDSsample6_R03_MSG_T0_msms_29401;B_D140314_SGSDSsample1_R01_MSG_T0_msms_29157;B_D140314_SGSDSsample7_R02_MSG_T0_msms_29372;B_D140314_SGSDSsample1_R03_MSG_T0_msms_29271;B_D140314_SGSDSsample2_R01_MSG_T0_msms_29242;B_D140314_SGSDSsample5_R03_MSG_T0_msms_29283;B_D140314_SGSDSsample6_R01_MSG_T0_msms_29477;B_D140314_SGSDSsample3_R01_MSG_T0_msms_29239;B_D140314_SGSDSsample8_R03_MSG_T0_msms_29212;B_D140314_SGSDSsample5_R01_MSG_T0_msms_29303;B_D140314_SGSDSsample1_R02_MSG_T0_msms_29088;B_D140314_SGSDSsample2_R03_MSG_T0_msms_29228;B_D140314_SGSDSsample5_R02_MSG_T0_msms_29461;B_D140314_SGSDSsample4_R03_MSG_T0_msms_29196;B_D140314_SGSDSsample8_R01_MSG_T0_msms_29353;B_D140314_SGSDSsample3_R02_MSG_T0_msms_29240;B_D140314_SGSDSsample7_R01_MSG_T0_msms_29338	872.411	872.413	65.989	67.989	2943104,2943111,2943115,2943105,2943117,2943112,2943097,2943114,2943099,2943100,2943109,2943110,2943102,2943118,2943107,2943098,2943101,2943108,2943106,2943116,2943120,2943119,2943103,2943113	24	1741.81	2	33.1879	24		0.86154	67.533;67.191;66.543;67.838;67.066;66.525;67.844;67.02;67.152;67.289;66.769;66.705;67.319;67.025;66.458;67.684;66.712;66.958;67.462;66.663;66.799;66.753;66.665;66.867	871.911599402633;871.910816192804;871.910296793002;871.911515048749;871.911174608698;871.910223544794;871.911660655467;871.910913848992;871.911149281983;871.910901833615;871.910377841028;871.91059835864;871.910859975491;871.911725534826;871.911395971646;871.911419510011;871.910802494644;871.910837303688;871.911452004863;871.911447333601;871.91119599902;871.910908650097;871.91141451933;871.910901898969	54.776;22.046;32.498;22.879;NaN;32.498;27.149;22.917;NaN;55.426;54.776;29.341;22.917;38.021;22.72;32.946;18.625;44.765;31.639;32.329;47.288;29.936;25.342;29.299	1	0.544	0.202	-0.446	0.849	0.077	-0.464	0.855	0.031	0.163	0.3	-0.22	-0.284	0.33	0.036	-0.531	0.695	-0.277	-0.031	0.473	-0.326	-0.19	-0.236	-0.324	-0.122	0.0038619	0.0062714	0.0083773	0.0035113	0.0074422	0.0093996	0.0056717	0.0066616	0.0085609	0.004558	0.0066096	0.0093005	0.0046925	0.0073935	0.0092438	0.0038234	0.0070799	0.0096394	0.0049815	0.0069416	0.008205	0.0048576	0.0060331	0.010223	target	FALSE	O43491
Feature_1763_i	436.609	95.163	VTLILELLQHK	Q9H583	B_D140314_SGSDSsample7_R02_MSG_T0_msms_42600;B_D140314_SGSDSsample1_R03_MSG_T0_msms_42696	436.608	436.61	94.163	96.163	260379,260374,260373,260372,260386,260381,260384,260382,260380,260387,260383,260377,260375,260378,260376,260388,260385	17	1305.8	3	31.572	17		0.44494	96.532;95.791;95.09;96.691;95.773;95.06;96.68;95.647;NA;NA;95.163;95.389;96.163;NA;94.798;96.47;95.046;95.418;NA;94.919;95.121;NA;NA;NA	436.274548880515;436.275317086766;436.274903330323;436.274696563918;436.274776098461;436.274912547667;436.274440339036;436.274432546373;NA;NA;436.274438785906;436.274792497842;436.274172295608;NA;436.274549167925;436.274417115484;436.274732608388;436.275302111417;NA;436.274146603974;436.274459705026;NA;NA;NA	NaN;NaN;23.226;NaN;NaN;NaN;NaN;NaN;NA;NA;NaN;NaN;NaN;NA;NaN;NaN;NaN;NaN;NA;39.918;NaN;NA;NA;NA	1	1.369	0.628	-0.073	1.528	0.61	-0.103	1.517	0.484	0.133337	0.523678	0	0.226	1	-0.0870155	-0.365	1.307	-0.117	0.255	0.533182	-0.244	-0.042	-0.310563	-0.345489	-0.301725	0.0024168	0.0028547	0.0044694	0.0019399	0.0041454	0.0046746	0.0033308	0.0038826	0.00466972	0.00251096	0.0037064	0.0051311	0.0028997	0.00356927	0.0052085	0.0024339	0.0033981	0.0050536	0.00269837	0.0040997	0.0043512	0.00277226	0.00345112	0.00557288	target	FALSE	Q9H583
Feature_1764_i	488.778	45.408	VTLGDTLTR	Q9UKV3	B_D140314_SGSDSsample5_R01_MSG_T0_msms_19390	488.777	488.779	44.408	46.408	642897,642900,642894,642899,642889,642902,642901,642887,642895,642905,642896,642888,642904,642890,642892,642898,642893,642903,642908,642891,642886,642906,642907,642909	24	974.54	2	24.776	24		0.74978	46.151;45.747;44.764;46.261;45.667;44.684;46.48;45.349;45.624;45.663;45.018;45.221;45.859;45.359;44.654;46.238;45.107;45.456;46.136;45.101;45.408;45.144;45.144;45.454	488.277377425825;488.277963520696;488.277848620766;488.277728730485;488.277550908201;488.277751492224;488.27733728775;488.277238062967;488.277115239068;488.277407446856;488.277630759646;488.277411209579;488.27706491883;488.277806273154;488.277701247206;488.277103059401;488.277475210626;488.277402500053;488.277345092725;488.277599488586;488.277438368965;488.277555177136;488.277852996829;488.277577036554	NaN;NaN;NaN;NaN;NaN;NaN;NaN;NaN;NaN;NaN;NaN;NaN;24.776;NaN;NaN;NaN;NaN;NaN;NaN;NaN;NaN;NaN;NaN;NaN	1	0.743	0.339	-0.644	0.853	0.259	-0.724	1.072	-0.059	0.216	0.255	-0.39	-0.187	0.451	-0.049	-0.754	0.83	-0.301	0.048	0.728	-0.307	0	-0.264	-0.264	0.046	0.0025514	0.0034001	0.0045328	0.0018837	0.0044953	0.0050753	0.0034958	0.0040276	0.0051643	0.0026069	0.0039	0.005503	0.0030121	0.0040745	0.0055218	0.0026052	0.0037819	0.0055002	0.0028402	0.0042929	0.0048218	0.0032876	0.0036443	0.006026	target	FALSE	Q9UKV3
Feature_1765_i	445.256	52.43	VTLEYRPVIDK	P31040	B_D140314_SGSDSsample3_R01_MSG_T0_msms_22546;B_D140314_SGSDSsample6_R01_MSG_T0_msms_22807;B_D140314_SGSDSsample7_R03_MSG_T0_msms_22603;B_D140314_SGSDSsample8_R02_MSG_T0_msms_22486	445.255	445.257	51.43	53.43	324917,324918,324921,324920,324925,324928,324915,324924,324919,324923,324908,324913,324916,324922,324927,324926,324929,324914,324930,324912,324909,324910,324931,324911	24	1331.74	3	18.9363	24		0.74926	53.215;52.776;51.671;53.393;52.762;51.714;53.522;52.435;52.76;52.682;51.997;52.158;52.951;52.43;51.615;53.284;52.064;52.457;53.271;52.044;52.376;52.15;52.108;52.316	444.921941704296;444.922614469501;444.922357373529;444.922517457713;444.922327646501;444.922278806595;444.922165365386;444.922084322918;444.922011592701;444.922175427454;444.921798468853;444.922037562478;444.922121566037;444.922484423792;444.922104288296;444.922070601069;444.922246012326;444.922241110443;444.922241276324;444.921784833628;444.922203184741;444.921924130023;444.922163065438;444.922035538793	NaN;NaN;NaN;NaN;NaN;NaN;15.756;NaN;NaN;NaN;NaN;NaN;NaN;NaN;NaN;15.756;NaN;NaN;NaN;NaN;22.474;NaN;21.759;NaN	2	0.785	0.346	-0.759	0.963	0.332	-0.716	1.092	0.005	0.33	0.252	-0.433	-0.272	0.521	0	-0.815	0.854	-0.366	0.027	0.841	-0.386	-0.054	-0.28	-0.322	-0.114	0.0023829	0.0030654	0.0041869	0.0017242	0.0040521	0.0046545	0.0032554	0.0037202	0.0047723	0.0024444	0.0036888	0.0050686	0.0027664	0.0036584	0.0050852	0.0023491	0.0034688	0.0050309	0.0025836	0.0039731	0.0043784	0.0029813	0.0033505	0.0055707	target	FALSE	P31040
Feature_1766_i	667.381	52.419	VTLEYRPVIDK	P31040	B_D140314_SGSDSsample7_R01_MSG_T0_msms_22681;B_D140314_SGSDSsample3_R02_MSG_T0_msms_22390;B_D140314_SGSDSsample2_R01_MSG_T0_msms_22494;B_D140314_SGSDSsample2_R02_MSG_T0_msms_22553;B_D140314_SGSDSsample6_R01_MSG_T0_msms_22769;B_D140314_SGSDSsample8_R01_MSG_T0_msms_22512;B_D140314_SGSDSsample3_R01_MSG_T0_msms_22539;B_D140314_SGSDSsample8_R03_MSG_T0_msms_22463;B_D140314_SGSDSsample1_R02_MSG_T0_msms_22340;B_D140314_SGSDSsample3_R03_MSG_T0_msms_22396;B_D140314_SGSDSsample1_R01_MSG_T0_msms_22468	667.38	667.382	51.419	53.419	1906723,1906721,1906712,1906709,1906706,1906716,1906718,1906717,1906707,1906711,1906722,1906720,1906726,1906725,1906713,1906708,1906715,1906714,1906705,1906710,1906719,1906724,1906727,1906704	24	1331.74	2	39.6558	24		0.5277	53.193;52.762;51.672;53.394;52.782;51.708;53.509;52.445;52.726;52.696;51.997;52.137;52.967;52.418;51.629;53.297;52.058;52.419;53.272;52.074;52.43;52.161;52.112;52.308	666.879016807409;666.879953751844;666.879296512441;666.879882054089;666.879856051282;666.879434551742;666.87954195221;666.879745096832;666.879716399352;666.879583917747;666.879164378418;666.879379198156;666.87945520885;666.879835390537;666.879552316806;666.879513472555;666.879565221185;666.879367053842;666.879492555723;666.879363603833;666.879843470517;666.879344069314;666.879528987384;666.879505644442	28.958;30.612;NaN;38.086;35.224;NaN;27.742;33.961;44.309;NaN;NaN;NaN;NaN;NaN;NaN;29.743;NaN;NaN;77.379;NaN;NaN;45.997;NaN;44.203	2	0.774	0.343	-0.747	0.975	0.363	-0.711	1.09	0.026	0.307	0.277	-0.422	-0.282	0.548	-0.001	-0.79	0.878	-0.361	0	0.853	-0.345	0.011	-0.258	-0.307	-0.111	0.0034577	0.0046667	0.0062979	0.0026424	0.0058579	0.0070564	0.0046031	0.0052512	0.0068827	0.0035447	0.0053322	0.0074005	0.0038328	0.0056063	0.0074166	0.003226	0.0052888	0.0074535	0.003798	0.0056022	0.0064861	0.0042368	0.00482	0.0081045	target	FALSE	P31040
Feature_1767_i	537.815	53.169	VTLAVSDLQK	Q9HC38	B_D140314_SGSDSsample3_R03_MSG_T0_msms_22725	537.814	537.816	52.169	54.169	1004177,1004170,1004175,1004184,1004168,1004183,1004185,1004172,1004173,1004181,1004187,1004180,1004169,1004188,1004186,1004176,1004179,1004189,1004178,1004174,1004191,1004190,1004171,1004182	24	1072.61	2	22.74	24		0.50093	53.885;53.497;52.528;54.057;53.452;52.478;54.203;53.169;53.461;53.432;52.806;52.883;53.662;53.159;52.437;53.997;52.878;53.183;53.971;52.857;53.106;52.955;52.86;53.172	537.314351865085;537.315043161979;537.314378064338;537.315023448472;537.314966687941;537.31428523627;537.314317853977;537.314002396655;537.31397455831;537.31457911994;537.313972026975;537.314078087251;537.314368271863;537.31509946683;537.31428179641;537.314529150957;537.314255183177;537.314443699902;537.314101638501;537.313767228801;537.314178555298;537.313629107312;537.313936786835;537.313651839581	NaN;NaN;NaN;NaN;NaN;NaN;NaN;NaN;22.74;NaN;NaN;NaN;NaN;NaN;NaN;NaN;NaN;NaN;NaN;NaN;NaN;NaN;NaN;NaN	1	0.716	0.328	-0.641	0.888	0.283	-0.691	1.034	0	0.292	0.263	-0.363	-0.286	0.493	-0.01	-0.732	0.828	-0.291	0.014	0.802	-0.312	-0.063	-0.214	-0.309	0.003	0.0028845	0.0036934	0.0050641	0.0021033	0.0048885	0.0056253	0.0039396	0.0044425	0.0057714	0.0029609	0.0044735	0.0061244	0.0033104	0.0044111	0.0061485	0.0027722	0.0042157	0.0060783	0.0031086	0.0047489	0.0052858	0.0035903	0.0040501	0.0067381	target	FALSE	Q9HC38
Feature_1768_i	746.484	43.456	VTLATLK	P06748	B_D140314_SGSDSsample6_R01_MSG_T0_msms_18806	746.483	746.485	42.456	44.456	2361441,2361425,2361436,2361439,2361433,2361428,2361432,2361430,2361423,2361437,2361438,2361442,2361422,2361434,2361444,2361427,2361443,2361431,2361426,2361440,2361424,2361429,2361435,2361445	24	744.475	1	67.981	24		0.87383	44.283;43.862;42.706;44.403;43.751;42.768;44.676;43.35;43.723;43.632;42.976;43.18;43.947;43.49;42.597;44.361;43.061;43.421;44.293;43.068;43.558;43.012;43.079;43.456	745.482009458901;745.481986144832;745.481785360912;745.482162819082;745.481813384205;745.481450628266;745.482049456308;745.481930549591;745.481680405522;745.481519309777;745.481614390154;745.481583142925;745.481795468206;745.481559937699;745.481753712967;745.48219056258;745.481397449487;745.481673968868;745.482100476688;745.481678492944;745.481628479574;745.481495536631;745.4820362194;745.48191866931	NaN;NaN;NaN;NaN;NaN;NaN;NaN;NaN;NaN;NaN;NaN;NaN;NaN;NaN;NaN;67.981;NaN;NaN;NaN;NaN;NaN;NaN;NaN;NaN	1	0.827	0.406	-0.75	0.947	0.295	-0.688	1.22	-0.106	0.267	0.176	-0.48	-0.276	0.491	0.034	-0.859	0.905	-0.395	-0.035	0.837	-0.388	0.102	-0.444	-0.377	0	0.0034292	0.0054376	0.0069375	0.0029788	0.0064363	0.0079066	0.0047795	0.0055961	0.0073084	0.0036981	0.0054693	0.0079465	0.0040682	0.0065012	0.0079555	0.0035149	0.0059003	0.0082284	0.0042148	0.0059364	0.0072144	0.0045101	0.0051831	0.0086567	target	FALSE	P06748
Feature_1769_i	1005.06	127.355	VTLADITVVCTLLWLYK	P26641	B_D140314_SGSDSsample5_R01_MSG_T0_msms_57211;B_D140314_SGSDSsample3_R03_MSG_T0_msms_56991;B_D140314_SGSDSsample8_R01_MSG_T0_msms_57528;B_D140314_SGSDSsample1_R02_MSG_T0_msms_57008	1005.06	1005.07	126.355	128.355	3344283,3344281,3344286,3344280,3344282,3344279,3344284,3344285	8	2007.11	2	27.3143	8		0.44494	127.36;127.35;NA;NA;NA;NA;NA;NA;127.37;127.38;NA;NA;127.35;NA;NA;NA;NA;NA;NA;NA;127.3;127.33;NA;127.36	1004.56516128351;1004.56264315857;NA;NA;NA;NA;NA;NA;1004.56762357464;1004.56235461958;NA;NA;1004.56200002976;NA;NA;NA;NA;NA;NA;NA;1004.56320141698;1004.56283677684;NA;1004.56180876366	NaN;29.341;NA;NA;NA;NA;NA;NA;20.953;NaN;NA;NA;23.226;NA;NA;NA;NA;NA;NA;NA;NaN;35.737;NA;NaN	1	0.005	-0.005	-0.00675236	0.389603	-0.0697535	-0.0172715	0.251478	-0.054954	0.015	0.025	0.12731	-0.197246	-0.005	-0.109142	-0.128835	0.357315	0.00846214	-0.0909727	0.235778	-0.0629872	-0.055	-0.025	-0.378755	0.005	0.0047243	0.0076794	0.0104348	0.00454526	0.00931804	0.0104226	0.00680329	0.0081116	0.0098782	0.0050303	0.00736622	0.0109065	0.0058948	0.009427	0.0111073	0.00474675	0.00770912	0.0113003	0.00652275	0.00793841	0.0099038	0.0066869	0.0076619	0.011546	target	FALSE	P26641
Feature_1771_i	512.31	38.157	VTILGHVQR	Q01813	B_D140314_SGSDSsample3_R03_MSG_T0_msms_15721	512.309	512.311	37.157	39.157	819510,819517,819516,819513,819498,819504,819499,819505,819508,819514,819496,819515,819502,819511,819501,819495,819507,819512,819503,819506,819518,819509,819497,819500	24	1021.6	2	24.923	24		0.44494	38.869;38.551;37.369;39.011;38.456;37.342;39.371;38.054;38.394;38.29;37.69;37.793;38.585;38.156;37.302;39.041;37.832;38.157;38.941;37.815;38.234;37.662;37.791;38.18	511.80884567792;511.809743328624;511.809351467223;511.809229399394;511.808951409161;511.808536965308;511.809284097858;511.808745813342;511.808928314397;511.808878748054;511.8086025887;511.808974307169;511.808422426038;511.809378574335;511.808833177825;511.808963465633;511.808692506398;511.808708825598;511.809460749851;511.808945238254;511.809408618446;511.808560455747;511.809256620083;511.809198596796	NaN;NaN;NaN;NaN;NaN;NaN;NaN;NaN;24.923;NaN;NaN;NaN;NaN;NaN;NaN;NaN;NaN;NaN;NaN;NaN;NaN;NaN;NaN;NaN	1	0.712	0.394	-0.788	0.854	0.299	-0.815	1.214	-0.103	0.237	0.133	-0.467	-0.364	0.428	-0.001	-0.855	0.884	-0.325	0	0.784	-0.342	0.077	-0.495	-0.366	0.023	0.002605	0.0035924	0.0046817	0.0020308	0.0047626	0.0052849	0.0035821	0.0041514	0.0053353	0.002649	0.0039245	0.0056557	0.0031305	0.0043343	0.0057234	0.0027418	0.0039445	0.0057394	0.0029812	0.0044218	0.0050715	0.0033442	0.003784	0.0062188	target	FALSE	Q01813
Feature_1772_i	1037.52	97.502	VTIAQGYDALSSMANIAGYK	Q13423	B_D140314_SGSDSsample8_R01_MSG_T0_msms_43769;B_D140314_SGSDSsample7_R02_MSG_T0_msms_43783;B_D140314_SGSDSsample5_R03_MSG_T0_msms_43724;B_D140314_SGSDSsample8_R03_MSG_T0_msms_43514;B_D140314_SGSDSsample6_R03_MSG_T0_msms_43729	1037.52	1037.52	96.502	98.502	3414619,3414618,3414616,3414623,3414621,3414620,3414622,3414617	8	2072.02	2	29.3242	8		0.5313	NA;NA;NA;NA;NA;NA;NA;NA;NA;NA;NA;NA;NA;NA;97.345;98.615;NA;97.819;NA;97.502;97.533;97.589;97.375;97.466	NA;NA;NA;NA;NA;NA;NA;NA;NA;NA;NA;NA;NA;NA;1037.02266187813;1037.02307517574;NA;1037.02329735129;NA;1037.02337478859;1037.02343948875;1037.02340665725;1037.02465434838;1037.02499824766	NA;NA;NA;NA;NA;NA;NA;NA;NA;NA;NA;NA;NA;NA;34.179;NaN;NA;12.627;NA;33.685;NaN;53.252;NaN;12.878	1	0.895211	0.151947	-0.207705	0.915338	0.193214	-0.287993	0.875759	0.108947	0.109942	0.543474	-0.12265	-0.0384822	0.503761	-0.128013	-0.157	1.113	-0.250177	0.317	0.508213	0	0.031	0.087	-0.127	-0.036	0.00480405	0.00757898	0.0102282	0.00434532	0.00949336	0.0105246	0.006902	0.00812697	0.0101917	0.00501365	0.00762689	0.0110501	0.00574122	0.0092219	0.011269	0.0046841	0.00787042	0.01149	0.00640315	0.0079334	0.010041	0.0058904	0.0073582	0.012	target	FALSE	Q13423
Feature_1773_i	644.728	106.08	VTIAQGGVLPNIQAVLLPK	Q99878	B_D140314_SGSDSsample5_R01_MSG_T0_msms_47967;47491;47727;B_D140314_SGSDSsample1_R01_MSG_T0_msms_47871;47399;47634;B_D140314_SGSDSsample7_R01_MSG_T0_msms_47447;47678;47914;B_D140314_SGSDSsample6_R01_MSG_T0_msms_48120;47640;47874;B_D140314_SGSDSsample2_R01_MSG_T0_msms_47335;47569;47809;B_D140314_SGSDSsample4_R02_MSG_T0_msms_47370;B_D140314_SGSDSsample8_R01_MSG_T0_msms_47414	644.727	644.729	105.08	107.08	1760140,1760127,1760124,1760139,1760123,1760125,1760132,1760137,1760138	9	1930.16	3	22.146	4		1.2763	107;NA;NA;107;NA;NA;106.7;NA;NA;106.35;105.81;NA;106;NA;NA;107;NA;NA;106;NA;NA;105.68;NA;NA	644.394210776744;NA;NA;644.39443718892;NA;NA;644.393868534613;NA;NA;644.394135726491;644.394054641003;NA;644.394293526755;NA;NA;644.394233225013;NA;NA;644.394157245886;NA;NA;644.394315986716;NA;NA	0;NA;NA;0;NA;NA;NaN;NA;NA;NaN;25.508;NA;0;NA;NA;0;NA;NA;0;NA;NA;18.784;NA;NA	2	0.92	0.139224	-0.153193	0.92	0.132619	-0.219618	0.62	0.0890304	0.0321858	0.27	-0.27	-0.0841956	-0.08	-0.239983	-0.430458	0.92	-0.168929	0.0407326	-0.08	-0.271874	-0.250179	-0.4	-0.460691	-0.429918	0.00356281	0.00431198	0.0067773	0.00301694	0.00605672	0.00696824	0.0047527	0.005545	0.00675155	0.0037267	0.0053149	0.00749327	0.0040966	0.00567984	0.00762366	0.0034152	0.00509871	0.00742288	0.00415217	0.00583154	0.0064255	0.004084	0.00516528	0.00799478	target	FALSE	Q93077|Q7L7L0|P04908|Q99878|Q96KK5|Q9BTM1|P20671|P0C0S8|Q16777|Q6FI13
Feature_1777_i	723.004	25.439	VTHETSAHEGQTEAPSIDEK	P15374	B_D140314_SGSDSsample8_R02_MSG_T0_msms_9845;B_D140314_SGSDSsample7_R02_MSG_T0_msms_10094;B_D140314_SGSDSsample5_R03_MSG_T0_msms_9990;B_D140314_SGSDSsample6_R02_MSG_T0_msms_9987;B_D140314_SGSDSsample4_R01_MSG_T0_msms_9720;B_D140314_SGSDSsample4_R02_MSG_T0_msms_9771;B_D140314_SGSDSsample2_R03_MSG_T0_msms_9660;B_D140314_SGSDSsample6_R01_MSG_T0_msms_10064;B_D140314_SGSDSsample5_R01_MSG_T0_msms_9865;B_D140314_SGSDSsample3_R02_MSG_T0_msms_9729;B_D140314_SGSDSsample1_R03_MSG_T0_msms_9853;B_D140314_SGSDSsample2_R02_MSG_T0_msms_9889;B_D140314_SGSDSsample2_R01_MSG_T0_msms_9832;B_D140314_SGSDSsample8_R03_MSG_T0_msms_9901;B_D140314_SGSDSsample7_R03_MSG_T0_msms_10050;B_D140314_SGSDSsample1_R02_MSG_T0_msms_9710	723.003	723.005	24.439	26.439	2236517,2236515,2236512,2236514,2236509,2236510,2236526,2236507,2236523,2236513,2236511,2236508,2236519,2236504,2236506,2236525,2236505,2236522,2236518,2236521,2236516,2236503,2236524,2236520	24	2164.99	3	22.0811	24		0.56146	25.84;25.648;24.989;26.242;25.605;24.618;26.092;25.264;25.514;25.449;25.094;25.086;25.596;25.426;25.133;26.055;25.221;25.485;25.833;25.438;25.44;24.994;25.056;25.364	722.67054665171;722.67071459461;722.670460230194;722.670517046134;722.669946061392;722.670307902117;722.670211787158;722.670702492441;722.670484875756;722.67045025613;722.670412215143;722.67030258806;722.670668620764;722.670477691227;722.670771950154;722.670100218739;722.669890876818;722.670337192633;722.670467606938;722.670222843236;722.669924793415;722.670441098983;722.670564151026;722.670699735619	NaN;11.851;19.057;18.058;12.481;16.228;NaN;12.06;NaN;39.203;34.202;NaN;12.848;NaN;24.3;28.083;32.156;NaN;NaN;34.721;15.725;NaN;24.029;18.296	2	0.401	0.209	-0.45	0.803	0.166	-0.821	0.653	-0.175	0.075	0.01	-0.345	-0.353	0.157	-0.013	-0.306	0.616	-0.218	0.046	0.394	-0.001	0.001	-0.445	-0.383	-0.075	0.003165	0.0053297	0.006486	0.0030647	0.0064802	0.0075206	0.0043951	0.0052631	0.006879	0.0033257	0.0047926	0.0073696	0.0039023	0.0064978	0.0075588	0.0035545	0.0056054	0.0079179	0.0041179	0.0055603	0.007077	0.0040816	0.0049395	0.0081164	target	FALSE	P15374
Feature_1778_i	529.28	23.9475	VTHELQAMK	P17980	B_D140314_SGSDSsample4_R01_MSG_T0_msms_9086;B_D140314_SGSDSsample4_R03_MSG_T0_msms_9065	529.279	529.281	22.9475	24.9475	941418,941403,941413,941410,941406,941415,941420,941399,941408,941412,941419,941421,941411,941405,941402,941416,941400,941417,941414,941422,941409,941404,941401,941407	24	1055.54	2	23.887	24		0.45396	24.388;24.163;23.358;24.656;24.088;23.156;24.69;23.732;24.015;23.921;23.563;23.504;24.197;23.887;23.497;24.591;23.771;24.116;24.464;23.974;23.893;23.637;23.688;23.997	528.779468181557;528.779538075403;528.779044704856;528.779208898207;528.778778871577;528.779508701192;528.779169851025;528.779018835016;528.778385982403;528.779088568557;528.779491311102;528.779074466788;528.779279404456;528.779572976473;528.779355339678;528.778884008163;528.77927522038;528.779219019195;528.779581695305;528.778927711319;528.778851494283;528.779181843966;528.779323392766;528.779444713751	NaN;NaN;NaN;NaN;NaN;NaN;NaN;NaN;NaN;20.52;NaN;27.254;NaN;NaN;NaN;NaN;NaN;NaN;NaN;NaN;NaN;NaN;NaN;NaN	1	0.4405	0.2155	-0.5895	0.7085	0.1405	-0.7915	0.7425	-0.2155	0.0675	-0.0265	-0.3845	-0.4435	0.2495	-0.0605	-0.4505	0.6435	-0.1765	0.1685	0.5165	0.0265	-0.0545	-0.3105	-0.2595	0.0495	0.0025493	0.0037715	0.0047007	0.0022081	0.0050261	0.0053885	0.0035281	0.0041395	0.0053528	0.0025686	0.0037293	0.0056193	0.0031658	0.0046087	0.0057893	0.0028668	0.0040225	0.005894	0.003086	0.0043881	0.0052785	0.0032577	0.0038376	0.0062313	target	FALSE	P17980
Feature_1780_i	944.99	63.338	VTHAVVTVPAYFNDAQR	P11021	B_D140314_SGSDSsample3_R02_MSG_T0_msms_27514;B_D140314_SGSDSsample1_R03_MSG_T0_msms_27488;B_D140314_SGSDSsample7_R03_MSG_T0_msms_27638;B_D140314_SGSDSsample5_R02_MSG_T0_msms_27724;B_D140314_SGSDSsample4_R02_MSG_T0_msms_27424;B_D140314_SGSDSsample6_R03_MSG_T0_msms_27591;B_D140314_SGSDSsample8_R02_MSG_T0_msms_27587;B_D140314_SGSDSsample7_R01_MSG_T0_msms_27728;B_D140314_SGSDSsample8_R01_MSG_T0_msms_27602;B_D140314_SGSDSsample4_R03_MSG_T0_msms_27477;B_D140314_SGSDSsample2_R03_MSG_T0_msms_27442;B_D140314_SGSDSsample2_R02_MSG_T0_msms_27591;B_D140314_SGSDSsample3_R01_MSG_T0_msms_27631;B_D140314_SGSDSsample1_R02_MSG_T0_msms_27473;B_D140314_SGSDSsample4_R01_MSG_T0_msms_27563;B_D140314_SGSDSsample6_R01_MSG_T0_msms_27836;B_D140314_SGSDSsample5_R03_MSG_T0_msms_27441;B_D140314_SGSDSsample1_R01_MSG_T0_msms_27563;B_D140314_SGSDSsample3_R03_MSG_T0_msms_27468;B_D140314_SGSDSsample8_R03_MSG_T0_msms_27560;B_D140314_SGSDSsample2_R01_MSG_T0_msms_27628	944.989	944.991	62.338	64.338	3187361,3187356,3187371,3187366,3187364,3187376,3187369,3187373,3187377,3187370,3187372,3187365,3187375,3187359,3187358,3187360,3187355,3187363,3187368,3187367,3187354,3187362,3187374,3187357	24	1886.96	2	25.9633	24		0.52873	64.115;63.737;62.662;64.367;63.513;62.829;64.49;63.412;63.632;63.634;63.029;63.08;63.724;63.412;62.617;64.045;62.995;63.338;64.069;62.901;63.196;63.113;63.023;63.306	944.489578535628;944.489575906144;944.490213822309;944.489762944477;944.490319005075;944.489651701043;944.48975479996;944.490222108175;944.489568908875;944.490361974629;944.490029629592;944.489788406077;944.489771581114;944.489481951843;944.490300528651;944.4897089649;944.489324987168;944.489984704257;944.489838333648;944.490042343804;944.489765460949;944.489949493473;944.489975102593;944.49024636799	23.749;47.288;13.2;23.749;46.706;29.807;14.876;13.428;29.299;43.084;37.681;14.876;NaN;22.879;14.561;32.946;NaN;21.873;39.266;NaN;14.258;15.756;22.198;23.749	2	0.777	0.399	-0.676	1.029	0.175	-0.509	1.152	0.074	0.294	0.296	-0.309	-0.258	0.386	0.074	-0.721	0.707	-0.343	0	0.731	-0.437	-0.142	-0.225	-0.315	-0.032	0.0042298	0.0070203	0.008844	0.0036498	0.0081261	0.0098446	0.0060956	0.0071152	0.0092779	0.004703	0.0070849	0.0099301	0.0049726	0.0079951	0.0099578	0.0040275	0.0074792	0.010347	0.0053292	0.0072597	0.0089221	0.0054894	0.0063367	0.011036	target	FALSE	P11021
Feature_1781_i	425.738	15.529	VTGSLSSAK	P39748	B_D140314_SGSDSsample5_R01_MSG_T0_msms_5354;B_D140314_SGSDSsample3_R01_MSG_T0_msms_5060	425.737	425.739	14.529	16.529	181126,181131,181123,181116,181134,181119,181128,181118,181125,181133,181120,181113,181129,181121,181124,181132,181127,181115,181122,181135,181130,181117,181112,181114	24	848.46	2	22.2595	24		0.54331	15.559;15.453;15.22;15.545;15.505;15.013;15.715;15.497;15.544;15.514;15.355;15.144;15.721;15.495;15.416;15.802;15.705;15.741;15.842;15.636;15.323;15.51;15.549;15.555	425.23791264237;425.238190558607;425.237760823625;425.238035567383;425.2374943734;425.237862443951;425.237919821078;425.237770759347;425.237783923606;425.238058034739;425.238128911687;425.237900687167;425.237584950699;425.237871620706;425.237883689559;425.237493657262;425.237796651711;425.237681508824;425.237818434766;425.237451744803;425.237558461704;425.237415972883;425.237673895328;425.237388246787	NaN;NaN;NaN;NaN;NaN;NaN;23.071;NaN;NaN;NaN;NaN;NaN;21.448;NaN;NaN;NaN;NaN;NaN;NaN;NaN;NaN;NaN;NaN;NaN	1	0.03	-0.076	-0.309	0.016	-0.024	-0.516	0.186	-0.032	0.015	-0.015	-0.174	-0.385	0.192	-0.034	-0.113	0.273	0.176	0.212	0.313	0.107	-0.206	-0.019	0.02	0.026	0.0020467	0.003062	0.0037164	0.0018191	0.0040752	0.0043135	0.0027522	0.0033039	0.0042296	0.0019971	0.0028463	0.0044124	0.0025363	0.0037429	0.0046549	0.0023722	0.0032044	0.0047405	0.002492	0.0035021	0.0042629	0.0025269	0.0030527	0.0049182	target	FALSE	P39748
Feature_1782_i	902.091	91.851	VTGQHQGYGFVEFLSEEDADYAIK	Q15427	B_D140314_SGSDSsample5_R02_MSG_T0_msms_41014;B_D140314_SGSDSsample6_R02_MSG_T0_msms_40966;B_D140314_SGSDSsample4_R03_MSG_T0_msms_41181;B_D140314_SGSDSsample4_R01_MSG_T0_msms_41025;B_D140314_SGSDSsample3_R02_MSG_T0_msms_40888;B_D140314_SGSDSsample8_R02_MSG_T0_msms_40893;B_D140314_SGSDSsample2_R02_MSG_T0_msms_40945;B_D140314_SGSDSsample7_R01_MSG_T0_msms_40983;B_D140314_SGSDSsample1_R03_MSG_T0_msms_41003;B_D140314_SGSDSsample7_R03_MSG_T0_msms_40959;B_D140314_SGSDSsample2_R03_MSG_T0_msms_40928;B_D140314_SGSDSsample1_R02_MSG_T0_msms_40686;B_D140314_SGSDSsample1_R01_MSG_T0_msms_40931;B_D140314_SGSDSsample2_R01_MSG_T0_msms_41004;B_D140314_SGSDSsample3_R03_MSG_T0_msms_40740;B_D140314_SGSDSsample6_R01_MSG_T0_msms_41481;B_D140314_SGSDSsample6_R03_MSG_T0_msms_40923;B_D140314_SGSDSsample3_R01_MSG_T0_msms_40936;B_D140314_SGSDSsample5_R01_MSG_T0_msms_41044	902.09	902.092	90.851	92.851	3048621,3048623,3048619,3048631,3048618,3048616,3048630,3048627,3048632,3048613,3048629,3048625,3048611,3048626,3048614,3048610,3048609,3048612,3048628,3048617,3048622,3048624,3048615,3048620	24	2702.25	3	19.0453	24		1.2763	92.771;92.045;91.687;93.116;92.092;91.596;92.943;91.995;92.066;92.383;91.712;91.862;92.454;91.851;91.407;92.91;91.546;91.852;92.433;91.571;91.678;91.534;91.479;91.595	901.755819256444;901.755966025068;901.756338647446;901.75729054135;901.756811774453;901.756019380709;901.75668122424;901.756034331221;901.755858247588;901.756223783998;901.756240443263;901.755173438372;901.756268271788;901.754413219966;901.75670530958;901.756471795147;901.756001883077;901.756109232301;901.755653489652;901.757696950398;901.756512515857;901.75720397765;901.756958043065;901.757473866603	19.975;18.719;19.21;20.891;24.645;30.882;14.762;14.584;26.417;17.025;NaN;18.56;24.896;11.966;NaN;12.314;14.234;14.234;22.569;NaN;9.8485;NaN;26.13;NaN	1	0.92	0.194	-0.164	1.265	0.241	-0.255	1.092	0.144	0.215	0.532	-0.139	0.011	0.603	0	-0.444	1.059	-0.305	0.001	0.582	-0.28	-0.173	-0.317	-0.372	-0.256	0.0040818	0.0064893	0.0090353	0.0038885	0.0079754	0.0096981	0.0060086	0.0071176	0.008857	0.0047204	0.0067165	0.0097684	0.0050629	0.0079961	0.0097773	0.0041614	0.007227	0.010087	0.0054968	0.0072667	0.0086484	0.0049112	0.006552	0.010467	target	FALSE	Q15427
Feature_1783_i	983.853	126.84	VTGQHPEVPPAFWNNAFTLLSAVSLPR	Q9BVI4	B_D140314_SGSDSsample1_R03_MSG_T0_msms_57289;B_D140314_SGSDSsample5_R01_MSG_T0_msms_56993;B_D140314_SGSDSsample6_R02_MSG_T0_msms_57332;B_D140314_SGSDSsample5_R03_MSG_T0_msms_57323;B_D140314_SGSDSsample6_R03_MSG_T0_msms_57081;B_D140314_SGSDSsample4_R02_MSG_T0_msms_57142;B_D140314_SGSDSsample5_R02_MSG_T0_msms_57190;B_D140314_SGSDSsample3_R02_MSG_T0_msms_57021;B_D140314_SGSDSsample1_R02_MSG_T0_msms_56780;B_D140314_SGSDSsample2_R02_MSG_T0_msms_56990	983.852	983.854	125.84	127.84	3294915,3294919,3294922,3294921,3294923,3294918,3294925,3294920,3294927,3294929,3294917,3294914,3294931,3294916	14	2947.53	3	17.8165	14		1	NA;126.85;126.85;126.89;126.84;NA;NA;126.87;126.84;NA;126.84;126.82;126.88;126.81;126.81;NA;126.83;126.84;NA;127.72;NA;NA;NA;NA	NA;983.519284710771;983.518753691887;983.519039582993;NaN;NA;NA;983.519485059086;983.51913095246;NA;983.521773068191;983.51863499878;983.518426638184;983.51760571197;983.51953675125;NA;983.519825128615;983.520029617751;NA;983.51723895752;NA;NA;NA;NA	NA;10.805;18.091;NaN;39.373;NA;NA;16.938;NaN;NA;30.749;NaN;16.106;8.7335;16.801;NA;12.062;8.5066;NA;NaN;NA;NA;NA;NA	1	0.43724	0.01	0.01	0.05	0	-0.0213568	0.273189	0.03	0	0.295597	0	-0.02	0.04	-0.03	-0.03	0.383059	-0.01	0	0.245171	0.88	-0.124725	-0.293515	-0.384774	-0.550231	0.00456746	0.00752825	0.010331	0.0045491	0.00905742	0.010301	0.00666012	0.00805045	0.0096692	0.00497767	0.00719005	0.010773	0.0057894	0.00936505	0.010934	0.00469681	0.0075832	0.011139	0.00636016	0.0079378	0.00961067	0.00644426	0.00742684	0.011347	target	FALSE	Q9BVI4
Feature_1784_i	639.837	75.9	VTGQFPWSSLR	Q9Y512	B_D140314_SGSDSsample5_R02_MSG_T0_msms_33661;B_D140314_SGSDSsample4_R02_MSG_T0_msms_33402;B_D140314_SGSDSsample2_R02_MSG_T0_msms_33558	639.836	639.838	74.9	76.9	1728223,1728221,1728231,1728232,1728219,1728227,1728220,1728214,1728225,1728213,1728230,1728217,1728218,1728224,1728234,1728233,1728228,1728229,1728222,1728226,1728215,1728212,1728216	23	1276.66	2	24.641	23		0.80862	76.755;76.386;75.368;77.215;76.227;75.435;77.225;76.06;76.295;76.413;75.708;75.666;76.676;76.067;75.331;76.998;NA;75.9;76.794;75.586;75.797;75.836;75.753;75.842	639.335054305705;639.335398666571;639.334431734243;639.337725366222;639.335622849493;639.334299217548;639.336400207084;639.334625673954;639.334871257258;639.33500642179;639.335223179343;639.334035817536;639.335645076001;639.335354336576;639.334693791235;639.336551018481;NA;639.336484243633;639.336484116432;639.333861761008;639.33485759325;639.334501042996;639.334507146123;639.334149384887	NaN;NaN;NaN;NaN;20.87;NaN;NaN;NaN;NaN;NaN;25.938;NaN;NaN;27.115;NaN;NaN;NA;NaN;NaN;NaN;NaN;NaN;NaN;NaN	1	0.855	0.486	-0.532	1.315	0.327	-0.465	1.325	0.16	0.395	0.513	-0.192	-0.234	0.776	0.167	-0.569	1.098	-0.274653	0	0.894	-0.314	-0.103	-0.064	-0.147	-0.058	0.0034968	0.004097	0.0063231	0.0027257	0.0057972	0.0068499	0.0045978	0.0052902	0.0067102	0.0036497	0.0053362	0.0072816	0.0038659	0.0052286	0.0073782	0.0031969	0.00507074	0.0072647	0.0038238	0.0056312	0.0062205	0.0037645	0.0048773	0.0080165	target	FALSE	Q9Y512
Feature_1785_i	858.427	75.909	VTGPTATVYGCGTLVDLCQGPHLR	Q9BW92	B_D140314_SGSDSsample6_R03_MSG_T0_msms_33561	858.426	858.428	74.909	76.909	2884989,2885004,2884994,2885001,2885003,2884986,2885000,2884992,2885002,2884998,2884997,2884990,2884999,2885005,2884991,2884993,2884987,2884995,2884988,2884996	20	2571.26	3	19.044	20		0.47445	76.747;76.154;75.484;NA;76.139;75.531;76.844;NA;76.219;76.293;NA;75.792;NA;76.045;75.412;76.736;75.643;75.949;76.567;75.676;75.81;75.706;75.73;75.869	858.09511264908;858.095891682106;858.095148128184;NA;858.09535416898;858.094649798312;858.093539461307;NA;858.095928719813;858.094881389997;NA;858.097336158066;NA;858.095771254801;858.096458040488;858.095047252704;858.095711862273;858.096139042398;858.095153729577;858.094017658983;858.095349812266;858.095440434081;858.095532951328;858.096142083168	NaN;NaN;NaN;NA;NaN;NaN;NaN;NA;NaN;NaN;NA;NaN;NA;NaN;NaN;NaN;NaN;19.044;NaN;NaN;NaN;NaN;NaN;NaN	1	0.838	0.245	-0.425	0.937389	0.23	-0.378	0.935	0.0693903	0.31	0.384	-0.232768	-0.117	0.450674	0.136	-0.497	0.827	-0.266	0.04	0.658	-0.233	-0.099	-0.203	-0.179	-0.04	0.003813	0.0059758	0.0084187	0.00358111	0.0073868	0.0093454	0.0056374	0.0066613	0.0084223	0.0045299	0.00651915	0.0092376	0.00470124	0.0073599	0.0091997	0.0038581	0.0069455	0.0095495	0.0050266	0.0069328	0.0081279	0.0045728	0.0060958	0.010027	target	FALSE	Q9BW92
Feature_1787_i	505.291	54.437	VTGGIFSVTK	Q8WUH6	B_D140314_SGSDSsample1_R01_MSG_T0_msms_23526;B_D140314_SGSDSsample6_R01_MSG_T0_msms_23798;B_D140314_SGSDSsample2_R01_MSG_T0_msms_23562;B_D140314_SGSDSsample2_R02_MSG_T0_msms_23551	505.29	505.292	53.437	55.437	767948,767939,767946,767942,767940,767941,767943,767952,767947,767944,767949,767951,767954,767956,767950,767955,767957,767958,767945,767953,767959	21	1007.57	2	22.527	21		0.52721	55.383;54.961;53.825;55.604;54.801;53.808;55.723;54.551;NA;54.892;54.182;54.222;NA;54.521;53.667;55.434;54.157;54.54;NA;54.155;54.437;54.258;54.263;54.491	504.789935315203;504.79071840418;504.790428459158;504.79060235439;504.790454633458;504.790207049019;504.789753590372;504.790032993717;NA;504.790301634618;504.789750956138;504.790055468354;NA;504.790706826177;504.789924937265;504.789985804351;504.789965406672;504.790216776909;NA;504.789665942123;504.790278120549;504.789968739872;504.790232980574;504.790039155532	18.262;NaN;NaN;28.918;21.464;NaN;NaN;NaN;NA;NaN;NaN;NaN;NA;NaN;NaN;21.464;NaN;NaN;NA;NaN;NaN;NaN;NaN;NaN	1	0.946	0.524	-0.612	1.167	0.364	-0.629	1.286	0.114	0.25277	0.455	-0.255	-0.215	0.429421	0.084	-0.77	0.997	-0.28	0.103	0.716318	-0.282	0	-0.179	-0.174	0.054	0.0027241	0.0034539	0.0047706	0.0019776	0.0045833	0.0052913	0.0037146	0.0042347	0.00544488	0.002798	0.004232	0.0057601	0.00314942	0.0041321	0.0057874	0.0026466	0.0039536	0.0057154	0.00294611	0.0045279	0.0049623	0.0033568	0.0038116	0.0063486	target	FALSE	Q8WUH6
Feature_1788_i	608.852	79.067	VTGEVLDILTR	O75955	B_D140314_SGSDSsample7_R01_MSG_T0_msms_35100;B_D140314_SGSDSsample5_R03_MSG_T0_msms_34958	608.851	608.853	78.067	80.067	1517694,1517698,1517693,1517703,1517704,1517713,1517709,1517706,1517701,1517705,1517695,1517696,1517702,1517692,1517711,1517712,1517714,1517697,1517708,1517710,1517699,1517700,1517715,1517707	24	1214.69	2	23.692	24		0.64028	79.92;79.358;78.603;80.133;79.27;78.613;80.065;79.182;79.352;79.553;78.816;78.858;79.596;79.164;78.425;79.986;78.845;79.067;79.802;78.772;78.919;78.859;78.875;79.001	608.350252969954;608.351476126925;608.350756984242;608.350654325911;608.350759282381;608.350544590657;608.34826003333;608.350590265854;608.350264661307;608.350191085963;608.350457895925;608.350431324669;608.350059010104;608.351123652271;608.350610545519;608.35024472846;608.350624954629;608.350591498224;608.350172370201;608.350129818924;608.350387021072;608.350739721144;608.350460542331;608.350049587947	NaN;NaN;NaN;NaN;NaN;NaN;NaN;NaN;NaN;NaN;NaN;NaN;NaN;NaN;26.514;NaN;NaN;NaN;20.87;NaN;NaN;NaN;NaN;NaN	1	0.853	0.291	-0.464	1.066	0.203	-0.454	0.998	0.115	0.285	0.486	-0.251	-0.209	0.529	0.097	-0.642	0.919	-0.222	0	0.735	-0.295	-0.148	-0.208	-0.192	-0.066	0.0033419	0.003882	0.0060481	0.00261	0.0056107	0.0064927	0.0044588	0.0051093	0.006454	0.0035103	0.0051339	0.0070075	0.0037494	0.0049803	0.007116	0.0031081	0.0048108	0.0069507	0.0036809	0.0054379	0.0059571	0.0036158	0.0047187	0.0076943	target	FALSE	O75955
Feature_1789_i	731.678	63.3265	VTGEADVEFATHEEAVAAMSK	P52597	B_D140314_SGSDSsample3_R02_MSG_T0_msms_27512;B_D140314_SGSDSsample8_R01_MSG_T0_msms_27620;B_D140314_SGSDSsample4_R01_MSG_T0_msms_27544;B_D140314_SGSDSsample5_R01_MSG_T0_msms_27578;B_D140314_SGSDSsample4_R02_MSG_T0_msms_27484;B_D140314_SGSDSsample5_R02_MSG_T0_msms_27722;B_D140314_SGSDSsample7_R01_MSG_T0_msms_27622;B_D140314_SGSDSsample6_R03_MSG_T0_msms_27595;B_D140314_SGSDSsample2_R01_MSG_T0_msms_27552;B_D140314_SGSDSsample7_R03_MSG_T0_msms_27642;B_D140314_SGSDSsample2_R02_MSG_T0_msms_27576;B_D140314_SGSDSsample6_R02_MSG_T0_msms_27597;B_D140314_SGSDSsample4_R03_MSG_T0_msms_27474;B_D140314_SGSDSsample1_R02_MSG_T0_msms_27394;B_D140314_SGSDSsample5_R03_MSG_T0_msms_27732;B_D140314_SGSDSsample6_R01_MSG_T0_msms_27762;B_D140314_SGSDSsample1_R01_MSG_T0_msms_27451;B_D140314_SGSDSsample1_R03_MSG_T0_msms_27493;B_D140314_SGSDSsample8_R03_MSG_T0_msms_27523;B_D140314_SGSDSsample3_R01_MSG_T0_msms_27576	731.677	731.679	62.3265	64.3265	2283439,2283452,2283440,2283457,2283444,2283441,2283445,2283450,2283458,2283449,2283436,2283451,2283437,2283448,2283455,2283443,2283434,2283446,2283447,2283433,2283435,2283453,2283456,2283438	24	2191.01	3	18.5841	24		1.2763	63.864;63.582;62.701;64.2;63.403;62.856;64.335;63.352;63.483;63.567;63.04;63.054;63.562;63.349;62.688;63.997;62.89;63.304;63.849;62.963;63.178;63.068;63.039;63.213	731.344130033187;731.345288377794;731.34437205208;731.344072158731;731.344723239746;731.34421401382;731.344546735611;731.345131587665;731.344335351497;731.344041324888;731.34329462352;731.344175924365;731.343996418977;731.345220774592;731.343890526982;731.34447259538;731.343806632706;731.34453980145;731.344887863154;731.343997458425;731.344701854863;731.344375650376;731.344772183448;731.344326661937	19.868;16.93;16.299;22.118;29.126;NaN;16.716;13.321;NaN;13.321;20.814;20.075;20.814;11.622;21.865;16.299;16.096;20.256;13.455;NaN;11.788;29.892;NaN;21.006	2	0.5375	0.2555	-0.6255	0.8735	0.0765	-0.4705	1.0085	0.0255	0.1565	0.2405	-0.2865	-0.2725	0.2355	0.0225	-0.6385	0.6705	-0.4365	-0.0225	0.5225	-0.3635	-0.1485	-0.2585	-0.2875	-0.1135	0.0036063	0.0050672	0.0070791	0.0030225	0.0062999	0.0078839	0.0049447	0.0057551	0.007392	0.0039729	0.00589925	0.0080301	0.0041311	0.0061029	0.0080984	0.0033934	0.0058616	0.0081777	0.004183	0.0061445	0.0070184	0.0042859	0.0052651	0.0089086	target	FALSE	P52597
Feature_1790_i	1097.01	63.2035	VTGEADVEFATHEEAVAAMSK	P52597	B_D140314_SGSDSsample3_R02_MSG_T0_msms_27554;B_D140314_SGSDSsample7_R02_MSG_T0_msms_27690;B_D140314_SGSDSsample8_R02_MSG_T0_msms_27648;B_D140314_SGSDSsample4_R02_MSG_T0_msms_27532	1097.01	1097.01	62.2035	64.2035	3528732,3528743,3528747,3528734,3528748,3528735,3528745,3528739,3528750,3528751,3528749,3528738,3528746,3528744,3528736,3528742,3528740,3528737,3528741,3528752,3528733	21	2191.01	2	20.1878	21		1	63.864;63.563;62.674;NA;63.392;62.873;64.295;63.352;63.493;63.515;63.075;63.043;NA;63.335;62.712;NA;62.998;63.288;63.807;62.967;63.177;63.097;63.034;63.23	1096.50913270336;1096.51281678183;1096.51253215424;NA;1096.5122641704;1096.51388477553;1096.51601653203;1096.51335255165;1096.51241623536;1096.5112840358;NaN;1096.51423333985;NA;1096.51324440111;1096.51431187119;NA;1096.51142010685;1096.51316741691;1096.51034602591;1096.51513573372;1096.51323131877;1096.51246069648;1096.51178843331;1096.51247024753	NaN;NaN;NaN;NA;NaN;NaN;NaN;18.413;NaN;NaN;31.827;NaN;NA;NaN;NaN;NA;NaN;NaN;NaN;18.596;NaN;NaN;11.915;NaN	2	0.6605	0.3595	-0.5295	0.975482	0.1885	-0.3305	1.0915	0.1485	0.2895	0.3115	-0.1285	-0.1605	0.385433	0.1315	-0.4915	0.759186	-0.2055	0.0845	0.6035	-0.2365	-0.0265	-0.1065	-0.1695	0.0265	0.0050451	0.0081171	0.0098731	0.00395682	0.0096748	0.010647	0.0070123	0.0081216	0.010782	0.0049144	0.00807853	0.011244	0.00554879	0.009106	0.011521	0.00453528	0.008159	0.011835	0.0061427	0.0078678	0.010411	0.0062006	0.0070264	0.012795	target	FALSE	P52597
Feature_1794_i	635.32	63.725	VTGDTVYNMLR	Q6UX04	B_D140314_SGSDSsample2_R03_MSG_T0_msms_27776;B_D140314_SGSDSsample4_R01_MSG_T0_msms_27862;B_D140314_SGSDSsample2_R01_MSG_T0_msms_27894;B_D140314_SGSDSsample2_R02_MSG_T0_msms_27859;B_D140314_SGSDSsample1_R01_MSG_T0_msms_27801	635.319	635.321	62.725	64.725	1698879,1698875,1698876,1698873,1698874,1698878,1698877,1698887,1698872,1698883,1698888,1698891,1698882,1698885,1698886,1698890,1698880,1698881,1698889,1698892,1698884	21	1267.62	2	26.649	21		0.50066	64.505;64.189;63.19;64.831;63.934;63.241;64.937;63.873;NA;64.163;NA;63.523;64.251;63.846;63.089;NA;63.369;63.781;64.564;63.424;63.725;63.588;63.579;63.704	634.818054092432;634.818545238011;634.817929930842;634.819208913397;634.818244013799;634.818591972236;634.81830969353;634.818739984904;NA;634.818116836597;NA;634.818115189368;634.818264081442;634.819025373375;634.817792496501;NA;634.817861902834;634.818874107878;634.818559993572;634.817472895224;634.820135570925;634.818751775099;634.819423975624;634.818068458729	27.742;NaN;NaN;18.78;30.254;27.742;NaN;NaN;NA;28.727;NA;NaN;NaN;NaN;NaN;NA;NaN;NaN;NaN;NaN;NaN;NaN;NaN;NaN	1	0.78	0.464	-0.535	1.106	0.209	-0.484	1.212	0.148	0.275891	0.438	-0.260049	-0.202	0.526	0.121	-0.636	0.758526	-0.356	0.056	0.839	-0.301	0	-0.137	-0.146	-0.021	0.003459	0.0042304	0.0061274	0.0026031	0.005683	0.0067555	0.004524	0.0051742	0.00666686	0.0035735	0.00531629	0.0071726	0.0037646	0.0051687	0.0072575	0.00310359	0.0050435	0.0071662	0.0036791	0.0055399	0.0061618	0.0039323	0.0047213	0.0079803	target	FALSE	Q6UX04
Feature_1796_i	592.828	71.993	VTFVNFTVTR	Q14204	B_D140314_SGSDSsample4_R03_MSG_T0_msms_31611	592.827	592.829	70.993	72.993	1401255,1401249,1401237,1401247,1401253,1401251,1401250,1401235,1401246,1401252,1401245,1401242,1401248,1401236,1401254,1401239,1401244,1401238,1401256,1401241,1401240,1401243,1401258,1401257	24	1182.64	2	31.074	24		0.63995	73.054;72.507;71.625;73.236;72.451;71.672;73.281;72.199;72.48;72.577;71.882;71.939;72.621;72.212;71.427;72.996;71.77;72.047;72.893;71.709;71.935;71.669;71.759;71.815	592.327268087289;592.328765773376;592.327734018745;592.328100565174;592.327947960547;592.327337612947;592.328177374795;592.327913533527;592.327727881642;592.327713663884;592.32722869672;592.327480068534;592.327461130222;592.327859585904;592.326862873492;592.327211044177;592.327037277093;592.327418462201;592.327520290924;592.326849215597;592.326963201211;592.327080536155;592.3269272858;592.326631689503	NaN;NaN;NaN;NaN;NaN;NaN;NaN;NaN;NaN;NaN;NaN;31.074;NaN;NaN;NaN;NaN;NaN;NaN;NaN;NaN;NaN;NaN;NaN;NaN	1	1.061	0.514	-0.368	1.243	0.458	-0.321	1.288	0.206	0.487	0.584	-0.111	-0.054	0.628	0.219	-0.566	1.003	-0.223	0.054	0.9	-0.284	-0.058	-0.324	-0.234	-0.178	0.0032416	0.0038244	0.0058054	0.0024834	0.0054605	0.0062916	0.0043458	0.004955	0.0063222	0.0034257	0.0050455	0.0068151	0.0036349	0.0047352	0.0069297	0.0030061	0.0046812	0.0067537	0.0035264	0.0052944	0.0057788	0.0036638	0.0045471	0.0075499	target	FALSE	Q14204
Feature_1797_i	884.454	72.561	VTFSQDPTTVALCISK	Q92692	B_D140314_SGSDSsample4_R03_MSG_T0_msms_31868;B_D140314_SGSDSsample5_R01_MSG_T0_msms_31899	884.453	884.455	71.561	73.561	2986096,2986083,2986086,2986087,2986098,2986089,2986099,2986081,2986084,2986093,2986088,2986082,2986092,2986085,2986097,2986091,2986090,2986094,2986095	19	1765.89	2	18.1595	19		0.44494	73.126;72.58;72.103;73.25;72.631;72.094;NA;72.568;72.625;72.756;NA;72.356;72.75;NA;71.986;NA;72.338;72.561;73.036;72.252;72.388;72.341;NA;72.51	883.952111846494;883.953852166749;883.951133822878;883.953156712049;883.953664743052;883.953556332179;NA;883.953625855231;883.952973039521;883.952017944064;NA;883.95275225098;883.954017542675;NA;883.950721602181;NA;883.952066400628;883.953291752701;883.953913892269;883.952863933835;883.951510171462;883.952737426924;NA;883.952245392711	NaN;NaN;NaN;NaN;NaN;NaN;NA;NaN;NaN;NaN;NA;14.446;21.873;NA;NaN;NA;NaN;NaN;NaN;NaN;NaN;NaN;NA;NaN	1	0.565	0.019	-0.458	0.689	0.07	-0.467	0.97726	0.007	0.064	0.195	-0.244851	-0.205	0.189	0.098037	-0.575	0.782704	-0.223	0	0.475	-0.309	-0.173	-0.22	-0.223698	-0.051	0.0039363	0.006275	0.0085621	0.0036053	0.0076095	0.0095002	0.00579094	0.0067965	0.0086787	0.0046124	0.00664263	0.0094505	0.0047955	0.00753337	0.0094162	0.00392742	0.0071583	0.0097911	0.0051221	0.0070393	0.0083291	0.0048273	0.00618895	0.01034	target	FALSE	Q92692
Feature_1798_i	1167.54	77.736	VTFSEDDEIINPEDVDPSVGR	Q12972	B_D140314_SGSDSsample1_R03_MSG_T0_msms_34335;B_D140314_SGSDSsample7_R03_MSG_T0_msms_34362;B_D140314_SGSDSsample1_R02_MSG_T0_msms_34053;B_D140314_SGSDSsample6_R03_MSG_T0_msms_34317;B_D140314_SGSDSsample8_R01_MSG_T0_msms_34398;B_D140314_SGSDSsample4_R01_MSG_T0_msms_34318;B_D140314_SGSDSsample2_R02_MSG_T0_msms_34286;B_D140314_SGSDSsample3_R02_MSG_T0_msms_34241;B_D140314_SGSDSsample7_R02_MSG_T0_msms_34403;B_D140314_SGSDSsample4_R02_MSG_T0_msms_34244;B_D140314_SGSDSsample5_R03_MSG_T0_msms_34332;B_D140314_SGSDSsample1_R01_MSG_T0_msms_34217;B_D140314_SGSDSsample8_R02_MSG_T0_msms_34366;B_D140314_SGSDSsample3_R03_MSG_T0_msms_34128;B_D140314_SGSDSsample7_R01_MSG_T0_msms_34341;B_D140314_SGSDSsample3_R01_MSG_T0_msms_34161;B_D140314_SGSDSsample2_R01_MSG_T0_msms_34200	1167.54	1167.54	76.736	78.736	3625880,3625896,3625892,3625900,3625879,3625897,3625889,3625895,3625893,3625886,3625898,3625882,3625884,3625891,3625887,3625888,3625878,3625899,3625901,3625894,3625885,3625890,3625883,3625881	24	2332.07	2	19.752	24		0.61354	78.387;77.83;77.408;78.486;77.861;77.312;78.413;77.79;77.945;78.071;77.545;77.619;78.068;77.819;77.292;78.405;77.493;77.682;78.234;77.472;77.576;77.574;77.558;77.652	1167.04286468484;1167.04310642519;1167.04277225775;1167.04265742191;1167.04230830034;1167.04278293824;1167.04272489805;1167.04312816071;1167.04279833102;1167.04285070294;1167.04218751435;1167.04241634854;1167.04314329252;1167.04302221335;1167.04301644198;1167.04293154911;1167.0436694633;1167.04366108763;1167.04260003621;1167.04279306961;1167.0426724095;1167.04367400443;1167.04334689635;1167.04302030711	11.614;11.793;11.614;28.297;19.839;NaN;11.44;20.106;12.383;42.209;11.44;NaN;NaN;NaN;29.328;NaN;NaN;20.106;19.323;19.578;11.614;28.976;26.124;NaN	1	0.651	0.094	-0.328	0.75	0.125	-0.424	0.677	0.054	0.209	0.335	-0.191	-0.117	0.332	0.083	-0.444	0.669	-0.243	-0.054	0.498	-0.264	-0.16	-0.162	-0.178	-0.084	0.0054921	0.0082673	0.010648	0.0043064	0.010596	0.011027	0.0075453	0.0087708	0.011483	0.0050856	0.0085704	0.011982	0.0060358	0.0096732	0.012414	0.0048499	0.0084047	0.012624	0.0067813	0.0082327	0.011157	0.0060367	0.0075969	0.013601	target	FALSE	Q12972
Feature_1799_i	651.31	52.644	VTFSCAAGFGQR	Q14203	B_D140314_SGSDSsample2_R01_MSG_T0_msms_22590;B_D140314_SGSDSsample5_R02_MSG_T0_msms_22704;B_D140314_SGSDSsample5_R01_MSG_T0_msms_22705;B_D140314_SGSDSsample8_R03_MSG_T0_msms_22544;B_D140314_SGSDSsample8_R02_MSG_T0_msms_22627	651.309	651.311	51.644	53.644	1801415,1801426,1801425,1801427,1801420,1801417,1801430,1801424,1801435,1801428,1801429,1801433,1801416,1801432,1801431,1801419,1801421,1801422,1801418,1801434,1801423	21	1299.6	2	20.8032	21		0.72219	53.305;52.916;52.027;53.509;NA;51.996;53.612;52.644;52.892;52.92;52.36;52.394;53.07;52.575;52.012;53.418;52.415;52.681;53.31;52.391;NA;NA;52.409;52.539	650.807694673415;650.809477695705;650.808090454917;650.808336949614;NA;650.80848196841;650.808405955504;650.809192267427;650.808206959612;650.808795776944;650.808627756377;650.80950005782;650.809341426961;650.809556792238;650.809054891294;650.8087671775;650.809325629585;650.809436843986;650.808755671653;650.809064463652;NA;NA;650.809130684364;650.806921752377	NaN;NaN;NaN;18.312;NA;NaN;NaN;NaN;NaN;NaN;NaN;NaN;18.312;20.87;NaN;NaN;NaN;NaN;NaN;NaN;NA;NA;18.78;27.742	1	0.661	0.272	-0.617	0.865	0.223928	-0.648	0.968	0	0.248	0.276	-0.284	-0.25	0.426	-0.069	-0.632	0.774	-0.229	0.037	0.666	-0.253	-0.0563066	-0.208896	-0.235	-0.105	0.0034304	0.0045242	0.0061479	0.002576	0.00577304	0.0068763	0.0045328	0.0051583	0.0067642	0.0034838	0.0052492	0.0072593	0.0037714	0.0054485	0.0072828	0.0031739	0.005157	0.0072881	0.0037136	0.0055069	0.00633155	0.00417313	0.0047312	0.0079538	target	FALSE	Q14203
Feature_1800_i	612.856	88.266	VTFLPTGITFK	Q9Y624	B_D140314_SGSDSsample7_R03_MSG_T0_msms_39363;B_D140314_SGSDSsample7_R02_MSG_T0_msms_39399;B_D140314_SGSDSsample2_R03_MSG_T0_msms_39224;B_D140314_SGSDSsample8_R01_MSG_T0_msms_39354;B_D140314_SGSDSsample3_R02_MSG_T0_msms_39294;B_D140314_SGSDSsample2_R01_MSG_T0_msms_39343;B_D140314_SGSDSsample6_R03_MSG_T0_msms_39289	612.855	612.857	87.266	89.266	1545422,1545431,1545414,1545424,1545426,1545416,1545423,1545413,1545410,1545429,1545419,1545415,1545418,1545411,1545428,1545425,1545417,1545409,1545421,1545430,1545432,1545427,1545412,1545420	24	1222.7	2	19.795	24		0.47483	89.363;88.664;88.046;89.445;88.585;87.979;89.381;88.483;88.546;88.906;88.16;88.266;88.986;88.425;87.755;89.338;88.14;88.29;89.122;88.071;88.157;88.056;88.113;88.146	612.355443957266;612.356740373507;612.355782320138;612.355970097892;612.355527977465;612.355564157291;612.355623202891;612.355706797124;612.355582295678;612.355415180613;612.355390024973;612.355453241117;612.355231152537;612.35599190993;612.355661143226;612.35571228054;612.355518252253;612.355710578267;612.355876760642;612.355171511372;612.35577699324;612.355834151833;612.355528924993;612.355781614389	NaN;NaN;NaN;17.864;NaN;19.762;NaN;17.864;NaN;NaN;NaN;NaN;NaN;NaN;NaN;NaN;NaN;19.762;NaN;17.436;28.013;17.864;NaN;NaN	1	1.097	0.398	-0.22	1.179	0.319	-0.287	1.115	0.217	0.28	0.64	-0.106	0	0.72	0.159	-0.511	1.072	-0.126	0.024	0.856	-0.195	-0.109	-0.21	-0.153	-0.12	0.0033799	0.0039634	0.0062004	0.0027033	0.0056956	0.0065636	0.0045174	0.0051984	0.0064886	0.0035441	0.0051437	0.0070935	0.0038272	0.0051367	0.0072073	0.0031823	0.0048354	0.0070283	0.0037929	0.0055109	0.0060396	0.0036253	0.0048371	0.0077087	target	FALSE	Q9Y624
Feature_1801_i	821.697	59.278	VTFFEPGSGDENGTSNKEDEFR	O95793	B_D140314_SGSDSsample1_R03_MSG_T0_msms_25605;B_D140314_SGSDSsample2_R01_MSG_T0_msms_25720;B_D140314_SGSDSsample2_R02_MSG_T0_msms_25702;B_D140314_SGSDSsample7_R01_MSG_T0_msms_25859;B_D140314_SGSDSsample6_R01_MSG_T0_msms_25963;B_D140314_SGSDSsample3_R02_MSG_T0_msms_25628;B_D140314_SGSDSsample1_R02_MSG_T0_msms_25572;B_D140314_SGSDSsample3_R01_MSG_T0_msms_25741;B_D140314_SGSDSsample4_R01_MSG_T0_msms_25680;B_D140314_SGSDSsample2_R03_MSG_T0_msms_25588;B_D140314_SGSDSsample6_R03_MSG_T0_msms_25714;B_D140314_SGSDSsample8_R03_MSG_T0_msms_25674;B_D140314_SGSDSsample5_R02_MSG_T0_msms_25832;B_D140314_SGSDSsample8_R02_MSG_T0_msms_25749	821.696	821.698	58.278	60.278	2724692,2724709,2724693,2724694,2724702,2724700,2724697,2724691,2724696,2724698,2724705,2724710,2724707,2724695,2724713,2724701,2724708,2724704,2724711,2724699,2724703,2724712,2724706,2724714	24	2461.07	3	19.3408	24		0.52868	60.018;59.637;58.633;60.273;59.455;58.728;60.415;59.296;59.539;59.578;58.958;59.042;59.713;59.281;58.613;60.109;58.924;59.278;60.04;58.949;59.179;59.171;59.076;59.224	821.36354073743;821.363397033517;821.363056892378;821.363510876566;821.363877151643;821.362703638144;821.363780763911;821.363844969642;821.363562167191;821.363931220293;821.362177436401;821.362749584147;821.363232475788;821.363769645395;821.363417672939;821.363751650732;821.363145314525;821.363295868362;821.363743563378;821.363120998983;821.36328749256;821.36336595248;821.36332581792;821.363283318785	NaN;46.362;15.896;20.256;13.592;9.9799;16.299;21.616;NaN;16.299;NaN;NaN;NaN;22.636;NaN;13.057;NaN;16.93;16.93;NaN;NaN;NaN;9.9487;30.969	1	0.74	0.359	-0.645	0.995	0.177	-0.55	1.137	0.018	0.261	0.3	-0.32	-0.236	0.435	0.003	-0.665	0.831	-0.354	0	0.762	-0.329	-0.099	-0.107	-0.202	-0.054	0.003639	0.0059495	0.0078642	0.0032931	0.0068836	0.0089228	0.0053164	0.0062186	0.0080603	0.0042407	0.0063834	0.0087772	0.0043982	0.0070625	0.0087567	0.0036144	0.006639	0.0090828	0.004607	0.0065881	0.0078095	0.0046317	0.0056863	0.0096234	target	FALSE	O95793
Feature_1803_i	551.286	38.7765	VTEYLYANK	P23368	B_D140314_SGSDSsample1_R03_MSG_T0_msms_16026;B_D140314_SGSDSsample3_R01_MSG_T0_msms_16154;B_D140314_SGSDSsample4_R01_MSG_T0_msms_16079;B_D140314_SGSDSsample5_R03_MSG_T0_msms_16061;B_D140314_SGSDSsample4_R03_MSG_T0_msms_16012;B_D140314_SGSDSsample8_R02_MSG_T0_msms_16095	551.285	551.287	37.7765	39.7765	1103032,1103013,1103033,1103029,1103024,1103014,1103023,1103026,1103028,1103015,1103022,1103027,1103017,1103025,1103030,1103035,1103021,1103016,1103020,1103018,1103036,1103019,1103031,1103034	24	1099.55	2	26.5743	24		0.44494	39.438;39.205;38.139;39.538;39.058;38.051;39.757;38.773;38.915;38.914;38.437;38.513;39.117;38.78;38.064;39.538;38.524;38.77;39.385;38.51;38.857;38.228;38.391;38.722	550.784687193689;550.785007612106;550.784758376568;550.784876898489;550.784414627764;550.784381866003;550.784070443668;550.784381765251;550.784252319718;550.784369933075;550.783438229373;550.784736640037;550.784606977464;550.784786889764;550.784529714081;550.784356749636;550.784401669643;550.784390597864;550.784828877735;550.784608574356;550.784502675765;550.784033553494;550.784111883827;550.783579261073	NaN;NaN;24.923;NaN;NaN;NaN;26.693;NaN;NaN;24.923;NaN;31.304;NaN;NaN;23.429;NaN;NaN;NaN;NaN;NaN;NaN;NaN;28.174;NaN	1	0.6615	0.4285	-0.6375	0.7615	0.2815	-0.7255	0.9805	-0.0035	0.1385	0.1375	-0.3395	-0.2635	0.3405	0.0035	-0.7125	0.7615	-0.2525	-0.0065	0.6085	-0.2665	0.0805	-0.5485	-0.3855	-0.0545	0.0028097	0.0038636	0.0050464	0.0021935	0.0051206	0.0056926	0.0038607	0.0043988	0.0057482	0.0028579	0.0042409	0.0060989	0.003312	0.0046591	0.0061686	0.0028826	0.0042633	0.0061805	0.0031918	0.0046928	0.0054576	0.0036079	0.0040679	0.0067015	target	FALSE	P23368
Feature_1805_i	672.052	127.66	VTENIPQIISFIEGIIAR	Q9HA77	B_D140314_SGSDSsample4_R01_MSG_T0_msms_57344;B_D140314_SGSDSsample2_R01_MSG_T0_msms_57018;B_D140314_SGSDSsample1_R01_MSG_T0_msms_57109;B_D140314_SGSDSsample8_R03_MSG_T0_msms_57437;B_D140314_SGSDSsample4_R02_MSG_T0_msms_57506;B_D140314_SGSDSsample5_R01_MSG_T0_msms_57346;B_D140314_SGSDSsample1_R03_MSG_T0_msms_57669;B_D140314_SGSDSsample8_R01_MSG_T0_msms_57688;B_D140314_SGSDSsample4_R03_MSG_T0_msms_57391;B_D140314_SGSDSsample6_R01_MSG_T0_msms_57380	672.051	672.053	126.66	128.66	1938210,1938202,1938212,1938201,1938217,1938199,1938208,1938216,1938214,1938203,1938215,1938205,1938209,1938200,1938211,1938207,1938213,1938204,1938206	19	2012.13	3	22.6772	19		1	127.7;NA;127.66;127.68;NA;127.65;NA;127.67;NA;127.69;127.65;127.66;127.63;127.66;127.65;127.7;NA;127.68;127.67;127.66;127.61;127.66;127.61;127.67	671.717961887017;NA;671.717471619661;671.718059425375;NA;671.718373725805;NA;671.718475431376;NA;671.718647243578;671.718629506267;NaN;671.718601891461;671.719862697467;671.718053111655;NaN;NA;671.718490508914;671.718948776236;671.717802226007;671.718590925271;671.717658470803;671.717906921965;671.718700703298	19.553;NA;32.55;23.329;NA;NaN;NA;NaN;NA;15.592;13.627;18.156;26.146;NaN;NaN;22.985;NA;NaN;NaN;NaN;NaN;22.653;NaN;32.181	2	0.04	0.0189493	0	0.02	-0.0726459	-0.01	0.238616	0.01	-0.0891183	0.03	-0.01	0	-0.03	0	-0.01	0.04	0.00975037	0.02	0.01	0	-0.05	0	-0.05	0.01	0.0036445	0.00463835	0.0073241	0.0033199	0.00627196	0.0073772	0.00490453	0.0058577	0.00695436	0.0038775	0.0054406	0.00775578	0.0043619	0.0062757	0.0079767	0.00359826	0.00532187	0.0078303	0.0045357	0.0061217	0.006758	0.0046406	0.0056515	0.0082164	target	FALSE	Q9HA77
Feature_1806_i	1007.57	127.66	VTENIPQIISFIEGIIAR	Q9HA77	B_D140314_SGSDSsample3_R02_MSG_T0_msms_57394;B_D140314_SGSDSsample4_R01_MSG_T0_msms_57343;B_D140314_SGSDSsample2_R01_MSG_T0_msms_57017;B_D140314_SGSDSsample8_R03_MSG_T0_msms_57436;B_D140314_SGSDSsample1_R03_MSG_T0_msms_57664;B_D140314_SGSDSsample3_R01_MSG_T0_msms_56934;B_D140314_SGSDSsample5_R01_MSG_T0_msms_57344;B_D140314_SGSDSsample5_R02_MSG_T0_msms_57575;B_D140314_SGSDSsample6_R03_MSG_T0_msms_57461	1007.57	1007.57	126.66	128.66	3349319,3349330,3349320,3349317,3349324,3349325,3349329,3349328,3349327,3349316,3349318,3349321,3349326,3349322,3349323	15	2012.13	2	29.956	15		0.44494	127.7;NA;127.66;127.68;NA;127.65;127.63;127.67;NA;127.69;127.65;NA;127.64;127.66;NA;NA;NA;127.67;127.67;NA;127.61;NA;127.61;127.67	1007.0737288136;NA;1007.07185161399;1007.07295367145;NA;1007.07423264549;1007.07423961054;1007.07453037684;NA;1007.07480851365;1007.0753437323;NA;1007.07568786186;1007.07320212831;NA;NA;NA;1007.07438284659;1007.07281374699;NA;1007.07339553517;NA;1007.07368736048;1007.07581904399	NaN;NA;21.557;12.561;NA;NaN;54.7;14.687;NA;30.438;NaN;NA;35.737;43.544;NA;NA;NA;36.284;NaN;NA;NaN;NA;NaN;20.096	2	0.04	0.0189493	0	0.02	-0.0726459	-0.01	-0.03	0.01	-0.0891183	0.03	-0.01	-0.197929	-0.02	0	-0.123938	0.342062	0.00975037	0.01	0.01	-0.0593981	-0.05	-0.284364	-0.05	0.01	0.0047379	0.00761255	0.010534	0.0046294	0.00933687	0.01049	0.0068566	0.0082227	0.00989608	0.0050349	0.007348	0.0109166	0.0059083	0.009581	0.0111441	0.00480296	0.00772556	0.011381	0.0066634	0.00795668	0.0099293	0.00664879	0.0077111	0.011573	target	FALSE	Q9HA77
Feature_1807_i	588.818	46.9145	VTELALTASDR	P78527	B_D140314_SGSDSsample1_R03_MSG_T0_msms_19784;B_D140314_SGSDSsample6_R02_MSG_T0_msms_19982;B_D140314_SGSDSsample3_R03_MSG_T0_msms_19715;B_D140314_SGSDSsample8_R01_MSG_T0_msms_19898;B_D140314_SGSDSsample6_R03_MSG_T0_msms_19901	588.817	588.819	45.9145	47.9145	1372780,1372777,1372782,1372776,1372781,1372775,1372788,1372770,1372772,1372783,1372786,1372785,1372771,1372774,1372792,1372789,1372790,1372791,1372773,1372778,1372787,1372793,1372784,1372779	24	1174.62	2	20.4266	24		0.75172	47.596;47.192;46.257;47.736;47.163;46.184;47.902;46.864;47.114;47.079;46.485;46.669;47.419;46.854;46.229;47.669;46.569;46.937;47.605;46.566;46.892;46.601;46.596;46.986	588.316839274474;588.317486895783;588.317388054145;588.317485031219;588.317216614112;588.317718522759;588.316997519549;588.317548738896;588.31676996366;588.317284822973;588.317192666568;588.317250872354;588.317219711415;588.317725164837;588.317184301043;588.316930242077;588.317373045308;588.317522172151;588.317644122315;588.317340681337;588.317462743288;588.316758305142;588.31709763484;588.317033044681	NaN;NaN;23.354;NaN;NaN;NaN;NaN;NaN;15.151;NaN;NaN;NaN;NaN;NaN;NaN;NaN;17.512;22.086;NaN;NaN;NaN;24.03;NaN;NaN	1	0.6815	0.2775	-0.6575	0.8215	0.2485	-0.7305	0.9875	-0.0505	0.1995	0.1645	-0.4295	-0.2455	0.5045	-0.0605	-0.6855	0.7545	-0.3455	0.0225	0.6905	-0.3485	-0.0225	-0.3135	-0.3185	0.0715	0.0030903	0.0040893	0.005481	0.0022856	0.0053904	0.0061249	0.004157	0.0047115	0.0061877	0.0031406	0.0047245	0.0066326	0.0034885	0.0049026	0.0066671	0.0029859	0.0046079	0.0066145	0.0033869	0.0050363	0.0057954	0.0039655	0.0043331	0.0072519	target	FALSE	P78527
Feature_1809_i	983.466	51.31	VTEGTIREEQEYEEEVEEEPRPAAK	O43491	B_D140314_SGSDSsample2_R02_MSG_T0_msms_22082;B_D140314_SGSDSsample8_R01_MSG_T0_msms_22087	983.465	983.467	50.31	52.31	3293337,3293338,3293327,3293344,3293336,3293332,3293341,3293330,3293334,3293345,3293333,3293335,3293331,3293340,3293342,3293343,3293339,3293328,3293329	19	2946.37	3	21.9835	19		0.55289	NA;51.668;50.828;NA;51.681;50.879;NA;51.346;51.561;51.592;51.123;51.152;NA;51.274;50.856;51.896;50.953;51.355;51.881;NA;51.31;51.16;51.11;51.346	NA;983.131927887789;983.132613356857;NA;983.132725734574;983.131595967045;NA;983.133058979646;983.132765389194;983.133408649416;983.132812934939;983.131508388624;NA;983.132911705169;983.131831450472;983.135092352476;983.133613936544;983.132059364332;983.132230264826;NA;983.133362867461;983.132893522278;983.131868090557;983.131441797031	NA;NaN;NaN;NA;18.56;NaN;NA;NaN;NaN;NaN;NaN;NaN;NA;NaN;NaN;NaN;NaN;NaN;NaN;NA;NaN;25.407;NaN;NaN	2	0.682337	0.358	-0.482	0.849547	0.371	-0.431	0.98541	0.036	0.251	0.282	-0.187	-0.158	0.437514	-0.036	-0.454	0.586	-0.357	0.045	0.571	-0.29848	0	-0.15	-0.2	0.036	0.00430612	0.0075874	0.0088906	0.00361221	0.0084747	0.0099568	0.00623071	0.0071865	0.0095785	0.0045093	0.0070285	0.010171	0.00505681	0.0084868	0.010156	0.0041967	0.00762	0.010655	0.0054708	0.00723113	0.0093563	0.0060607	0.0063888	0.011179	target	FALSE	O43491
Feature_1811_i	971.503	83.3795	VTEGLVDVILYHQPDDK	O43390	B_D140314_SGSDSsample4_R03_MSG_T0_msms_36877;B_D140314_SGSDSsample7_R01_MSG_T0_msms_37074;B_D140314_SGSDSsample7_R03_MSG_T0_msms_37022;B_D140314_SGSDSsample5_R02_MSG_T0_msms_37084;B_D140314_SGSDSsample6_R02_MSG_T0_msms_37027;B_D140314_SGSDSsample8_R01_MSG_T0_msms_36975;B_D140314_SGSDSsample3_R02_MSG_T0_msms_36885;B_D140314_SGSDSsample8_R02_MSG_T0_msms_36977;B_D140314_SGSDSsample3_R03_MSG_T0_msms_36816;B_D140314_SGSDSsample2_R02_MSG_T0_msms_36969;B_D140314_SGSDSsample4_R01_MSG_T0_msms_37019;B_D140314_SGSDSsample5_R03_MSG_T0_msms_36923;B_D140314_SGSDSsample2_R03_MSG_T0_msms_36896;B_D140314_SGSDSsample1_R03_MSG_T0_msms_36959;B_D140314_SGSDSsample2_R01_MSG_T0_msms_36960;B_D140314_SGSDSsample7_R02_MSG_T0_msms_37013;B_D140314_SGSDSsample8_R03_MSG_T0_msms_36860;B_D140314_SGSDSsample1_R02_MSG_T0_msms_36764;B_D140314_SGSDSsample1_R01_MSG_T0_msms_36946;B_D140314_SGSDSsample6_R03_MSG_T0_msms_36953;B_D140314_SGSDSsample3_R01_MSG_T0_msms_36917;B_D140314_SGSDSsample6_R01_MSG_T0_msms_37240	971.502	971.504	82.3795	84.3795	3259814,3259802,3259808,3259810,3259803,3259806,3259811,3259799,3259812,3259800,3259796,3259815,3259801,3259804,3259797,3259794,3259795,3259809,3259813,3259793,3259792,3259807,3259798,3259805	24	1939.99	2	30.4698	24		0.72419	84.226;83.607;82.934;84.346;83.588;82.92;84.34;83.471;83.637;83.769;83.076;83.197;83.873;83.438;82.69;84.275;83.002;83.321;84.026;83.069;83.195;83.063;83.052;83.174	971.002257835285;971.001305841654;971.001713135582;971.002635704576;971.002005111107;971.001834207561;971.001742370912;971.002616403028;971.001487613663;971.001031378396;971.002241607838;971.00239204173;971.000817823914;971.002425939506;971.002299348509;971.000729338308;971.001390625205;971.002313813586;971.001166379264;971.002149362639;971.002289282791;971.001793703489;971.00264386902;971.002432228194	29.341;32.062;24.254;36.417;23.226;23.226;52.693;23.676;57.836;22.72;NaN;45.879;NaN;39.917;22.917;40.496;24.254;30.331;22.72;37.426;15.202;22.72;14.258;28.764	2	0.8465	0.2275	-0.4455	0.9665	0.2085	-0.4595	0.9605	0.0915	0.2575	0.3895	-0.3035	-0.1825	0.4935	0.0585	-0.6895	0.8955	-0.3775	-0.0585	0.6465	-0.3105	-0.1845	-0.3165	-0.3275	-0.2055	0.004426	0.0070222	0.0094094	0.0039668	0.0085982	0.010095	0.0063883	0.0075154	0.0095416	0.0048674	0.0072182	0.010332	0.0052895	0.0083642	0.010427	0.0043148	0.0075818	0.010736	0.0057745	0.0075328	0.0092674	0.0052329	0.0067859	0.011305	target	FALSE	O43390
Feature_1812_i	648.664	69.5875	VTEGLTDVILYHQPDDK	O60506	B_D140314_SGSDSsample4_R03_MSG_T0_msms_30435	648.663	648.665	68.5875	70.5875	1786008,1785994,1786003,1785998,1785997,1786012,1786005,1785996,1786001,1786006,1786000,1786011,1786004,1785993,1786013,1786007,1786009,1786002,1785995,1786010,1785999,1786016,1786014,1786015	24	1941.97	3	24.793	24		0.80713	70.515;70.009;69.178;70.756;69.932;69.231;70.765;69.733;70.024;70.115;69.42;69.496;70.129;69.787;68.976;70.492;69.371;69.679;70.36;69.278;69.474;69.162;69.231;69.381	648.329842791123;648.330942269827;648.330228582811;648.330034776257;648.330727759519;648.329959024882;648.330010632038;648.330124392347;648.329615142337;648.329785863405;648.329088565464;648.329400406442;648.329763506159;648.330132690676;648.330032556547;648.329661693363;648.329981092602;648.330418199156;648.330072887111;648.329945322408;648.330177515504;648.329944239517;648.329885516931;648.329782327605	NaN;NaN;NaN;NaN;NaN;NaN;NaN;NaN;NaN;NaN;NaN;24.793;NaN;NaN;NaN;NaN;NaN;NaN;NaN;NaN;NaN;NaN;NaN;NaN	2	0.9275	0.4215	-0.4095	1.1685	0.3445	-0.3565	1.1775	0.1455	0.4365	0.5275	-0.1675	-0.0915	0.5415	0.1995	-0.6115	0.9045	-0.2165	0.0915	0.7725	-0.3095	-0.1135	-0.4255	-0.3565	-0.2065	0.003496	0.0042595	0.0063374	0.0027126	0.0058174	0.0069411	0.004614	0.0053042	0.0067801	0.0036807	0.0054034	0.0073316	0.0038625	0.0052318	0.0074219	0.0031844	0.0051533	0.0073339	0.0038104	0.0056592	0.0062697	0.0038997	0.0048635	0.0081259	target	FALSE	O60506
Feature_1813_i	972.492	69.5825	VTEGLTDVILYHQPDDK	O60506	B_D140314_SGSDSsample2_R02_MSG_T0_msms_30596;B_D140314_SGSDSsample7_R02_MSG_T0_msms_30546;B_D140314_SGSDSsample1_R03_MSG_T0_msms_30580;B_D140314_SGSDSsample5_R02_MSG_T0_msms_30701;B_D140314_SGSDSsample6_R03_MSG_T0_msms_30534;B_D140314_SGSDSsample8_R03_MSG_T0_msms_30501;B_D140314_SGSDSsample6_R01_MSG_T0_msms_30806;B_D140314_SGSDSsample3_R02_MSG_T0_msms_30516;B_D140314_SGSDSsample1_R01_MSG_T0_msms_30563;B_D140314_SGSDSsample4_R03_MSG_T0_msms_30448;B_D140314_SGSDSsample3_R03_MSG_T0_msms_30449;B_D140314_SGSDSsample7_R03_MSG_T0_msms_30602;B_D140314_SGSDSsample5_R01_MSG_T0_msms_30623;B_D140314_SGSDSsample2_R03_MSG_T0_msms_30454;B_D140314_SGSDSsample6_R02_MSG_T0_msms_30591;B_D140314_SGSDSsample1_R02_MSG_T0_msms_30408;B_D140314_SGSDSsample8_R02_MSG_T0_msms_30553	972.491	972.493	68.5825	70.5825	3262472,3262482,3262471,3262478,3262481,3262485,3262479,3262490,3262487,3262489,3262491,3262488,3262492,3262474,3262469,3262476,3262486,3262475,3262483,3262477,3262473,3262480,3262470,3262484	24	1941.97	2	32.3439	24		1	70.5;70.037;69.166;70.758;69.93;69.235;70.766;69.742;70.016;70.085;69.435;69.484;70.121;69.802;68.958;70.492;69.307;69.681;70.374;69.278;69.478;69.17;69.289;69.381	971.992535048545;971.992597480115;971.99262490976;971.991975524345;971.993003134761;971.992152947263;971.992121305442;971.99250361266;971.992466812634;971.991917061217;971.992203905116;971.992040356482;971.991915141084;971.992243499218;971.991567216358;971.991746345063;971.991771283669;971.991445530596;971.991604822889;971.992476702516;971.992285082431;971.992382841687;NaN;971.992466530752	21.23;15.1;45.879;NaN;42.041;41.052;NaN;22.917;17.666;NaN;NaN;28.327;21.557;58.172;NaN;35.677;23.676;13.964;NaN;30.004;15.031;NaN;29.936;87.618	2	0.9175	0.4545	-0.4165	1.1755	0.3475	-0.3475	1.1835	0.1595	0.4335	0.5025	-0.1475	-0.0985	0.5385	0.2195	-0.6245	0.9095	-0.2755	0.0985	0.7915	-0.3045	-0.1045	-0.4125	-0.2935	-0.2015	0.0043935	0.0071146	0.0091584	0.0037941	0.0084676	0.010045	0.0063048	0.0073744	0.0095508	0.0048329	0.0072606	0.010227	0.005153	0.0080927	0.010305	0.0041785	0.0076049	0.010661	0.0055732	0.007431	0.0091659	0.0055641	0.00660216	0.011378	target	FALSE	O60506
Feature_1814_i	504.744	19.5385	VTEGGEPYR	Q14697	B_D140314_SGSDSsample7_R02_MSG_T0_msms_7341	504.743	504.745	18.5385	20.5385	761769,761775,761764,761773,761763,761766,761768,761772,761761,761770,761758,761781,761771,761767,761780,761774,761777,761779,761765,761762,761760,761759,761776,761778	24	1006.47	2	23.429	24		0.75769	19.75;19.676;19.204;19.878;19.637;18.953;20.01;19.607;19.528;19.556;19.395;19.219;19.731;19.443;19.291;19.929;19.549;19.79;19.814;19.483;19.408;19.166;19.243;19.414	504.24339468182;504.243654632549;504.24344447012;504.243582924237;504.243111575687;504.243427248343;504.24363840128;504.24317308856;504.243390064245;504.243667534057;504.243391207276;504.243450751249;504.243447885961;504.243526926935;504.243220620607;504.243260013247;504.243517809898;504.24363247596;504.243672940561;504.243495443271;504.243576315596;504.243573739601;504.243717246194;504.243793565235	NaN;NaN;NaN;NaN;NaN;NaN;NaN;NaN;NaN;NaN;NaN;NaN;NaN;NaN;NaN;NaN;NaN;NaN;NaN;23.429;NaN;NaN;NaN;NaN	1	0.2115	0.1375	-0.3345	0.3395	0.0985	-0.5855	0.4715	0.0685	-0.0105	0.0175	-0.1435	-0.3195	0.1925	-0.0955	-0.2475	0.3905	0.0105	0.2515	0.2755	-0.0555	-0.1305	-0.3725	-0.2955	-0.1245	0.0024271	0.0036151	0.0044434	0.0021332	0.0048241	0.0051168	0.003312	0.0039473	0.0050568	0.0023999	0.0034637	0.0052934	0.0030216	0.0044346	0.0055193	0.0027873	0.0038084	0.0056221	0.0029522	0.0041803	0.0050451	0.0030454	0.0036381	0.0058831	target	FALSE	Q14697
Feature_1815_i	738.345	37.385	VTEFGGELHEDGGK	Q9UFW8	B_D140314_SGSDSsample6_R02_MSG_T0_msms_15582;B_D140314_SGSDSsample1_R02_MSG_T0_msms_15365;B_D140314_SGSDSsample3_R02_MSG_T0_msms_15385	738.344	738.346	36.385	38.385	2318772,2318775,2318780,2318770,2318785,2318784,2318789,2318771,2318781,2318774,2318787,2318786,2318779,2318777,2318778,2318773,2318776,2318783,2318790,2318792,2318791,2318788,2318782,2318793	24	1473.67	2	34.3197	24		0.44494	38.002;37.733;36.717;38.191;37.624;36.643;38.327;37.328;37.485;37.507;37.071;37.111;37.72;37.358;36.691;38.11;37.115;37.38;38.015;37.109;37.445;37.001;37.078;37.39	737.843875671213;737.844849972159;737.8441351739;737.843676283213;737.844874760365;737.8444795841;737.844921131511;737.844866866676;737.844352398854;737.844722590038;737.844864726639;737.844997802411;737.844649162823;737.844445539819;737.844762546017;737.844086666684;737.844001274044;737.844634546973;737.844097070299;737.844550263357;737.844092889139;737.84502952995;737.844463753769;737.845561148592	NaN;26.673;NaN;NaN;NaN;NaN;NaN;34.887;NaN;NaN;NaN;NaN;NaN;NaN;NaN;NaN;41.399;NaN;NaN;NaN;NaN;NaN;NaN;NaN	1	0.617	0.348	-0.668	0.806	0.239	-0.742	0.942	-0.057	0.1	0.122	-0.314	-0.274	0.335	-0.027	-0.694	0.725	-0.27	-0.005	0.63	-0.276	0.06	-0.384	-0.307	0.005	0.0033375	0.0054017	0.0067822	0.00301	0.0064517	0.007775	0.0046454	0.0054817	0.0071587	0.0035696	0.0052413	0.0077498	0.0040116	0.0064988	0.0078192	0.0035293	0.0057983	0.00812	0.004182	0.0058069	0.0071694	0.004364	0.0051003	0.0084716	target	FALSE	Q9UFW8
Feature_1816_i	579.284	40.184	VTEETVYTCTGHPLK	P40937	B_D140314_SGSDSsample3_R01_MSG_T0_msms_16865	579.283	579.285	39.184	41.184	1306922,1306914,1306907,1306920,1306923,1306910,1306921,1306919,1306911,1306903,1306906,1306916,1306901,1306900,1306908,1306902,1306915,1306905,1306909,1306918,1306912,1306913,1306917,1306904	24	1733.83	3	21.831	24		0.47361	40.807;40.562;39.527;40.847;40.462;39.501;41.296;40.146;40.308;40.299;39.848;39.944;40.493;40.183;39.475;40.9;39.908;40.184;40.793;39.904;40.27;39.799;39.916;40.193	578.949354708335;578.950595103984;578.950559217713;578.950781754468;578.949924896978;578.949753968736;578.949927836635;578.950225092071;578.949688394912;578.950018086762;578.949683553175;578.949736933058;578.949159556493;578.950036409535;578.950001392098;578.950308994367;578.950347771993;578.949148248928;578.950489124955;578.949602418002;578.950097043183;578.949632865403;578.949666800125;578.949818196053	NaN;NaN;NaN;NaN;NaN;NaN;21.831;NaN;NaN;NaN;NaN;NaN;NaN;NaN;NaN;NaN;NaN;NaN;NaN;NaN;NaN;NaN;NaN;NaN	1	0.623	0.378	-0.657	0.663	0.278	-0.683	1.112	-0.038	0.124	0.115	-0.336	-0.24	0.309	-0.001	-0.709	0.716	-0.276	0	0.609	-0.28	0.086	-0.385	-0.268	0.009	0.0029678	0.0040553	0.0053212	0.0023023	0.0053695	0.0059897	0.0040253	0.0045885	0.0060359	0.0030179	0.0044936	0.0064341	0.0034238	0.0048845	0.0064957	0.0029833	0.0044993	0.0064892	0.0033422	0.004899	0.0057294	0.003811	0.0042388	0.0070554	target	FALSE	P40937
Feature_1817_i	595.808	42.749	VTEELLTDNR	Q9UHB9	B_D140314_SGSDSsample6_R01_MSG_T0_msms_17872	595.807	595.809	41.749	43.749	1423364,1423357,1423322	3	1188.6	2	22.086	1		1	NA;NA;NA;NA;42.3;NA;NA;NA;NA;42.2;NA;NA;NA;NA;NA;42.749;NA;NA;NA;NA;NA;NA;NA;NA	NA;NA;NA;NA;595.30702143229;NA;NA;NA;NA;595.307349259566;NA;NA;NA;NA;NA;NaN;NA;NA;NA;NA;NA;NA;NA;NA	NA;NA;NA;NA;0;NA;NA;NA;NA;0;NA;NA;NA;NA;NA;22.086;NA;NA;NA;NA;NA;NA;NA;NA	1	0.64491	0.334426	-0.631908	0.742521	-0.449	-0.672608	0.97575	-0.0297924	0.177966	-0.549	-0.337438	-0.231259	0.405219	-0.0263196	-0.681725	0	-0.277112	0.0186087	0.634914	-0.272701	0.0414584	-0.332378	-0.298529	0.0191655	0.00308425	0.00415063	0.00549706	0.00235472	0.00547548	0.00617497	0.00410981	0.00471157	0.00620428	0.00309754	0.0046156	0.00663422	0.00349595	0.00500134	0.00671746	0.00303624	0.00466062	0.00667004	0.00342944	0.00502792	0.00587346	0.00395496	0.00434957	0.00721957	target	FALSE	Q9UHB9
Feature_1818_i	691.048	110.53	VTEELLFELFHQAGPVIK	Q9Y580	B_D140314_SGSDSsample2_R02_MSG_T0_msms_49562;B_D140314_SGSDSsample2_R03_MSG_T0_msms_49658;B_D140314_SGSDSsample4_R03_MSG_T0_msms_49565;B_D140314_SGSDSsample5_R03_MSG_T0_msms_49593;B_D140314_SGSDSsample7_R02_MSG_T0_msms_49668;B_D140314_SGSDSsample5_R01_MSG_T0_msms_49698;B_D140314_SGSDSsample3_R03_MSG_T0_msms_49343;B_D140314_SGSDSsample4_R01_MSG_T0_msms_49696;B_D140314_SGSDSsample3_R01_MSG_T0_msms_49469;B_D140314_SGSDSsample7_R01_MSG_T0_msms_49625;B_D140314_SGSDSsample2_R01_MSG_T0_msms_49610;B_D140314_SGSDSsample1_R01_MSG_T0_msms_49673;B_D140314_SGSDSsample3_R02_MSG_T0_msms_49519;B_D140314_SGSDSsample6_R01_MSG_T0_msms_49866	691.047	691.049	109.53	111.53	2054898,2054899,2054904,2054911,2054906,2054909,2054917,2054910,2054905,2054902,2054914,2054912,2054913,2054903,2054900,2054908,2054915,2054897,2054916,2054918,2054896,2054901,2054907	23	2069.12	3	19.0823	23		0.44879	111.5;110.71;110.43;111.51;110.61;110.38;111.35;110.59;110.54;111.09;110.48;110.44;110.98;110.23;110.06;111.35;110.35;110.53;111.02;110.2;110.28;110.09;110.11;NA	690.714162697124;690.71501376492;690.714333368211;690.71479949035;690.714319532113;690.714001580853;690.713452350182;690.714302639842;690.714419853629;690.713739576143;690.714254633152;690.71508581565;690.7145980436;690.714853430777;690.714608295476;690.714145157403;690.714481762808;690.714513043335;690.713463665643;690.714209855444;690.713627745137;690.71464970708;690.71364459077;NA	20.65;NaN;NaN;16.494;24.538;19.39;21.233;16.123;14.276;15.155;NaN;35.329;26.808;NaN;9.7575;14.472;NaN;NaN;14.472;18.455;NaN;NaN;NaN;NA	1	0.97	0.18	-0.1	0.98	0.08	-0.15	0.82	0.06	0.01	0.56	-0.05	-0.09	0.45	-0.3	-0.47	0.82	-0.18	0	0.49	-0.33	-0.25	-0.44	-0.42	-0.469983	0.0036508	0.0047409	0.0073087	0.0032729	0.0063917	0.0075537	0.004995	0.0058796	0.0071027	0.0039401	0.0055811	0.0079558	0.0043273	0.0062239	0.008079	0.0036154	0.0054721	0.0079632	0.0044752	0.0061556	0.0068784	0.0043518	0.0055775	0.00841041	target	FALSE	Q9Y580
Feature_1820_i	1064.56	115.1	VTEAFDYLSFLPLQTVQR	Q9NVI1	B_D140314_SGSDSsample3_R03_MSG_T0_msms_51379;B_D140314_SGSDSsample5_R02_MSG_T0_msms_51650	1064.56	1064.56	114.1	116.1	3468027,3468022,3468019,3468025,3468015,3468016,3468024,3468023,3468021,3468026,3468018,3468017,3468020	13	2126.1	2	30.2485	13		0.44494	115.84;115.1;114.88;NA;NA;NA;115.62;NA;114.89;115.53;NA;NA;115.57;114.65;114.64;115.74;114.93;NA;115.4;NA;NA;114.66;NA;NA	1064.05999322629;1064.05494857028;1064.05884830496;NA;NA;NA;1064.05858506512;NA;1064.06170237717;1064.05926243658;NA;NA;1064.05573109075;1064.06013051384;1064.05489832991;1064.05448056743;1064.05715506637;NA;1064.05800380356;NA;NA;1064.05719594093;NA;NA	NaN;NaN;NaN;NA;NA;NA;NaN;NA;30.059;NaN;NA;NA;NaN;30.438;NaN;NaN;NaN;NA;NaN;NA;NA;NaN;NA;NA	1	0.74	0	-0.22	0.997533	0.0476252	-0.124072	0.52	0.0381887	-0.21	0.43	0.0882841	-0.153503	0.47	-0.45	-0.46	0.64	-0.17	0.0215592	0.3	-0.200974	-0.215372	-0.44	-0.48781	-0.501127	0.0050281	0.007981	0.01073	0.00460617	0.00992916	0.0107487	0.0071873	0.00859734	0.010465	0.005103	0.00779532	0.0114699	0.006041	0.0097669	0.011737	0.0049639	0.0079532	0.0118769	0.0068213	0.00822704	0.0104188	0.0065456	0.00788406	0.0122999	target	FALSE	Q9NVI1
Feature_1821_i	956.445	42.752	VTDTQEAECAGPPVPDPK	Q99614	B_D140314_SGSDSsample6_R01_MSG_T0_msms_18057;B_D140314_SGSDSsample1_R01_MSG_T0_msms_17752;B_D140314_SGSDSsample5_R01_MSG_T0_msms_17908;B_D140314_SGSDSsample2_R01_MSG_T0_msms_17704;B_D140314_SGSDSsample1_R02_MSG_T0_msms_17756;B_D140314_SGSDSsample3_R02_MSG_T0_msms_17830;B_D140314_SGSDSsample3_R01_MSG_T0_msms_17840;B_D140314_SGSDSsample3_R03_MSG_T0_msms_17723;B_D140314_SGSDSsample5_R02_MSG_T0_msms_18007;B_D140314_SGSDSsample7_R03_MSG_T0_msms_18064;B_D140314_SGSDSsample4_R02_MSG_T0_msms_17802;B_D140314_SGSDSsample5_R03_MSG_T0_msms_17917;B_D140314_SGSDSsample2_R02_MSG_T0_msms_17944;B_D140314_SGSDSsample4_R01_MSG_T0_msms_17798;B_D140314_SGSDSsample4_R03_MSG_T0_msms_17840;B_D140314_SGSDSsample8_R01_MSG_T0_msms_17984;B_D140314_SGSDSsample6_R02_MSG_T0_msms_17995;B_D140314_SGSDSsample7_R02_MSG_T0_msms_18043;B_D140314_SGSDSsample6_R03_MSG_T0_msms_17961;B_D140314_SGSDSsample8_R02_MSG_T0_msms_17915;B_D140314_SGSDSsample2_R03_MSG_T0_msms_17781;B_D140314_SGSDSsample8_R03_MSG_T0_msms_17925	956.444	956.446	41.752	43.752	3219712,3219698,3219709,3219700,3219699,3219704,3219703,3219705,3219710,3219721,3219716,3219707,3219711,3219701,3219706,3219720,3219708,3219717,3219713,3219715,3219714,3219718,3219702,3219719	24	1909.87	2	25.125	24		0.60954	43.192;42.907;42.211;43.235;42.898;42.133;43.574;42.692;42.817;42.862;42.359;42.51;42.944;42.585;42.225;43.255;42.518;42.747;43.131;42.565;42.805;42.516;42.355;42.757	955.943553416627;955.942484122993;955.943940642897;955.94412849616;955.942664553908;955.943157631888;955.943665319216;955.944247263294;955.943577189941;955.942658500246;955.943067567509;955.942721371185;955.943060083468;955.943538447498;955.944109940637;955.943467510296;955.942807243212;955.943420153636;955.943645468706;955.943542490334;955.943770131539;955.942780603332;955.944132587576;955.943370591598	30.828;49.627;NaN;13.679;27.862;13.679;13.404;40.113;30.059;20.585;27.862;13.679;20.096;28.327;51.218;13.404;20.463;20.096;NaN;20.953;21.557;12.767;41.54;20.953	1	0.44	0.155	-0.541	0.483	0.146	-0.619	0.822	-0.06	0.065	0.11	-0.393	-0.242	0.192	-0.167	-0.527	0.503	-0.234	-0.005	0.379	-0.187	0.053	-0.236	-0.397	0.005	0.0040255	0.0074524	0.0085571	0.0035555	0.0083195	0.0097234	0.0058564	0.0068757	0.0091375	0.0042829	0.0064856	0.0097506	0.0048704	0.0084248	0.0097412	0.004177	0.0074255	0.010334	0.0053381	0.0069277	0.0091309	0.0057925	0.0061833	0.010659	target	FALSE	Q99614
Feature_1822_i	679.993	118.01	VTDPVGDIVSFMHSFEEK	Q96CS3	B_D140314_SGSDSsample8_R01_MSG_T0_msms_52915;B_D140314_SGSDSsample4_R02_MSG_T0_msms_53127;B_D140314_SGSDSsample6_R02_MSG_T0_msms_53216;B_D140314_SGSDSsample6_R03_MSG_T0_msms_53055;B_D140314_SGSDSsample5_R02_MSG_T0_msms_53061	679.992	679.994	117.01	119.01	1987265,1987275,1987267,1987259,1987255,1987257,1987274,1987276,1987258,1987271,1987272,1987262,1987264,1987256,1987278,1987261,1987260,1987270,1987263,1987277,1987266,1987269,1987268,1987273	24	2035.96	3	18.0294	24		0.70966	119.12;118.13;118.01;119.39;118.11;118;119.01;118.09;118.08;118.82;118.24;117.83;118.77;117.92;117.74;119.24;118.01;118.02;118.57;117.9;117.83;117.47;117.29;117.19	679.659131982513;679.659513807808;679.658691635482;679.659136764605;679.659311442073;679.658592764081;679.658994267513;679.65930577167;679.658973788854;679.659376645035;679.659101488477;679.658408146;679.659138576403;679.659499808285;679.658971581888;679.659491654995;679.659389351397;679.659343783799;679.659099743773;679.659051132216;679.659031710054;679.658665499661;679.658521149842;679.659181667785	NaN;NaN;NaN;NaN;NaN;NaN;NaN;NaN;NaN;NaN;15.254;NaN;NaN;13.627;NaN;NaN;19.036;15.422;NaN;NaN;NaN;26.808;NaN;NaN	1	1.11	0.12	0	1.38	0.1	-0.01	1	0.08	0.07	0.81	0.23	-0.18	0.76	-0.09	-0.27	1.23	0	0.01	0.56	-0.11	-0.18	-0.54	-0.72	-0.82	0.0036478	0.0046967	0.0072902	0.003288	0.0063701	0.0074443	0.0049791	0.0058641	0.0070208	0.003907	0.0055036	0.0078964	0.0043357	0.00622	0.0080306	0.0036318	0.0053725	0.0078772	0.0044897	0.0061235	0.0068205	0.0044638	0.005589	0.0082913	target	FALSE	Q96CS3
Feature_1823_i	575.83	90.78	VTDLLGGLFSK	O43615	B_D140314_SGSDSsample4_R02_MSG_T0_msms_40469;B_D140314_SGSDSsample6_R01_MSG_T0_msms_40827;B_D140314_SGSDSsample1_R01_MSG_T0_msms_40555;B_D140314_SGSDSsample2_R02_MSG_T0_msms_40523;B_D140314_SGSDSsample8_R03_MSG_T0_msms_40351;B_D140314_SGSDSsample4_R01_MSG_T0_msms_40610;B_D140314_SGSDSsample8_R02_MSG_T0_msms_40479;B_D140314_SGSDSsample2_R01_MSG_T0_msms_40574;B_D140314_SGSDSsample3_R01_MSG_T0_msms_40491;B_D140314_SGSDSsample6_R03_MSG_T0_msms_40458;B_D140314_SGSDSsample5_R02_MSG_T0_msms_40616;B_D140314_SGSDSsample5_R01_MSG_T0_msms_40664;B_D140314_SGSDSsample7_R01_MSG_T0_msms_40688;B_D140314_SGSDSsample2_R03_MSG_T0_msms_40386;B_D140314_SGSDSsample4_R03_MSG_T0_msms_40451;B_D140314_SGSDSsample1_R02_MSG_T0_msms_40308	575.829	575.831	89.78	91.78	1282103,1282087,1282091,1282080,1282083,1282097,1282095,1282086,1282098,1282101,1282094,1282082,1282099,1282096,1282100,1282085,1282092,1282090,1282089,1282093,1282084,1282088,1282081,1282102	24	1148.64	2	37.0889	24		0.50293	91.85;91.206;90.639;92.06;91.119;90.483;91.997;91.011;91.173;91.499;90.776;90.78;91.514;90.896;90.282;91.907;90.627;90.844;91.599;90.56;90.65;90.655;90.591;90.608	575.329272434972;575.330644302051;575.329716571748;575.329649797864;575.329310569658;575.329812806113;575.329031672219;575.329470381812;575.329115402292;575.329408009285;575.329135235955;575.329046938095;575.328956945597;575.329766441271;575.329223464265;575.329283471802;575.329578770221;575.329686106166;575.329643226709;575.328870508969;575.329262667831;575.329284692093;575.329386352874;575.328903188219	37.191;37.344;NaN;56.729;37.191;41.448;38.086;NaN;NaN;34.721;20.87;21.464;43.083;36.334;NaN;47.198;NaN;47.198;26.789;NaN;NaN;NaN;29.473;38.303	1	1.07	0.426	-0.141	1.28	0.339	-0.297	1.217	0.231	0.393	0.719	-0.004	0	0.734	0.116	-0.498	1.127	-0.153	0.064	0.819	-0.22	-0.13	-0.125	-0.189	-0.172	0.0031802	0.0037389	0.0058451	0.0025516	0.0054394	0.006155	0.0043319	0.0049587	0.0061948	0.0033811	0.0048956	0.0067445	0.0036778	0.0048138	0.0068431	0.0030578	0.0045266	0.0066386	0.0036	0.0052608	0.0057173	0.0035274	0.0046193	0.0073225	target	FALSE	O43615
Feature_1827_i	663.346	76.2025	VTDDLVCLVYK	P49458	B_D140314_SGSDSsample4_R01_MSG_T0_msms_33742;B_D140314_SGSDSsample4_R02_MSG_T0_msms_33569;B_D140314_SGSDSsample6_R01_MSG_T0_msms_33948;B_D140314_SGSDSsample5_R01_MSG_T0_msms_33935;B_D140314_SGSDSsample7_R02_MSG_T0_msms_33745;B_D140314_SGSDSsample3_R03_MSG_T0_msms_33552;B_D140314_SGSDSsample8_R03_MSG_T0_msms_33612	663.345	663.347	75.2025	77.2025	1880412,1880405,1880420,1880406,1880419,1880408,1880407,1880418,1880415,1880414,1880411,1880409,1880422,1880417,1880421,1880413,1880404,1880416,1880410	19	1323.67	2	22.5437	19		0.78003	77.24;NA;75.933;77.37;76.641;75.931;77.393;76.489;76.673;76.863;76.17;76.235;76.899;NA;75.811;77.339;76.145;NA;NA;76.123;NA;76.141;76.162;76.28	662.844445109241;NA;662.844481517526;662.844868253846;662.844976509247;662.844386901401;662.844710700543;662.844702508216;662.844384406901;662.84443216135;662.844197543326;662.844438382541;662.844497126292;NA;662.844453470339;662.844534200486;662.844531908861;NA;NA;662.84412990762;NA;662.844548238025;662.844509138005;662.844266344362	NaN;NA;NaN;NaN;NaN;NaN;NaN;NaN;20.329;15.662;21.464;NaN;18.225;NA;NaN;27.115;NaN;NA;NA;35.224;NA;NaN;NaN;19.787	1	1.0375	0.219825	-0.2695	1.1675	0.4385	-0.2715	1.1905	0.2865	0.4705	0.6605	-0.0325	0.0325	0.6965	0.102994	-0.3915	1.1365	-0.0575	-0.00914331	0.640726	-0.0795	-0.157299	-0.0615	-0.0405	0.0775	0.0035375	0.00433592	0.0065688	0.0028352	0.0059598	0.0071281	0.0047108	0.0054447	0.0068917	0.0037568	0.0054796	0.0075018	0.003969	0.0054575	0.0075964	0.0032793	0.0052696	0.00750526	0.00396136	0.0057897	0.00643421	0.0038409	0.0050243	0.0082498	target	FALSE	P49458
Feature_1828_i	558.328	69.485	VTDAIVLLDR	P11172	B_D140314_SGSDSsample2_R02_MSG_T0_msms_30476	558.327	558.329	68.485	70.485	1155934,1155946,1155933,1155944,1155940,1155941,1155928,1155938,1155932,1155929,1155939,1155943,1155927,1155937,1155935,1155945,1155926,1155930,1155931,1155936,1155942	21	1113.64	2	29.473	21		0.50154	70.251;69.775;68.916;70.461;69.662;68.97;NA;69.496;69.777;69.831;69.21;NA;69.926;69.485;68.826;70.286;69.196;69.43;70.15;69.063;NA;69.162;69.119;69.376	557.827404200045;557.828072309268;557.827467663046;557.827489882152;557.827487984956;557.827243206626;NA;557.827297173537;557.826784190941;557.826893301286;557.826851645942;NA;557.826899204912;557.827618050889;557.82682095721;557.8271731838;557.827736150324;557.827277828411;557.827657335629;557.826399896781;NA;557.826711209498;557.82699426327;557.827221752926	NaN;NaN;NaN;NaN;29.473;NaN;NA;NaN;NaN;NaN;NaN;NA;NaN;NaN;NaN;NaN;NaN;NaN;NaN;NaN;NA;NaN;NaN;NaN	1	0.766	0.29	-0.569	0.976	0.177	-0.515	1.00249	0.011	0.292	0.346	-0.275	-0.211886	0.441	0	-0.659	0.801	-0.289	-0.055	0.665	-0.422	-0.139609	-0.323	-0.366	-0.109	0.0030483	0.003635	0.0054325	0.0023099	0.0051456	0.0059159	0.00415164	0.004703	0.0060147	0.0032448	0.0047772	0.00640494	0.0034765	0.004421	0.006516	0.0028623	0.0043977	0.0063659	0.0033102	0.0050353	0.0054742	0.0035112	0.0043084	0.0071533	target	FALSE	P11172
Feature_1829_i	633.974	55.877	VTCPNHPDAILVEDYR	Q00403	B_D140314_SGSDSsample3_R01_MSG_T0_msms_24044;B_D140314_SGSDSsample3_R03_MSG_T0_msms_23949;B_D140314_SGSDSsample7_R01_MSG_T0_msms_24196	633.973	633.975	54.877	56.877	1691190,1691192,1691186,1691194,1691195,1691191,1691201,1691187,1691199,1691196,1691197,1691188,1691200,1691189,1691193,1691198,1691202,1691203,1691204	19	1897.9	3	17.9717	19		0.44494	56.433;56.073;55.091;56.632;55.877;NA;56.762;55.762;56.014;56.007;55.368;NA;56.135;NA;54.941;56.492;55.367;NA;56.461;55.339;NA;55.42;55.394;55.715	633.639963288938;633.640964567819;633.64079680011;633.640754064832;633.64098118704;NA;633.639767236622;633.640304929777;633.640077116359;633.640307955719;633.640425295223;NA;633.640566835231;NA;633.639914662569;633.640476538472;633.639984994884;NA;633.640839037735;633.639308589527;NA;633.639873462414;633.640330053865;633.639859275232	NaN;NaN;NaN;NaN;NaN;NA;17.281;NaN;11.044;NaN;NaN;NA;NaN;NA;NaN;NaN;NaN;NA;25.59;NaN;NA;NaN;NaN;NaN	1	0.556	0.196	-0.786	0.755	0	-0.532509	0.885	-0.115	0.137	0.13	-0.509	-0.228358	0.258	-0.0192465	-0.936	0.615	-0.51	0.0194116	0.584	-0.538	-0.0842023	-0.457	-0.483	-0.162	0.0034313	0.0043323	0.0060163	0.0025288	0.0056213	0.00669592	0.0044834	0.0050833	0.0066638	0.0034536	0.0052299	0.00711094	0.0037133	0.00525089	0.0071587	0.003101	0.0050273	0.00711197	0.00362	0.0054347	0.00616885	0.0040514	0.0046496	0.0078375	target	FALSE	Q00403
Feature_1830_i	591.813	44.6935	VTAYTVDVTGR	Q09666	B_D140314_SGSDSsample5_R01_MSG_T0_msms_18842;B_D140314_SGSDSsample7_R01_MSG_T0_msms_18930;B_D140314_SGSDSsample1_R01_MSG_T0_msms_18743	591.812	591.814	43.6935	45.6935	1394779,1394781,1394771,1394772,1394782,1394777,1394775,1394773,1394770,1394780,1394776,1394774	12	1180.61	2	23.419	12		0.44494	45.196;44.85;NA;NA;44.537;NA;45.518;NA;NA;44.515;NA;44.194;44.861;44.464;NA;45.243;NA;44.511;45.164;NA;44.536;NA;NA;NA	591.312809207802;591.314489832307;NA;NA;591.317172071258;NA;591.313360030434;NA;NA;591.315067573577;NA;591.3134962205;591.313510886495;591.314108252315;NA;591.313924485447;NA;591.312035596196;591.313163100404;NA;591.314720855981;NA;NA;NA	27.329;NaN;NA;NA;NaN;NA;NaN;NA;NA;NaN;NA;NaN;21.464;NaN;NA;NaN;NA;NaN;21.464;NA;NaN;NA;NA;NA	1	0.5025	0.1565	-0.64005	0.749388	-0.1565	-0.656487	0.8245	-0.0176395	0.191861	-0.1785	-0.339026	-0.4995	0.1675	-0.2295	-0.691832	0.5495	-0.283753	-0.1825	0.4705	-0.280266	-0.1575	-0.30361	-0.28365	0.0155697	0.003079	0.0041206	0.00549774	0.00232207	0.0054325	0.00614973	0.0041394	0.00471717	0.00618014	0.0031173	0.0047324	0.0066163	0.00348925	0.0049556	0.006676	0.0030081	0.00463204	0.0066355	0.0034042	0.00502574	0.0058278	0.0039457	0.0043482	0.00725401	target	FALSE	Q09666
Feature_1831_i	697.869	78.3445	VTAVIPCFPYAR	P60891	B_D140314_SGSDSsample2_R01_MSG_T0_msms_34552;B_D140314_SGSDSsample6_R01_MSG_T0_msms_34839;B_D140314_SGSDSsample8_R03_MSG_T0_msms_34512;B_D140314_SGSDSsample5_R02_MSG_T0_msms_34749	697.868	697.87	77.3445	79.3445	2092946,2092949,2092936,2092939,2092943,2092938,2092930,2092935,2092947,2092932,2092941,2092926,2092940,2092928,2092948,2092945,2092934,2092931,2092929,2092937,2092927,2092933,2092944,2092942	24	1392.72	2	23.8223	24		0.72469	79.165;78.538;77.828;79.266;78.552;77.842;79.287;78.385;78.589;78.738;78.075;78.159;78.799;78.457;77.703;79.143;78.077;78.304;79.025;78.017;78.13;78.091;78.14;78.223	697.368269640003;697.36907049551;697.368650656197;697.368609820593;697.3690412748;697.36802902755;697.368462832754;697.368498945387;697.368342884692;697.368308702156;697.368091235553;697.368423583245;697.368322390474;697.368839402817;697.368194910419;697.36820757193;697.368156630383;697.368796907679;697.368102845875;697.368218455562;697.368420977433;697.368327609459;697.368114007944;697.368100105054	NaN;NaN;NaN;21.464;NaN;NaN;NaN;NaN;NaN;NaN;NaN;NaN;NaN;27.303;NaN;18.78;NaN;NaN;NaN;NaN;NaN;NaN;NaN;27.742	1	0.8205	0.1935	-0.5165	0.9215	0.2075	-0.5025	0.9425	0.0405	0.2445	0.3935	-0.2695	-0.1855	0.4545	0.1125	-0.6415	0.7985	-0.2675	-0.0405	0.6805	-0.3275	-0.2145	-0.2535	-0.2045	-0.1215	0.0035963	0.0045766	0.0069446	0.0030101	0.0062003	0.0075378	0.0048743	0.0056746	0.0071498	0.0039077	0.0056793	0.0078252	0.0041189	0.0058225	0.0079151	0.0034042	0.0055583	0.00789	0.0041689	0.0060211	0.006753	0.0039226	0.0052514	0.0085773	target	FALSE	P60891|P21108|P11908
Feature_1834_i	827.435	42.456	VTAQGPGLEPSGNIANK	P21333	B_D140314_SGSDSsample7_R01_MSG_T0_msms_17938;B_D140314_SGSDSsample1_R03_MSG_T0_msms_17760;B_D140314_SGSDSsample5_R03_MSG_T0_msms_17776;B_D140314_SGSDSsample4_R03_MSG_T0_msms_17721;B_D140314_SGSDSsample3_R03_MSG_T0_msms_17665;B_D140314_SGSDSsample4_R02_MSG_T0_msms_17718;B_D140314_SGSDSsample8_R01_MSG_T0_msms_17847;B_D140314_SGSDSsample4_R01_MSG_T0_msms_17707;B_D140314_SGSDSsample7_R02_MSG_T0_msms_17907;B_D140314_SGSDSsample2_R01_MSG_T0_msms_17705;B_D140314_SGSDSsample6_R02_MSG_T0_msms_17932;B_D140314_SGSDSsample6_R01_MSG_T0_msms_18048;B_D140314_SGSDSsample3_R01_MSG_T0_msms_17821;B_D140314_SGSDSsample5_R01_MSG_T0_msms_17842;B_D140314_SGSDSsample7_R03_MSG_T0_msms_17982;B_D140314_SGSDSsample2_R03_MSG_T0_msms_17680;B_D140314_SGSDSsample1_R02_MSG_T0_msms_17686;B_D140314_SGSDSsample8_R03_MSG_T0_msms_17818;B_D140314_SGSDSsample6_R03_MSG_T0_msms_17864	827.434	827.436	41.456	43.456	2749496,2749483,2749492,2749490,2749487,2749504,2749489,2749499,2749488,2749497,2749502,2749484,2749494,2749505,2749493,2749486,2749491,2749498,2749485,2749482,2749503,2749501,2749500,2749495	24	1651.85	2	24.3359	24		0.44494	43.089;42.777;41.909;43.112;42.696;41.817;43.462;42.435;42.637;42.609;42.087;42.228;42.799;42.409;41.814;43.152;42.218;42.463;43.061;42.244;42.456;42.186;42.103;42.473	826.933679309122;826.933365898062;826.933659602465;826.934450359826;826.93377004371;826.933090093666;826.933496235113;826.934389713469;826.933609515033;826.933825019986;826.933427525537;826.933423694247;826.933717860651;826.933333484033;826.933712320929;826.933596907868;826.933062711377;826.933589851972;826.933725105277;826.933458894287;826.933813719251;826.933094875528;826.933441608083;826.933980604146	NaN;13.964;37.426;16.137;NaN;28.806;42.976;NaN;21.23;13.964;32.498;21.23;14.561;NaN;20.463;32.062;21.23;35.737;20.463;20.204;21.557;22.533;NaN;25.342	1	0.633	0.321	-0.547	0.656	0.24	-0.639	1.006	-0.021	0.181	0.153	-0.369	-0.228	0.343	-0.047	-0.642	0.696	-0.238	0.007	0.605	-0.212	0	-0.27	-0.353	0.017	0.0034141	0.0062051	0.0076486	0.0032494	0.0070433	0.0088601	0.0051038	0.0060325	0.0078931	0.0039486	0.005806	0.0086071	0.004329	0.0073632	0.008561	0.0037393	0.0065858	0.0090505	0.0046424	0.0063458	0.0079264	0.00478	0.0055792	0.0093115	target	FALSE	P21333
Feature_1835_i	745.389	57.575	VTAPPEAEYSGLVR	P08648	B_D140314_SGSDSsample7_R03_MSG_T0_msms_25039	745.388	745.39	56.575	58.575	2357686,2357691,2357690,2357688,2357689,2357692,2357687	7	1487.76	2	23.376	7		0.47332	NA;NA;NA;NA;NA;57.09;NA;NA;NA;57.923;NA;NA;57.984;57.509;NA;58.329;NA;NA;NA;NA;57.418;NA;NA;57.575	NA;NA;NA;NA;NA;744.884828527825;NA;NA;NA;744.887733379654;NA;NA;744.886168082444;744.888011283215;NA;744.887070523955;NA;NA;NA;NA;744.886182918061;NA;NA;744.885170073208	NA;NA;NA;NA;NA;NaN;NA;NA;NA;NaN;NA;NA;NaN;NaN;NA;NaN;NA;NA;NA;NA;23.376;NA;NA;NaN	1	0.701703	0.336472	-0.572112	0.959895	0.198768	-0.485	1.02751	0.04967	0.264776	0.348	-0.282247	-0.231611	0.409	-0.066	-0.664611	0.754	-0.302827	0.0161443	0.713852	-0.31715	-0.157	-0.195557	-0.254297	0	0.00360855	0.0053144	0.00713196	0.00301789	0.00635412	0.0080001	0.00497894	0.00574441	0.00748652	0.00393	0.00594182	0.00813088	0.0041368	0.006314	0.00813398	0.0034307	0.00595912	0.00829334	0.00420932	0.00612298	0.0071567	0.00443796	0.00530671	0.0089205	target	FALSE	P08648
Feature_1836_i	856.924	76.287	VTAMQLYECQLIDK	P15924	B_D140314_SGSDSsample7_R02_MSG_T0_msms_33769;B_D140314_SGSDSsample8_R03_MSG_T0_msms_33631	856.923	856.925	75.287	77.287	2877580,2877565,2877570,2877583,2877571,2877578,2877567,2877584,2877577,2877574,2877566,2877568,2877575,2877579,2877569,2877582,2877581,2877572,2877576,2877573	20	1710.83	2	31.108	20		0.44494	NA;76.434;75.818;77.22;76.53;75.809;77.158;NA;76.535;76.64;76.031;76.06;76.682;76.325;NA;77.109;75.92;76.249;76.919;75.998;NA;76.013;76.044;76.182	NA;856.423116796143;856.423962176346;856.423176296708;856.425577875485;856.422030855471;856.422301898711;NA;856.423185278676;856.424675740839;856.424673801386;856.424377131937;856.423615643439;856.426167321679;NA;856.424462844402;856.421399495711;856.42319190058;856.422623784729;856.422493224826;NA;856.424572976897;856.422686118922;856.423955426824	NA;NaN;NaN;NaN;NaN;NaN;NaN;NA;NaN;NaN;NaN;NaN;NaN;NaN;NA;NaN;NaN;NaN;NaN;43.084;NA;NaN;NaN;19.132	1	0.768543	0.147	-0.469	0.933	0.243	-0.478	0.871	0.0698764	0.248	0.353	-0.256	-0.227	0.395	0.038	-0.557335	0.822	-0.367	-0.038	0.632	-0.289	-0.157588	-0.274	-0.243	-0.105	0.0038054	0.0059558	0.0084101	0.0035755	0.0073732	0.0093356	0.0056283	0.00665562	0.008406	0.0045249	0.0065153	0.0092256	0.0047081	0.0073513	0.00919058	0.0038549	0.0069282	0.0095312	0.0050196	0.0069255	0.00811301	0.0045514	0.0060906	0.010005	target	FALSE	P15924
Feature_1838_i	892.948	64.135	VTALYEGFTVQNEANK	P02676	B_D140314_SGSDSsample1_R02_MSG_T0_msms_27719;B_D140314_SGSDSsample1_R01_MSG_T0_msms_27783;B_D140314_SGSDSsample2_R02_MSG_T0_msms_27872;B_D140314_SGSDSsample1_R03_MSG_T0_msms_28407;B_D140314_SGSDSsample2_R01_MSG_T0_msms_27854;B_D140314_SGSDSsample3_R03_MSG_T0_msms_27721;B_D140314_SGSDSsample2_R03_MSG_T0_msms_27785;B_D140314_SGSDSsample3_R01_MSG_T0_msms_27862;B_D140314_SGSDSsample3_R02_MSG_T0_msms_28053;B_D140314_SGSDSsample4_R01_MSG_T0_msms_27884;B_D140314_SGSDSsample4_R03_MSG_T0_msms_27769;B_D140314_SGSDSsample4_R02_MSG_T0_msms_27785	892.947	892.949	63.135	65.135	3016214,3016213,3016217,3016215,3016216,3016222,3016218,3016220,3016221,3016223,3016225,3016224,3016226,3016227,3016228	15	1782.88	2	45.3287	15		1.2763	64.699;64.323;63.563;65.014;64.135;63.501;65.046;64.047;64.228;64.348;63.828;63.738;NA;64.008;63.494;64.777;NA;NA;NA;NA;NA;NA;NA;NA	892.44681364777;892.446873993889;892.446642700961;892.447341025253;892.447085123028;892.44632740378;892.446790971076;892.446899131183;892.446863698827;892.447298159023;892.447260564588;892.447004291935;NA;892.447883100596;892.448397219952;892.446931469027;NA;NA;NA;NA;NA;NA;NA;NA	53.528;31.597;23.749;29.936;30.889;35.006;53.569;35.006;57.019;52.391;61.435;79.82;NA;NaN;NaN;NaN;NA;NA;NA;NA;NA;NA;NA;NA	2	0.564	0.188	-0.572	0.879	0	-0.634	0.911	-0.088	0.093	0.213	-0.307	-0.397	0.383146	-0.127	-0.641	0.642	-0.304944	0.0137012	0.672301	-0.328392	-0.12689	-0.221932	-0.247353	-0.0480015	0.0039609	0.0065152	0.0084817	0.003532	0.0076178	0.009521	0.0057815	0.0067734	0.0087634	0.0045781	0.006717	0.0094666	0.00472649	0.007592	0.0094278	0.0038654	0.0071993	0.00983451	0.00504064	0.00702694	0.00844652	0.00509426	0.00608885	0.0104141	target	FALSE	P02676
Feature_1840_i	666.366	35.9775	VTAIHIDPATHR	P49327	B_D140314_SGSDSsample6_R02_MSG_T0_msms_14914;B_D140314_SGSDSsample6_R01_MSG_T0_msms_15151;B_D140314_SGSDSsample4_R01_MSG_T0_msms_14745;B_D140314_SGSDSsample4_R02_MSG_T0_msms_14642;B_D140314_SGSDSsample7_R02_MSG_T0_msms_14887;B_D140314_SGSDSsample8_R02_MSG_T0_msms_14820;B_D140314_SGSDSsample8_R01_MSG_T0_msms_14806;B_D140314_SGSDSsample5_R03_MSG_T0_msms_14668;B_D140314_SGSDSsample6_R03_MSG_T0_msms_14854;B_D140314_SGSDSsample4_R03_MSG_T0_msms_14727;B_D140314_SGSDSsample3_R02_MSG_T0_msms_14706;B_D140314_SGSDSsample7_R03_MSG_T0_msms_15008;B_D140314_SGSDSsample5_R01_MSG_T0_msms_14922;B_D140314_SGSDSsample8_R03_MSG_T0_msms_14872;B_D140314_SGSDSsample3_R03_MSG_T0_msms_14723;B_D140314_SGSDSsample2_R03_MSG_T0_msms_14626	666.365	666.367	34.9775	36.9775	1899603,1899602,1899615,1899614,1899612,1899597,1899598,1899605,1899608,1899607,1899601,1899616,1899604,1899610,1899599,1899595,1899606,1899611,1899600,1899609,1899596,1899613,1899594	23	1329.72	2	24.1579	23		0.44494	36.801;36.432;35.283;NA;36.33;35.19;37.088;35.941;36.263;36.133;35.557;35.736;36.416;35.949;35.168;36.951;35.698;36.006;36.762;35.646;36.044;35.588;35.681;36.099	665.863419416242;665.86426517377;665.864534828952;NA;665.864754283857;665.86465300045;665.863444023653;665.865658571393;665.863664104709;665.864717027288;665.86466918056;665.864772523619;665.863360097012;665.865006356004;665.864568087534;665.863535856612;665.86473455965;665.864054959261;665.863251519262;665.86433749686;665.864912325533;665.864642033239;665.8640677586;665.864225958313	NaN;NaN;NaN;NA;NaN;17.026;NaN;31.422;17.864;20.87;23.32;34.532;16.138;NaN;26.514;20.87;25.938;27.329;NaN;31.422;20.304;18.78;36.334;17.864	2	0.8235	0.4545	-0.6945	0.77996	0.3525	-0.7875	1.1105	-0.0365	0.2855	0.1555	-0.4205	-0.2415	0.4385	-0.0285	-0.8095	0.9735	-0.2795	0.0285	0.7845	-0.3315	0.0665	-0.3895	-0.2965	0.1215	0.0032537	0.004755	0.0060879	0.00271455	0.0060029	0.0069402	0.0043541	0.0050694	0.0066449	0.0032963	0.004849	0.0071231	0.0037538	0.0057857	0.0072201	0.0033094	0.0051927	0.0073718	0.0038081	0.0053823	0.0065317	0.0040857	0.0047086	0.0078141	target	FALSE	P49327
Feature_1841_i	667.86	70.874	VTAGISFAIPSDR	O43464	B_D140314_SGSDSsample2_R02_MSG_T0_msms_31136;B_D140314_SGSDSsample1_R01_MSG_T0_msms_31076;B_D140314_SGSDSsample5_R02_MSG_T0_msms_31295	667.859	667.861	69.874	71.874	1910234,1910235,1910238,1910240,1910236,1910241,1910237,1910231,1910242,1910230,1910233,1910244,1910243,1910239,1910247,1910248,1910232,1910246,1910250,1910249,1910245	21	1332.7	2	24.6923	21		0.77999	71.555;71.069;70.292;71.756;71.015;70.34;71.779;70.825;71.061;71.19;NA;70.581;71.194;70.874;70.134;71.544;NA;70.793;71.439;70.466;70.643;NA;70.571;70.803	667.358154949219;667.359572878124;667.359745187379;667.35778908629;667.358404840574;667.357882363187;667.358575983958;667.358523482317;667.358409280426;667.357638980068;NA;667.359203374353;667.358715474459;667.357264835957;667.358990470132;667.358019250816;NA;667.358890051279;667.357982956543;667.358194708981;667.35869347074;NA;667.358463829155;667.360521081229	32.008;NaN;NaN;NaN;16.632;NaN;NaN;NaN;NaN;NaN;NA;NaN;NaN;25.437;NaN;NaN;NA;NaN;NaN;NaN;NaN;NA;NaN;NaN	1	0.681	0.195	-0.582	0.882	0.141	-0.534	0.905	-0.049	0.187	0.316	-0.249008	-0.293	0.32	0	-0.74	0.67	-0.293182	-0.081	0.565	-0.408	-0.231	-0.254334	-0.303	-0.071	0.0035342	0.0044017	0.0065413	0.002806	0.0059502	0.007163	0.0047056	0.0054306	0.0069247	0.0037654	0.00551418	0.0075091	0.0039466	0.0054237	0.0075978	0.0032531	0.00530434	0.0075367	0.0039226	0.0057877	0.0064427	0.00393932	0.0049881	0.0083084	target	FALSE	O43464|P83110
Feature_1843_i	827.951	65.877	VTAEVVLAHLGGGSTSR	P04843	B_D140314_SGSDSsample8_R01_MSG_T0_msms_28787;B_D140314_SGSDSsample3_R01_MSG_T0_msms_28881;B_D140314_SGSDSsample4_R01_MSG_T0_msms_28794;B_D140314_SGSDSsample7_R02_MSG_T0_msms_28795;B_D140314_SGSDSsample1_R03_MSG_T0_msms_28687;B_D140314_SGSDSsample5_R01_MSG_T0_msms_28878;B_D140314_SGSDSsample4_R02_MSG_T0_msms_28641;B_D140314_SGSDSsample6_R01_MSG_T0_msms_29058;B_D140314_SGSDSsample3_R02_MSG_T0_msms_28699;B_D140314_SGSDSsample6_R02_MSG_T0_msms_28802;B_D140314_SGSDSsample3_R03_MSG_T0_msms_28702;B_D140314_SGSDSsample6_R03_MSG_T0_msms_28812;B_D140314_SGSDSsample2_R03_MSG_T0_msms_28683;B_D140314_SGSDSsample5_R02_MSG_T0_msms_28968;B_D140314_SGSDSsample1_R01_MSG_T0_msms_28797;B_D140314_SGSDSsample4_R03_MSG_T0_msms_28672	827.95	827.952	64.877	66.877	2751984,2751989,2751972,2751992,2751975,2751983,2751970,2751978,2751985,2751976,2751980,2751973,2751981,2751991,2751990,2751974,2751987,2751982,2751971,2751979,2751969,2751993,2751977,2751986	24	1652.88	2	22.2395	24		0.44494	66.681;66.288;65.245;67.007;66.11;65.284;67.099;65.895;66.209;66.225;65.491;65.598;66.284;65.886;65.103;66.689;65.468;65.868;66.652;65.429;65.771;65.474;65.551;65.91	827.449674022149;827.450323636691;827.449461444808;827.449482082617;827.450159761298;827.450438205443;827.450239948166;827.449602610144;827.449481842488;827.449157098121;827.449200855189;827.450153878807;827.449390514122;827.450082257155;827.449536514751;827.449583514005;827.448719992843;827.449900624395;827.449246325421;827.449719713146;827.44957828622;827.449398773191;827.450249242349;827.449361212569	14.561;NaN;22.533;NaN;NaN;23.226;22.72;17.211;31.597;19.099;21.55;15.202;29.299;21.23;NaN;13.2;37.426;14.876;NaN;31.639;NaN;20.463;NaN;NaN	2	0.804	0.411	-0.632	1.13	0.233	-0.593	1.222	0.018	0.332	0.348	-0.386	-0.279	0.407	0.009	-0.774	0.812	-0.409	-0.009	0.775	-0.448	-0.106	-0.403	-0.326	0.033	0.0036512	0.0058846	0.0080161	0.0033825	0.0069994	0.0090522	0.0053918	0.0063412	0.0081212	0.0043833	0.0064003	0.0088797	0.004484	0.00703125	0.0088822	0.0036643	0.0066845	0.0091809	0.0047252	0.0067021	0.0078345	0.004558	0.0057992	0.0097946	target	FALSE	P04843
Feature_1844_i	976.48	51.6115	VTAEADSSSPTGILATSESK	A0MZ66	B_D140314_SGSDSsample4_R01_MSG_T0_msms_22041;B_D140314_SGSDSsample5_R01_MSG_T0_msms_22179;B_D140314_SGSDSsample2_R02_MSG_T0_msms_22176;B_D140314_SGSDSsample2_R01_MSG_T0_msms_22016;B_D140314_SGSDSsample3_R02_MSG_T0_msms_22001;B_D140314_SGSDSsample6_R01_MSG_T0_msms_22320;B_D140314_SGSDSsample4_R03_MSG_T0_msms_22001;B_D140314_SGSDSsample3_R01_MSG_T0_msms_22033;B_D140314_SGSDSsample5_R03_MSG_T0_msms_22077;B_D140314_SGSDSsample4_R02_MSG_T0_msms_21990;B_D140314_SGSDSsample7_R01_MSG_T0_msms_22214	976.479	976.481	50.6115	52.6115	3273164,3273167,3273172,3273176,3273173,3273161,3273174,3273179,3273160,3273163,3273169,3273166,3273162,3273168,3273175,3273177,3273178,3273171,3273165,3273170	20	1949.94	2	18.7337	20		0.44494	52.166;51.814;NA;52.3;51.842;NA;52.426;51.507;51.79;51.706;51.213;51.253;51.946;51.44;50.99;52.224;NA;51.517;52.167;NA;51.417;51.281;51.163;51.493	975.979443069153;975.978054301586;NA;975.981016581134;975.980463572007;NA;975.978222825141;975.979147596076;975.979256285151;975.980196017283;975.978594214605;975.979008494146;975.97840877515;975.977916311826;975.978607774064;975.981088020405;NA;975.979060410375;975.980124892579;NA;975.978590300738;975.97907525707;975.979484967045;975.979969166164	NaN;NaN;NA;37.954;25.718;NA;11.793;20.106;NaN;29.328;11.44;11.793;13.413;NaN;20.106;12.627;NA;NaN;11.793;NA;NaN;NaN;NaN;NaN	1	0.5545	0.2025	-0.622099	0.6885	0.2305	-0.584444	0.8145	-0.1045	0.1785	0.0945	-0.3985	-0.3585	0.3345	-0.1715	-0.6215	0.6125	-0.297628	-0.0945	0.5555	-0.299309	-0.1945	-0.3305	-0.4485	-0.1185	0.0042866	0.00753	0.00888327	0.0035665	0.0083997	0.00992866	0.006165	0.00714	0.0095118	0.004502	0.0069854	0.010108	0.0050098	0.0084307	0.010086	0.0041721	0.00760856	0.010584	0.0054315	0.00722707	0.0092836	0.0060103	0.0063557	0.011099	target	FALSE	A0MZ66
Feature_1846_i	653.365	104.57	VTAADAFLDLIR	P43003	B_D140314_SGSDSsample5_R03_MSG_T0_msms_46899;B_D140314_SGSDSsample5_R02_MSG_T0_msms_46931;B_D140314_SGSDSsample7_R02_MSG_T0_msms_46974;B_D140314_SGSDSsample4_R03_MSG_T0_msms_46840;B_D140314_SGSDSsample4_R01_MSG_T0_msms_47037;B_D140314_SGSDSsample7_R03_MSG_T0_msms_46888;B_D140314_SGSDSsample3_R01_MSG_T0_msms_46870;B_D140314_SGSDSsample1_R02_MSG_T0_msms_46649;B_D140314_SGSDSsample2_R03_MSG_T0_msms_46886;B_D140314_SGSDSsample3_R03_MSG_T0_msms_46645;B_D140314_SGSDSsample8_R02_MSG_T0_msms_46841	653.364	653.366	103.57	105.57	1815591,1815584,1815576,1815582,1815575,1815588,1815577,1815587,1815586,1815574,1815580,1815589,1815581,1815573,1815578,1815585,1815583,1815571,1815590,1815569,1815570,1815572,1815579	23	1303.71	2	21.5565	23		1	105.69;104.85;104.46;105.74;104.79;104.38;105.56;104.71;104.76;105.31;104.57;104.52;105.19;104.45;104.14;105.59;104.39;104.62;105.14;104.35;104.38;NA;104.25;104.29	652.864154738687;652.865339861675;652.864160836577;652.864202988096;652.864618320163;652.863910439476;652.864479944172;652.864104467472;652.863944559824;652.86441896609;652.863722665146;652.863889347787;652.864694157723;652.864276543805;652.863518388182;652.863723976128;652.863822056696;652.863963042221;652.864012750877;652.863254749284;652.863203574618;NA;NaN;652.86369854563	NaN;18.672;NaN;NaN;NaN;18.312;33.225;NaN;20.304;16.138;NaN;25.938;NaN;17.436;17.864;NaN;NaN;NaN;NaN;17.864;26.514;NA;24.855;NaN	1	1.12	0.28	-0.11	1.17	0.22	-0.19	0.99	0.14	0.19	0.74	0	-0.05	0.62	-0.12	-0.43	1.02	-0.18	0.05	0.57	-0.22	-0.19	-0.388118	-0.32	-0.28	0.0035709	0.0043772	0.0068241	0.0030337	0.006088	0.0070874	0.0047882	0.0055849	0.0068168	0.0037631	0.0053688	0.0075662	0.0041215	0.0057513	0.007689	0.0034384	0.0051588	0.0075269	0.0041875	0.0058693	0.0064986	0.00411719	0.00518738	0.0080653	target	FALSE	P43003
Feature_1847_i	467.746	20.1255	VTAAAMAGNK	P12270	B_D140314_SGSDSsample2_R01_MSG_T0_msms_7255;B_D140314_SGSDSsample2_R03_MSG_T0_msms_7279;B_D140314_SGSDSsample8_R02_MSG_T0_msms_7506;B_D140314_SGSDSsample7_R03_MSG_T0_msms_7626;B_D140314_SGSDSsample3_R03_MSG_T0_msms_7244;B_D140314_SGSDSsample1_R03_MSG_T0_msms_7425;B_D140314_SGSDSsample7_R01_MSG_T0_msms_7499;B_D140314_SGSDSsample3_R01_MSG_T0_msms_7241	467.745	467.747	19.1255	21.1255	491419,491421,491415,491413,491417,491416,491422,491410,491412,491401,491411,491402,491407,491420,491414,491423,491406,491404,491400,491405,491409,491418,491403,491408	24	932.475	2	29.3421	24		0.44839	20.377;20.231;19.719;20.502;20.223;19.497;20.64;20.077;20.156;20.129;19.836;19.783;20.366;20.06;19.852;20.626;20.122;20.429;20.578;20.082;20.056;19.926;19.942;20.131	467.245065869592;467.245438505668;467.245316630588;467.245324396454;467.2448884171;467.245086550382;467.245033219142;467.245008095834;467.244927975811;467.245182008097;467.24511070995;467.245285168916;467.245152619898;467.245074738125;467.245046731469;467.244855063662;467.245127181711;467.245444345932;467.245361244162;467.244849025476;467.245155332015;467.245026895043;467.245157679424;467.245348157568	NaN;NaN;23.071;38.962;NaN;41.029;36.395;NaN;31.229;NaN;NaN;NaN;NaN;NaN;NaN;NaN;NaN;NaN;21.528;NaN;19.094;NaN;23.429;NaN	1	0.2515	0.1055	-0.4065	0.3765	0.0975	-0.6285	0.5145	-0.0485	0.0305	0.0035	-0.2895	-0.3425	0.2405	-0.0655	-0.2735	0.5005	-0.0035	0.3035	0.4525	-0.0435	-0.0695	-0.1995	-0.1835	0.0055	0.002249	0.0033477	0.0041227	0.0019672	0.0044662	0.0047447	0.0030758	0.0036643	0.0046927	0.0022302	0.0032203	0.0049139	0.0028017	0.0041045	0.0051151	0.0025887	0.0035232	0.0052092	0.0027353	0.0038792	0.0046734	0.0028321	0.0033745	0.005461	target	FALSE	P12270
Feature_1848_i	525.276	17.6885	VSYSHIQSK	P27816	B_D140314_SGSDSsample2_R03_MSG_T0_msms_6285	525.275	525.277	16.6885	18.6885	913540,913538,913545,913543,913547,913546,913541,913548,913542,913555,913549,913551,913539,913544	14	1047.53	2	22.74	13		0.44494	NA;NA;NA;18.126;17.904;17.229;NA;17.751;17.909;NA;NA;17.491;17.429;17.765;17.562;NA;17.895;NA;NA;17.812;17.626;17.6;17.61;NA	NA;NA;NA;524.775601748232;524.777534184661;524.776206501573;NA;524.775862736337;524.77641330451;NA;NA;524.777063180012;524.774886723902;524.774733765793;524.776187957102;NA;524.776238973167;NA;NA;524.775892136925;524.775314404793;524.774907608323;524.776390075819;NA	NA;NA;NA;NaN;NaN;22.74;NA;NaN;NaN;NA;NA;NaN;NaN;NaN;NaN;NA;NaN;NA;NA;NaN;NaN;0;NaN;NA	1	0.152415	0.0855601	-0.280313	0.4375	0.2155	-0.4595	0.350039	0.0625	0.2205	-0.00490648	-0.183151	-0.1975	-0.2595	0.0765	-0.1265	0.337202	0.2065	0.210214	0.299409	0.1235	-0.0625	-0.0885	-0.0785	0.0279822	0.00252257	0.00377166	0.00458128	0.002238	0.0050297	0.005323	0.00339115	0.004065	0.0052445	0.00247448	0.00353547	0.0054819	0.0031237	0.0046181	0.0057455	0.00288881	0.0039716	0.00585486	0.00306703	0.0042991	0.005254	0.0031391	0.0037774	0.00610124	target	FALSE	P27816
Feature_1849_i	657.823	67.7415	VSYLVFDEADR	Q86XP3	B_D140314_SGSDSsample1_R02_MSG_T0_msms_10399;B_D140314_SGSDSsample4_R01_MSG_T0_msms_29798;B_D140314_SGSDSsample5_R01_MSG_T0_msms_29920;B_D140314_SGSDSsample8_R01_MSG_T0_msms_29882	657.822	657.824	66.7415	68.7415	1844197,1844213,1844218,1844215,1844204,1844219,1844198,1844212,1844207,1844216,1844209,1844206,1844208,1844205,1844214,1844203,1844201,1844199,1844217,1844211,1844200,1844210	22	1312.63	2	22.4488	22		0.66686	68.617;27.157;67.441;68.917;68.03;67.346;68.982;67.979;NA;68.397;67.721;67.557;68.439;67.887;67.271;NA;67.558;67.816;68.584;67.566;67.7;67.737;67.58;67.746	657.320874021926;657.320482025542;657.319511650056;657.321268473399;657.322410250745;657.320061780094;657.321394497698;657.3204521071;NA;657.321611323369;657.320443780989;657.321782938819;657.320618472108;657.321385387305;657.321610478139;NA;657.321403709015;657.320041805136;657.320738333698;657.319339640991;657.320842507113;657.32107744265;657.321217204082;657.320617788321	NaN;15.26;NaN;NaN;NaN;NaN;NaN;NaN;NA;28.013;NaN;NaN;18.78;NaN;NaN;NA;NaN;NaN;NaN;NaN;NaN;27.742;NaN;NaN	1	0.8755	-40.5845	-0.3005	1.1755	0.2885	-0.3955	1.2405	0.2375	0.276581	0.6555	-0.0205	-0.1845	0.6975	0.1455	-0.4705	0.758846	-0.1835	0.0745	0.8425	-0.1755	-0.0415	-0.0045	-0.1615	0.0045	0.003511	0.00454395	0.0064028	0.0027369	0.005864	0.0070375	0.004647	0.005347	0.00685063	0.0037164	0.0054607	0.0074029	0.0038876	0.0053363	0.0074905	0.00317668	0.0052307	0.0074179	0.0038407	0.005708	0.0063501	0.0039545	0.0048973	0.0082188	target	FALSE	Q86XP3
Feature_1851_i	937.459	56.3485	VSYIPDEQIAQGPENGR	Q9NZI8	B_D140314_SGSDSsample6_R02_MSG_T0_msms_24407;B_D140314_SGSDSsample4_R02_MSG_T0_msms_24216;B_D140314_SGSDSsample4_R01_MSG_T0_msms_24282;B_D140314_SGSDSsample4_R03_MSG_T0_msms_24220;B_D140314_SGSDSsample7_R03_MSG_T0_msms_24405;B_D140314_SGSDSsample1_R02_MSG_T0_msms_24138;B_D140314_SGSDSsample6_R03_MSG_T0_msms_24322;B_D140314_SGSDSsample2_R03_MSG_T0_msms_24235;B_D140314_SGSDSsample7_R02_MSG_T0_msms_24410;B_D140314_SGSDSsample2_R01_MSG_T0_msms_24214;B_D140314_SGSDSsample5_R03_MSG_T0_msms_24279;B_D140314_SGSDSsample6_R01_MSG_T0_msms_24472;B_D140314_SGSDSsample1_R03_MSG_T0_msms_24272;B_D140314_SGSDSsample3_R01_MSG_T0_msms_24203;B_D140314_SGSDSsample8_R03_MSG_T0_msms_24287;B_D140314_SGSDSsample1_R01_MSG_T0_msms_24196;B_D140314_SGSDSsample8_R02_MSG_T0_msms_24337;B_D140314_SGSDSsample5_R01_MSG_T0_msms_24314	937.458	937.46	55.3485	57.3485	3163428,3163423,3163422,3163424,3163431,3163436,3163417,3163429,3163435,3163420,3163430,3163419,3163426,3163438,3163437,3163427,3163418,3163434,3163421,3163433,3163416,3163432,3163425,3163439	24	1871.9	2	22.9882	24		0.4728	56.973;56.622;55.836;57.121;56.458;55.894;57.139;56.404;56.495;56.6;56.115;56.139;56.665;56.341;55.778;56.972;56.089;56.344;56.909;56.066;56.291;56.194;56.121;56.353	936.958084279404;936.957771458807;936.958457698303;936.958360385763;936.958824893904;936.958078252693;936.957966431977;936.958048399453;936.958182223206;936.959052311862;936.958358774644;936.958575318149;936.958807772082;936.957942702067;936.959066537887;936.959160902404;936.958122589475;936.958307032445;936.958946566468;936.958465340863;936.958324053409;936.957810029478;936.958220756505;936.958826436353	21.759;21.557;22.578;31.228;NaN;21.557;42.556;NaN;NaN;21.251;21.631;14.258;21.23;NaN;20.857;14.687;15.756;21.873;NaN;28.283;21.23;NaN;29.299;22.198	1	0.6245	0.2735	-0.5125	0.7725	0.1095	-0.4545	0.7905	0.0555	0.1465	0.2515	-0.2335	-0.2095	0.3165	-0.0075	-0.5705	0.6235	-0.2595	-0.0045	0.5605	-0.2825	-0.0575	-0.1545	-0.2275	0.0045	0.004169	0.0070954	0.0086657	0.003542	0.0079809	0.0097361	0.006003	0.0069595	0.0092028	0.0045425	0.0069259	0.0098066	0.0048805	0.0080533	0.0097702	0.004012	0.007436	0.010229	0.005217	0.0070994	0.0088803	0.0055844	0.0062186	0.010778	target	FALSE	Q9NZI8
Feature_1852_i	571.291	37.856	VSYIGVCQSK	Q56VL3	B_D140314_SGSDSsample2_R01_MSG_T0_msms_15670	571.29	571.292	36.856	38.856	1247891,1247889,1247883,1247882,1247881,1247887,1247888,1247880,1247884,1247886,1247890,1247892,1247879,1247878,1247885	15	1139.56	2	17.819	15		0.44494	NA;38.23;NA;38.642;38.105;NA;NA;37.778;38.014;37.998;NA;37.602;39.079;37.851;37.119;NA;NA;37.856;NA;37.554;37.931;37.468;NA;37.856	NA;570.791077690203;NA;570.790375755854;570.790445026685;NA;NA;570.790779098515;570.789973483101;570.790251286015;NA;570.790033723609;570.786884203642;570.790741393892;570.789638690582;NA;NA;570.789992823567;NA;570.789443245442;570.789659265779;570.789774930693;NA;570.789923116956	NA;NaN;NA;17.819;NaN;NA;NA;NaN;NaN;NaN;NA;NaN;NaN;NaN;NaN;NA;NA;NaN;NA;NaN;NaN;NaN;NA;NaN	1	0.618188	0.374	-0.589227	0.786	0.249	-0.71141	0.971203	-0.078	0.158	0.142	-0.321191	-0.254	1.223	-0.005	-0.737	0.73156	-0.254383	0	0.589641	-0.302	0.075	-0.388	-0.336093	0	0.00289219	0.0040074	0.00523821	0.0022852	0.0053129	0.00590697	0.00393924	0.0045136	0.0059445	0.0029496	0.00443637	0.0063021	0.0033864	0.0048366	0.0063806	0.00295595	0.00441711	0.0063928	0.00330345	0.0048176	0.0056575	0.0037251	0.00417665	0.006931	target	FALSE	Q56VL3
Feature_1853_i	564.582	32.1945	VSYGIGDEEHDQEGR	P27695	B_D140314_SGSDSsample4_R01_MSG_T0_msms_12913;B_D140314_SGSDSsample3_R01_MSG_T0_msms_12949;B_D140314_SGSDSsample2_R01_MSG_T0_msms_12961;B_D140314_SGSDSsample2_R02_MSG_T0_msms_13086;B_D140314_SGSDSsample1_R02_MSG_T0_msms_12899;B_D140314_SGSDSsample6_R03_MSG_T0_msms_13060;B_D140314_SGSDSsample6_R02_MSG_T0_msms_13118;B_D140314_SGSDSsample6_R01_MSG_T0_msms_13246;B_D140314_SGSDSsample8_R03_MSG_T0_msms_13044;B_D140314_SGSDSsample1_R01_MSG_T0_msms_12926;B_D140314_SGSDSsample3_R03_MSG_T0_msms_12820;B_D140314_SGSDSsample5_R02_MSG_T0_msms_13146;B_D140314_SGSDSsample3_R02_MSG_T0_msms_12897;B_D140314_SGSDSsample7_R01_MSG_T0_msms_13074;B_D140314_SGSDSsample4_R03_MSG_T0_msms_12901;B_D140314_SGSDSsample7_R03_MSG_T0_msms_13197;B_D140314_SGSDSsample8_R01_MSG_T0_msms_12986;B_D140314_SGSDSsample7_R02_MSG_T0_msms_13148;B_D140314_SGSDSsample2_R03_MSG_T0_msms_12812;B_D140314_SGSDSsample5_R03_MSG_T0_msms_13017;B_D140314_SGSDSsample4_R02_MSG_T0_msms_12923	564.581	564.583	31.1945	33.1945	1201047,1201044,1201061,1201041,1201042,1201062,1201040,1201054,1201053,1201052,1201059,1201039,1201046,1201050,1201045,1201055,1201049,1201057,1201058,1201056,1201043,1201051,1201060,1201048	24	1689.72	3	25.552	24		0.49522	32.769;32.504;31.656;32.968;32.436;31.4;33.02;32.071;32.259;32.285;31.959;31.831;32.521;32.165;31.657;32.891;31.929;32.2;32.728;31.947;32.212;31.747;31.775;32.189	564.247869511892;564.24878217843;564.248552253654;564.248509232491;564.248511603859;564.248536481294;564.247949923201;564.248432528412;564.248025089877;564.248478459611;564.247987973388;564.248320916512;564.248304861522;564.248838250622;564.248644127047;564.248088156443;564.248446727184;564.248332487347;564.24850501075;564.248231861885;564.248792832507;564.248274448343;564.248403379979;564.248320943161	31.827;12.792;NaN;23.419;32.275;29.013;18.833;39.509;18.102;23.842;29.733;45.115;NaN;23.842;18.364;16.399;16.939;27.649;23.831;10.658;24.935;40.025;NaN;29.491	2	0.5745	0.3095	-0.5385	0.7735	0.2415	-0.7945	0.8255	-0.1235	0.0645	0.0905	-0.2355	-0.3635	0.3265	-0.0295	-0.5375	0.6965	-0.2655	0.0055	0.5335	-0.2475	0.0175	-0.4475	-0.4195	-0.0055	0.0028087	0.0039879	0.0051024	0.0023021	0.0052977	0.0057941	0.0038594	0.0044216	0.0058107	0.0028452	0.0041856	0.0061361	0.003337	0.0048381	0.0062556	0.002964	0.0043429	0.0063019	0.0032694	0.0047126	0.005609	0.0035981	0.0041087	0.0067706	target	FALSE	P27695
Feature_1854_i	846.37	32.1995	VSYGIGDEEHDQEGR	P27695	B_D140314_SGSDSsample7_R03_MSG_T0_msms_13219;B_D140314_SGSDSsample6_R02_MSG_T0_msms_13125;B_D140314_SGSDSsample5_R02_MSG_T0_msms_13162;B_D140314_SGSDSsample1_R02_MSG_T0_msms_12916;B_D140314_SGSDSsample2_R02_MSG_T0_msms_13105;B_D140314_SGSDSsample3_R03_MSG_T0_msms_12834;B_D140314_SGSDSsample4_R01_MSG_T0_msms_12940;B_D140314_SGSDSsample7_R01_MSG_T0_msms_13100;B_D140314_SGSDSsample6_R03_MSG_T0_msms_13085;B_D140314_SGSDSsample8_R03_MSG_T0_msms_13078;B_D140314_SGSDSsample7_R02_MSG_T0_msms_13192;B_D140314_SGSDSsample8_R02_MSG_T0_msms_12987;B_D140314_SGSDSsample3_R02_MSG_T0_msms_12917;B_D140314_SGSDSsample6_R01_MSG_T0_msms_13264;B_D140314_SGSDSsample1_R01_MSG_T0_msms_12944;B_D140314_SGSDSsample8_R01_MSG_T0_msms_13013;B_D140314_SGSDSsample5_R01_MSG_T0_msms_13085;B_D140314_SGSDSsample2_R01_MSG_T0_msms_12992;B_D140314_SGSDSsample4_R03_MSG_T0_msms_12927;B_D140314_SGSDSsample4_R02_MSG_T0_msms_13002;B_D140314_SGSDSsample5_R03_MSG_T0_msms_13057;B_D140314_SGSDSsample1_R03_MSG_T0_msms_13007	846.369	846.371	31.1995	33.1995	2831063,2831059,2831056,2831046,2831049,2831051,2831052,2831061,2831060,2831066,2831068,2831067,2831062,2831065,2831050,2831058,2831045,2831064,2831055,2831048,2831054,2831053,2831057,2831047	24	1689.72	2	44.9255	24		0.44494	32.77;32.501;31.677;32.964;32.436;31.384;33.027;32.071;32.271;32.272;31.958;31.851;32.499;32.196;31.65;32.912;31.931;32.179;32.714;31.956;32.221;31.745;31.775;32.203	845.869272241116;845.868031008403;845.86916141676;845.868402999952;845.869089134393;845.868625539501;845.868545076931;845.870066505777;845.868341590502;845.868649286825;845.868952704767;845.868687028365;845.868231782192;845.867921203698;845.868836771555;845.868090605067;845.868672137763;845.869149643636;845.868453273273;845.868824303573;845.868753824163;845.868531873199;845.868998530752;845.868714020096	32.062;57.836;30.872;39.917;46.592;NaN;NaN;39.917;23.605;67.153;30.872;30.331;48.741;56.225;39.917;48.741;44.188;47.288;44.188;30.331;78.908;31.843;55.426;63.408	2	0.5705	0.3015	-0.5225	0.7645	0.2365	-0.8155	0.8275	-0.1285	0.0715	0.0725	-0.2415	-0.3485	0.2995	-0.0035	-0.5495	0.7125	-0.2685	-0.0205	0.5145	-0.2435	0.0215	-0.4545	-0.4245	0.0035	0.0033217	0.006452	0.0076267	0.0034164	0.0073477	0.0089627	0.0050171	0.0060171	0.0078905	0.0038142	0.0055102	0.0085165	0.004351	0.0077064	0.0085475	0.0038733	0.0066762	0.0091834	0.0047568	0.0062674	0.0081318	0.0046868	0.0055839	0.009227	target	FALSE	P27695
Feature_1855_i	879.481	92.9745	VSYFPTVPGVYIVSTK	O75369	B_D140314_SGSDSsample1_R03_MSG_T0_msms_41550;B_D140314_SGSDSsample4_R01_MSG_T0_msms_41553;B_D140314_SGSDSsample2_R02_MSG_T0_msms_41466;B_D140314_SGSDSsample3_R02_MSG_T0_msms_41410;B_D140314_SGSDSsample5_R03_MSG_T0_msms_41552;B_D140314_SGSDSsample5_R01_MSG_T0_msms_41564;B_D140314_SGSDSsample8_R02_MSG_T0_msms_41448;B_D140314_SGSDSsample3_R03_MSG_T0_msms_41241;B_D140314_SGSDSsample6_R01_MSG_T0_msms_41730;B_D140314_SGSDSsample7_R03_MSG_T0_msms_41560	879.48	879.482	91.9745	93.9745	2968632,2968636,2968633,2968652,2968634,2968649,2968644,2968643,2968648,2968638,2968653,2968654,2968646,2968637,2968647,2968641,2968645,2968635,2968642,2968651,2968639,2968640,2968655,2968650	24	1755.94	2	19.2423	24		0.58733	93.902;93.204;92.784;93.918;93.194;92.662;93.931;93.14;93.145;93.555;92.909;92.967;93.525;92.982;92.5;93.856;92.771;92.928;93.598;92.69;92.754;92.738;92.695;92.663	878.980251698221;878.980638325865;878.980225220383;878.979923091022;878.980787283896;878.980238524495;878.979355235501;878.980317730046;878.979695727316;878.979787584745;878.980342457822;878.979822189265;878.979724734897;878.980303172466;878.980365597787;878.982299760363;878.978887220006;878.981154674145;878.980752552838;878.979719053546;878.981004423963;878.980834578777;878.979491309921;878.979580601804	NaN;NaN;15.387;NaN;14.258;NaN;NaN;13.964;14.009;17.211;NaN;NaN;17.211;NaN;22.879;36.982;NaN;NaN;NaN;NaN;23.749;NaN;16.773;NaN	1	0.9275	0.2295	-0.1905	0.9435	0.2195	-0.3125	0.9565	0.1655	0.1705	0.5805	-0.0655	-0.0075	0.5505	0.0075	-0.4745	0.8815	-0.2035	-0.0465	0.6235	-0.2845	-0.2205	-0.2365	-0.2795	-0.3115	0.003965	0.0062887	0.0088749	0.0038324	0.0077555	0.009544	0.0058707	0.0069652	0.0086326	0.0046458	0.0065803	0.0095628	0.0049663	0.0078354	0.0095458	0.0040884	0.0071031	0.0098597	0.005378	0.0071589	0.008432	0.0047769	0.0064463	0.010201	target	FALSE	O75369
Feature_1856_i	639.328	80.583	VSYFEIYLDK	P33176	B_D140314_SGSDSsample1_R01_MSG_T0_msms_35672;B_D140314_SGSDSsample1_R02_MSG_T0_msms_35493	639.327	639.329	79.583	81.583	1724903,1724886,1724895,1724900,1724897,1724894,1724888,1724893,1724906,1724892,1724901,1724890,1724898,1724887,1724905,1724902,1724896,1724889,1724904,1724891,1724907,1724899	22	1275.64	2	32.634	22		0.52884	81.367;80.782;80.076;81.576;80.768;80.113;NA;80.65;80.825;81.024;80.358;80.387;81.09;80.639;79.968;81.544;80.264;80.527;81.302;80.249;80.434;80.333;80.374;NA	638.826333021414;638.827330038216;638.826914912879;638.82905165497;638.828724546789;638.826081505766;NA;638.828015352856;638.826299863217;638.827324956002;638.827292271083;638.828017673466;638.827247828357;638.827818341472;638.827531859992;638.828412829933;638.826040227977;638.826967636449;638.828318837575;638.826214313878;638.826910781383;638.826165845343;638.826300760099;NA	19.271;45.997;NaN;NaN;NaN;NaN;NA;NaN;NaN;NaN;NaN;NaN;NaN;NaN;NaN;NaN;NaN;NaN;NaN;NaN;NaN;NaN;NaN;NA	1	0.784	0.199	-0.507	0.993	0.185	-0.47	0.934007	0.067	0.242	0.441	-0.225	-0.196	0.507	0.056	-0.615	0.961	-0.319	-0.056	0.719	-0.334	-0.149	-0.25	-0.209	-0.150135	0.0035043	0.0041059	0.0063762	0.0027629	0.0058251	0.0068571	0.0046124	0.0053204	0.0067059	0.0036562	0.0053254	0.0073031	0.003896	0.0052867	0.007403	0.0032264	0.0050626	0.0072789	0.0038667	0.0056526	0.0062407	0.0036919	0.0049235	0.00799986	target	FALSE	P33176|O60282
Feature_1858_i	668.868	35.436	VSYARPSSEVIK	Q15717	B_D140314_SGSDSsample1_R01_MSG_T0_msms_14488	668.867	668.869	34.436	36.436	1917098,1917089,1917101,1917094,1917102,1917090,1917091,1917095,1917103,1917100,1917099,1917084,1917097,1917083,1917088,1917086,1917096,1917087,1917092,1917082,1917093,1917085,1917104,1917081	24	1334.72	2	26.514	24		0.44613	36.068;35.799;34.682;36.273;35.689;34.613;36.399;35.3;35.647;35.491;34.948;35.096;35.767;35.366;34.661;36.155;35.115;35.401;36.078;35.085;35.471;34.942;35.02;35.488	668.366602580633;668.367411915634;668.367100742895;668.367272500818;668.367048366763;668.366997120906;668.36679451545;668.367191829353;668.366922176227;668.367042101678;668.367016259215;668.367368535658;668.366761923564;668.367261945977;668.36683975294;668.366559227387;668.366546152851;668.36697062754;668.367371961659;668.366773942607;668.36695515023;668.366657289816;668.367202418418;668.367231820909	26.514;NaN;NaN;NaN;NaN;NaN;NaN;NaN;NaN;NaN;NaN;NaN;NaN;NaN;NaN;NaN;NaN;NaN;NaN;NaN;NaN;NaN;NaN;NaN	2	0.632	0.363	-0.754	0.837	0.253	-0.823	0.963	-0.136	0.211	0.055	-0.488	-0.34	0.331	-0.07	-0.775	0.719	-0.321	-0.035	0.642	-0.351	0.035	-0.494	-0.416	0.052	0.0032478	0.0047813	0.0061044	0.0027255	0.0060261	0.006965	0.0043538	0.0050771	0.0066533	0.0032959	0.004845	0.0071321	0.0037606	0.0058184	0.0072347	0.0033221	0.0052107	0.0073953	0.0038222	0.0053889	0.0065558	0.0040833	0.0047185	0.0078259	target	FALSE	Q15717
Feature_1859_i	1070.57	104.12	VSYALLFGDYLPQNIQAAR	Q9UBV2	B_D140314_SGSDSsample1_R02_MSG_T0_msms_46393;B_D140314_SGSDSsample7_R01_MSG_T0_msms_46674;B_D140314_SGSDSsample5_R03_MSG_T0_msms_46649	1070.57	1070.57	103.12	105.12	3479411,3479407,3479403,3479417,3479413,3479405,3479404,3479406,3479412,3479414,3479410,3479416,3479415,3479409,3479408,3479418	16	2138.12	2	21.613	16		0.44494	NA;104.31;103.93;105.08;NA;103.92;104.94;104.22;NA;104.73;104.07;104.08;104.56;103.92;103.71;NA;NA;104.16;104.54;NA;NA;103.82;103.73;NA	NA;1070.0708366832;1070.06949750764;1070.06915005494;NA;1070.06611384;1070.06646818893;1070.06757066098;NA;1070.06898354548;1070.06694535249;1070.06866397769;1070.06559653008;1070.07397889069;1070.06561733392;NA;NA;1070.07048576809;1070.0657488889;NA;NA;1070.06537513538;1070.06644033806;NA	NA;21.251;NaN;NaN;NA;NaN;NaN;NaN;NA;NaN;NaN;NaN;NaN;NaN;12.36;NA;NA;NaN;31.228;NA;NA;NaN;NaN;NA	1	0.961834	0.19	-0.19	0.96	0.149097	-0.2	0.82	0.1	0.0482987	0.61	-0.05	-0.04	0.44	-0.2	-0.41	0.888495	-0.19239	0.04	0.42	-0.280868	-0.252195	-0.3	-0.39	-0.40936	0.00503849	0.0079082	0.010549	0.0044918	0.00989863	0.010724	0.0071481	0.0084379	0.010522	0.0050789	0.0078373	0.011397	0.0059467	0.0095697	0.011687	0.00486555	0.00797981	0.011861	0.0066802	0.00815475	0.0104839	0.0062151	0.007636	0.0123298	target	FALSE	Q9UBV2
Feature_1860_i	887.447	86.179	VSWLGEEPVAGVWSEK	Q9BQ67	B_D140314_SGSDSsample5_R02_MSG_T0_msms_38438;B_D140314_SGSDSsample7_R02_MSG_T0_msms_38409;B_D140314_SGSDSsample2_R01_MSG_T0_msms_38321;B_D140314_SGSDSsample4_R02_MSG_T0_msms_38308;B_D140314_SGSDSsample7_R03_MSG_T0_msms_38289;B_D140314_SGSDSsample6_R01_MSG_T0_msms_38627;B_D140314_SGSDSsample8_R03_MSG_T0_msms_38185;B_D140314_SGSDSsample4_R03_MSG_T0_msms_38259;B_D140314_SGSDSsample1_R02_MSG_T0_msms_38096;B_D140314_SGSDSsample8_R02_MSG_T0_msms_38345;B_D140314_SGSDSsample6_R03_MSG_T0_msms_38283	887.446	887.448	85.179	87.179	2995961,2995964,2995967,2995953,2995956,2995960,2995950,2995951,2995957,2995965,2995954,2995959,2995970,2995968,2995962,2995952,2995949,2995958,2995966,2995969,2995955,2995963	22	1771.88	2	28.0533	22		0.88032	87.189;86.518;86.062;87.341;NA;85.898;87.245;86.412;86.491;NA;86.179;86.231;86.886;86.336;85.771;87.252;86.064;86.2;86.937;86.027;86.046;86.112;86.047;86.071	886.945728617185;886.944677553992;886.943860227423;886.94535672123;NA;886.943655862034;886.944420369948;886.944757982799;886.944141847822;NA;886.943910925713;886.943996215083;886.943413061737;886.945194204942;886.944785265221;886.944403241137;886.944268261702;886.945450949421;886.944241958663;886.943900586868;886.944361922745;886.944863897855;886.94408233286;886.944426308374	NaN;21.873;NaN;14.876;NA;NaN;NaN;NaN;NaN;NA;32.498;21.873;NaN;38.021;NaN;22.533;NaN;39.266;NaN;47.288;15.539;NaN;21.873;32.946	1	1.01	0.339	-0.117	1.162	0.215345	-0.281	1.066	0.233	0.312	0.464955	0	0.052	0.707	0.157	-0.408	1.073	-0.115	0.021	0.758	-0.152	-0.133	-0.067	-0.132	-0.108	0.0039893	0.0063027	0.0088227	0.0037788	0.00775577	0.0095737	0.0058806	0.0069556	0.0087108	0.0046592	0.0066294	0.0095855	0.0049416	0.0077731	0.0095708	0.0040559	0.0071604	0.0099019	0.0053327	0.0071521	0.0084616	0.0046529	0.0063899	0.010321	target	FALSE	Q9BQ67
Feature_1867_i	737.398	97.348	VSVLNVAVLENPSPFHSPFR	Q9NVP2	B_D140314_SGSDSsample4_R01_MSG_T0_msms_43569;B_D140314_SGSDSsample1_R01_MSG_T0_msms_43537;B_D140314_SGSDSsample7_R01_MSG_T0_msms_43565;B_D140314_SGSDSsample1_R02_MSG_T0_msms_43259;B_D140314_SGSDSsample5_R01_MSG_T0_msms_43599;B_D140314_SGSDSsample2_R01_MSG_T0_msms_43480;B_D140314_SGSDSsample7_R03_MSG_T0_msms_43532;B_D140314_SGSDSsample3_R01_MSG_T0_msms_43409;B_D140314_SGSDSsample6_R02_MSG_T0_msms_43602	737.397	737.399	96.348	98.348	2314715,2314705,2314701,2314708,2314702,2314723,2314706,2314716,2314703,2314710,2314720,2314709,2314704,2314719,2314713,2314707,2314721,2314722,2314717,2314712,2314711,2314718,2314714	23	2208.17	3	19.7077	23		0.44494	98.257;97.48;NA;98.333;97.487;97.006;98.277;97.422;97.405;97.823;97.167;97.348;97.841;97.194;96.78;98.167;97.123;97.318;97.942;97.054;97.123;97.179;97.106;97.064	737.064097779549;737.065559934232;NA;737.063281263538;737.06629320657;737.063333463742;737.063598551519;737.064485996463;737.063376047632;737.064115016466;737.063832151959;737.063032216673;737.064395353092;737.062971167769;737.064525306403;737.064450343816;737.064160006611;737.064626879372;737.064783999146;737.063729986823;737.063166624667;737.064138549757;737.065302205985;737.064359661933	24.3;14.46;NA;24.594;NaN;NaN;12.481;NaN;NaN;14.928;NaN;NaN;14.614;NaN;NaN;NaN;25.508;NaN;27.7;NaN;18.784;NaN;NaN;NaN	1	0.909	0.132	-0.208534	0.985	0.139	-0.342	0.929	0.074	0.057	0.475	-0.181	0	0.493	-0.154	-0.568	0.819	-0.225	-0.03	0.594	-0.294	-0.225	-0.169	-0.242	-0.284	0.0036846	0.0050528	0.00761397	0.0033786	0.0065982	0.0080662	0.0051356	0.0060686	0.0074345	0.0041103	0.0058653	0.0082937	0.0044154	0.0065052	0.0083951	0.0036722	0.0058754	0.0083986	0.0046028	0.006377	0.0072174	0.0042292	0.0057115	0.0088845	target	FALSE	Q9NVP2
Feature_1868_i	863.435	98.771	VSVIQFLEAPIGDEDAEEAAAEKR	Q14160	B_D140314_SGSDSsample4_R03_MSG_T0_msms_44158;B_D140314_SGSDSsample1_R01_MSG_T0_msms_44268;B_D140314_SGSDSsample4_R02_MSG_T0_msms_44120;B_D140314_SGSDSsample5_R03_MSG_T0_msms_44136;B_D140314_SGSDSsample5_R01_MSG_T0_msms_44350;B_D140314_SGSDSsample7_R03_MSG_T0_msms_44214;B_D140314_SGSDSsample1_R02_MSG_T0_msms_43975;B_D140314_SGSDSsample8_R01_MSG_T0_msms_44212;B_D140314_SGSDSsample2_R03_MSG_T0_msms_44160;B_D140314_SGSDSsample7_R02_MSG_T0_msms_44244;B_D140314_SGSDSsample6_R02_MSG_T0_msms_44246;B_D140314_SGSDSsample5_R02_MSG_T0_msms_44275;B_D140314_SGSDSsample3_R03_MSG_T0_msms_44012	863.434	863.436	97.771	99.771	2906650,2906662,2906645,2906649,2906659,2906653,2906651,2906656,2906646,2906657,2906647,2906660,2906667,2906663,2906665,2906658,2906664,2906655,2906661,2906654,2906652,2906648,2906666,2906668	24	2586.28	3	17.6735	24		0.44923	99.832;99.041;98.594;100.04;99.081;98.508;99.963;98.945;99.006;99.468;98.656;98.794;99.464;98.771;98.252;99.829;98.551;98.868;99.49;98.558;98.642;98.575;98.512;98.533	863.099884060122;863.100124985988;863.099524421894;863.097134437588;863.09757412308;863.100536046295;863.099762346532;863.099392792649;863.099787066599;863.098817455549;863.09981645616;863.099721263173;863.099340638468;863.100295817019;863.100844588206;863.09827159297;863.098537552632;863.098903776516;863.097369079327;863.099107002809;863.098653513349;863.09880249729;863.099719273962;863.099645281613	12.307;19.113;NaN;NaN;NaN;25.407;NaN;NaN;14.408;NaN;25.803;12.196;18.497;14.408;14.584;NaN;8.4397;NaN;NaN;26.21;11.966;26.417;NaN;NaN	1	1.061	0.27	-0.177	1.269	0.31	-0.263	1.192	0.174	0.235	0.697	-0.115	0.023	0.693	0	-0.519	1.058	-0.22	0.097	0.719	-0.213	-0.129	-0.196	-0.259	-0.238	0.0038963	0.006193	0.0088432	0.003855	0.0076472	0.00946	0.005805	0.006905	0.0084742	0.0046023	0.0064957	0.0094538	0.0049445	0.0078131	0.0094311	0.0040837	0.006964	0.0097261	0.0053616	0.0071153	0.0083331	0.0048166	0.0064463	0.0099945	target	FALSE	Q14160
Feature_1872_i	647.821	54.882	VSVGEFVGEGEGK	O95793	B_D140314_SGSDSsample6_R03_MSG_T0_msms_23598	647.82	647.822	53.882	55.882	1778705,1778702,1778698,1778696,1778699,1778697,1778704,1778703,1778707,1778692,1778700,1778708,1778693,1778709,1778695,1778701,1778694,1778706	18	1292.62	2	20.777	18		0.75033	55.405;55.058;54.211;55.643;54.941;54.189;55.707;54.823;55.012;55.07;54.486;54.511;55.137;54.713;54.065;55.446;54.355;54.737;NA;NA;NA;NA;NA;NA	647.319714632823;647.319829366142;647.319598026817;647.320660088452;647.319668184478;647.319218115716;647.318244811965;647.320187432222;647.319393125091;647.319835051127;647.319297656632;647.31950821438;647.319898538269;647.320110632947;647.319341317836;647.320490305697;647.319754546292;647.320327952217;NA;NA;NA;NA;NA;NA	NaN;NaN;NaN;NaN;NaN;NaN;NaN;NaN;NaN;NaN;NaN;NaN;NaN;NaN;NaN;NaN;NaN;20.777;NA;NA;NA;NA;NA;NA	1	0.523	0.176	-0.671	0.761	0.059	-0.693	0.825	-0.059	0.13	0.188	-0.396	-0.371	0.255	-0.169	-0.817	0.564	-0.527	-0.145	0.716853	-0.308947	-0.0762333	-0.19804	-0.253261	-0.00852984	0.0034493	0.0044632	0.0061394	0.0025787	0.0057109	0.0068477	0.0045416	0.0051585	0.0067649	0.0034991	0.0052874	0.0072382	0.0037654	0.005391	0.007274	0.0031517	0.0051373	0.0072589	0.00370186	0.00549601	0.00629711	0.00412479	0.0047264	0.0079417	target	FALSE	O95793
Feature_1873_i	577.835	89.136	VSVFFGGLSIK	O00148	B_D140314_SGSDSsample6_R01_MSG_T0_msms_39877;B_D140314_SGSDSsample4_R03_MSG_T0_msms_39490;B_D140314_SGSDSsample7_R02_MSG_T0_msms_39635;B_D140314_SGSDSsample3_R03_MSG_T0_msms_39394;B_D140314_SGSDSsample3_R02_MSG_T0_msms_39514;B_D140314_SGSDSsample1_R02_MSG_T0_msms_39384;B_D140314_SGSDSsample6_R03_MSG_T0_msms_39543;B_D140314_SGSDSsample8_R03_MSG_T0_msms_39453	577.834	577.836	88.136	90.136	1295830,1295829,1295833,1295825,1295838,1295824,1295832,1295835,1295831,1295839,1295827,1295823,1295852,1295836,1295822,1295826,1295834,1295837,1295828	19	1152.65	2	20.3121	18		0.66939	89.963;89.264;NA;90.073;NA;NA;90.014;89.1;89.222;89.57;NA;88.844;89.623;89.05;NA;89.989;88.762;88.979;89.766;88.691;88.783;88.728;88.746;88.876	577.334404494856;577.335608064202;NA;577.334854243811;NA;NA;577.334287806817;577.33467018513;577.334588550875;577.334356199756;NA;577.334420307793;577.334340818739;577.335203692363;NA;577.334449419101;577.334593113725;577.334659119362;577.334505942151;577.334180155143;577.334554492827;577.334532911352;577.334484061173;577.334156332156	NaN;20.7;NA;NaN;NA;NA;NaN;0;19.762;NaN;NA;17.512;NaN;NaN;NA;29.743;NaN;15.151;NaN;22.086;NaN;NaN;NaN;17.231	1	0.827	0.128	-0.26244	0.937	0.215806	-0.333618	0.878	-0.036	0.086	0.434	-0.172567	-0.292	0.487	-0.086	-0.49033	0.853	-0.374	-0.157	0.63	-0.445	-0.353	-0.408	-0.39	-0.26	0.003188	0.0037413	0.0058431	0.0025458	0.00545593	0.00618748	0.0043346	0.00495189	0.0062094	0.0033887	0.00490937	0.0067578	0.003675	0.0048087	0.00683875	0.0030542	0.0045444	0.0066549	0.0035953	0.0052679	0.0057271	0.0035057	0.004616	0.0073486	target	FALSE	O00148
Feature_1874_i	478.244	27.5025	VSVEYTEK	Q92979	B_D140314_SGSDSsample4_R03_MSG_T0_msms_10689	478.243	478.245	26.5025	28.5025	565179,565176,565168,565183,565186,565169,565174,565187,565175,565180,565188,565184,565181,565167,565173,565166,565172,565170,565182,565165,565171,565177,565185,565178	24	953.471	2	28.174	24		0.44494	27.905;27.725;27.117;28.206;27.605;26.586;28.179;27.33;27.547;27.457;27.088;27.047;27.671;27.52;27.067;28.128;27.246;27.491;27.959;27.357;27.514;27.224;27.254;27.656	477.742231573122;477.742872205731;477.742907717523;477.74208159665;477.742279933585;477.742770618561;477.741943119378;477.7423100981;477.741850194466;477.742522050084;477.742597326597;477.742632456499;477.742013952628;477.742694134353;477.742591551141;477.741972070149;477.742476658296;477.742475213888;477.742651940128;477.74222587372;477.742754599626;477.742360178469;477.742641174436;477.742827428882	NaN;NaN;NaN;NaN;NaN;NaN;NaN;NaN;NaN;NaN;NaN;28.174;NaN;NaN;NaN;NaN;NaN;NaN;NaN;NaN;NaN;NaN;NaN;NaN	1	0.4025	0.2225	-0.3855	0.7035	0.1025	-0.9165	0.6765	-0.1725	0.0445	-0.0455	-0.4145	-0.4555	0.1685	0.0175	-0.4355	0.6255	-0.2565	-0.0115	0.4565	-0.1455	0.0115	-0.2785	-0.2485	0.1535	0.0023347	0.003395	0.0042799	0.0019609	0.0045164	0.004884	0.0032245	0.0038022	0.0048724	0.0023582	0.0034417	0.0051272	0.0028883	0.004134	0.0052578	0.0026175	0.0036299	0.0053262	0.0027908	0.0040341	0.0047606	0.0029888	0.0034838	0.0056754	target	FALSE	Q92979
Feature_1875_i	431.904	37.011	VSVADHSLHLSK	Q13162	B_D140314_SGSDSsample8_R01_MSG_T0_msms_15354	431.903	431.905	36.011	38.011	226048,226060,226064,226063,226057,226051,226066,226049,226047,226069,226056,226055,226052,226054,226050,226058,226067,226062,226061,226065,226053,226059,226070,226068	24	1291.69	3	28.327	24		0.85867	37.702;37.401;36.27;37.89;37.286;36.282;38.082;36.922;37.178;37.139;36.632;36.716;37.452;37.003;36.272;37.81;36.781;37.011;37.659;36.749;37.09;36.623;36.721;37.088	431.57019259428;431.5706838739;431.570422185424;431.570331667451;431.5702888374;431.570411668726;431.570200593175;431.570312288579;431.570190831578;431.570369241524;431.570260087852;431.570390753528;431.570126275729;431.570718732242;431.570247591973;431.570091659045;431.570463095136;431.57016114897;431.570565307394;431.57018939736;431.570406847489;431.570080062033;431.570416410779;431.570423015673	NaN;NaN;NaN;NaN;NaN;NaN;NaN;NaN;NaN;NaN;NaN;NaN;NaN;NaN;NaN;NaN;NaN;NaN;NaN;NaN;NaN;28.327;NaN;NaN	2	0.691	0.39	-0.741	0.879	0.275	-0.729	1.071	-0.089	0.167	0.128	-0.379	-0.295	0.441	-0.008	-0.739	0.799	-0.23	0	0.648	-0.262	0.079	-0.388	-0.29	0.077	0.0021879	0.0030338	0.0039399	0.0017124	0.0040237	0.004452	0.003009	0.0035019	0.0044891	0.0022229	0.0032898	0.0047563	0.002638	0.0036645	0.0048195	0.002332	0.0033121	0.0048379	0.0025159	0.0037242	0.0042803	0.0028082	0.0031866	0.0052334	target	FALSE	Q13162
Feature_1876_i	647.353	37.029	VSVADHSLHLSK	Q13162	B_D140314_SGSDSsample5_R02_MSG_T0_msms_15421;B_D140314_SGSDSsample7_R01_MSG_T0_msms_15408;B_D140314_SGSDSsample6_R03_MSG_T0_msms_15332;B_D140314_SGSDSsample6_R01_MSG_T0_msms_15558;B_D140314_SGSDSsample5_R01_MSG_T0_msms_15347;B_D140314_SGSDSsample6_R02_MSG_T0_msms_15399;B_D140314_SGSDSsample4_R02_MSG_T0_msms_15126;B_D140314_SGSDSsample2_R01_MSG_T0_msms_15282;B_D140314_SGSDSsample1_R03_MSG_T0_msms_15165;B_D140314_SGSDSsample7_R02_MSG_T0_msms_15381;B_D140314_SGSDSsample8_R01_MSG_T0_msms_15268;B_D140314_SGSDSsample3_R02_MSG_T0_msms_15171;B_D140314_SGSDSsample2_R03_MSG_T0_msms_15087;B_D140314_SGSDSsample2_R02_MSG_T0_msms_15354;B_D140314_SGSDSsample3_R03_MSG_T0_msms_15140;B_D140314_SGSDSsample1_R02_MSG_T0_msms_15191;B_D140314_SGSDSsample4_R01_MSG_T0_msms_15189;B_D140314_SGSDSsample1_R01_MSG_T0_msms_15245;B_D140314_SGSDSsample7_R03_MSG_T0_msms_15486;B_D140314_SGSDSsample4_R03_MSG_T0_msms_15180;B_D140314_SGSDSsample5_R03_MSG_T0_msms_15187;B_D140314_SGSDSsample3_R01_MSG_T0_msms_15325;B_D140314_SGSDSsample8_R03_MSG_T0_msms_15322	647.352	647.354	36.029	38.029	1776601,1776606,1776605,1776603,1776600,1776604,1776611,1776598,1776591,1776590,1776607,1776609,1776595,1776593,1776592,1776596,1776589,1776597,1776588,1776608,1776599,1776602,1776594,1776610	24	1291.69	2	41.616	24		0.55642	37.734;37.407;36.284;37.913;37.286;36.281;38.09;36.915;37.209;37.159;36.662;36.713;37.448;36.995;36.295;37.808;36.785;37.029;37.671;36.766;37.202;36.647;36.716;37.089	646.851846966208;646.852427403743;646.852551702277;646.852324553592;646.851962747732;646.852286241296;646.852299415563;646.852138277608;646.852067328676;646.852322773745;646.852243974946;646.852274307156;646.852155049891;646.852521411773;646.852358235683;646.851831107591;646.852238597731;646.851697969848;646.85291721868;646.852240095119;646.852183312538;646.851656815306;646.851843184525;646.852680525339	58.699;20.999;29.767;43.282;38.567;42.395;20.287;42.743;62.303;30.824;31.494;24.855;60.434;64.82;74.162;42.336;46.158;60.518;31.758;58.37;17.436;33.961;NaN;20.999	2	0.705	0.378	-0.745	0.884	0.257	-0.748	1.061	-0.114	0.18	0.13	-0.367	-0.316	0.419	-0.034	-0.734	0.779	-0.244	0	0.642	-0.263	0.173	-0.382	-0.313	0.06	0.0032364	0.0045809	0.0059224	0.0026182	0.0058662	0.0067325	0.0042907	0.0049703	0.0065203	0.0032405	0.0047834	0.0069795	0.0036871	0.005585	0.0070728	0.0032414	0.0050417	0.0071801	0.003708	0.0052831	0.0063563	0.0040307	0.0046108	0.0076556	target	FALSE	Q13162
Feature_1877_i	779.408	60.034	VSTTLNVAQAYYAR	O43795	B_D140314_SGSDSsample1_R03_MSG_T0_msms_26037;B_D140314_SGSDSsample2_R01_MSG_T0_msms_26001	779.407	779.409	59.034	61.034	2534374,2534378,2534377,2534375,2534381,2534376,2534379,2534380	8	1555.8	2	26.5545	8		0.44494	NA;NA;59.476;60.901;NA;NA;NA;60.085;60.286;NA;59.807;NA;NA;NA;NA;NA;NA;60.028;NA;59.774;NA;NA;NA;60.04	NA;NA;778.90652906892;778.90696447712;NA;NA;NA;778.906092003994;778.904745829423;NA;778.906677045383;NA;NA;NA;NA;NA;NA;778.906122903883;NA;778.90683781983;NA;NA;NA;778.906081652885	NA;NA;33.866;19.243;NA;NA;NA;NaN;NaN;NA;NaN;NA;NA;NA;NA;NA;NA;NaN;NA;NaN;NA;NA;NA;NaN	1	0.703121	0.331945	-0.558	0.867	0.188909	-0.490698	1.03852	0.051	0.252	0.330376	-0.227	-0.23432	0.399502	0.0154178	-0.652383	0.762634	-0.304359	-0.006	0.702438	-0.26	-0.11071	-0.201604	-0.253992	0.006	0.003635	0.00557935	0.0075007	0.0031824	0.00656835	0.00842482	0.00511466	0.0059797	0.0077182	0.00409053	0.0061638	0.00839476	0.00426731	0.00660887	0.00845106	0.0035252	0.00624041	0.0086505	0.00439152	0.0063696	0.00745826	0.00449214	0.00549787	0.0092725	target	FALSE	O43795
Feature_1879_i	669.996	86.684	VSTLQDLLFHSDCVTLHCGLNEHNHHLINDFTVK	Q13363	B_D140314_SGSDSsample3_R02_MSG_T0_msms_38522;B_D140314_SGSDSsample5_R02_MSG_T0_msms_38697;B_D140314_SGSDSsample4_R01_MSG_T0_msms_38629;B_D140314_SGSDSsample1_R02_MSG_T0_msms_38381	669.995	669.997	85.684	87.684	1926158,1926163,1926149,1926152,1926151,1926153,1926164,1926155,1926157,1926162,1926154,1926150,1926160,1926161,1926159,1926148,1926156,1926165	18	4012.93	6	18.8601	18		0.558	NA;87.021;86.462;NA;87.046;86.426;NA;86.859;87.034;87.28;86.532;86.706;87.353;86.804;NA;NA;86.427;86.662;87.422;86.426;NA;86.422;86.467;86.566	NA;669.830246420578;669.829048968178;NA;669.829339694895;669.829342394212;NA;669.829928746398;669.830055403881;669.829150861443;669.830795210466;669.82868022494;669.831491377137;669.829302166007;NA;NA;669.829509522749;669.829467193518;669.829159915285;669.829140207366;NA;669.830835239809;669.829501395172;669.827864320367	NA;13.541;NaN;NA;NaN;NaN;NA;32.668;NaN;19.375;NaN;NaN;NaN;9.8564;NA;NA;NaN;NaN;NaN;NaN;NA;NaN;NaN;NaN	2	0.852056	0.337	-0.222	0.963096	0.362	-0.258	0.914703	0.175	0.35	0.596	-0.152	0.022	0.669	0.12	-0.496322	0.853108	-0.257	-0.022	0.738	-0.258	-0.203809	-0.262	-0.217	-0.118	0.0035657	0.0044037	0.0067746	0.00295828	0.0060806	0.0072394	0.00479111	0.0055658	0.0069454	0.0038057	0.0055027	0.0076255	0.0040709	0.0056739	0.00773952	0.00336526	0.0053186	0.0076324	0.0041053	0.0058897	0.00657243	0.0037844	0.0051808	0.008287	target	FALSE	Q13363
Feature_1881_i	522.33	66.666	VSTLPAITLK	P07339	B_D140314_SGSDSsample2_R02_MSG_T0_msms_29239;B_D140314_SGSDSsample8_R03_MSG_T0_msms_29188	522.329	522.331	65.666	67.666	892210,892222,892223,892214,892219,892207,892213,892215,892218,892211,892212,892216,892221,892209,892208,892220,892217	17	1041.64	2	20.112	17		0.55642	NA;67.185;66.278;NA;67.055;66.297;NA;66.847;67.149;67.251;66.504;66.583;67.307;NA;66.082;NA;66.505;66.84;NA;66.421;66.666;66.53;NA;66.865	NA;521.829716935616;521.8290664746;NA;521.829195379637;521.829155604962;NA;521.82898880926;521.828776947644;521.828767947751;521.828700276778;521.828753058865;521.82878783534;NA;521.828616678127;NA;521.829119793305;521.828989485076;NA;521.828603416;521.829031678383;521.828929075956;NA;521.828649238398	NA;NaN;NaN;NA;19.354;NaN;NA;NaN;NaN;NaN;NaN;NaN;NaN;NA;NaN;NA;NaN;NaN;NA;NaN;NaN;NaN;NA;20.87	1	0.703124	0.519	-0.388	0.953456	0.389	-0.369	1.02397	0.181	0.483	0.585	-0.162	-0.083	0.641	0.0697834	-0.584	0.757377	-0.161	0.174	0.653735	-0.245	0	-0.136	-0.239851	0.199	0.00284987	0.0034302	0.0050562	0.0021237	0.0048004	0.0055293	0.00387261	0.0044527	0.0056267	0.0030328	0.0044737	0.0060091	0.0033014	0.00419171	0.0060817	0.00271152	0.0041028	0.0059493	0.00309181	0.0047579	0.0050976	0.003317	0.00405077	0.0066999	target	FALSE	P07339
Feature_1883_i	897.463	74.408	VSSTATTQDVIETLAEK	P55196	B_D140314_SGSDSsample3_R02_MSG_T0_msms_32741;B_D140314_SGSDSsample4_R01_MSG_T0_msms_32819;B_D140314_SGSDSsample5_R01_MSG_T0_msms_32873;B_D140314_SGSDSsample6_R02_MSG_T0_msms_32872;B_D140314_SGSDSsample4_R02_MSG_T0_msms_32740;B_D140314_SGSDSsample6_R01_MSG_T0_msms_33067;B_D140314_SGSDSsample8_R01_MSG_T0_msms_32902;B_D140314_SGSDSsample7_R01_MSG_T0_msms_32907;B_D140314_SGSDSsample6_R03_MSG_T0_msms_32848;B_D140314_SGSDSsample4_R03_MSG_T0_msms_32739;B_D140314_SGSDSsample1_R03_MSG_T0_msms_32778;B_D140314_SGSDSsample7_R03_MSG_T0_msms_32897;B_D140314_SGSDSsample8_R02_MSG_T0_msms_32851;B_D140314_SGSDSsample2_R03_MSG_T0_msms_32757;B_D140314_SGSDSsample7_R02_MSG_T0_msms_32912;B_D140314_SGSDSsample2_R01_MSG_T0_msms_32829;B_D140314_SGSDSsample5_R03_MSG_T0_msms_32823;B_D140314_SGSDSsample5_R02_MSG_T0_msms_32978;B_D140314_SGSDSsample8_R03_MSG_T0_msms_32789;B_D140314_SGSDSsample2_R02_MSG_T0_msms_32867	897.462	897.464	73.408	75.408	3033381,3033382,3033385,3033389,3033383,3033388,3033394,3033391,3033390,3033384,3033377,3033393,3033395,3033380,3033392,3033378,3033387,3033386,3033396,3033397,3033379	21	1791.91	2	34.6073	21		1	75.142;NA;73.991;75.38;74.695;74.025;NA;74.517;NA;74.829;74.207;74.305;74.92;74.535;73.963;75.292;74.136;74.515;75.072;74.187;74.365;74.191;74.239;74.408	896.960830222292;NA;896.962047819694;896.964311461078;NaN;896.96160985308;NA;896.962926297665;NA;896.962190065979;896.961020408415;896.963380653107;896.965085150295;896.965207268288;896.963458820504;896.965373521214;896.961050030197;896.962402203275;896.963800826878;896.964075291167;896.961863499069;896.96159046692;896.961925005714;896.962619444568	NaN;NA;50.675;63.537;20.953;30.438;NA;20.953;NA;30.828;31.639;31.228;40.577;52.344;31.228;41.54;40.577;29.689;31.639;31.639;41.54;29.328;20.84;20.953	1	0.734	0.225796	-0.417	0.972	0.287	-0.383	0.963727	0.109	0.269427	0.421	-0.201	-0.103	0.512	0.127	-0.445	0.884	-0.272	0.107	0.664	-0.221	-0.043	-0.217	-0.169	0	0.0040103	0.00637812	0.0086937	0.003665	0.00773717	0.0095984	0.00587686	0.0069081	0.00880556	0.0046604	0.0067239	0.0095857	0.0048731	0.0076273	0.0095698	0.0039779	0.0072242	0.0099338	0.0052244	0.0071174	0.0084695	0.0048823	0.0062685	0.010485	target	FALSE	P55196
Feature_1885_i	599.336	46.413	VSSLQAEPLPR	Q9H2M9	B_D140314_SGSDSsample2_R01_MSG_T0_msms_19641;B_D140314_SGSDSsample7_R01_MSG_T0_msms_19852	599.335	599.337	45.413	47.413	1448047,1448066,1448053,1448068,1448067,1448061,1448063,1448051,1448058,1448057,1448065,1448059,1448056,1448064,1448055,1448050,1448048,1448062,1448069,1448049,1448060,1448054,1448052	23	1195.66	2	25.0955	23		0.44494	47.136;46.691;45.75;47.221;46.622;45.68;47.37;46.356;46.561;46.571;45.984;46.174;46.851;46.356;NA;47.187;46.046;46.413;47.134;46.037;46.369;46.11;46.108;46.417	598.835023521646;598.83577550693;598.835298271351;598.83599997496;598.834897446048;598.835495212654;598.835752547529;598.835509312132;598.834956942978;598.834949894924;598.835134356562;598.836054162914;598.835412786628;598.836052918032;NA;598.835165191296;598.835552918292;598.83529781526;598.835801044453;598.835286411249;598.835692382446;598.835081861219;598.835344934162;598.835198437603	NaN;NaN;NaN;21.464;NaN;NaN;NaN;NaN;NaN;NaN;NaN;NaN;NaN;NaN;NA;NaN;NaN;NaN;28.727;NaN;NaN;NaN;NaN;NaN	1	0.723	0.278	-0.663	0.808	0.209	-0.733	0.957	-0.057	0.148	0.158	-0.429	-0.239	0.438	-0.057	-0.696517	0.774	-0.367	0	0.721	-0.376	-0.044	-0.303	-0.305	0.004	0.0031389	0.0041648	0.0055762	0.0023332	0.0054669	0.0062368	0.0042033	0.0047731	0.0062622	0.003175	0.004766	0.0067216	0.0035288	0.0050117	0.00676385	0.0030261	0.0046911	0.0067219	0.0034431	0.0050982	0.0058899	0.004003	0.0043918	0.0073467	target	FALSE	Q9H2M9
Feature_1888_i	496.26	26.016	VSSDVIDQK	Q9Y262	B_D140314_SGSDSsample2_R01_MSG_T0_msms_10187	496.259	496.261	25.016	27.016	699263,699259,699262,699272,699255,699257,699269,699275,699271,699258,699260,699266,699267,699274,699268,699270,699256,699254,699276,699265,699261,699264,699273	23	989.503	2	23.429	23		0.69837	26.568;26.368;25.662;26.837;NA;25.25;26.806;25.908;26.199;26.163;25.778;25.724;26.303;26.061;25.765;26.72;25.868;26.165;26.488;25.963;26.016;25.5;25.553;25.868	495.758104884192;495.758210240667;495.758581855385;495.758292830012;NA;495.758413965569;495.758031572853;495.757929810226;495.757966200381;495.758238904236;495.758217338747;495.758129798291;495.757900795548;495.758507207259;495.758295042622;495.757831927062;495.758213822399;495.758230423091;495.75832271922;495.757943394872;495.758102089304;495.75821835345;495.758538112652;495.758398441965	NaN;NaN;NaN;23.429;NA;NaN;NaN;NaN;NaN;NaN;NaN;NaN;NaN;NaN;NaN;NaN;NaN;NaN;NaN;NaN;NaN;NaN;NaN;NaN	1	0.552	0.352	-0.354	0.821	0.195214	-0.766	0.79	-0.108	0.183	0.147	-0.238	-0.292	0.287	0.045	-0.251	0.704	-0.148	0.149	0.472	-0.053	0	-0.516	-0.463	-0.148	0.0024104	0.0035271	0.0044309	0.0020467	0.00471827	0.0050601	0.0033311	0.0039344	0.005041	0.002432	0.0035461	0.0053002	0.0029921	0.0043017	0.0054452	0.0027195	0.0037651	0.0055297	0.0028971	0.0041723	0.0049422	0.0030779	0.0036061	0.0058655	target	FALSE	Q9Y262
Feature_1889_i	438.883	26.998	VSSDNVADLHEK	P28074	B_D140314_SGSDSsample8_R02_MSG_T0_msms_10675;B_D140314_SGSDSsample6_R02_MSG_T0_msms_10698;B_D140314_SGSDSsample2_R01_MSG_T0_msms_10502;B_D140314_SGSDSsample5_R02_MSG_T0_msms_10735;B_D140314_SGSDSsample1_R02_MSG_T0_msms_10400;B_D140314_SGSDSsample4_R01_MSG_T0_msms_10428	438.882	438.884	25.998	27.998	276342,276339,276334,276332,276340,276331,276346,276328,276337,276335,276345,276348,276330,276327,276338,276349,276343,276333,276344,276329,276341,276336,276347	23	1312.63	3	18.7097	23		0.60528	27.352;27.177;26.601;27.696;27.089;26.052;27.633;26.731;26.998;26.938;26.605;26.547;NA;27.006;26.567;27.634;26.767;27.015;27.443;26.927;27.066;26.864;26.854;27.229	438.549188626962;438.549596670948;438.549530188661;438.549409736353;438.549130412993;438.549600993189;438.549145573458;438.549423164648;438.549123571505;438.549480998825;438.549521992707;438.549354677501;NA;438.549591007217;438.549488661606;438.549055044799;438.549388080426;438.549358544842;438.549458701127;438.549153171931;438.549396513383;438.549194421945;438.549331192915;438.549395357758	NaN;20.096;NaN;13.404;NaN;NaN;NaN;NaN;NaN;13.964;NaN;NaN;NA;37.426;NaN;NaN;13.964;NaN;NaN;NaN;NaN;NaN;13.404;NaN	2	0.354	0.179	-0.397	0.698	0.091	-0.946	0.635	-0.267	0	-0.06	-0.393	-0.451	0.24511	0.008	-0.431	0.636	-0.231	0.017	0.445	-0.071	0.068	-0.134	-0.144	0.231	0.0021391	0.0031181	0.0039248	0.0018022	0.0041501	0.0044808	0.0029552	0.0034868	0.0044673	0.0021597	0.0031505	0.0047	0.00263024	0.0037993	0.0048234	0.0024052	0.0033303	0.0048892	0.0025628	0.0036995	0.0043708	0.0027389	0.0031961	0.0052054	target	FALSE	P28074
Feature_1890_i	657.821	26.997	VSSDNVADLHEK	P28074	B_D140314_SGSDSsample5_R03_MSG_T0_msms_10655;B_D140314_SGSDSsample4_R02_MSG_T0_msms_10433;B_D140314_SGSDSsample5_R02_MSG_T0_msms_10726;B_D140314_SGSDSsample4_R01_MSG_T0_msms_10430;B_D140314_SGSDSsample6_R02_MSG_T0_msms_10702;B_D140314_SGSDSsample7_R02_MSG_T0_msms_10784;B_D140314_SGSDSsample5_R01_MSG_T0_msms_10561;B_D140314_SGSDSsample7_R03_MSG_T0_msms_10794;B_D140314_SGSDSsample8_R01_MSG_T0_msms_10702;B_D140314_SGSDSsample2_R01_MSG_T0_msms_10505;B_D140314_SGSDSsample1_R03_MSG_T0_msms_10618;B_D140314_SGSDSsample8_R02_MSG_T0_msms_10699;B_D140314_SGSDSsample1_R01_MSG_T0_msms_10403;B_D140314_SGSDSsample1_R02_MSG_T0_msms_10399;B_D140314_SGSDSsample6_R01_MSG_T0_msms_10779;B_D140314_SGSDSsample3_R02_MSG_T0_msms_10410;B_D140314_SGSDSsample2_R03_MSG_T0_msms_10322;B_D140314_SGSDSsample6_R03_MSG_T0_msms_10657;B_D140314_SGSDSsample3_R01_MSG_T0_msms_10435;B_D140314_SGSDSsample8_R03_MSG_T0_msms_10778	657.82	657.822	25.997	27.997	1844117,1844114,1844116,1844113,1844126,1844119,1844121,1844115,1844122,1844123,1844109,1844108,1844124,1844107,1844100,1844118,1844128,1844112,1844110,1844127,1844120,1844129,1844111,1844125	24	1312.63	2	37.5632	23		0.71159	27.357;27.2;26.613;27.696;27.094;26.05;27.629;26.736;26.997;26.954;26.583;26.548;27.153;26.999;26.568;27.605;26.758;27.026;27.441;26.902;27.064;26.843;26.862;27.227	657.320114745098;657.320482025542;657.320291804945;657.320244204867;657.320051304512;657.32044342725;657.320227082406;657.32036373256;657.320196459085;657.320580299758;657.320343841489;657.320380327213;657.319939040627;657.32041573266;657.32026800861;657.320108637264;657.320050255003;657.320295796679;657.32058615981;657.320138182643;657.320342395642;657.32033298491;657.320508592951;657.320641311038	33.229;0;37.344;27.329;NaN;52.579;34.532;34.692;NaN;26.514;37.344;NaN;33.225;27.481;30.612;68.893;24.838;53.683;NaN;17.896;18.268;67.726;36.424;51.092	2	0.36	0.203	-0.384	0.699	0.097	-0.947	0.632	-0.261	0	-0.043	-0.414	-0.449	0.156	0.002	-0.429	0.608	-0.239	0.029	0.444	-0.095	0.067	-0.154	-0.135	0.23	0.0031275	0.00471709	0.0059043	0.0027548	0.0060299	0.0067862	0.0041799	0.0049242	0.0064559	0.0031319	0.0045494	0.0068718	0.0036805	0.0058032	0.0070525	0.0033299	0.0050753	0.0072474	0.0037723	0.0052187	0.0064843	0.0038995	0.0046066	0.007585	target	FALSE	P28074
Feature_1891_i	435.223	13.873	VSSAEGAAKEEPK	P05114	B_D140314_SGSDSsample8_R01_MSG_T0_msms_4739;B_D140314_SGSDSsample1_R02_MSG_T0_msms_4381;B_D140314_SGSDSsample7_R01_MSG_T0_msms_4592;B_D140314_SGSDSsample2_R01_MSG_T0_msms_4339	435.222	435.224	12.873	14.873	249396,249404,249390,249400,249391,249389,249394,249397,249405,249402,249387,249399,249395,249403,249393,249392,249406,249407,249384,249398,249388,249386,249385,249401	24	1301.65	3	20.9715	24		0.53277	13.86;13.836;13.626;13.86;13.876;13.323;14.057;13.87;13.954;13.916;13.666;13.43;14.052;13.844;13.864;14.005;14.062;14.098;14.116;14.023;13.665;13.84;13.917;13.929	434.889678475327;434.890003585411;434.889776368488;434.889508663635;434.889375349186;434.889861535152;434.889337004812;434.889659615444;434.889662245394;434.889832307416;434.889876069816;434.889853022651;434.889687440663;434.889661401208;434.88952513263;434.889651813026;434.889846677583;434.889669452409;434.889977813812;434.889498786167;434.889487231028;434.889828138791;434.88978436474;434.889764634263	NaN;12.383;NaN;19.244;NaN;NaN;NaN;NaN;NaN;NaN;NaN;NaN;NaN;NaN;NaN;NaN;NaN;NaN;25.718;NaN;NaN;26.541;NaN;NaN	2	-0.013	-0.037	-0.247	-0.013	0.003	-0.55	0.184	-0.003	0.081	0.043	-0.207	-0.443	0.179	-0.029	-0.009	0.132	0.189	0.225	0.243	0.15	-0.208	-0.033	0.044	0.056	0.0020934	0.0031316	0.0037888	0.0018705	0.0041682	0.0044119	0.0027989	0.003368	0.0043116	0.0020426	0.0028796	0.0044917	0.0025893	0.0038281	0.0047613	0.0024324	0.0032775	0.0048489	0.0025498	0.0035815	0.0043636	0.0025653	0.0031155	0.0050122	target	FALSE	P05114
Feature_1892_i	652.331	13.8755	VSSAEGAAKEEPK	P05114	B_D140314_SGSDSsample7_R02_MSG_T0_msms_4827;B_D140314_SGSDSsample4_R02_MSG_T0_msms_4534;B_D140314_SGSDSsample4_R01_MSG_T0_msms_4476;B_D140314_SGSDSsample8_R02_MSG_T0_msms_4738;B_D140314_SGSDSsample1_R02_MSG_T0_msms_4379;B_D140314_SGSDSsample5_R01_MSG_T0_msms_4596;B_D140314_SGSDSsample1_R01_MSG_T0_msms_4337;B_D140314_SGSDSsample6_R03_MSG_T0_msms_4761	652.33	652.332	12.8755	14.8755	1808471,1808487,1808468,1808475,1808476,1808482,1808473,1808484,1808480,1808486,1808467,1808472,1808479,1808466,1808478,1808481,1808474,1808469,1808465,1808477,1808488,1808470,1808485,1808483	24	1301.65	2	38.9266	24		0.50762	13.854;13.833;13.6;13.86;13.876;13.332;14.051;13.874;13.951;13.918;13.665;13.44;14.027;13.85;13.875;13.999;14.07;14.084;14.118;14.025;13.675;13.84;13.917;13.912	651.830392096358;651.830748103581;651.830694249343;651.83012026033;651.830243513785;651.830791222297;651.830232067886;651.830764738745;651.830506684232;651.830790612986;651.831067120279;651.83102551564;651.830641657312;651.830271109629;651.830558032508;651.830226900439;651.83053672307;651.830506375607;651.830602180698;651.83039244525;651.830140030061;651.830606181413;651.830681110461;651.830672679594	39.918;34.692;NaN;NaN;NaN;NaN;NaN;NaN;NaN;33.866;65.5;NaN;32.606;NaN;NaN;NaN;NaN;40.589;NaN;31.185;NaN;NaN;33.057;NaN	2	-0.0215	-0.0425	-0.2755	-0.0155	0.0005	-0.5435	0.1755	-0.0015	0.0755	0.0425	-0.2105	-0.4355	0.1515	-0.0255	-0.0005	0.1235	0.1945	0.2085	0.2425	0.1495	-0.2005	-0.0355	0.0415	0.0365	0.0030775	0.0047376	0.0056978	0.0028561	0.0060711	0.0066777	0.0039615	0.0047588	0.0062389	0.0029641	0.0041566	0.0065718	0.0036023	0.0058377	0.0069727	0.0033819	0.0049927	0.0071933	0.0037556	0.0050563	0.0064777	0.0036538	0.0044958	0.0073113	target	FALSE	P05114
Feature_1893_i	410.22	19.509	VSRPENEQLR	Q8ND56	B_D140314_SGSDSsample4_R01_MSG_T0_msms_6999	410.219	410.221	18.509	20.509	67604,67606,67596,67603,67602,67601,67597,67605,67600,67599,67598,67607,67608	13	1226.64	3	18.059	13		0.8362	19.755;19.661;19.125;19.878;19.602;18.89;20.051;19.51;19.509;19.464;19.313;19.166;NA;NA;NA;NA;NA;NA;NA;NA;19.471;NA;NA;NA	409.886287342392;409.886579268869;409.886496868167;409.886394380782;409.88612243908;409.886408925542;409.886179687795;409.88627071424;409.886179774141;409.886460830436;409.886507346863;409.886460640275;NA;NA;NA;NA;NA;NA;NA;NA;409.886180751788;NA;NA;NA	NaN;NaN;NaN;NaN;NaN;NaN;NaN;NaN;NaN;18.059;NaN;NaN;NA;NA;NA;NA;NA;NA;NA;NA;NaN;NA;NA;NA	2	0.246	0.152	-0.384	0.369	0.093	-0.619	0.542	0.001	0	-0.045	-0.196	-0.343	0.184663	-0.0276531	-0.193151	0.420433	-0.0264361	0.192586	0.332879	0.0478772	-0.038	-0.188462	-0.162912	0.0334299	0.0019731	0.0029387	0.003612	0.001729	0.0039215	0.00416	0.0026928	0.0032115	0.0041113	0.0019505	0.0028147	0.0043034	0.00244728	0.00356789	0.00451473	0.00226105	0.00308984	0.00459356	0.0024056	0.00341507	0.0041004	0.00249813	0.0029596	0.00478583	target	FALSE	Q8ND56
Feature_1894_i	614.827	19.513	VSRPENEQLR	Q8ND56	B_D140314_SGSDSsample4_R02_MSG_T0_msms_7099;B_D140314_SGSDSsample4_R01_MSG_T0_msms_7030;B_D140314_SGSDSsample6_R02_MSG_T0_msms_7388;B_D140314_SGSDSsample3_R02_MSG_T0_msms_7098;B_D140314_SGSDSsample7_R02_MSG_T0_msms_7429;B_D140314_SGSDSsample5_R02_MSG_T0_msms_7283;B_D140314_SGSDSsample1_R03_MSG_T0_msms_7181;B_D140314_SGSDSsample2_R02_MSG_T0_msms_7177;B_D140314_SGSDSsample8_R01_MSG_T0_msms_7276;B_D140314_SGSDSsample7_R03_MSG_T0_msms_7302;B_D140314_SGSDSsample8_R02_MSG_T0_msms_7266;B_D140314_SGSDSsample6_R03_MSG_T0_msms_7375	614.826	614.828	18.513	20.513	1558259,1558258,1558274,1558261,1558257,1558270,1558263,1558276,1558275,1558272,1558260,1558269,1558255,1558268,1558271,1558267,1558256,1558265,1558264,1558277,1558273,1558266,1558262,1558279	24	1226.64	2	40.3772	24		0.60931	19.754;19.682;19.133;19.889;19.613;18.914;20.042;19.515;19.498;19.477;19.328;19.193;19.706;19.432;19.273;19.94;19.511;19.808;19.87;19.528;19.471;19.358;19.363;19.572	614.325913488784;614.326373090257;614.326068007556;614.325928187405;614.325577378955;614.325970003811;614.325879429362;614.326143776511;614.325697845499;614.326090637266;614.326291710877;614.326145460825;614.325948317148;614.325935856832;614.325708697735;614.325638679354;614.325799774758;614.32594489589;614.325895331137;614.325683257919;614.325702344495;614.325439093775;614.325789109273;614.325940216804	NaN;NaN;57.598;NaN;36.334;NaN;NaN;37.191;NaN;37.191;30.254;NaN;NaN;46.158;NaN;NaN;38.293;38.293;NaN;45.997;31.934;47.198;38.086;NaN	2	0.241	0.169	-0.38	0.376	0.1	-0.599	0.529	0.002	-0.015	-0.036	-0.185	-0.32	0.193	-0.081	-0.24	0.427	-0.002	0.295	0.357	0.015	-0.042	-0.155	-0.15	0.059	0.0029564	0.0044033	0.0054242	0.0026301	0.0057943	0.0062557	0.0039017	0.0046055	0.0060395	0.0028704	0.0041444	0.0063742	0.0034797	0.0054522	0.0066575	0.0032142	0.0046894	0.00681	0.0035495	0.0048769	0.0061112	0.0036228	0.0043227	0.0070705	target	FALSE	Q8ND56
Feature_1895_i	467.758	31.4515	VSQVIMEK	O75475	B_D140314_SGSDSsample1_R03_MSG_T0_msms_12560	467.757	467.759	30.4515	32.4515	491880,491868,491886,491877,491881,491874,491867,491876,491870,491883,491879,491882,491869,491875,491888,491873,491889,491872,491871,491887,491884,491885,491878,491890	24	932.5	2	31.934	24		0.83057	32.094;31.801;30.819;32.305;31.686;30.559;32.392;31.284;31.636;31.564;30.984;31.067;31.774;31.426;30.782;32.287;31.187;31.446;32.078;31.165;31.457;30.975;31.039;31.474	467.256564566025;467.257149812046;467.257361049659;467.256831085794;467.257051515049;467.257303573947;467.256405023277;467.257056373636;467.256548006765;467.257270866079;467.257229684572;467.257255480563;467.256469089911;467.25686937054;467.257392233733;467.256558758959;467.257281039547;467.256657101415;467.256900194071;467.257008506896;467.2565865152;467.256972302718;467.257291114537;467.256391671388	NaN;NaN;31.934;NaN;NaN;NaN;NaN;NaN;NaN;NaN;NaN;NaN;NaN;NaN;NaN;NaN;NaN;NaN;NaN;NaN;NaN;NaN;NaN;NaN	1	0.6425	0.3495	-0.6325	0.8535	0.2345	-0.8925	0.9405	-0.1675	0.1845	0.1125	-0.4675	-0.3845	0.3225	-0.0255	-0.6695	0.8355	-0.2645	-0.0055	0.6265	-0.2865	0.0055	-0.4765	-0.4125	0.0225	0.0023199	0.0033042	0.0042177	0.0018898	0.0043918	0.0047932	0.0031986	0.0037486	0.0048052	0.0023485	0.0034459	0.0050706	0.002838	0.0040111	0.005173	0.0025453	0.0035646	0.0052201	0.0027274	0.0039804	0.0046463	0.0029694	0.0034243	0.0055975	target	FALSE	O75475
Feature_1897_i	573.296	54.774	VSQPIEGHAASFAQFK	Q00610	B_D140314_SGSDSsample1_R01_MSG_T0_msms_23565;B_D140314_SGSDSsample8_R03_MSG_T0_msms_23560;B_D140314_SGSDSsample4_R02_MSG_T0_msms_23480;B_D140314_SGSDSsample7_R03_MSG_T0_msms_23684;B_D140314_SGSDSsample5_R03_MSG_T0_msms_23476	573.295	573.297	53.774	55.774	1264209,1264214,1264225,1264223,1264221,1264218,1264224,1264222,1264227,1264215,1264219,1264216,1264231,1264220,1264228,1264217,1264213,1264226,1264210,1264212,1264230,1264229,1264211	23	1715.86	3	20.656	23		0.84445	55.574;55.235;NA;55.751;55.045;54.314;55.834;54.916;55.199;55.116;54.508;54.64;55.137;54.783;54.034;55.504;54.457;54.765;55.501;54.457;54.686;54.545;54.51;54.745	572.962073007421;572.962443455759;NA;572.962371110996;572.962235736645;572.962196367697;572.961567108745;572.962463942959;572.961648458751;572.962097032585;572.961959432084;572.962390056343;572.961809487766;572.962469991233;572.962054142154;572.962067209991;572.961775586951;572.962255807983;572.962133333668;572.96197060374;572.962211647318;572.962469958933;572.961996582693;572.961981076988	33.947;NaN;NA;NaN;NaN;NaN;NaN;NaN;NaN;NaN;17.281;NaN;NaN;NaN;25.054;NaN;NaN;NaN;NaN;NaN;16.182;NaN;NaN;10.816	2	0.8	0.461	-0.596568	0.977	0.271	-0.46	1.06	0.142	0.425	0.342	-0.266	-0.134	0.363	0.009	-0.74	0.73	-0.317	-0.009	0.727	-0.317	-0.088	-0.229	-0.264	-0.029	0.0030947	0.0039181	0.00540637	0.0022668	0.005202	0.0060094	0.0041811	0.0046854	0.0061715	0.0031802	0.0048133	0.0065403	0.0034581	0.004689	0.0065753	0.0028946	0.0045167	0.0064801	0.0032987	0.0050224	0.0056315	0.0038054	0.0042836	0.0072093	target	FALSE	Q00610
Feature_1898_i	859.44	54.7995	VSQPIEGHAASFAQFK	Q00610	B_D140314_SGSDSsample5_R02_MSG_T0_msms_23726;B_D140314_SGSDSsample4_R03_MSG_T0_msms_23565;B_D140314_SGSDSsample3_R03_MSG_T0_msms_23540;B_D140314_SGSDSsample2_R03_MSG_T0_msms_23527;B_D140314_SGSDSsample6_R03_MSG_T0_msms_23642;B_D140314_SGSDSsample1_R03_MSG_T0_msms_23626;B_D140314_SGSDSsample1_R02_MSG_T0_msms_23541;B_D140314_SGSDSsample6_R02_MSG_T0_msms_23689;B_D140314_SGSDSsample8_R02_MSG_T0_msms_23625;B_D140314_SGSDSsample4_R01_MSG_T0_msms_23617;B_D140314_SGSDSsample2_R02_MSG_T0_msms_23680;B_D140314_SGSDSsample5_R01_MSG_T0_msms_23660;B_D140314_SGSDSsample2_R01_MSG_T0_msms_23614;B_D140314_SGSDSsample8_R03_MSG_T0_msms_23585;B_D140314_SGSDSsample7_R01_MSG_T0_msms_23765;B_D140314_SGSDSsample6_R01_MSG_T0_msms_23844;B_D140314_SGSDSsample8_R01_MSG_T0_msms_23679	859.439	859.441	53.7995	55.7995	2888678,2888689,2888676,2888674,2888673,2888681,2888670,2888669,2888680,2888687,2888684,2888675,2888672,2888677,2888690,2888671,2888686,2888688,2888685,2888682,2888679,2888683	22	1715.86	2	23.5714	22		1	55.647;55.245;54.404;55.778;55.111;54.32;NA;54.943;55.232;55.101;54.626;54.638;55.148;54.794;NA;55.581;54.457;54.763;55.517;54.567;54.668;54.556;54.537;54.805	858.940934080689;858.940195957912;858.940546409018;858.940343281477;858.940817264615;858.940217618837;NA;858.940835489068;858.941008603682;858.940523786142;858.941023071694;858.940777171618;858.940241809475;858.940600943517;NA;858.940335293172;858.938900023202;858.940968227475;858.940818819429;858.941369024162;858.938994831173;NaN;858.941597274261;858.939563376367	NaN;21.23;14.561;22.533;14.258;22.198;NA;NaN;14.258;31.639;NaN;21.557;14.561;29.936;NA;29.936;38.021;14.561;38.021;NaN;NaN;21.759;37.426;14.258	2	0.8475	0.4455	-0.3955	0.9785	0.3115	-0.4795	1.0087	0.1435	0.4325	0.3015	-0.1735	-0.1615	0.3485	-0.0055	-0.678073	0.7815	-0.3425	-0.0365	0.7175	-0.2325	-0.1315	-0.2435	-0.2625	0.0055	0.0037459	0.0063776	0.0080767	0.0033403	0.0072098	0.0092236	0.00553721	0.0064151	0.0084275	0.0042865	0.0064031	0.0090914	0.0045388	0.007477	0.00897155	0.0037651	0.0069503	0.0094392	0.0048001	0.006706	0.0081477	0.00502747	0.0058319	0.0098508	target	FALSE	Q00610
Feature_1901_i	1092.07	104.2	VSQMAQYFEPLTLAAVGAASK	Q9Y490	B_D140314_SGSDSsample7_R02_MSG_T0_msms_46842;B_D140314_SGSDSsample8_R02_MSG_T0_msms_46710;B_D140314_SGSDSsample6_R02_MSG_T0_msms_46825;B_D140314_SGSDSsample5_R03_MSG_T0_msms_46776;B_D140314_SGSDSsample1_R03_MSG_T0_msms_46892;B_D140314_SGSDSsample7_R03_MSG_T0_msms_46769;B_D140314_SGSDSsample8_R01_MSG_T0_msms_46754;B_D140314_SGSDSsample8_R03_MSG_T0_msms_46559;B_D140314_SGSDSsample1_R02_MSG_T0_msms_46491;B_D140314_SGSDSsample3_R02_MSG_T0_msms_46684;B_D140314_SGSDSsample4_R01_MSG_T0_msms_46853;B_D140314_SGSDSsample5_R02_MSG_T0_msms_46765;B_D140314_SGSDSsample7_R01_MSG_T0_msms_46747;B_D140314_SGSDSsample1_R01_MSG_T0_msms_46747	1092.06	1092.07	103.2	105.2	3521365,3521368,3521363,3521362,3521358,3521366,3521367,3521369,3521357,3521373,3521374,3521372,3521371,3521359,3521360,3521361,3521364,3521370,3521356	19	2181.11	2	20.7761	19		0.44494	105.21;104.44;104.24;105.26;NA;104.16;NA;104.46;NA;104.89;NA;NA;104.81;104.16;103.95;105.14;104.12;104.43;104.82;104.09;104.13;104.03;103.97;104.05	1091.56798159182;1091.56793758904;1091.56861663561;1091.56818165671;NA;1091.5674118262;NA;1091.56717514876;NA;1091.56471582503;NA;NA;1091.56689529953;1091.56590820201;1091.56671223015;1091.56404605487;1091.56533494809;1091.56517124419;1091.56783885819;1091.56538398542;1091.5653269698;1091.56611551788;1091.56716348338;1091.56801871665	11.105;19.323;11.44;NaN;NA;NaN;NA;18.102;NA;19.075;NA;NA;NaN;19.075;31.389;NaN;24.935;NaN;34.179;23.481;12.555;27.767;27.335;11.105	1	1.01	0.24	0.04	1.06	0.148449	-0.04	0.858244	0.26	0.047619	0.69	-0.0431955	-0.0697838	0.61	-0.04	-0.25	0.94	-0.08	0.23	0.62	-0.11	-0.07	-0.17	-0.23	-0.15	0.0051484	0.0080588	0.010714	0.0045466	0.0101082	0.010829	0.00730484	0.0085929	0.0107221	0.0051057	0.00797552	0.0116165	0.0060429	0.0097441	0.01192	0.0049371	0.00808	0.012077	0.0068136	0.0082063	0.01065	0.0063005	0.0077475	0.012596	target	FALSE	Q9Y490
Feature_1902_i	540.782	38.0905	VSQLYMNPK	P06737	B_D140314_SGSDSsample3_R03_MSG_T0_msms_15873	540.781	540.783	37.0905	39.0905	1024626,1024625,1024624,1024623,1024622,1024620,1024621	7	1078.55	2	34.808	7		0.49984	39.258;NA;37.879;NA;NA;NA;NA;NA;38.686;38.541;38.049;38.132;NA;NA;37.663;NA;NA;NA;NA;NA;NA;NA;NA;NA	540.281930474093;NA;540.282328764083;NA;NA;NA;NA;NA;540.282845044359;540.281604091145;540.282359440819;540.283687719173;NA;NA;540.282269080044;NA;NA;NA;NA;NA;NA;NA;NA;NA	NaN;NA;NaN;NA;NA;NA;NA;NA;34.808;NaN;NaN;NaN;NA;NA;NaN;NA;NA;NA;NA;NA;NA;NA;NA;NA	1	1.1675	0.353861	-0.2115	0.763593	0.262055	-0.709518	0.972329	-0.0565751	0.5955	0.4505	-0.0415	0.0415	0.36191	-0.00427458	-0.4275	0.730734	-0.255675	0.0110701	0.591853	-0.242679	0.0714005	-0.388253	-0.334593	0.0280317	0.0027535	0.00378545	0.004946	0.00215422	0.00503232	0.00558682	0.00375796	0.00434047	0.005638	0.0027996	0.0041526	0.0059787	0.00325809	0.0045989	0.0060492	0.00284865	0.00417508	0.00606767	0.00313761	0.00461667	0.00535525	0.00353769	0.00400825	0.00656115	target	FALSE	P06737
Feature_1903_i	508.812	49.869	VSQLLAVTGK	Q13951	B_D140314_SGSDSsample1_R03_MSG_T0_msms_21204;B_D140314_SGSDSsample2_R01_MSG_T0_msms_21359;B_D140314_SGSDSsample4_R01_MSG_T0_msms_21304;B_D140314_SGSDSsample2_R03_MSG_T0_msms_21151;B_D140314_SGSDSsample4_R03_MSG_T0_msms_21235;B_D140314_SGSDSsample3_R02_MSG_T0_msms_21233;B_D140314_SGSDSsample2_R02_MSG_T0_msms_21406;B_D140314_SGSDSsample5_R01_MSG_T0_msms_21466	508.811	508.813	48.869	50.869	795578,795587,795589,795579,795583,795586,795581,795592,795588,795597,795599,795593,795594,795584,795582,795590,795591,795598,795595,795580,795596,795600,795585	23	1014.61	2	26.5046	23		0.44494	50.717;50.273;49.215;50.806;50.199;49.176;50.969;49.864;NA;50.187;49.499;49.613;50.427;49.874;49.038;50.748;49.588;49.896;50.715;49.509;49.816;49.617;49.62;49.994	508.311107421938;508.311724072323;508.311510677253;508.311838085668;508.311739152175;508.311293388831;508.311369918343;508.311174684719;NA;508.311484004274;508.310663350104;508.311001489449;508.311111515905;508.311833440946;508.311417926899;508.31118345219;508.311374134695;508.311532472745;508.311434290246;508.31071609366;508.31159579104;508.31098876496;508.311334716698;508.311228882516	NaN;NaN;38.086;34.721;28.727;20.7;NaN;26.442;NA;23.32;NaN;22.529;17.512;NaN;NaN;NaN;NaN;NaN;NaN;NaN;NaN;NaN;NaN;NaN	1	0.848	0.404	-0.654	0.937	0.33	-0.693	1.1	-0.005	0.227533	0.318	-0.37	-0.256	0.558	0.005	-0.831	0.879	-0.281	0.027	0.846	-0.36	-0.053	-0.252	-0.249	0.125	0.0026989	0.003521	0.0047594	0.0019601	0.0046473	0.0053045	0.0036895	0.0042231	0.00541425	0.0027641	0.0041577	0.0057792	0.0031514	0.0042012	0.0057866	0.0026804	0.0039641	0.0057392	0.002953	0.0045132	0.0050074	0.0034374	0.0038158	0.0063321	target	FALSE	Q13951
Feature_1904_i	522.809	55.466	VSQLDIQIK	Q15075	B_D140314_SGSDSsample1_R01_MSG_T0_msms_23888	522.808	522.81	54.466	56.466	895810,895811,895798,895804,895796,895795,895797,895812,895808,895799,895807,895813,895803,895802,895806,895814,895815,895817,895800,895816,895801,895805,895818,895809	24	1042.6	2	26.384	24		0.44494	56.212;55.84;54.839;56.454;55.687;54.856;56.502;55.509;55.787;55.824;55.121;55.277;55.916;55.466;54.64;56.25;55.119;55.44;56.229;55.117;55.364;55.176;55.113;55.468	522.307924508874;522.308985673577;522.308631047613;522.308710599996;522.308709487092;522.308269916112;522.30855685594;522.308365357999;522.308176773351;522.30863878933;522.308015483014;522.308410171424;522.308356760643;522.309179106807;522.308318451947;522.30835240368;522.308561687575;522.308812739056;522.308537690603;522.307824129736;522.308659776976;522.308454850986;522.308541141647;522.308173560254	26.384;NaN;NaN;NaN;NaN;NaN;NaN;NaN;NaN;NaN;NaN;NaN;NaN;NaN;NaN;NaN;NaN;NaN;NaN;NaN;NaN;NaN;NaN;NaN	1	0.746	0.374	-0.627	0.988	0.221	-0.61	1.036	0.043	0.321	0.358	-0.345	-0.189	0.45	0	-0.826	0.784	-0.347	-0.026	0.763	-0.349	-0.102	-0.29	-0.353	0.002	0.0028267	0.003563	0.0049449	0.0020558	0.0047411	0.0054793	0.0038459	0.0043662	0.0056319	0.0029053	0.0044013	0.0059636	0.003248	0.0042675	0.005996	0.0027104	0.0041024	0.0059156	0.0030268	0.0046661	0.0051314	0.0034616	0.0039476	0.0065808	target	FALSE	Q15075
Feature_1906_i	694.845	15.7575	VSQGVEDGPDTKR	Q9UBE0	B_D140314_SGSDSsample8_R02_MSG_T0_msms_5544;B_D140314_SGSDSsample5_R02_MSG_T0_msms_5540;B_D140314_SGSDSsample6_R02_MSG_T0_msms_5693;B_D140314_SGSDSsample7_R02_MSG_T0_msms_5677;B_D140314_SGSDSsample5_R03_MSG_T0_msms_5614;B_D140314_SGSDSsample5_R01_MSG_T0_msms_5455;B_D140314_SGSDSsample6_R03_MSG_T0_msms_5637;B_D140314_SGSDSsample7_R03_MSG_T0_msms_5551;B_D140314_SGSDSsample2_R02_MSG_T0_msms_5432;B_D140314_SGSDSsample4_R01_MSG_T0_msms_5359;B_D140314_SGSDSsample2_R03_MSG_T0_msms_5367;B_D140314_SGSDSsample1_R01_MSG_T0_msms_5202;B_D140314_SGSDSsample3_R02_MSG_T0_msms_5388;B_D140314_SGSDSsample4_R03_MSG_T0_msms_5378;B_D140314_SGSDSsample2_R01_MSG_T0_msms_5206;B_D140314_SGSDSsample3_R03_MSG_T0_msms_5275;B_D140314_SGSDSsample1_R03_MSG_T0_msms_5464	694.844	694.846	14.7575	16.7575	2075421,2075415,2075409,2075411,2075413,2075410,2075419,2075408,2075412,2075422,2075414,2075402,2075406,2075403,2075399,2075404,2075407,2075401,2075420,2075405,2075400,2075418,2075417,2075416	24	1386.67	2	28.682	24		0.58922	15.842;15.757;15.514;15.862;15.726;15.2;16.041;15.758;15.788;15.801;15.718;15.373;15.905;15.662;15.56;15.986;15.865;15.896;16.02;15.776;15.527;15.606;15.643;15.744	694.347345478367;694.347525735231;694.346883960513;694.346935374148;694.346752870862;694.348455850937;694.347813121379;694.347140965612;694.347795374765;694.347201768051;694.34783213587;694.347820809062;694.347755729945;694.346711383482;694.34727773794;694.347523305364;694.347513101129;694.346732400879;694.347780751124;694.347487868483;694.347102203326;694.347052064188;694.347098117539;694.347378993337	42.001;NaN;19.762;18.745;25.437;18.745;NaN;32.606;32.523;41.54;NaN;18.745;25.437;32.606;24.855;NaN;24.853;54.608;NaN;32.008;24.855;NaN;18.268;NaN	2	0.0845	-0.0005	-0.2435	0.1045	-0.0315	-0.5575	0.2835	0.0005	0.0305	0.0435	-0.0395	-0.3845	0.1475	-0.0955	-0.1975	0.2285	0.1075	0.1385	0.2625	0.0185	-0.2305	-0.1515	-0.1145	-0.0135	0.0031214	0.0051243	0.0061025	0.0030352	0.0063631	0.0071535	0.0041387	0.0050054	0.0065479	0.0030985	0.0043884	0.0069438	0.0037603	0.0062773	0.0073162	0.0035186	0.005339	0.0076295	0.0039779	0.0052876	0.0068582	0.0038188	0.0047293	0.0077038	target	FALSE	Q9UBE0
Feature_1907_i	616.795	17.539	VSQGVEDGPDTK	Q9UBE0	B_D140314_SGSDSsample1_R03_MSG_T0_msms_6345;B_D140314_SGSDSsample2_R03_MSG_T0_msms_6225;B_D140314_SGSDSsample8_R02_MSG_T0_msms_6368	616.794	616.796	16.539	18.539	1572181,1572182,1572188,1572187,1572192,1572183,1572186,1572190,1572191,1572185,1572189,1572193,1572184	13	1230.57	2	18.7903	13		0.44494	17.814;NA;17.26;17.762;17.691;17.097;17.941;17.533;NA;NA;NA;NA;NA;17.539;17.348;17.871;NA;NA;17.821;NA;17.413;NA;17.405;NA	616.29378428418;NA;616.294121047673;616.293170153694;616.293363636005;616.293847451834;616.293184286803;616.293510108149;NA;NA;NA;NA;NA;616.292371841578;616.293720817405;616.296899850753;NA;NA;616.293014630632;NA;616.293081167093;NA;616.29383658143;NA	NaN;NA;17.864;NaN;NaN;19.762;NaN;NaN;NA;NA;NA;NA;NA;NaN;NaN;NaN;NA;NA;NaN;NA;NaN;NA;18.745;NA	1	0.275	0.0819275	-0.279	0.223	0.152	-0.442	0.402	-0.006	0.018454	-0.00603492	-0.181469	-0.331842	0.171952	0	-0.191	0.332	0.0192365	0.211529	0.282	0.0804958	-0.126	-0.138785	-0.134	0.0274928	0.0029663	0.00441338	0.0054202	0.0026575	0.0058178	0.0062742	0.0038804	0.004597	0.00602075	0.00285895	0.00408665	0.00636013	0.00348399	0.0054751	0.0066723	0.0032323	0.0047179	0.0068482	0.0035619	0.00487476	0.006136	0.00359294	0.0043233	0.00705311	target	FALSE	Q9UBE0
Feature_1908_i	719.335	23.613	VSQGSKDPAEGDGAQPEETPR	Q14697	B_D140314_SGSDSsample4_R02_MSG_T0_msms_8924;B_D140314_SGSDSsample5_R03_MSG_T0_msms_9153;B_D140314_SGSDSsample1_R03_MSG_T0_msms_9015;B_D140314_SGSDSsample2_R03_MSG_T0_msms_8861;B_D140314_SGSDSsample8_R02_MSG_T0_msms_9031;B_D140314_SGSDSsample6_R02_MSG_T0_msms_9148;B_D140314_SGSDSsample8_R01_MSG_T0_msms_9037;B_D140314_SGSDSsample3_R02_MSG_T0_msms_8868;B_D140314_SGSDSsample5_R02_MSG_T0_msms_9081;B_D140314_SGSDSsample2_R02_MSG_T0_msms_9031;B_D140314_SGSDSsample1_R02_MSG_T0_msms_8831;B_D140314_SGSDSsample3_R01_MSG_T0_msms_8833;B_D140314_SGSDSsample8_R03_MSG_T0_msms_9063;B_D140314_SGSDSsample1_R01_MSG_T0_msms_8791;B_D140314_SGSDSsample6_R01_MSG_T0_msms_9119;B_D140314_SGSDSsample4_R03_MSG_T0_msms_8892;B_D140314_SGSDSsample5_R01_MSG_T0_msms_8979;B_D140314_SGSDSsample7_R03_MSG_T0_msms_9199;B_D140314_SGSDSsample6_R03_MSG_T0_msms_9135;B_D140314_SGSDSsample7_R01_MSG_T0_msms_8970;B_D140314_SGSDSsample2_R01_MSG_T0_msms_8867;B_D140314_SGSDSsample3_R03_MSG_T0_msms_8799	719.334	719.336	22.613	24.613	2216863,2216867,2216856,2216859,2216876,2216874,2216869,2216873,2216861,2216866,2216858,2216855,2216860,2216875,2216854,2216868,2216864,2216865,2216872,2216870,2216871,2216857,2216862	23	2153.98	3	20.0173	23		0.58998	23.904;23.805;23.187;24.153;23.763;22.974;24.148;23.459;23.613;23.587;23.411;23.29;23.751;23.454;23.397;24.084;23.457;23.731;23.889;NA;23.656;23.313;23.345;23.657	719.002392237472;719.002253443598;719.001971274137;719.002234978612;719.001774160731;719.001681743082;719.002429400914;719.002017732832;719.001891553293;719.002304049612;719.002156351467;719.002381610594;719.0023557358;719.001757039137;719.002142272217;719.002038503932;719.001753241146;719.002080827842;719.00257868457;NA;719.001501693275;719.002045907521;719.002408620381;719.002455323816	22.636;28.813;16.299;21.47;22.585;11.622;16.299;20.256;28.65;NaN;13.608;13.731;22.636;23.172;28.202;16.506;13.455;16.299;11.3;NA;20.154;36.246;15.699;20.743	2	0.291	0.192	-0.426	0.54	0.15	-0.639	0.535	-0.154	0	-0.026	-0.202	-0.323	0.138	-0.159	-0.216	0.471	-0.156	0.118	0.276	-0.0239278	0.043	-0.3	-0.268	0.044	0.0031374	0.0053079	0.0064263	0.0030675	0.006473	0.0074633	0.0043497	0.0052214	0.0068245	0.0032839	0.0047252	0.0073003	0.0038804	0.0064808	0.0075096	0.0035534	0.0055632	0.0078824	0.0040991	0.00553356	0.0070514	0.0040388	0.0049075	0.0080537	target	FALSE	Q14697
Feature_1909_i	1078.5	23.6275	VSQGSKDPAEGDGAQPEETPR	Q14697	B_D140314_SGSDSsample4_R02_MSG_T0_msms_8971;B_D140314_SGSDSsample7_R03_MSG_T0_msms_9229	1078.5	1078.5	22.6275	24.6275	3495617,3495609,3495622,3495619,3495606,3495623,3495602,3495616,3495624,3495620,3495608,3495613,3495611,3495625,3495603,3495615,3495607,3495614,3495604,3495610,3495612,3495621,3495605,3495618	24	2153.98	2	19.3265	24		0.44494	23.933;23.82;23.2;24.199;23.74;22.953;24.149;23.449;23.615;23.59;23.407;23.232;23.743;23.471;23.379;24.087;23.459;23.732;23.874;23.787;23.685;23.267;23.338;23.64	1077.9995167855;1078.00007582602;1077.99982602226;1077.99857554105;1077.99918497644;1077.99984603546;1077.99947092065;1077.99914051607;1077.99931498946;1078.00096449682;1078.00075795395;1078.00029248299;1078.00081792944;1077.99916502642;1078.00007387999;1078.00134484209;1077.99925695005;1078.00001048912;1078.00011305153;1078.00044726306;1077.99928786893;1078.0001624409;1078.00110707914;1078.0003247911	NaN;NaN;NaN;NaN;NaN;NaN;NaN;NaN;NaN;NaN;19.075;NaN;NaN;NaN;NaN;NaN;NaN;NaN;NaN;NaN;19.578;NaN;NaN;NaN	2	0.3055	0.1925	-0.4275	0.5715	0.1125	-0.6745	0.5215	-0.1785	-0.0125	-0.0375	-0.2205	-0.3955	0.1155	-0.1565	-0.2485	0.4595	-0.1685	0.1045	0.2465	0.1595	0.0575	-0.3605	-0.2895	0.0125	0.0042611	0.0085106	0.008962	0.0040806	0.0098593	0.010151	0.0060845	0.0073109	0.0098794	0.0039421	0.0063511	0.010155	0.0052072	0.0097195	0.010606	0.0047223	0.007796	0.01141	0.0060168	0.0069724	0.010441	0.005823	0.0065144	0.011475	target	FALSE	Q14697
Feature_1910_i	977.483	82.339	VSQFLVDGVCTVANCVGK	Q8N0X7	B_D140314_SGSDSsample6_R02_MSG_T0_msms_36535;B_D140314_SGSDSsample4_R02_MSG_T0_msms_36401;B_D140314_SGSDSsample3_R02_MSG_T0_msms_36417;B_D140314_SGSDSsample2_R03_MSG_T0_msms_36443;B_D140314_SGSDSsample5_R02_MSG_T0_msms_36668;B_D140314_SGSDSsample4_R01_MSG_T0_msms_36499;B_D140314_SGSDSsample1_R03_MSG_T0_msms_36559;B_D140314_SGSDSsample8_R01_MSG_T0_msms_36603;B_D140314_SGSDSsample3_R03_MSG_T0_msms_36365;B_D140314_SGSDSsample7_R03_MSG_T0_msms_36552;B_D140314_SGSDSsample8_R02_MSG_T0_msms_36457;B_D140314_SGSDSsample1_R01_MSG_T0_msms_36385;B_D140314_SGSDSsample2_R01_MSG_T0_msms_36477;B_D140314_SGSDSsample1_R02_MSG_T0_msms_36212;B_D140314_SGSDSsample6_R01_MSG_T0_msms_36775;B_D140314_SGSDSsample5_R01_MSG_T0_msms_36521;B_D140314_SGSDSsample8_R03_MSG_T0_msms_36447	977.482	977.484	81.339	83.339	3276425,3276421,3276418,3276432,3276417,3276430,3276423,3276420,3276415,3276427,3276419,3276426,3276428,3276413,3276433,3276416,3276435,3276434,3276414,3276424,3276422,3276431,3276429	23	1951.95	2	25.1572	23		1	82.956;82.434;82.011;83.153;82.5;81.945;83.068;82.404;82.524;82.718;82.093;82.178;82.733;82.339;81.921;83.07;82.04;82.273;82.783;NA;82.149;82.066;82.067;82.253	976.981318338075;976.981877602353;976.981777147486;976.981409706304;976.981952176524;976.981462916869;976.981289889091;976.983939076257;976.983271529966;976.981487217085;976.983320452048;976.984080440479;976.981261607723;976.984037385747;976.984919633209;976.980406329566;976.986406843691;976.981530365979;976.982681037219;NA;976.983661096485;976.985647283835;976.981596708092;NaN	13.679;21.23;13.404;27.862;NaN;30.059;NaN;21.251;28.806;27.862;20.663;NaN;27.409;20.953;NaN;40.113;13.964;NaN;NaN;NA;20.463;50.675;28.327;20.953	1	0.617	0.095	-0.328	0.814	0.161	-0.394	0.729	0.065	0.185	0.379	-0.246	-0.161	0.394	0	-0.418	0.731	-0.299	-0.066	0.444	-0.275894	-0.19	-0.273	-0.272	-0.086	0.0044541	0.007049	0.0094346	0.0039653	0.0086477	0.010125	0.0064165	0.0075444	0.0096001	0.0048751	0.0072615	0.010377	0.0053037	0.0083868	0.010481	0.0043224	0.0076114	0.010789	0.0057894	0.00755548	0.0093157	0.0053	0.0067993	0.0113792	target	FALSE	Q8N0X7
Feature_1911_i	452.252	21.553	VSQAAADLK	P63218	B_D140314_SGSDSsample6_R01_MSG_T0_msms_8268	452.251	452.253	20.553	22.553	376689,376683,376679,376687,376684,376690,376672,376682,376669,376676,376675,376681,376678,376685,376688,376691,376680,376686,376671,376677,376670,376673,376674	23	901.487	2	26.384	23		0.65422	21.817;21.713;21.164;21.978;22.024;20.907;NA;21.507;21.61;21.61;21.316;21.245;21.785;21.501;21.225;22.047;21.502;21.86;21.957;21.553;21.485;21.369;21.402;21.57	451.750956736043;451.751314533059;451.7510956239;451.751083332077;451.750320643339;451.750975194352;NA;451.750992853743;451.750650208896;451.75110228825;451.751012191493;451.750994657179;451.750651727226;451.750925873326;451.750863117725;451.750657533923;451.751029780203;451.750917761112;451.750971424165;451.750738336899;451.750723637247;451.750710712028;451.751014219036;451.750922037775	NaN;NaN;NaN;NaN;NaN;NaN;NA;NaN;NaN;NaN;NaN;NaN;NaN;NaN;NaN;26.384;NaN;NaN;NaN;NaN;NaN;NaN;NaN;NaN	1	0.264	0.16	-0.389	0.425	0.471	-0.646	0.520005	-0.046	0.057	0.057	-0.237	-0.308	0.232	-0.052	-0.328	0.494	-0.051	0.307	0.404	0	-0.068	-0.184	-0.151	0.017	0.0021746	0.0032316	0.0039977	0.0018919	0.0043053	0.0045936	0.00295026	0.0035534	0.0045508	0.0021709	0.0031404	0.0047699	0.0027133	0.0039574	0.0049455	0.0024975	0.0034114	0.0050368	0.0026436	0.0037632	0.0045153	0.002755	0.0032688	0.0052958	target	FALSE	P63218
Feature_1912_i	591.795	27.26	VSPSTSYTPSR	Q9BTE3	B_D140314_SGSDSsample4_R01_MSG_T0_msms_10565;B_D140314_SGSDSsample7_R01_MSG_T0_msms_10754;B_D140314_SGSDSsample3_R03_MSG_T0_msms_10492;B_D140314_SGSDSsample1_R02_MSG_T0_msms_10559;B_D140314_SGSDSsample8_R03_MSG_T0_msms_10820;B_D140314_SGSDSsample1_R01_MSG_T0_msms_10522;B_D140314_SGSDSsample6_R03_MSG_T0_msms_10778	591.794	591.796	26.26	28.26	1394101,1394113,1394111,1394117,1394115,1394096,1394108,1394106,1394109,1394116,1394104,1394118,1394110,1394098,1394095,1394094,1394102,1394099,1394093,1394105,1394103,1394097,1394112	23	1180.57	2	23.2279	23		0.47291	27.6;27.461;26.981;27.932;27.361;26.362;27.872;27.044;27.261;27.237;26.874;26.849;NA;27.312;26.91;27.864;27.023;27.26;27.671;27.121;27.305;26.989;26.989;27.366	591.294806090514;591.295455153375;591.295071789832;591.295016505618;591.294236472132;591.295114422632;591.294540792207;591.294801317098;591.294458866417;591.295027676327;591.294423021669;591.29438479933;NA;591.295042159052;591.294259586182;591.294102537776;591.294588477069;591.294667829571;591.294755220656;591.294511711375;591.294273968413;591.293931169522;591.294328225352;591.293987139745	35.511;20.304;NaN;NaN;NaN;NaN;NaN;NaN;28.013;20.87;NaN;NaN;NA;NaN;NaN;NaN;NaN;19.762;21.464;NaN;NaN;NaN;NaN;16.671	1	0.34	0.201	-0.279	0.672	0.101	-0.898	0.612	-0.216	0.001	-0.023	-0.386	-0.411	0.247606	0.052	-0.35	0.604	-0.237	0	0.411	-0.139	0.045	-0.271	-0.271	0.106	0.0028866	0.0042041	0.005301	0.0024607	0.0055737	0.006045	0.0039071	0.0045427	0.0059643	0.0028877	0.0042348	0.0063121	0.0034239	0.0051328	0.0065022	0.0030904	0.0045387	0.0065717	0.0034197	0.0048298	0.0058793	0.0036689	0.00423665	0.006981	target	FALSE	Q9BTE3
Feature_1916_i	970.975	96.3975	VSPDMAIFITMNPGYAGR	Q14204	B_D140314_SGSDSsample7_R02_MSG_T0_msms_43255;B_D140314_SGSDSsample8_R02_MSG_T0_msms_43119	970.974	970.976	95.3975	97.3975	3258161,3258156,3258160,3258157,3258159,3258158	6	1938.93	2	31.385	6		0.44494	NA;NA;96.498;NA;NA;96.432;NA;NA;NA;NA;NA;NA;NA;NA;NA;NA;NA;96.679;NA;96.363;NA;NA;96.133;96.162	NA;NA;970.473689959169;NA;NA;970.477723750566;NA;NA;NA;NA;NA;NA;NA;NA;NA;NA;NA;970.478904067212;NA;970.477488783166;NA;NA;970.472178159029;970.474749521581	NA;NA;NaN;NA;NA;NaN;NA;NA;NA;NA;NA;NA;NA;NA;NA;NA;NA;NaN;NA;21.23;NA;NA;41.54;NaN	1	0.886428	0.157207	0.1005	0.910768	0.198424	0.0345	0.878571	0.109192	0.120956	0.533848	-0.132273	-0.0376357	0.500319	-0.108825	-0.480869	0.82197	-0.255303	0.2815	0.519343	-0.0345	-0.242929	-0.320657	-0.2645	-0.2355	0.00445877	0.00714216	0.0096555	0.00413819	0.00872295	0.010146	0.0064856	0.00761695	0.00953158	0.00489321	0.00716882	0.010427	0.00542357	0.00863212	0.0105024	0.00447706	0.00756295	0.010813	0.00599374	0.0076317	0.00933901	0.00565261	0.0069949	0.011242	target	FALSE	Q14204
Feature_1917_i	561.308	55.9075	VSNFKPGVYAVSVTGR	P63272	B_D140314_SGSDSsample5_R01_MSG_T0_msms_24199;B_D140314_SGSDSsample2_R03_MSG_T0_msms_24016;B_D140314_SGSDSsample3_R01_MSG_T0_msms_24160;B_D140314_SGSDSsample4_R03_MSG_T0_msms_24036;B_D140314_SGSDSsample5_R02_MSG_T0_msms_24245;B_D140314_SGSDSsample1_R02_MSG_T0_msms_24030;B_D140314_SGSDSsample3_R03_MSG_T0_msms_24033;B_D140314_SGSDSsample2_R01_MSG_T0_msms_24148;B_D140314_SGSDSsample2_R02_MSG_T0_msms_24146;B_D140314_SGSDSsample1_R01_MSG_T0_msms_24107	561.307	561.309	54.9075	56.9075	1180235,1180234,1180243,1180239,1180231,1180238,1180227,1180228,1180230,1180245,1180232,1180233,1180224,1180229,1180236,1180240,1180225,1180242,1180226,1180223,1180244,1180246,1180241,1180237	24	1679.9	3	18.656	24		0.529	56.7;56.319;55.312;56.949;56.127;55.405;57.027;55.962;56.278;56.239;55.6;55.693;56.358;55.92;55.189;56.726;55.595;55.899;56.699;55.581;55.846;55.661;55.656;55.916	560.973044962736;560.976652658326;560.976264677331;560.973662633589;560.973299067062;560.97292667641;560.973228057752;560.972916077887;560.972686006207;560.973641589592;560.972774624294;560.972198179303;560.973319494414;560.97351089768;560.975306373997;560.973013554818;560.973077005103;560.973551774322;560.973832022626;560.972578641084;560.973305986511;560.973629675476;560.975961515169;560.973825791753	25.054;14.88;NaN;16.123;17.281;17.281;25.167;NaN;22.154;NaN;NaN;20.939;16.306;11.375;NaN;NaN;NaN;NaN;NaN;NaN;NaN;NaN;NaN;NaN	2	0.7925	0.4115	-0.5955	1.0415	0.2195	-0.5025	1.1195	0.0545	0.3705	0.3315	-0.3075	-0.2145	0.4505	0.0125	-0.7185	0.8185	-0.3125	-0.0085	0.7915	-0.3265	-0.0615	-0.2465	-0.2515	0.0085	0.0030421	0.0038221	0.0053191	0.0022244	0.0050967	0.0058903	0.0041291	0.004617	0.0060505	0.0031276	0.0047395	0.0064102	0.0034168	0.0045798	0.0064476	0.0028454	0.004424	0.0063558	0.0032329	0.0049517	0.0055128	0.0037129	0.0042208	0.007077	target	FALSE	P63272
Feature_1918_i	841.458	55.689	VSNFKPGVYAVSVTGR	P63272	B_D140314_SGSDSsample6_R02_MSG_T0_msms_24223;B_D140314_SGSDSsample5_R02_MSG_T0_msms_24270;B_D140314_SGSDSsample4_R01_MSG_T0_msms_24143	841.457	841.459	54.689	56.689	2809099,2809098,2809100,2809112,2809104,2809102,2809107,2809110,2809109,2809105,2809111,2809097,2809106,2809103,2809101,2809113,2809108	17	1679.9	2	25.4147	17		0.44494	NA;NA;55.327;56.926;NA;55.375;57.015;55.981;NA;56.213;NA;55.689;NA;55.892;55.191;NA;55.591;55.886;56.736;55.564;55.844;55.681;55.676;55.916	NA;NA;840.956735376081;840.95804045702;NA;840.955270598016;840.957037256179;840.957001453991;NA;840.955280249235;NA;840.960070884424;NA;840.956166442424;840.956552927403;NA;840.955263442789;840.95638398654;840.957991309356;840.955762698379;840.957230757582;840.956042805506;840.956359948624;840.957740549071	NA;NA;NaN;NaN;NA;NaN;NaN;NaN;NA;21.873;NA;NaN;NA;32.498;NaN;NA;21.873;NaN;NaN;NaN;NaN;NaN;NaN;NaN	2	0.69814	0.335299	-0.362	1.237	0.207856	-0.314	1.326	0.292	0.258115	0.524	-0.292936	0	0.423751	0.203	-0.498	0.757106	-0.098	0.197	1.047	-0.125	0.155	-0.008	-0.013	0.227	0.00368219	0.00624306	0.0079612	0.0033072	0.00711521	0.0091227	0.0054163	0.0063091	0.00824912	0.0042454	0.00637618	0.0089378	0.00447233	0.0073166	0.0088529	0.00370506	0.0067972	0.0092675	0.0047012	0.0066365	0.0079921	0.0048546	0.0057556	0.0097134	target	FALSE	P63272
Feature_1920_i	771.957	106.19	VSLLNEQFLPLIR	Q9H583	B_D140314_SGSDSsample4_R02_MSG_T0_msms_47551;B_D140314_SGSDSsample2_R01_MSG_T0_msms_47591;B_D140314_SGSDSsample7_R02_MSG_T0_msms_47696;B_D140314_SGSDSsample6_R03_MSG_T0_msms_47605	771.956	771.958	105.19	107.19	2497958,2497947,2497964,2497950,2497961,2497960,2497946,2497968,2497951,2497952,2497953,2497966,2497962,2497959,2497956,2497949,2497948,2497955,2497957,2497963,2497954,2497965,2497967	23	1540.9	2	24.3648	23		0.44494	107.09;106.33;105.89;107.07;106.25;105.85;106.96;106.21;106.21;106.67;106.06;106.03;106.69;105.92;105.65;107;105.92;106.19;106.71;105.82;105.94;105.88;NA;105.89	771.455269080594;771.455424372;771.454246160559;771.454461688957;771.456467179822;771.454370317122;771.455509895959;771.455910152492;771.455827700951;771.454900686639;771.454464858719;771.455543476921;771.455061499338;771.455486926249;771.455078648859;771.455216838672;771.454855738617;771.456174741577;771.455002552997;771.454231973738;771.455111261269;771.455979017905;NA;771.455006573546	NaN;NaN;NaN;19.243;NaN;NaN;NaN;NaN;NaN;NaN;15.572;NaN;NaN;NaN;NaN;NaN;NaN;26.119;NaN;36.525;NaN;NaN;NA;NaN	1	0.9	0.14	-0.3	0.88	0.06	-0.34	0.77	0.02	0.02	0.48	-0.13	-0.16	0.5	-0.27	-0.54	0.81	-0.27	0	0.52	-0.37	-0.25	-0.31	-0.461609	-0.3	0.0037338	0.0054274	0.0081148	0.0036311	0.0068852	0.0085069	0.0053226	0.0063519	0.0076715	0.0042683	0.0060308	0.0086522	0.0046161	0.0070069	0.008754	0.0038495	0.006158	0.0088057	0.0049038	0.0066408	0.0075803	0.0045381	0.0060192	0.0091609	target	FALSE	Q9H583
Feature_1921_i	885.438	81.641	VSLLDDTVYECVVEK	P11171	B_D140314_SGSDSsample6_R03_MSG_T0_msms_36147;B_D140314_SGSDSsample7_R03_MSG_T0_msms_36161;B_D140314_SGSDSsample5_R01_MSG_T0_msms_36211;B_D140314_SGSDSsample8_R01_MSG_T0_msms_36194;B_D140314_SGSDSsample4_R03_MSG_T0_msms_36061;B_D140314_SGSDSsample2_R01_MSG_T0_msms_36111;B_D140314_SGSDSsample8_R03_MSG_T0_msms_36053;B_D140314_SGSDSsample8_R02_MSG_T0_msms_36153;B_D140314_SGSDSsample3_R01_MSG_T0_msms_36029;B_D140314_SGSDSsample5_R03_MSG_T0_msms_36158;B_D140314_SGSDSsample4_R01_MSG_T0_msms_36171;B_D140314_SGSDSsample6_R02_MSG_T0_msms_36216;B_D140314_SGSDSsample1_R03_MSG_T0_msms_36173;B_D140314_SGSDSsample1_R02_MSG_T0_msms_35905;B_D140314_SGSDSsample3_R02_MSG_T0_msms_36089;B_D140314_SGSDSsample5_R02_MSG_T0_msms_36274;B_D140314_SGSDSsample7_R01_MSG_T0_msms_36186;B_D140314_SGSDSsample3_R03_MSG_T0_msms_35969;B_D140314_SGSDSsample2_R02_MSG_T0_msms_36147;B_D140314_SGSDSsample6_R01_MSG_T0_msms_36363;B_D140314_SGSDSsample1_R01_MSG_T0_msms_36057	885.437	885.439	80.641	82.641	2989491,2989485,2989487,2989492,2989480,2989488,2989479,2989473,2989490,2989489,2989475,2989482,2989478,2989484,2989472,2989471,2989476,2989481,2989486,2989477,2989474,2989483,2989470	23	1767.86	2	33.9242	23		1	82.211;81.745;81.293;82.438;81.771;NA;82.35;81.693;81.733;82.044;81.401;81.465;82.041;81.641;81.101;82.291;81.318;81.528;82.145;81.306;81.403;81.334;81.35;81.449	NaN;884.936722020914;884.936207697553;884.936723227699;884.936943478056;NA;884.93665959315;884.937386985136;884.935819403544;884.937496646289;884.936249036661;884.936444940576;884.937115051546;884.936566162953;884.936518095706;884.93714543981;884.936985867241;884.937528514397;884.935665086742;884.936583769595;884.936575845513;884.937589716954;884.936263114855;884.936948269402	37.426;37.426;43.084;22.917;22.917;NA;38.634;29.807;22.533;36.417;NaN;56.094;14.876;16.942;26.012;38.021;37.426;21.557;45.077;NaN;57.019;22.198;32.498;53.528	1	0.57	0.104	-0.348	0.797	0.13	-0.393252	0.709	0.052	0.092	0.403	-0.24	-0.176	0.4	0	-0.54	0.65	-0.323	-0.113	0.504	-0.335	-0.238	-0.307	-0.291	-0.192	0.00395388	0.0062431	0.0087269	0.0037155	0.007709	0.00956266	0.0058384	0.0068955	0.008689	0.0046387	0.0066326	0.0095341	0.0048865	0.007669	0.0095091	0.0040027	0.0071546	0.0098591	0.0052539	0.0071087	0.0084101	0.0046451	0.0063111	0.010319	target	FALSE	P11171
Feature_1923_i	885.956	55.682	VSLEETAQLPSAPQGSR	Q9BRP8	B_D140314_SGSDSsample6_R02_MSG_T0_msms_24211;B_D140314_SGSDSsample2_R03_MSG_T0_msms_24029;B_D140314_SGSDSsample8_R01_MSG_T0_msms_24201;B_D140314_SGSDSsample5_R03_MSG_T0_msms_24093;B_D140314_SGSDSsample8_R02_MSG_T0_msms_24131;B_D140314_SGSDSsample7_R01_MSG_T0_msms_24144	885.955	885.957	54.682	56.682	2991331,2991338,2991329,2991335,2991342,2991333,2991337,2991336,2991330,2991341,2991343,2991340,2991339,2991334,2991344,2991332	16	1768.9	2	26.5648	16		0.52786	NA;NA;55.397;NA;NA;55.387;NA;55.862;NA;56.075;55.6;55.635;NA;55.781;55.299;NA;55.601;55.846;56.279;55.616;55.746;55.729;55.594;55.877	NA;NA;885.455633138196;NA;NA;885.454026315039;NA;885.456476039916;NA;885.456861613347;885.4557449948;885.455679223642;NA;885.456753966654;885.455324381641;NA;885.455093424472;885.45651799704;885.459218986179;885.456419025822;885.455552344339;885.456132754694;885.456085008814;885.456097863919	NA;NA;NaN;NA;NA;14.258;NA;NaN;NA;NaN;NaN;NaN;NA;NaN;27.409;NA;21.251;NaN;21.873;NaN;NaN;29.341;45.257;NaN	1	0.698122	0.335289	-0.285	0.934141	0.207892	-0.295	1.01505	0.18	0.258088	0.393	-0.082	-0.047	0.423785	0.099	-0.383	0.757084	-0.081	0.164	0.597	-0.066	0.064	0.047	-0.088	0.195	0.00390682	0.00659691	0.0082886	0.00339636	0.00757529	0.0094025	0.00571117	0.006607	0.00869407	0.0043906	0.0065564	0.00934	0.00464218	0.0076661	0.0092368	0.00386204	0.0071704	0.0097117	0.0049415	0.0068553	0.0083796	0.0051912	0.0059634	0.010178	target	FALSE	Q9BRP8
Feature_1924_i	693.836	61.7545	VSLEEIYSGCTK	P25685	B_D140314_SGSDSsample1_R01_MSG_T0_msms_26426;B_D140314_SGSDSsample3_R03_MSG_T0_msms_26389;B_D140314_SGSDSsample3_R01_MSG_T0_msms_26548;B_D140314_SGSDSsample1_R03_MSG_T0_msms_26459;B_D140314_SGSDSsample1_R02_MSG_T0_msms_26381;B_D140314_SGSDSsample2_R01_MSG_T0_msms_26515	693.835	693.837	60.7545	62.7545	2069493,2069498,2069497,2069495,2069494,2069496,2069499	7	1384.65	2	29.7433	7		0.66785	61.677;61.335;60.53;61.988;NA;NA;62.156;NA;61.286;NA;NA;NA;NA;NA;NA;NA;NA;NA;61.832;NA;NA;NA;NA;NA	693.335321177725;693.335929870886;693.335436830957;693.335629136516;NA;NA;693.335097068739;NA;693.335029827546;NA;NA;NA;NA;NA;NA;NA;NA;NA;693.335717198177;NA;NA;NA;NA;NA	33.961;28.727;33.866;28.013;NA;NA;38.303;NA;15.59;NA;NA;NA;NA;NA;NA;NA;NA;NA;NaN;NA;NA;NA;NA;NA	1	-0.0775	-0.4195	-1.2245	0.2335	0.183751	-0.478579	0.4015	0.0595977	-0.4685	0.338756	-0.264866	-0.234267	0.390875	0.0307651	-0.643944	0.761097	-0.305041	0.0126676	0.0775	-0.326692	-0.118549	-0.209138	-0.252214	-0.0362309	0.0035557	0.0047691	0.0066724	0.0028339	0.00604413	0.00742915	0.0047759	0.00552694	0.0071188	0.00375945	0.00566519	0.00768611	0.00397048	0.00573852	0.00773404	0.00328466	0.00552247	0.00776177	0.0039608	0.0058601	0.00670016	0.00418838	0.00500443	0.00852648	target	FALSE	P25685
Feature_1925_i	569.794	61.65	VSLEDLYNGK	O60884	B_D140314_SGSDSsample1_R01_MSG_T0_msms_26738;B_D140314_SGSDSsample2_R02_MSG_T0_msms_26808;B_D140314_SGSDSsample1_R02_MSG_T0_msms_26658	569.793	569.795	60.65	62.65	1238098,1238093,1238096,1238092,1238110,1238089,1238105,1238091,1238090,1238104,1238102,1238095,1238111,1238103,1238099,1238100,1238094,1238108,1238097,1238109,1238101,1238107,1238112,1238106	24	1136.57	2	25.1233	24		0.44494	62.28;61.934;61.076;62.596;61.746;61.115;62.671;61.726;61.831;62.015;61.408;61.371;62.058;61.65;61.058;62.421;61.342;61.685;62.365;61.401;61.527;61.632;61.504;61.628	569.292751637459;569.294295513239;569.293708217799;569.292989853762;569.293588303242;569.293498999625;569.293304396894;569.293363539254;569.292715970731;569.292836753046;569.292757602832;569.293313588112;569.292472532268;569.294164523326;569.292835354894;569.292731258694;569.293515357708;569.293525129986;569.29293061087;569.292588773019;569.293172105267;569.292591865047;569.293482071867;569.293017993741	20.52;21.3;NaN;NaN;33.55;NaN;NaN;NaN;NaN;NaN;NaN;NaN;NaN;NaN;NaN;NaN;NaN;NaN;NaN;NaN;NaN;NaN;NaN;NaN	1	0.63	0.284	-0.574	0.946	0.096	-0.535	1.021	0.076	0.181	0.365	-0.242	-0.279	0.408	0	-0.592	0.771	-0.308	0.035	0.715	-0.249	-0.123	-0.018	-0.146	-0.022	0.0030984	0.0038081	0.0054598	0.0023015	0.005205	0.0060073	0.0041905	0.0047232	0.0061392	0.0032454	0.0048882	0.0065302	0.0034752	0.0045888	0.0065983	0.0028586	0.004499	0.0064651	0.003304	0.0050739	0.0055757	0.0036857	0.0043047	0.0072631	target	FALSE	O60884
Feature_1926_i	504.585	42.811	VSISEGDDKIEYR	P22087	B_D140314_SGSDSsample2_R01_MSG_T0_msms_17737;B_D140314_SGSDSsample3_R02_MSG_T0_msms_17788;B_D140314_SGSDSsample3_R03_MSG_T0_msms_17682;B_D140314_SGSDSsample1_R01_MSG_T0_msms_17771;B_D140314_SGSDSsample3_R01_MSG_T0_msms_17862;B_D140314_SGSDSsample8_R03_MSG_T0_msms_17832	504.584	504.586	41.811	43.811	762146,762142,762148,762147,762134,762144,762141,762149,762150,762143,762151,762145	12	1509.73	3	19.0022	11		0.49957	43.218;NA;41.932;43.264;42.811;NA;43.567;42.6;42.719;42.704;NA;NA;42.965;NA;NA;NA;42.268;NA;43.175;NA;NA;NA;NA;42.534	504.25061063591;NA;504.251254537788;504.251074494213;504.250987009838;NA;504.250562335721;504.250963204419;504.250606741483;504.251113692662;NA;NA;504.25064509848;NA;NA;NA;504.251119092892;NA;504.251076458857;NA;NA;NA;NA;504.251333649447	20.106;NA;NaN;20.106;NaN;NA;20.663;0;20.106;NaN;NA;NA;NaN;NA;NA;NA;NaN;NA;NaN;NA;NA;NA;NA;14.03	2	0.407	0.334163	-0.879	0.453	0	-0.67211	0.756	-0.211	-0.092	-0.107	-0.33754	-0.230954	0.154	-0.0266284	-0.68213	0.716375	-0.543	0.0187743	0.364	-0.272977	0.0409347	-0.331481	-0.298031	-0.277	0.0026076	0.00351091	0.004655	0.0019696	0.0046619	0.00520939	0.0035775	0.00409908	0.0053029	0.0026594	0.00404854	0.00561557	0.003101	0.00421163	0.00567729	0.00269348	0.003901	0.00567872	0.0029355	0.00440385	0.00497232	0.0033621	0.00376968	0.0061858	target	FALSE	P22087
Feature_1927_i	756.374	42.6085	VSISEGDDKIEYR	P22087	B_D140314_SGSDSsample1_R03_MSG_T0_msms_17838;B_D140314_SGSDSsample8_R02_MSG_T0_msms_17881;B_D140314_SGSDSsample7_R02_MSG_T0_msms_17969;B_D140314_SGSDSsample6_R03_MSG_T0_msms_17927;B_D140314_SGSDSsample2_R02_MSG_T0_msms_17950;B_D140314_SGSDSsample6_R02_MSG_T0_msms_17958;B_D140314_SGSDSsample6_R01_MSG_T0_msms_18077;B_D140314_SGSDSsample4_R01_MSG_T0_msms_17794;B_D140314_SGSDSsample3_R01_MSG_T0_msms_17873;B_D140314_SGSDSsample8_R03_MSG_T0_msms_17841;B_D140314_SGSDSsample3_R03_MSG_T0_msms_17718;B_D140314_SGSDSsample1_R02_MSG_T0_msms_17778;B_D140314_SGSDSsample1_R01_MSG_T0_msms_17797;B_D140314_SGSDSsample7_R01_MSG_T0_msms_17958	756.373	756.375	41.6085	43.6085	2412438,2412433,2412420,2412430,2412441,2412429,2412427,2412439,2412421,2412426,2412435,2412425,2412436,2412432,2412424,2412422,2412440,2412431,2412423,2412419,2412418,2412437,2412434,2412428	24	1509.73	2	41.2904	24		0.47188	43.188;42.936;41.928;43.279;42.826;41.999;43.573;42.614;42.723;42.696;42.292;42.39;42.969;42.555;41.936;43.268;42.269;42.61;43.119;42.346;42.607;42.216;42.326;42.568	755.872855781013;755.873095049724;755.872999658198;755.872619740681;755.872822065114;755.87258559836;755.872654196163;755.873365358206;755.872446111238;755.872934611541;755.872687299993;755.872842544408;755.87260840751;755.872574307073;755.872952785499;755.872554372665;755.872466734791;755.872757502815;755.872643134284;755.872874966491;755.872755010784;755.872361733969;755.872911580758;755.872741445067	49.35;41.283;40.496;NaN;44.318;NaN;34.887;NaN;42.001;42.001;NaN;NaN;NaN;NaN;NaN;52.79;42.001;35.414;45.359;26.673;NaN;NaN;34.887;46.606	2	0.5795	0.3275	-0.6805	0.6705	0.2175	-0.6095	0.9645	0.0055	0.1145	0.0875	-0.3165	-0.2185	0.3605	-0.0535	-0.6725	0.6595	-0.3395	0.0015	0.5105	-0.2625	-0.0015	-0.3925	-0.2825	-0.0405	0.0034188	0.0055397	0.0070251	0.0030355	0.0065081	0.008023	0.0047969	0.0056416	0.0073602	0.0037177	0.0054946	0.0080136	0.0040966	0.0066191	0.0080289	0.0035515	0.005983	0.0083301	0.0042695	0.0059811	0.007309	0.0045284	0.0052301	0.0087258	target	FALSE	P22087
Feature_1928_i	492.602	82.719	VSILESLDKWER	P10644	B_D140314_SGSDSsample1_R01_MSG_T0_msms_36789;B_D140314_SGSDSsample1_R02_MSG_T0_msms_36582;B_D140314_SGSDSsample7_R01_MSG_T0_msms_36857;B_D140314_SGSDSsample4_R03_MSG_T0_msms_36688	492.601	492.603	81.719	83.719	671769,671778,671770,671781,671780,671779,671772,671783,671785,671771,671788,671773,671789,671782,671774,671776,671790,671786,671787,671777,671784,671775	22	1473.78	3	29.9297	22		0.44494	83.761;83.131;82.409;83.961;83.113;82.357;83.995;82.943;83.147;83.336;82.586;82.71;83.408;NA;82.128;83.807;82.459;82.728;83.514;82.496;82.643;82.531;NA;82.67	492.26813982642;492.2691333432;492.268339012521;492.268541112018;492.268592122117;492.268740049783;492.268175305008;492.267926269236;492.267771518808;492.268136996068;492.267798838208;492.267874101415;492.268120128345;NA;492.2682796403;492.268199525564;492.268125768841;492.26854074146;492.268389662103;492.267714976572;492.268501505822;492.268538067176;NA;492.267966781656	52.344;21.55;NaN;NaN;NaN;NaN;NaN;NaN;NaN;NaN;NaN;15.387;NaN;NA;NaN;NaN;NaN;NaN;30.438;NaN;NaN;NaN;NA;NaN	1	1.042	0.412	-0.31	1.242	0.394	-0.362	1.276	0.224	0.428	0.617	-0.133	-0.009	0.689	0.0815126	-0.591	1.088	-0.26	0.009	0.795	-0.223	-0.076	-0.188	-0.246082	-0.049	0.0027096	0.003159	0.0049229	0.00211	0.0046119	0.0052489	0.0037166	0.0043126	0.005308	0.0028819	0.0041993	0.0057373	0.0032066	0.00400366	0.0058149	0.0026806	0.0038467	0.0056623	0.0030423	0.0045766	0.0048587	0.0029406	0.00391955	0.0062843	target	FALSE	P10644
Feature_1930_i	944.011	108.65	VSIAELAQASNSLIAWGR	Q96HY6	B_D140314_SGSDSsample2_R02_MSG_T0_msms_48676;B_D140314_SGSDSsample2_R01_MSG_T0_msms_48709;B_D140314_SGSDSsample3_R03_MSG_T0_msms_48476;B_D140314_SGSDSsample5_R01_MSG_T0_msms_48833;B_D140314_SGSDSsample5_R02_MSG_T0_msms_48675;B_D140314_SGSDSsample7_R02_MSG_T0_msms_48788;B_D140314_SGSDSsample4_R03_MSG_T0_msms_48670;B_D140314_SGSDSsample4_R01_MSG_T0_msms_48827;B_D140314_SGSDSsample1_R02_MSG_T0_msms_48473;B_D140314_SGSDSsample1_R03_MSG_T0_msms_48877;B_D140314_SGSDSsample2_R03_MSG_T0_msms_48802;B_D140314_SGSDSsample7_R01_MSG_T0_msms_48648;B_D140314_SGSDSsample3_R02_MSG_T0_msms_48710;B_D140314_SGSDSsample6_R03_MSG_T0_msms_48767;B_D140314_SGSDSsample3_R01_MSG_T0_msms_48568;B_D140314_SGSDSsample7_R03_MSG_T0_msms_48706;B_D140314_SGSDSsample8_R01_MSG_T0_msms_48667;B_D140314_SGSDSsample6_R01_MSG_T0_msms_48987	944.01	944.012	107.65	109.65	3184207,3184206,3184211,3184214,3184215,3184219,3184213,3184212,3184204,3184205,3184208,3184218,3184210,3184225,3184217,3184209,3184222,3184220,3184224,3184223,3184221,3184216	22	1885.01	2	32.9793	22		0.65483	109.46;108.7;108.57;109.59;108.75;108.57;109.38;108.71;108.62;109.27;108.63;108.53;109.13;108.31;NA;109.48;NA;108.67;108.98;108.29;108.3;108.21;107.84;108.11	943.510495089594;943.509354359671;943.512058151725;943.512101872448;943.511205133644;943.509333168035;943.510855430775;943.512820044312;943.508967820524;943.510978016548;943.511591722884;943.509159600474;943.509210433414;943.509729694624;NA;943.511252194139;NA;943.509760169677;943.51127015713;943.512685705047;943.511421000708;943.509185973641;943.514235247244;943.514349594812	NaN;51.774;21.557;36.284;28.327;28.764;31.639;13.964;41.54;31.228;NaN;52.928;20.663;43.991;NA;31.228;NA;30.828;21.873;21.873;31.639;53.528;NaN;NaN	1	0.81	0.05	-0.08	0.94	0.1	-0.08	0.73	0.06	-0.03	0.62	-0.02	-0.12	0.48	-0.34	-0.404536	0.83	-0.136811	0.02	0.33	-0.36	-0.35	-0.44	-0.81	-0.54	0.0043482	0.0070339	0.0096695	0.0042102	0.008566	0.010033	0.0063768	0.0075885	0.0092708	0.0048794	0.0069629	0.010287	0.0054178	0.0086525	0.0104353	0.0044715	0.00741565	0.010615	0.005983	0.0075961	0.0091926	0.0057028	0.0070336	0.010878	target	FALSE	Q96HY6
