## Supplemental Table 5 for "IceR improves proteome coverage and data completeness in global and single-cell proteomics" (part 52 of 137)

### Sheet: IceR_features_Bruderer (continued)
List of detected features by IceR
Feature_1931_i	471.927	50.05	VSHYIINSLPNR	P46109	B_D140314_SGSDSsample3_R01_MSG_T0_msms_21497	471.926	471.928	49.05	51.05	521162,521153,521164,521150,521147,521163,521159,521155,521160,521158,521156,521151,521157,521144,521154,521148,521145,521165,521166,521146,521149,521161	22	1411.76	3	21.23	21		0.6642	50.861;50.426;49.35;51.053;50.439;49.367;51.214;50.05;49.9;NA;49.651;49.793;50.582;50.004;49.308;50.956;49.716;50.061;50.528;49.734;49.99;49.735;NA;50.072	471.592867961041;471.593688457821;471.593697114182;471.593338382182;471.593312558031;471.593335107604;471.592934118731;471.592816108309;471.592770878494;NA;471.592866100181;471.59285008541;471.593040595919;471.593609849664;471.592988584267;471.592919866823;471.593437190753;471.59330567251;471.592976570141;471.592687661876;471.59338653186;471.593000376323;NA;471.59323415216	NaN;NaN;NaN;NaN;NaN;NaN;21.23;NaN;0;NA;NaN;NaN;NaN;NaN;NaN;NaN;NaN;NaN;NaN;NaN;NaN;NaN;NA;NaN	1	0.811	0.376	-0.7	1.003	0.389	-0.683	1.164	0	-0.15	0.241164	-0.399	-0.257	0.532	-0.046	-0.742	0.906	-0.334	0.011	0.478	-0.316	-0.06	-0.315	-0.257235	0.022	0.0025054	0.0032655	0.0044173	0.0018137	0.0043101	0.0049224	0.0034265	0.0039254	0.0050346	0.00257065	0.0038614	0.0053627	0.0029238	0.0038957	0.0053706	0.0024981	0.0036685	0.0053263	0.0027396	0.0041884	0.0046451	0.0031865	0.00355137	0.0058759	target	FALSE	P46109
Feature_1933_i	871.461	58.842	VSHVSTGGGASLELLEGK	P00558	B_D140314_SGSDSsample1_R02_MSG_T0_msms_25486;B_D140314_SGSDSsample4_R03_MSG_T0_msms_25422;B_D140314_SGSDSsample2_R01_MSG_T0_msms_25595;B_D140314_SGSDSsample4_R01_MSG_T0_msms_25535;B_D140314_SGSDSsample7_R02_MSG_T0_msms_25524;B_D140314_SGSDSsample3_R01_MSG_T0_msms_25641;B_D140314_SGSDSsample5_R03_MSG_T0_msms_25369;B_D140314_SGSDSsample6_R02_MSG_T0_msms_25527;B_D140314_SGSDSsample4_R02_MSG_T0_msms_25381;B_D140314_SGSDSsample3_R02_MSG_T0_msms_25459;B_D140314_SGSDSsample6_R03_MSG_T0_msms_25529;B_D140314_SGSDSsample6_R01_MSG_T0_msms_25820;B_D140314_SGSDSsample5_R02_MSG_T0_msms_25629;B_D140314_SGSDSsample5_R01_MSG_T0_msms_25638;B_D140314_SGSDSsample2_R02_MSG_T0_msms_25579;B_D140314_SGSDSsample2_R03_MSG_T0_msms_25399;B_D140314_SGSDSsample7_R03_MSG_T0_msms_25609;B_D140314_SGSDSsample8_R02_MSG_T0_msms_25514;B_D140314_SGSDSsample1_R03_MSG_T0_msms_25387;B_D140314_SGSDSsample7_R01_MSG_T0_msms_25759;B_D140314_SGSDSsample8_R03_MSG_T0_msms_25532;B_D140314_SGSDSsample8_R01_MSG_T0_msms_25542	871.46	871.462	57.842	59.842	2938978,2938987,2938980,2938985,2938995,2939001,2938983,2938990,2938992,2938986,2938984,2938993,2938991,2938989,2938988,2939000,2938981,2938982,2938996,2938998,2938979,2938994,2938999,2938997	24	1739.91	2	31.3407	24		0.77843	59.813;59.487;58.273;60.128;59.267;58.313;60.185;59.052;59.34;59.378;58.499;58.781;59.499;59.023;58.073;59.863;58.543;58.829;59.824;58.474;58.783;58.562;58.54;58.855	870.960644570299;870.960850944479;870.959978984204;870.961021505764;870.961084150984;870.959898133467;870.960541392058;870.960419404056;870.96012472976;870.960901771286;870.958971103284;870.959843820779;870.960027929754;870.960294388065;870.961072392192;870.9609518904;870.960000250267;870.960290248901;870.96031487455;870.960160944701;870.960525429404;870.960590786599;870.960276855732;870.960488156387	NaN;35.737;20.009;31.639;13.964;47.712;45.257;35.737;NaN;28.327;48.659;15.387;21.631;12.36;35.204;21.251;13.964;23.468;30.438;57.802;35.006;35.677;50.207;30.059	2	0.971	0.645	-0.569	1.286	0.425	-0.529	1.343	0.21	0.498	0.536	-0.343	-0.061	0.657	0.181	-0.769	1.021	-0.299	-0.013	0.982	-0.368	-0.059	-0.28	-0.302	0.013	0.0038369	0.0064097	0.0082311	0.0034199	0.0073594	0.0093305	0.00562	0.0065534	0.0085496	0.0044065	0.00661	0.0092314	0.0046147	0.0075054	0.0091306	0.0037757	0.0070799	0.009584	0.0048716	0.0068341	0.0082306	0.0050185	0.0059205	0.010081	target	FALSE	P00558|P07205
Feature_1934_i	622.949	39.7625	VSHQGYSTEAEFEEPR	P30533	B_D140314_SGSDSsample6_R01_MSG_T0_msms_16798;B_D140314_SGSDSsample2_R01_MSG_T0_msms_16474;B_D140314_SGSDSsample1_R01_MSG_T0_msms_16499;B_D140314_SGSDSsample3_R01_MSG_T0_msms_16603;B_D140314_SGSDSsample4_R01_MSG_T0_msms_16524;B_D140314_SGSDSsample1_R02_MSG_T0_msms_16472;B_D140314_SGSDSsample1_R03_MSG_T0_msms_16505;B_D140314_SGSDSsample5_R02_MSG_T0_msms_16728;B_D140314_SGSDSsample7_R02_MSG_T0_msms_16721;B_D140314_SGSDSsample7_R03_MSG_T0_msms_16802;B_D140314_SGSDSsample8_R01_MSG_T0_msms_16681;B_D140314_SGSDSsample5_R01_MSG_T0_msms_16633;B_D140314_SGSDSsample4_R02_MSG_T0_msms_16495;B_D140314_SGSDSsample5_R03_MSG_T0_msms_16514;B_D140314_SGSDSsample8_R03_MSG_T0_msms_16683;B_D140314_SGSDSsample2_R02_MSG_T0_msms_16666;B_D140314_SGSDSsample4_R03_MSG_T0_msms_16514	622.948	622.95	38.7625	40.7625	1616793,1616784,1616781,1616786,1616787,1616800,1616799,1616782,1616783,1616791,1616803,1616794,1616795,1616796,1616804,1616790,1616798,1616788,1616802,1616801,1616792,1616797,1616785,1616789	24	1864.82	3	20.1146	24		0.4752	40.333;40.108;39.074;40.405;40.012;39.132;40.759;39.733;39.872;39.861;39.508;39.505;40.076;39.735;39.058;40.407;39.469;39.734;40.326;39.518;39.881;39.412;39.542;39.79	622.614743981672;622.615381351358;622.614969614624;622.615569443174;622.614826455362;622.615098897349;622.614880950699;622.614665055281;622.614525030437;622.614831577599;622.614791795927;622.614699521334;622.614657248782;622.615299588464;622.614922021301;622.614533556003;622.614677682589;622.614905871763;622.614853679942;622.614691538731;622.614607810154;622.614530842001;622.614833352458;622.614961878482	40.237;15.884;21.534;22.154;21.534;NaN;15.884;NaN;NaN;25.558;15.635;10.165;16.494;10.861;22.475;15.392;NaN;NaN;NaN;20.389;28.58;10.593;NaN;28.58	2	0.5705	0.3455	-0.6885	0.6425	0.2495	-0.6305	0.9965	-0.0295	0.1095	0.0985	-0.2545	-0.2575	0.3135	-0.0275	-0.7045	0.6445	-0.2935	-0.0285	0.5635	-0.2445	0.1185	-0.3505	-0.2205	0.0275	0.0031864	0.0043626	0.0057275	0.0024911	0.0056751	0.0064703	0.0042237	0.004855	0.0063692	0.0031824	0.0047317	0.00682	0.0035994	0.0053161	0.006891	0.0031441	0.0048557	0.0069431	0.0035764	0.0051694	0.0061258	0.0039823	0.0044913	0.0074727	target	FALSE	P30533
Feature_1937_i	786.932	78.292	VSHLLGINVTDFTR	P35579	B_D140314_SGSDSsample1_R02_MSG_T0_msms_34511;B_D140314_SGSDSsample2_R01_MSG_T0_msms_34703;B_D140314_SGSDSsample4_R01_MSG_T0_msms_34720;B_D140314_SGSDSsample5_R01_MSG_T0_msms_34759	786.931	786.933	77.292	79.292	2568188,2568184,2568193,2568182,2568183,2568181,2568173,2568191,2568178,2568174,2568180,2568179,2568175,2568192,2568187,2568190,2568186,2568176,2568194,2568189,2568177,2568185	22	1570.85	2	25.963	22		0.44494	79.279;78.616;77.828;79.432;78.573;77.816;79.426;78.41;78.711;78.829;78.09;78.191;78.917;78.468;77.737;NA;78.064;78.331;79.122;78.036;78.23;78.173;NA;78.253	786.429122272461;786.430087467858;786.431218859401;786.429649785245;786.431056077406;786.431041659183;786.430668523886;786.43162939889;786.431596204361;786.430032453779;786.43070655878;786.431215326081;786.430312466752;786.432141212291;786.43042104624;NA;786.43098641877;786.431229420988;786.430780322484;786.431186410183;786.431911155976;786.430754121561;NA;786.430824733308	NaN;42.001;NaN;23.376;NaN;NaN;NaN;NaN;NaN;20.207;NaN;NaN;18.268;NaN;NaN;NA;NaN;NaN;NaN;NaN;NaN;NaN;NA;NaN	2	0.987	0.324	-0.464	1.14	0.281	-0.476	1.134	0.118	0.419	0.537	-0.202	-0.101	0.625	0.176	-0.555	0.833188	-0.228	0.039	0.83	-0.256	-0.062	-0.119	-0.227151	-0.039	0.0036803	0.0053455	0.0078526	0.0033957	0.0067471	0.008595	0.0052341	0.0061984	0.0077687	0.0042684	0.0061655	0.0085939	0.0044413	0.0067067	0.0086619	0.00365947	0.0063174	0.0088231	0.0046536	0.0065562	0.0075322	0.0041715	0.00580128	0.0093918	target	FALSE	P35579
Feature_1939_i	691.834	43.511	VSGVDGYETEGIR	Q14566	B_D140314_SGSDSsample6_R01_MSG_T0_msms_18458;B_D140314_SGSDSsample5_R03_MSG_T0_msms_18346;B_D140314_SGSDSsample2_R01_MSG_T0_msms_18115;B_D140314_SGSDSsample3_R03_MSG_T0_msms_18153;B_D140314_SGSDSsample1_R02_MSG_T0_msms_18159;B_D140314_SGSDSsample5_R01_MSG_T0_msms_18381;B_D140314_SGSDSsample5_R02_MSG_T0_msms_18402;B_D140314_SGSDSsample4_R01_MSG_T0_msms_18206;B_D140314_SGSDSsample1_R03_MSG_T0_msms_18312;B_D140314_SGSDSsample8_R01_MSG_T0_msms_18381;B_D140314_SGSDSsample7_R02_MSG_T0_msms_18466;B_D140314_SGSDSsample6_R02_MSG_T0_msms_18501	691.833	691.835	42.511	44.511	2058239,2058243,2058238,2058233,2058254,2058234,2058246,2058231,2058251,2058236,2058248,2058237,2058235,2058250,2058245,2058249,2058244,2058232,2058253,2058242,2058241,2058240,2058247,2058252	24	1380.65	2	23.6958	24		0.61383	43.96;43.749;43.119;43.989;43.67;42.966;44.297;43.526;43.515;43.648;43.377;43.281;43.808;43.437;43.161;44.048;43.389;43.507;43.957;43.442;43.557;43.34;43.265;43.454	691.331500999334;691.331902164776;691.332980867499;691.33336013709;691.331609946936;691.332344840412;691.333239471189;691.331974500229;691.331184997501;691.331380614753;691.332555542977;691.331670831751;691.331663755325;691.331446825255;691.332966620532;691.332701555454;691.33253634623;691.332780719639;691.331740590108;691.332358564566;691.331974736665;691.333096490649;691.331899931587;691.331776002153	NaN;26.043;18.745;16.254;NaN;NaN;NaN;NaN;24.855;17.026;NaN;NaN;35.944;26.043;33.961;18.745;24.853;NaN;NaN;17.026;NaN;24.855;NaN;NaN	1	0.449	0.238	-0.392	0.478	0.159	-0.545	0.786	0.015	0.004	0.137	-0.134	-0.23	0.297	-0.074	-0.35	0.537	-0.122	-0.004	0.446	-0.069	0.046	-0.171	-0.246	-0.057	0.0033761	0.0049444	0.0064256	0.002751	0.0061008	0.0072813	0.0045656	0.0052973	0.0069309	0.0035031	0.0052103	0.0074947	0.003881	0.005953	0.0075242	0.0033535	0.005446	0.0076699	0.0039344	0.0056333	0.0067343	0.0043228	0.004897	0.008175	target	FALSE	Q14566
Feature_1940_i	524.273	25.703	VSGTLDTPEK	Q9BYG3	B_D140314_SGSDSsample2_R03_MSG_T0_msms_9808;B_D140314_SGSDSsample2_R02_MSG_T0_msms_10085;B_D140314_SGSDSsample5_R02_MSG_T0_msms_10165;B_D140314_SGSDSsample5_R03_MSG_T0_msms_10106;B_D140314_SGSDSsample7_R03_MSG_T0_msms_10194;B_D140314_SGSDSsample6_R01_MSG_T0_msms_10247;B_D140314_SGSDSsample6_R03_MSG_T0_msms_10116	524.272	524.274	24.703	26.703	906376,906372,906370,906360,906375,906359,906377,906362,906373,906363,906368,906371,906367,906366,906369,906374,906379,906364,906365	19	1045.53	2	24.1869	18		1	26.226;NA;25.299;26.517;25.904;24.978;25.4;25.606;25.873;25.77;25.424;25.37;NA;25.739;25.429;26.392;25.561;25.773;NA;NA;25.703;25.232;NA;25.576	523.771927338131;NA;523.772263820119;523.771972586826;523.771632227649;523.772134888107;523.771971009732;523.771762767575;523.771471204272;523.771783586527;523.771765624646;523.7716392997;NA;523.7720491189;523.772049003155;NaN;523.772048139227;NaN;NA;NA;523.771935868481;523.771600856049;NA;523.771822791456	NaN;NA;NaN;NaN;18.44;29.162;0;NaN;NaN;NaN;NaN;NaN;NA;22.74;21.464;26.384;NaN;25.559;NA;NA;25.559;NaN;NA;NaN	1	0.523	0.263514	-0.404	0.814	0.201	-0.725	-0.303	-0.097	0.17	0.067	-0.279	-0.333	0.233136	0.036	-0.274	0.689	-0.142	0.07	0.440035	-0.0617171	0	-0.471	-0.288232	-0.127	0.0025439	0.00375713	0.0046748	0.0021721	0.0049651	0.0053452	0.00348731	0.0041255	0.0053247	0.0025661	0.0037352	0.0055972	0.00315874	0.0045491	0.0057505	0.00285739	0.0039901	0.00584381	0.00306365	0.00435677	0.0052229	0.0032481	0.00381001	0.0061934	target	FALSE	Q9BYG3
Feature_1941_i	570.765	26.563	VSGSFPEDSSK	O15400	B_D140314_SGSDSsample5_R03_MSG_T0_msms_10508;B_D140314_SGSDSsample4_R02_MSG_T0_msms_10323;B_D140314_SGSDSsample2_R03_MSG_T0_msms_10211;B_D140314_SGSDSsample7_R02_MSG_T0_msms_10605;B_D140314_SGSDSsample3_R01_MSG_T0_msms_10208;B_D140314_SGSDSsample7_R03_MSG_T0_msms_10559;B_D140314_SGSDSsample6_R03_MSG_T0_msms_10532;B_D140314_SGSDSsample4_R03_MSG_T0_msms_10315	570.764	570.766	25.563	27.563	1243818,1243816,1243814,1243820,1243815,1243824,1243832,1243827,1243828,1243826,1243829,1243821,1243831,1243833,1243819,1243817,1243822,1243825,1243830,1243834,1243823,1243835	22	1138.51	2	22.6051	22		0.87839	26.922;26.627;26.221;27.256;26.743;25.703;27.083;26.397;26.691;26.549;26.262;26.217;26.682;26.64;26.187;27.029;26.343;26.577;26.731;26.309;26.405;NA;NA;26.36	570.264046850619;570.264708782928;570.264279673027;570.264317490518;570.264030561467;570.26463751115;570.264294413827;570.264310922763;570.264175507688;570.264249773888;570.264189751607;570.264426897606;570.264366433727;570.26468937408;570.264113292777;570.264097955718;570.264248454016;570.264242603275;570.264639257447;570.263801844778;570.264381007771;NA;NA;570.264310857547	NaN;NaN;NaN;NaN;NaN;28.013;19.762;NaN;NaN;NaN;20.87;24.03;NaN;NaN;21.464;NaN;NaN;20.87;NaN;28.013;17.819;NA;NA;NaN	1	0.359	0.064	-0.342	0.693	0.18	-0.86	0.52	-0.166	0.128	-0.014	-0.301	-0.346	0.119	0.077	-0.376	0.466	-0.22	0.014	0.168	-0.254	-0.158	-0.339002	-0.301061	-0.203	0.0027768	0.004056	0.0051004	0.0023733	0.0053981	0.0058242	0.0038085	0.0044068	0.0058033	0.0028031	0.0040883	0.0061048	0.0033365	0.004944	0.006269	0.0030133	0.0043655	0.0063512	0.0033061	0.0046897	0.0056842	0.00357324	0.00411289	0.0067566	target	FALSE	O15400
Feature_1942_i	696.345	19.4325	VSGQPQSVTASSDK	Q8N6T3	B_D140314_SGSDSsample4_R02_MSG_T0_msms_7074;B_D140314_SGSDSsample7_R02_MSG_T0_msms_7301;B_D140314_SGSDSsample6_R02_MSG_T0_msms_7309;B_D140314_SGSDSsample3_R02_MSG_T0_msms_7048;B_D140314_SGSDSsample1_R03_MSG_T0_msms_7162;B_D140314_SGSDSsample7_R01_MSG_T0_msms_7059;B_D140314_SGSDSsample5_R01_MSG_T0_msms_7036	696.344	696.346	18.4325	20.4325	2083272,2083268,2083260,2083269,2083280,2083264,2083279,2083262,2083259,2083273,2083271,2083276,2083258,2083274,2083267,2083275,2083270,2083281,2083277,2083265,2083263,2083261,2083278,2083266	24	1389.67	2	21.6451	24		0.44494	19.628;19.504;19.093;19.687;19.513;18.833;19.864;19.446;19.42;19.382;19.267;19.126;19.481;19.281;19.199;19.727;19.445;19.617;19.618;19.382;19.312;19.233;19.247;19.45	695.844057937817;695.84461087341;695.84429864266;695.844013531763;695.84386352762;695.843918774142;695.84389247718;695.844237965642;695.843863171267;695.84437681563;695.844827369105;695.844432787895;695.843983900325;695.844020729039;695.844002698716;695.843620159997;695.843898795397;695.844107808797;695.84378385906;695.844205651487;695.843981812229;695.843864900459;695.843942243393;695.844128799784	NaN;NaN;22.474;NaN;NaN;NaN;NaN;15.89;NaN;NaN;24.853;NaN;23.851;NaN;NaN;NaN;24.343;NaN;23.851;16.254;NaN;NaN;NaN;NaN	1	0.1955	0.0715	-0.3395	0.2545	0.0805	-0.5995	0.4315	0.0135	-0.0125	-0.0505	-0.1655	-0.3065	0.0485	-0.1515	-0.2335	0.2945	0.0125	0.1845	0.1855	-0.0505	-0.1205	-0.1995	-0.1855	0.0175	0.0031225	0.0051177	0.0061626	0.003005	0.0063619	0.0071736	0.0042037	0.0050544	0.0066103	0.003145	0.0045026	0.0070325	0.0037823	0.0062897	0.0073279	0.0035025	0.0053508	0.0076449	0.0039822	0.0053319	0.0068586	0.0038904	0.0047608	0.0077832	target	FALSE	Q8N6T3
Feature_1943_i	814.402	74.893	VSGQGLHEGHTFEPAEFIIDTR	P21333	B_D140314_SGSDSsample8_R01_MSG_T0_msms_33108;B_D140314_SGSDSsample3_R01_MSG_T0_msms_33217;B_D140314_SGSDSsample3_R03_MSG_T0_msms_33027;B_D140314_SGSDSsample6_R01_MSG_T0_msms_33473	814.401	814.403	73.893	75.893	2692036,2692023,2692020,2692027,2692031,2692034,2692029,2692028,2692025,2692017,2692035,2692033,2692026,2692032,2692022,2692024,2692021,2692030,2692018,2692019	20	2439.18	3	20.4735	20		1	76.027;75.318;74.425;76.246;75.358;74.519;76.331;NA;75.414;NA;74.682;74.868;75.598;75.177;NA;76.109;74.638;74.959;75.851;74.644;74.893;74.68;74.741;NA	814.071658835279;814.069938481529;814.069017867118;814.070815488549;814.069272943907;814.069723430523;814.069830600966;NA;814.068910086937;NA;814.069733018247;814.068924988237;814.0703306541;814.070401901646;NA;NaN;814.06806763171;814.06999061153;814.070350392703;814.068822312954;814.069818616582;814.069288640539;814.071774873635;NA	NaN;NaN;NaN;NaN;NaN;NaN;19.722;NA;28.412;NA;NaN;NaN;NaN;NaN;NA;20.439;NaN;NaN;NaN;NaN;NaN;13.321;NaN;NA	1	1.134	0.425	-0.468	1.353	0.465	-0.374	1.438	0.0682437	0.521	0.386782	-0.211	-0.025	0.705	0.284	-0.567589	1.216	-0.255	0.066	0.958	-0.249	0	-0.213	-0.152	-0.109906	0.003682	0.0056016	0.0080561	0.003445	0.0069509	0.0089176	0.0053591	0.00632869	0.0079873	0.00436644	0.0063138	0.0088198	0.0045027	0.0069316	0.00886921	0.00370801	0.0065589	0.0090904	0.0047676	0.0066894	0.0077462	0.0043044	0.0058558	0.00963694	target	FALSE	P21333
Feature_1947_i	494.95	48.7525	VSGHVITDIVEGKK	P54886	B_D140314_SGSDSsample6_R02_MSG_T0_msms_20862	494.949	494.951	47.7525	49.7525	689988,689998,689994,689992,689996,689984,689993,689990,689997,689987,689989,689986,689985,689999,689995,689991	16	1480.82	3	19.767	16		0.44494	49.575;49.114;48.045;NA;NA;NA;NA;48.728;NA;48.986;NA;48.545;49.343;NA;47.992;49.567;48.415;48.817;NA;48.462;48.777;48.515;48.527;48.873	494.615505776023;494.616431226096;494.616097937126;NA;NA;NA;NA;494.615321072299;NA;494.615601218836;NA;494.615887551714;494.615580409594;NA;494.615268971497;494.615417776203;494.615750923007;494.615964544228;NA;494.615539135125;494.616235375486;494.615125933492;494.615614112007;494.615846144022	NaN;NaN;NaN;NA;NA;NA;NA;NaN;NA;NaN;NA;NaN;NaN;NA;NaN;NaN;19.767;NaN;NA;NaN;NaN;NaN;NaN;NaN	1	0.8225	0.3615	-0.7075	0.799789	0.243582	-0.617331	0.97481	-0.0245	0.220254	0.2335	-0.331043	-0.2075	0.5905	-0.0454364	-0.7605	0.8145	-0.3375	0.0645	0.687671	-0.2905	0.0245	-0.2375	-0.2255	0.1205	0.0026152	0.0034303	0.0046202	0.00191983	0.00454749	0.00517253	0.00358013	0.0041056	0.00525547	0.0026766	0.00397136	0.0056195	0.0030624	0.00410674	0.0056211	0.0026236	0.0038456	0.0055802	0.00288299	0.0043806	0.0048753	0.0033565	0.003707	0.0061464	target	FALSE	P54886
Feature_1948_i	452.251	54.676	VSGHVITDIVEGK	P54886	B_D140314_SGSDSsample4_R01_MSG_T0_msms_23544;B_D140314_SGSDSsample3_R01_MSG_T0_msms_23563;B_D140314_SGSDSsample6_R01_MSG_T0_msms_23806;B_D140314_SGSDSsample1_R03_MSG_T0_msms_23427;B_D140314_SGSDSsample1_R02_MSG_T0_msms_23426;B_D140314_SGSDSsample6_R02_MSG_T0_msms_23652;B_D140314_SGSDSsample3_R03_MSG_T0_msms_23446;B_D140314_SGSDSsample2_R03_MSG_T0_msms_23393;B_D140314_SGSDSsample4_R02_MSG_T0_msms_23503;B_D140314_SGSDSsample5_R03_MSG_T0_msms_23486;B_D140314_SGSDSsample8_R02_MSG_T0_msms_23620;B_D140314_SGSDSsample7_R03_MSG_T0_msms_23691;B_D140314_SGSDSsample7_R02_MSG_T0_msms_23663	452.25	452.252	53.676	55.676	377819,377815,377822,377806,377804,377809,377802,377801,377818,377810,377823,377805,377816,377803,377814,377807,377824,377817,377808,377813,377812,377811,377820,377821	24	1352.73	3	18.7713	24		0.56341	55.436;55.062;54.087;55.652;54.909;54.057;55.757;54.751;54.992;54.997;54.339;54.455;55.11;54.691;53.955;55.477;54.319;54.617;55.459;54.293;54.583;54.453;54.426;54.676	451.917171970252;451.917705330814;451.917366274613;451.91755488472;451.917514213831;451.917337684447;451.917055937425;451.917231182888;451.917025817822;451.917322284401;451.917064815623;451.917426799303;451.916978804636;451.917721452737;451.917052220251;451.917118520678;451.917252843275;451.917249226663;451.917537418979;451.917008453774;451.91741921455;451.917066791074;451.91725725394;451.917115872642	NaN;12.878;19.058;NaN;NaN;18.731;20.009;NaN;26.541;12.627;20.733;NaN;NaN;NaN;21.246;13.404;20.124;NaN;NaN;19.394;19.604;NaN;19.678;NaN	2	0.76	0.386	-0.589	0.976	0.233	-0.619	1.081	0.075	0.316	0.321	-0.337	-0.221	0.434	0.015	-0.721	0.801	-0.357	-0.059	0.783	-0.383	-0.093	-0.223	-0.25	0	0.0024394	0.0030911	0.0042729	0.001765	0.0041024	0.0047378	0.0033255	0.0037957	0.004869	0.0025063	0.0037937	0.0051576	0.0028165	0.0036984	0.005183	0.0023779	0.0035313	0.0051176	0.0026227	0.0040552	0.0044426	0.0030035	0.0034137	0.0056861	target	FALSE	P54886
Feature_1949_i	677.873	54.675	VSGHVITDIVEGK	P54886	B_D140314_SGSDSsample5_R01_MSG_T0_msms_23629;B_D140314_SGSDSsample3_R01_MSG_T0_msms_23574;B_D140314_SGSDSsample1_R02_MSG_T0_msms_23430;B_D140314_SGSDSsample7_R02_MSG_T0_msms_23602;B_D140314_SGSDSsample2_R01_MSG_T0_msms_23559;B_D140314_SGSDSsample6_R02_MSG_T0_msms_23579;B_D140314_SGSDSsample8_R03_MSG_T0_msms_23538;B_D140314_SGSDSsample4_R03_MSG_T0_msms_23463;B_D140314_SGSDSsample7_R03_MSG_T0_msms_23632;B_D140314_SGSDSsample3_R03_MSG_T0_msms_23449;B_D140314_SGSDSsample7_R01_MSG_T0_msms_23722;B_D140314_SGSDSsample6_R01_MSG_T0_msms_23878;B_D140314_SGSDSsample5_R02_MSG_T0_msms_23667;B_D140314_SGSDSsample1_R01_MSG_T0_msms_23522	677.872	677.874	53.675	55.675	1973674,1973672,1973680,1973664,1973679,1973678,1973661,1973673,1973659,1973669,1973677,1973660,1973667,1973676,1973675,1973671,1973663,1973670,1973662,1973668,1973666,1973681,1973665,1973658	24	1352.73	2	29.5964	24		0.52775	55.431;55.048;54.081;55.654;54.893;54.046;55.743;54.723;54.998;55.004;54.359;54.457;55.109;54.673;53.935;55.454;54.291;54.675;55.465;54.326;54.573;54.451;54.419;54.68	677.371701116942;677.372398775533;677.372243168406;677.371521751605;677.372609087308;677.372251793276;677.371914723535;677.372274374427;677.371697493911;677.372088979255;677.371590788792;677.371774952862;677.371651300217;677.37256718526;677.372220948746;677.371812494674;677.371683074057;677.372135466788;677.372292350154;677.371657962945;677.372617713856;677.372057866051;677.371917154779;677.371802538193	26.673;25.386;NaN;19.762;NaN;NaN;35.224;NaN;42.001;NaN;NaN;42.743;16.138;21.993;NaN;25.938;17.436;NaN;25.386;19.243;42.743;NaN;NaN;53.683	2	0.756	0.373	-0.594	0.979	0.218	-0.629	1.068	0.048	0.323	0.329	-0.316	-0.218	0.434	-0.002	-0.74	0.779	-0.384	0	0.79	-0.349	-0.102	-0.224	-0.256	0.005	0.0035022	0.0047252	0.0064293	0.0027071	0.0059051	0.0071928	0.0046769	0.0053392	0.0069929	0.0036211	0.0054615	0.0075068	0.0038822	0.0056816	0.0075334	0.0032476	0.0053895	0.0075731	0.0038506	0.0056966	0.0065726	0.004241	0.0048937	0.0082445	target	FALSE	P54886
Feature_1950_i	515.771	26.3315	VSGGPSLEQR	Q9Y262	B_D140314_SGSDSsample1_R01_MSG_T0_msms_9911;B_D140314_SGSDSsample3_R01_MSG_T0_msms_9918	515.77	515.772	25.3315	27.3315	843806,843790,843788,843789	4	1028.53	2	27.516	2		1	26.234;NA;NA;25.8;NA;NA;26.429;NA;NA;NA;NA;NA;NA;NA;NA;25.7;NA;NA;NA;NA;NA;NA;NA;NA	NaN;NA;NA;515.271024514956;NA;NA;NaN;NA;NA;NA;NA;NA;NA;NA;NA;515.270479001255;NA;NA;NA;NA;NA;NA;NA;NA	29.473;NA;NA;0;NA;NA;25.559;NA;NA;NA;NA;NA;NA;NA;NA;0;NA;NA;NA;NA;NA;NA;NA;NA	1	-0.0975	0.274819	-0.433121	-0.5315	0.198132	-0.756794	0.0975	-0.0858357	0.0792467	0.0624578	-0.258602	-0.336259	0.23887	-0.0135786	-0.392422	-0.6315	-0.150618	0.10552	0.449964	-0.0730752	0.027779	-0.335101	-0.29774	0.043421	0.00249321	0.00367746	0.00464984	0.00214761	0.00487236	0.00526125	0.00347815	0.00407561	0.00529198	0.00252092	0.00373269	0.00551075	0.00310833	0.00448453	0.00565771	0.00281411	0.00392684	0.00576867	0.00300927	0.00432346	0.00513523	0.00322523	0.00375606	0.00610489	target	FALSE	Q9Y262
Feature_1951_i	551.812	54.747	VSGGLEVLAEK	P39687	B_D140314_SGSDSsample2_R01_MSG_T0_msms_23791;B_D140314_SGSDSsample1_R01_MSG_T0_msms_23767;B_D140314_SGSDSsample5_R01_MSG_T0_msms_23974;B_D140314_SGSDSsample3_R03_MSG_T0_msms_23670	551.811	551.813	53.747	55.747	1108053,1108050,1108054,1108055,1108067,1108056,1108058,1108049,1108052,1108057,1108051,1108069,1108061,1108063,1108060,1108062,1108065,1108059,1108068,1108064,1108066	21	1100.61	2	22.6172	21		1.1632	55.582;55.156;54.094;55.696;54.979;54.052;NA;54.791;55.077;55.075;54.388;54.509;55.214;54.754;NA;NA;54.388;54.747;55.501;54.376;54.669;54.468;54.429;54.695	551.310930630899;551.311626216659;551.311440303526;551.311503768221;551.311501162091;551.311333742476;NA;551.31119960293;551.310839821091;551.311302043148;551.310878083642;551.311109281927;551.31089646271;551.311679578444;NA;NA;551.311237450405;551.311310005734;551.311345690743;551.310947310227;551.311288087556;551.311032226678;551.311144109512;551.310762871514	27.329;NaN;NaN;21.372;NaN;NaN;NA;NaN;20.304;NaN;NaN;NaN;21.464;NaN;NA;NA;NaN;NaN;NaN;NaN;NaN;NaN;NaN;NaN	1	0.835	0.409	-0.653	0.949	0.232	-0.695	1.00832	0.044	0.33	0.328	-0.359	-0.238	0.467	0.007	-0.678315	0.753799	-0.359	0	0.754	-0.371	-0.078	-0.279	-0.318	-0.052	0.0029778	0.0037696	0.0052142	0.0021751	0.0050051	0.0057816	0.00404863	0.0045443	0.005942	0.0030595	0.0046302	0.0062938	0.0033744	0.0045116	0.00633839	0.00281643	0.004339	0.006242	0.0031823	0.0048686	0.00542	0.003664	0.0041571	0.0069388	target	FALSE	P39687|O43423
Feature_1953_i	502.278	39.7395	VSGDDVIIGK	P30876	B_D140314_SGSDSsample8_R03_MSG_T0_msms_16644	502.277	502.279	38.7395	40.7395	744161,744163,744162,744164,744167,744169,744166,744160,744165,744168	10	1001.54	2	19.094	10		0.68875	NA;NA;39.414;NA;NA;NA;NA;40.016;NA;NA;39.686;NA;NA;39.946;39.255;NA;39.739;NA;40.636;39.74;NA;39.531;NA;39.894	NA;NA;501.777526233569;NA;NA;NA;NA;501.776426066614;NA;NA;501.776960272288;NA;NA;501.776057989338;501.777166783241;NA;501.776850104154;NA;501.775787832561;501.776894664984;NA;501.776947314103;NA;501.775908144844	NA;NA;NaN;NA;NA;NA;NA;NaN;NA;NA;NaN;NA;NA;NaN;NaN;NA;NaN;NA;NaN;NaN;NA;NaN;NA;19.094	1	0.63036	0.347792	-0.3255	0.751804	0.263802	-0.696362	0.976999	0.2765	0.157185	0.150782	-0.0535	-0.249342	0.378483	0.2065	-0.4845	0.724734	-0.0005	0.0120437	0.8965	0.0005	0.0631864	-0.2085	-0.322779	0.1545	0.00251905	0.00352026	0.0046074	0.00197186	0.00466445	0.00518336	0.00349679	0.0040937	0.00524135	0.00260521	0.0038905	0.00552531	0.00307898	0.0042337	0.0056277	0.00269848	0.0038696	0.00562664	0.002923	0.0043594	0.00496082	0.0033031	0.00369791	0.0061193	target	FALSE	P30876
Feature_1954_i	588.894	76.573	VSGAAPPRPGSSFAHFGFDEQLMHQIR	Q86XP3	B_D140314_SGSDSsample6_R01_MSG_T0_msms_34056	588.893	588.895	75.573	77.573	1374950,1374932,1374941,1374945,1374948,1374935,1374936,1374942,1374933,1374943,1374949,1374947,1374938,1374944,1374951,1374946,1374934,1374937,1374952,1374939,1374940	21	2938.43	5	23.209	21		0.50197	77.307;76.733;75.919;77.472;76.752;NA;77.476;76.491;76.792;76.879;NA;76.305;76.954;76.573;75.869;77.346;NA;76.459;77.191;76.137;76.341;76.213;76.279;76.385	588.693029997567;588.694979713244;588.693858074357;588.69467274472;588.693911569126;NA;588.693322295286;588.694509267554;588.693657731493;588.693753543237;NA;588.695805268377;588.693702475608;588.694530763294;588.693629487124;588.693375552398;NA;588.693698220776;588.693831502729;588.69450130338;588.693877430239;588.693482328377;588.693622496416;588.693009178901	NaN;NaN;NaN;NaN;NaN;NA;NaN;NaN;NaN;NaN;NA;NaN;NaN;NaN;NaN;23.209;NA;NaN;NaN;NaN;NaN;NaN;NaN;NaN	1	0.734	0.16	-0.654	0.899	0.179	-0.432775	0.903	-0.082	0.219	0.306	-0.229818	-0.268	0.381	0	-0.704	0.773	-0.272108	-0.114	0.618	-0.436	-0.232	-0.36	-0.294	-0.188	0.0032295	0.0037468	0.0058189	0.0025003	0.0054623	0.00625909	0.0043442	0.0049589	0.0062947	0.0034171	0.00502316	0.006804	0.003646	0.0047566	0.006917	0.0030199	0.0046402	0.00673	0.0035457	0.0052906	0.0057702	0.0035853	0.0045691	0.0075	target	FALSE	Q86XP3
Feature_1955_i	553.279	87.91	VSFYQLSHFLQCK	P16615	B_D140314_SGSDSsample5_R01_MSG_T0_msms_39292;B_D140314_SGSDSsample2_R02_MSG_T0_msms_39233;B_D140314_SGSDSsample1_R02_MSG_T0_msms_38990;B_D140314_SGSDSsample6_R03_MSG_T0_msms_39143;B_D140314_SGSDSsample8_R02_MSG_T0_msms_39170;B_D140314_SGSDSsample7_R03_MSG_T0_msms_39198;B_D140314_SGSDSsample2_R01_MSG_T0_msms_39229;B_D140314_SGSDSsample1_R03_MSG_T0_msms_39218;B_D140314_SGSDSsample5_R03_MSG_T0_msms_39112;B_D140314_SGSDSsample6_R01_MSG_T0_msms_39490;B_D140314_SGSDSsample3_R01_MSG_T0_msms_39172;B_D140314_SGSDSsample4_R03_MSG_T0_msms_39129;B_D140314_SGSDSsample8_R01_MSG_T0_msms_39146;B_D140314_SGSDSsample3_R02_MSG_T0_msms_39126;B_D140314_SGSDSsample8_R03_MSG_T0_msms_39058;B_D140314_SGSDSsample5_R02_MSG_T0_msms_39308;B_D140314_SGSDSsample7_R02_MSG_T0_msms_39215	553.278	553.28	86.91	88.91	1120422,1120418,1120415,1120426,1120432,1120430,1120428,1120435,1120433,1120417,1120416,1120424,1120425,1120419,1120421,1120429,1120420,1120431,1120423,1120434,1120427	21	1655.81	3	20.6474	21		0.58576	NA;88.312;87.759;89.173;88.391;NA;89.127;88.15;88.383;88.58;87.803;88.047;88.673;88.12;87.462;89.072;87.723;87.955;NA;87.722;87.865;87.683;87.733;87.86	NA;552.946602247254;552.944920431509;552.945233168595;552.945675168673;NA;552.944704330846;552.94490045711;552.944903093501;552.946137950465;552.944437639767;552.944611469547;552.94485379895;552.94664386623;552.944682824768;552.944763651738;552.946545529264;552.945728923823;NA;552.944780278729;552.945001395992;552.946119458948;552.944915097474;552.944840112383	NA;28.806;12.36;20.427;20.953;NA;12.878;20.663;NaN;NaN;NaN;35.737;27.098;20.953;12.878;21.55;NaN;20.096;NA;11.793;28.283;31.228;12.165;13.137	1	0.855604	0.402	-0.151	1.263	0.481	-0.341774	1.217	0.24	0.473	0.67	-0.107	0.137	0.763	0.21	-0.448	1.162	-0.187	0.045	0.620751	-0.188	-0.045	-0.227	-0.177	-0.05	0.0030501	0.003578	0.0055873	0.002425	0.0052119	0.00589172	0.0041944	0.0047856	0.0059644	0.0032457	0.0047095	0.0064692	0.0035666	0.0045952	0.0065623	0.002953	0.0043436	0.0063799	0.0034112	0.0050817	0.0054814	0.0033433	0.0044493	0.0070472	target	FALSE	P16615
Feature_1956_i	606.311	54.088	VSFTGSVPTGMK	P49189	B_D140314_SGSDSsample8_R03_MSG_T0_msms_23345;B_D140314_SGSDSsample8_R02_MSG_T0_msms_23364;B_D140314_SGSDSsample7_R03_MSG_T0_msms_23453;B_D140314_SGSDSsample3_R03_MSG_T0_msms_23230;B_D140314_SGSDSsample3_R01_MSG_T0_msms_23345	606.31	606.312	53.088	55.088	1498653,1498640,1498644,1498643,1498642,1498641,1498650,1498647,1498646,1498648,1498652,1498637,1498636,1498638,1498649,1498635,1498651,1498645,1498639,1498634,1498633	21	1209.61	2	19.3494	21		0.49557	NA;NA;53.635;55.041;54.414;53.563;55.117;54.189;54.439;54.431;53.859;53.935;54.557;54.107;53.491;54.855;53.82;NA;54.873;53.831;54.069;53.958;53.897;54.165	NA;NA;605.810157687553;605.811451294092;605.809829169052;605.808970955485;605.81073053509;605.809730155097;605.809147571178;605.81039276231;605.80865098783;605.809640326401;605.809695750995;605.810217051788;605.80946875723;605.810640925264;605.809103593211;NA;605.81049259741;605.809118472475;605.810363006024;605.809374538049;605.809787346516;605.809230644314	NA;NA;NaN;NaN;NaN;NaN;17.026;NaN;17.026;NaN;NaN;NaN;NaN;NaN;NaN;NaN;NaN;NA;NaN;NaN;17.436;NaN;26.514;18.745	1	0.693401	0.332189	-0.453	0.953	0.326	-0.525	1.029	0.101	0.351	0.343	-0.229	-0.153	0.469	0.019	-0.597	0.767	-0.268	0.0232956	0.785	-0.257	-0.019	-0.13	-0.191	0.077	0.00326586	0.00418319	0.0057318	0.0023982	0.0054465	0.0063613	0.0043419	0.0048935	0.00642	0.0033098	0.0050152	0.0068536	0.00359	0.005	0.0069019	0.0030142	0.0047874	0.0068235	0.0034741	0.0052348	0.0059301	0.0039688	0.0044782	0.0075353	target	FALSE	P49189
Feature_1958_i	460.925	75.649	VSFELFADKVPK	P62937	B_D140314_SGSDSsample3_R03_MSG_T0_msms_33329;B_D140314_SGSDSsample6_R01_MSG_T0_msms_33775;B_D140314_SGSDSsample7_R01_MSG_T0_msms_33612;B_D140314_SGSDSsample3_R01_MSG_T0_msms_33481;B_D140314_SGSDSsample1_R01_MSG_T0_msms_33468;B_D140314_SGSDSsample2_R01_MSG_T0_msms_33517;B_D140314_SGSDSsample7_R02_MSG_T0_msms_33205	460.924	460.926	74.649	76.649	443735,443736,443743,443745,443739,443737,443734,443732,443742,443740,443733,443741,443738,443746,443747,443744,443748	17	1378.75	3	20.2416	17		0.94808	76.27;NA;74.787;76.563;75.649;74.832;76.52;75.501;75.751;75.863;NA;75.244;75.933;NA;NA;76.364;75.058;NA;76.151;74.952;NA;NA;75.187;75.269	460.590482838286;NA;460.590477054922;460.590842980408;460.590723301305;460.590481017963;460.590484803497;460.590416399083;460.590458603257;460.590509722026;NA;460.590377689842;460.590376115138;NA;NA;460.590436669963;460.590603974246;NA;460.590757272431;460.590018575234;NA;NA;460.590485660737;460.590426247684	21.23;NA;NaN;24.071;NaN;NaN;20.857;NaN;13.404;NaN;NA;NaN;NaN;NA;NA;22.046;NaN;NA;24.696;15.387;NA;NA;NaN;NaN	1	0.621	0.221322	-0.862	0.914	0	-0.817	0.871	-0.148	0.102	0.214	-0.23388	-0.405	0.284	0.102924	-0.562046	0.715	-0.591	-0.00577993	0.502	-0.697	-0.155459	-0.263317	-0.462	-0.38	0.0025257	0.00301089	0.0045393	0.0019261	0.0042799	0.004898	0.0034549	0.0039973	0.0049679	0.0026879	0.0039327	0.0053388	0.0029646	0.00371884	0.00545706	0.0024735	0.0036015	0.00529168	0.0027948	0.0042562	0.00454341	0.00285684	0.0036192	0.0058966	target	FALSE	P62937
Feature_1959_i	1056.54	75.0675	VSFELFADK	P62937	B_D140314_SGSDSsample5_R02_MSG_T0_msms_33429;B_D140314_SGSDSsample4_R03_MSG_T0_msms_33202;B_D140314_SGSDSsample4_R01_MSG_T0_msms_33366;B_D140314_SGSDSsample3_R01_MSG_T0_msms_33276;B_D140314_SGSDSsample6_R01_MSG_T0_msms_33403;B_D140314_SGSDSsample2_R01_MSG_T0_msms_33287	1056.54	1056.54	74.0675	76.0675	3451262,3451256,3451253,3451254,3451247,3451265,3451259,3451264,3451260,3451251,3451266,3451263,3451246,3451250,3451261,3451258,3451245,3451252,3451257,3451255,3451244,3451248,3451249,3451243	24	1054.53	1	41.3113	24		0.80812	76.046;75.404;74.592;76.292;75.361;74.65;76.243;75.201;75.451;75.612;74.892;74.866;75.635;75.18;74.472;76.091;74.811;75.035;75.858;74.825;74.922;75.008;74.989;75.1	1055.54055748927;1055.54115004859;1055.54092454319;1055.54056134258;1055.54110589666;1055.54094156495;1055.54042094221;1055.54104899378;1055.54069464794;1055.54084877287;1055.54060729981;1055.54134539235;1055.54049683246;1055.54128742235;1055.54159089067;1055.54049120744;1055.54068943888;1055.54129244154;1055.54072076976;1055.54110499326;1055.54067443341;1055.54068787136;1055.54146974591;1055.54137746242	NaN;NaN;NaN;40.268;NaN;NaN;41.429;NaN;NaN;36.395;NaN;32.841;NaN;45.081;NaN;51.854;NaN;NaN;NaN;NaN;NaN;NaN;NaN;NaN	1	0.9785	0.3365	-0.4755	1.2245	0.2935	-0.4175	1.1755	0.1335	0.3835	0.5445	-0.1755	-0.2015	0.5675	0.1125	-0.5955	1.0235	-0.2565	-0.0325	0.7905	-0.2425	-0.1455	-0.0595	-0.0785	0.0325	0.00486	0.0075592	0.0098494	0.0040561	0.0093865	0.01052	0.0068536	0.0080002	0.010379	0.0049769	0.0078218	0.011007	0.0055624	0.008816	0.011228	0.0044981	0.0079745	0.011522	0.0061234	0.0078202	0.010031	0.0057517	0.00706	0.012323	target	FALSE	P62937
Feature_1960_i	633.33	96.1785	VSFCPLSLWR	O96005	B_D140314_SGSDSsample5_R01_MSG_T0_msms_43240;B_D140314_SGSDSsample7_R02_MSG_T0_msms_43125;B_D140314_SGSDSsample4_R03_MSG_T0_msms_43061;B_D140314_SGSDSsample1_R01_MSG_T0_msms_43205;B_D140314_SGSDSsample4_R01_MSG_T0_msms_43231	633.329	633.331	95.1785	97.1785	1686249,1686250,1686242,1686238,1686239,1686251,1686248,1686237,1686247,1686243,1686241,1686244,1686240,1686245,1686246,1686235,1686236	17	1263.64	2	29.892	17		1	97.555;NA;96.161;NA;NA;96.145;NA;NA;NA;97.111;96.282;96.428;97.102;96.462;95.813;NA;96.129;96.435;97.129;96.106;96.196;96.077;96.007;96.023	NaN;NA;632.82982398481;NA;NA;632.829442179833;NA;NA;NA;NaN;632.828996806531;632.828916039713;632.829671974874;632.830090974028;632.828965421644;NA;632.829471032173;632.829215223479;632.8294337539;632.82806047781;632.829142337992;632.829164158631;632.829028852424;632.829182563485	21.464;NA;NaN;NA;NA;NaN;NA;NA;NA;22.74;NaN;36.693;27.115;NaN;NaN;NA;NaN;NaN;NaN;41.448;NaN;NaN;NaN;NaN	1	1.3765	0.158339	-0.0175	0.91026	0.199376	-0.0335	0.879173	0.10918	0.123149	0.9325	0.1035	0.2495	0.9235	0.2835	-0.3655	0.821346	-0.0495	0.2565	0.9505	-0.0725	0.0175	-0.1015	-0.1715	-0.1555	0.00350251	0.0041901	0.0065109	0.00284974	0.00586749	0.0068294	0.00465447	0.00535332	0.00666061	0.00366048	0.005261	0.0073317	0.0039756	0.0054425	0.0074454	0.003306	0.0050007	0.0072804	0.0039895	0.0056913	0.0062695	0.0038453	0.0050505	0.0078919	target	FALSE	O96005
Feature_1963_i	679.41	71.739	VSEQGLIEILKK	O14737	B_D140314_SGSDSsample5_R02_MSG_T0_msms_31509;B_D140314_SGSDSsample1_R01_MSG_T0_msms_31360;B_D140314_SGSDSsample6_R02_MSG_T0_msms_31360;B_D140314_SGSDSsample2_R02_MSG_T0_msms_31414;B_D140314_SGSDSsample7_R02_MSG_T0_msms_31349;B_D140314_SGSDSsample6_R03_MSG_T0_msms_31369;B_D140314_SGSDSsample7_R03_MSG_T0_msms_31449;B_D140314_SGSDSsample8_R02_MSG_T0_msms_31422	679.409	679.411	70.739	72.739	1983248,1983251,1983238,1983242,1983243,1983249,1983241,1983252,1983250,1983245,1983244,1983246,1983253,1983247	14	1355.8	2	30.385	12		0.8634	72.221;NA;NA;72.479;71.6;NA;72.583;NA;71.739;NA;NA;NA;NA;71.5;NA;72.289;70.971;71.433;72.153;70.724;71.253;70.388;71.21;NA	678.907898473089;NA;NA;678.908783337909;678.908477139784;NA;678.908425994162;NA;678.908314141352;NA;NA;NA;NA;678.908510516931;NA;678.908330052471;678.908591591094;678.908586539691;678.908602713806;678.90828071679;678.908529564418;678.909715832957;678.908815290053;NA	27.329;NA;NA;NaN;0;NA;NaN;NA;NaN;NA;NA;NA;NA;0;NA;NaN;35.511;28.727;NaN;25.386;28.013;NaN;37.344;NA	2	0.482	0.240892	-0.479642	0.74	-0.139	-0.452903	0.844	0.065974	0	0.370433	-0.247032	-0.199659	0.410061	-0.239	-0.589628	0.55	-0.768	-0.306	0.414	-1.015	-0.486	-1.351	-0.529	-0.0903677	0.0035548	0.00449196	0.00670064	0.0028645	0.00602294	0.00728976	0.0047613	0.00550479	0.0070126	0.0038174	0.00558236	0.00762214	0.00399771	0.00558837	0.00769898	0.003296	0.0054088	0.0076634	0.0039939	0.0058645	0.0065495	0.0039882	0.0050626	0.0083993	target	FALSE	O14737
Feature_1964_i	615.362	80.551	VSEQGLIEILK	O14737	B_D140314_SGSDSsample6_R02_MSG_T0_msms_35874;B_D140314_SGSDSsample6_R03_MSG_T0_msms_35841	615.361	615.363	79.551	81.551	1562332,1562335,1562337,1562338,1562328,1562340,1562341,1562330,1562333,1562334,1562336,1562343,1562339,1562342,1562331,1562344,1562329,1562345	18	1227.71	2	23.027	18		0.72468	81.472;80.878;80.107;NA;80.802;80.119;NA;80.639;80.886;81.091;80.348;80.408;81.09;80.668;79.983;NA;80.293;80.621;NA;80.307;NA;NA;80.398;80.481	614.860649898801;614.861824886709;614.860913809655;NA;614.861116348373;614.860834135205;NA;614.860978279129;614.860706116757;614.860850221994;614.860565845978;614.860819078926;614.860749988604;614.861626143806;614.860897962562;NA;614.861089994649;614.861362965658;NA;614.860585670412;NA;NA;614.861111586759;614.860807081419	NaN;NaN;NaN;NA;NaN;NaN;NA;NaN;NaN;NaN;NaN;NaN;NaN;NaN;NaN;NA;27.742;18.312;NA;NaN;NA;NA;NaN;NaN	1	0.921	0.327	-0.444	0.963984	0.251	-0.432	0.934112	0.088	0.335	0.54	-0.203	-0.143	0.539	0.117	-0.568	0.848873	-0.258	0.07	0.651222	-0.244	-0.174494	-0.263147	-0.153	-0.07	0.0033806	0.0039329	0.006133	0.00264367	0.0056625	0.0065736	0.00449459	0.005163	0.0065091	0.0035436	0.0051738	0.0070774	0.0037888	0.0050622	0.0071822	0.00313861	0.0048633	0.0070263	0.00372988	0.00549	0.00600746	0.00361141	0.0047754	0.0077564	target	FALSE	O14737
Feature_1966_i	829.383	78.078	VSELYDVTWEEMR	Q15006	B_D140314_SGSDSsample2_R02_MSG_T0_msms_34433	829.382	829.384	77.078	79.078	2757616	1	1655.75	2	18.745	1		0.61367	NA;NA;NA;NA;78.078;NA;NA;NA;NA;NA;NA;NA;NA;NA;NA;NA;NA;NA;NA;NA;NA;NA;NA;NA	NA;NA;NA;NA;828.879527105511;NA;NA;NA;NA;NA;NA;NA;NA;NA;NA;NA;NA;NA;NA;NA;NA;NA;NA;NA	NA;NA;NA;NA;18.745;NA;NA;NA;NA;NA;NA;NA;NA;NA;NA;NA;NA;NA;NA;NA;NA;NA;NA;NA	1	0.78791	0.216712	-0.406651	0.949937	0	-0.422563	0.9434	0.0726309	0.259748	0.408083	-0.222645	-0.155971	0.4719	0.101223	-0.544152	0.831425	-0.2668	-0.0217019	0.646129	-0.285593	-0.164143	-0.26383	-0.226567	-0.131429	0.00368204	0.00578942	0.00826168	0.00349632	0.0071187	0.00910749	0.00547131	0.00646693	0.0081296	0.00443667	0.00638263	0.00898346	0.00461138	0.00719627	0.00901132	0.0037741	0.00667545	0.00926163	0.00488883	0.00681276	0.00788625	0.00429482	0.00601771	0.00975467	target	FALSE	Q15006
Feature_1967_i	602.354	24.766	VSELKEELKK	Q00839	B_D140314_SGSDSsample5_R03_MSG_T0_msms_9650;B_D140314_SGSDSsample3_R01_MSG_T0_msms_9435;B_D140314_SGSDSsample6_R01_MSG_T0_msms_9759;B_D140314_SGSDSsample7_R01_MSG_T0_msms_9610	602.353	602.355	23.766	25.766	1469362,1469355,1469350,1469358,1469370,1469366,1469368,1469353,1469371,1469359,1469361,1469356,1469354,1469365,1469357,1469363,1469349,1469367,1469351,1469364,1469369,1469372,1469352,1469360	24	1201.69	2	40.833	24		0.54843	25.194;25.024;24.142;25.598;24.885;23.944;25.534;24.524;24.873;24.735;24.362;24.346;25.009;24.722;24.458;25.441;24.504;24.842;25.237;24.838;24.779;24.328;24.439;24.753	601.853259305238;601.853802952851;601.853636131214;601.853396824314;601.853120088839;601.853711994699;601.853476724079;601.85360441954;601.853298333193;601.853361639415;601.853637406899;601.853418138677;601.853232641894;601.853325419773;601.853481750077;601.853101042393;601.853243978107;601.853340965918;601.85369704494;601.853150192812;601.853232146571;601.853115345371;601.853334091275;601.853534039455	NaN;NaN;NaN;NaN;NaN;NaN;38.303;NaN;NaN;NaN;NaN;NaN;NaN;NaN;38.303;48.423;NaN;NaN;38.303;NaN;NaN;NaN;NaN;NaN	1	0.428	0.258	-0.624	0.832	0.119	-0.822	0.768	-0.242	0.107	-0.031	-0.404	-0.42	0.243	-0.044	-0.308	0.675	-0.262	0.076	0.471	0.072	0.013	-0.438	-0.327	-0.013	0.0029117	0.0042892	0.0053674	0.0025271	0.0056677	0.0061465	0.0039241	0.0045825	0.0060131	0.0028969	0.0042175	0.0063611	0.0034523	0.005268	0.006569	0.0031416	0.0046126	0.006682	0.0034785	0.0048671	0.0059821	0.0036662	0.0042846	0.0070388	target	FALSE	Q00839
Feature_1968_i	527.802	44.446	VSELHLEVK	Q9UNF0	B_D140314_SGSDSsample8_R02_MSG_T0_msms_18814;B_D140314_SGSDSsample6_R03_MSG_T0_msms_18846	527.801	527.803	43.446	45.446	931750,931761,931768,931749,931758,931755,931748,931764,931752,931766,931756,931757,931769,931759,931762,931767,931753,931765,931760,931751,931763,931747,931754	23	1052.59	2	31.375	23		0.44494	45.302;44.855;43.559;45.422;44.772;43.628;45.712;44.37;44.752;44.66;43.902;44.158;44.872;44.418;43.403;45.383;43.939;44.446;NA;43.976;44.476;43.893;44.165;44.497	527.300687790919;527.301438973965;527.301362882571;527.301898693794;527.30062532126;527.301129303743;527.301622247558;527.300701583338;527.300329207544;527.300850794303;527.300692171485;527.301063434965;527.300571882771;527.300949851576;527.301042955744;527.300172277144;527.300728773575;527.301611718001;NA;527.300607263316;527.300835896095;527.300607245876;527.300845700132;527.300653565559	NaN;NaN;NaN;NaN;NaN;NaN;NaN;NaN;NaN;NaN;NaN;NaN;NaN;NaN;NaN;NaN;NaN;25.559;NA;NaN;NaN;NaN;37.191;NaN	1	0.856	0.409	-0.887	0.976	0.326	-0.818	1.266	-0.076	0.306	0.214	-0.544	-0.288	0.426	-0.028	-1.043	0.937	-0.507	0	0.650488	-0.47	0.03	-0.553	-0.281	0.051	0.002747	0.0036752	0.0048826	0.0020497	0.0048607	0.0054746	0.0037656	0.0043044	0.0055669	0.0028028	0.0041846	0.0059274	0.0032336	0.0044092	0.0059516	0.0027742	0.0040956	0.0059344	0.00307357	0.0045847	0.0052091	0.003533	0.0039299	0.0064935	target	FALSE	Q9UNF0
Feature_1969_i	847.908	79.877	VSEGVEQFEDIWQK	O75175	B_D140314_SGSDSsample1_R03_MSG_T0_msms_35550	847.907	847.909	78.877	80.877	2838821,2838824	2	1692.8	2	24.792	1		1	NA;NA;79.877;NA;NA;NA;NA;NA;80.5;NA;NA;NA;NA;NA;NA;NA;NA;NA;NA;NA;NA;NA;NA;NA	NA;NA;NaN;NA;NA;NA;NA;NA;847.405916933678;NA;NA;NA;NA;NA;NA;NA;NA;NA;NA;NA;NA;NA;NA;NA	NA;NA;24.792;NA;NA;NA;NA;NA;0;NA;NA;NA;NA;NA;NA;NA;NA;NA;NA;NA;NA;NA;NA;NA	1	0.806557	0.215758	0	0.96055	0.204636	-0.408416	0.936396	0.076126	0.623	0.421242	-0.213556	-0.141515	0.486984	0.096351	-0.531411	0.844838	-0.261553	-0.0345487	0.650284	-0.280364	-0.17154	-0.263362	-0.232498	-0.144677	0.00376595	0.00592241	0.00843353	0.00356705	0.00730145	0.00928811	0.00558046	0.00660403	0.00831677	0.00449399	0.00646863	0.00914387	0.00469	0.00734989	0.00914617	0.00385899	0.00684233	0.00946855	0.00498329	0.00689943	0.00806855	0.00441322	0.00610191	0.00990443	target	FALSE	O75175
Feature_1970_i	728.835	35.9955	VSEFNVSSEGSGEK	Q9BVJ6	B_D140314_SGSDSsample6_R02_MSG_T0_msms_14933;B_D140314_SGSDSsample6_R01_MSG_T0_msms_15031;B_D140314_SGSDSsample4_R01_MSG_T0_msms_14714;B_D140314_SGSDSsample5_R01_MSG_T0_msms_14845;B_D140314_SGSDSsample5_R02_MSG_T0_msms_14910;B_D140314_SGSDSsample2_R01_MSG_T0_msms_14758;B_D140314_SGSDSsample8_R01_MSG_T0_msms_14803;B_D140314_SGSDSsample1_R01_MSG_T0_msms_14704;B_D140314_SGSDSsample3_R03_MSG_T0_msms_14596;B_D140314_SGSDSsample3_R01_MSG_T0_msms_14761;B_D140314_SGSDSsample3_R02_MSG_T0_msms_14694;B_D140314_SGSDSsample7_R01_MSG_T0_msms_14878;B_D140314_SGSDSsample4_R03_MSG_T0_msms_14680;B_D140314_SGSDSsample7_R02_MSG_T0_msms_14918;B_D140314_SGSDSsample2_R02_MSG_T0_msms_14863;B_D140314_SGSDSsample7_R03_MSG_T0_msms_14982;B_D140314_SGSDSsample8_R02_MSG_T0_msms_14823;B_D140314_SGSDSsample4_R02_MSG_T0_msms_14711;B_D140314_SGSDSsample8_R03_MSG_T0_msms_14854;B_D140314_SGSDSsample2_R03_MSG_T0_msms_14615;B_D140314_SGSDSsample6_R03_MSG_T0_msms_14832	728.834	728.836	34.9955	36.9955	2266998,2266997,2266992,2266995,2266996,2266986,2267003,2266985,2267006,2266991,2266989,2266990,2267000,2266994,2267001,2266987,2267002,2267004,2267007,2266993,2267008,2267005,2266988,2266999	24	1454.65	2	29.3459	24		0.6726	36.562;36.329;35.339;36.805;36.237;35.266;36.874;35.942;36.108;36.108;35.671;35.66;36.342;35.919;35.358;36.726;35.726;35.958;36.553;35.784;36.033;35.598;35.665;36.075	728.333522562378;728.334632639951;728.334034370534;728.333293902816;728.333670927016;728.334662107339;728.333915077761;728.334431660988;728.333779292198;728.334270368235;728.333705880821;728.334327340427;728.333525748467;728.333995299399;728.333765145815;728.333464260406;728.334018638776;728.333709445961;728.333728013083;728.33373415268;728.333774497871;728.334277675795;728.334225236713;728.334471049713	31.843;NaN;NaN;39.917;22.917;39.917;17.473;23.376;23.376;38.634;30.331;23.376;40.589;41.283;NaN;60.434;30.872;17.809;23.749;15.539;17.809;22.917;31.185;22.917	1	0.5665	0.3335	-0.6565	0.8095	0.2415	-0.7295	0.8785	-0.0535	0.1125	0.1125	-0.3245	-0.3355	0.3465	-0.0765	-0.6375	0.7305	-0.2695	-0.0375	0.5575	-0.2115	0.0375	-0.3975	-0.3305	0.0795	0.0033121	0.0053226	0.0066736	0.0029825	0.0064083	0.0076556	0.004588	0.0054153	0.007074	0.0035149	0.005154	0.0076412	0.003973	0.0064205	0.0077279	0.0035094	0.005711	0.0080157	0.0041348	0.0057366	0.00709105	0.0043054	0.0050411	0.0083649	target	FALSE	Q9BVJ6
Feature_1971_i	538.786	14.1555	VSEEENLKK	Q9Y3B9	B_D140314_SGSDSsample5_R02_MSG_T0_msms_4872;B_D140314_SGSDSsample5_R01_MSG_T0_msms_4767;B_D140314_SGSDSsample6_R01_MSG_T0_msms_4777;B_D140314_SGSDSsample2_R03_MSG_T0_msms_4605;B_D140314_SGSDSsample8_R03_MSG_T0_msms_4845	538.785	538.787	13.1555	15.1555	1011065,1011066,1011063,1011060,1011057,1011045,1011061,1011059,1011064,1011044,1011046,1011043,1011056,1011051,1011054,1011062,1011052,1011048,1011050,1011058,1011047,1011055,1011049,1011053	24	1074.56	2	26.9974	24		0.44494	14.155;14.117;13.836;14.182;14.152;13.552;14.375;14.15;14.239;14.181;13.877;13.675;14.322;14.125;14.084;14.309;14.272;14.342;14.433;14.243;13.885;14.107;14.162;14.156	538.285403684343;538.285944586906;538.285535440477;538.285502212616;538.285209385015;538.285431360733;538.285037098618;538.285646431122;538.285368660986;538.285498889127;538.285899683642;538.285661111358;538.285268018346;538.285434637788;538.285604386376;538.2851452763;538.285787916311;538.285470095987;538.285800334225;538.28531326236;538.285305231343;538.285850802947;538.285719138109;538.285574511756	NaN;NaN;NaN;NaN;NaN;24.894;NaN;NaN;NaN;NaN;NaN;NaN;24.155;28.174;NaN;24.923;NaN;NaN;NaN;NaN;NaN;NaN;NaN;32.841	1	-0.0005	-0.0385	-0.3195	0.0265	-0.0035	-0.6035	0.2195	-0.0055	0.0835	0.0255	-0.2785	-0.4805	0.1665	-0.0305	-0.0715	0.1535	0.1165	0.1865	0.2775	0.0875	-0.2705	-0.0485	0.0065	0.0005	0.0025909	0.0038759	0.0046916	0.0023291	0.0051588	0.0054606	0.0034678	0.0041113	0.005339	0.002528	0.0035691	0.005563	0.0031711	0.0047382	0.0058927	0.0029457	0.0040792	0.0060017	0.0031443	0.0043733	0.0053999	0.0031782	0.0038573	0.0062064	target	FALSE	Q9Y3B9
Feature_1975_i	477.927	47.052	VSDQKPLGSWSVK	Q9H8H0	B_D140314_SGSDSsample8_R02_MSG_T0_msms_20048;B_D140314_SGSDSsample3_R03_MSG_T0_msms_19874;B_D140314_SGSDSsample4_R01_MSG_T0_msms_19948	477.926	477.928	46.052	48.052	564450,564446,564439,564453,564437,564438,564452,564441,564449,564459,564444,564447,564454,564445,564448,564443,564451,564440,564456,564458,564457,564460,564442,564455	24	1429.76	3	19.995	24		0.44501	47.775;47.402;46.251;47.964;47.322;46.268;48.18;46.965;47.29;47.245;46.631;46.765;47.663;47.043;46.153;47.905;46.654;47.052;47.837;46.693;47.055;46.7;46.803;47.108	477.592893337696;477.593553902446;477.593010798861;477.59350342585;477.592897797378;477.593020655538;477.592969363948;477.593254225257;477.592732662755;477.593128890339;477.592786197436;477.592915684329;477.592763097458;477.593520778632;477.593100441171;477.59290499375;477.593316886975;477.593239561442;477.593388967339;477.592724099503;477.593108574609;477.593373930905;477.593600033826;477.592941941464	NaN;NaN;NaN;NaN;NaN;NaN;NaN;NaN;27.098;12.878;NaN;NaN;NaN;NaN;NaN;NaN;NaN;NaN;NaN;NaN;NaN;NaN;20.009;NaN	1	0.723	0.35	-0.801	0.912	0.27	-0.784	1.128	-0.087	0.238	0.193	-0.421	-0.287	0.611	-0.009	-0.899	0.853	-0.398	0	0.785	-0.359	0.003	-0.352	-0.249	0.056	0.0025106	0.003319	0.0044454	0.0018299	0.0043857	0.004972	0.0034364	0.0039519	0.0050686	0.0025662	0.0038455	0.0054053	0.0029514	0.0039716	0.0054136	0.0025417	0.0037022	0.0053837	0.0027764	0.0042132	0.0047119	0.0032354	0.0035717	0.005914	target	FALSE	Q9H8H0
Feature_1976_i	499.599	86.7955	VSDILHSIFSSYK	O00410	B_D140314_SGSDSsample2_R03_MSG_T0_msms_38530;B_D140314_SGSDSsample1_R02_MSG_T0_msms_38449;B_D140314_SGSDSsample2_R02_MSG_T0_msms_38671;B_D140314_SGSDSsample6_R01_MSG_T0_msms_38992;B_D140314_SGSDSsample5_R01_MSG_T0_msms_38796;B_D140314_SGSDSsample4_R01_MSG_T0_msms_38733;B_D140314_SGSDSsample2_R01_MSG_T0_msms_38707;B_D140314_SGSDSsample7_R03_MSG_T0_msms_38651;B_D140314_SGSDSsample8_R01_MSG_T0_msms_38700;B_D140314_SGSDSsample4_R03_MSG_T0_msms_38553;B_D140314_SGSDSsample5_R02_MSG_T0_msms_38754;B_D140314_SGSDSsample6_R03_MSG_T0_msms_38557	499.598	499.6	85.7955	87.7955	724572,724560,724558,724557,724565,724563,724561,724559,724571,724569,724567,724568,724573,724570,724562,724564,724574,724575,724566	19	1494.77	3	17.5231	18		0.53082	NA;87.236;NA;88.075;87.2;86.478;NA;87.077;87.194;87.546;86.774;86.825;87.558;86.981;86.325;87.961;86.671;86.817;NA;86.61;86.739;86.728;NA;86.71	NA;499.265383330643;NA;499.264757957236;499.264787939029;499.264518009662;NA;499.264257069372;499.264346596126;499.264444614233;499.264349545394;499.264530023835;499.264105980598;499.264978763253;499.264390924654;499.264206995696;499.264808806407;499.264862257078;NA;499.264340334374;499.264535356031;499.26459753173;NA;499.26467971955	NA;20.106;NA;15.798;0;11.614;NA;NaN;NaN;19.839;NaN;11.793;19.578;30.059;NaN;13.717;NaN;19.058;NA;NaN;19.578;11.614;NA;NaN	2	0.852422	0.4405	-0.286337	1.2795	0.4045	-0.3175	0.914301	0.2815	0.3985	0.7505	-0.0215	0.0295	0.7625	0.1855	-0.4705	1.1655	-0.1245	0.0215	0.630763	-0.1855	-0.0565	-0.0675	-0.272353	-0.0855	0.00274368	0.0032249	0.00511864	0.0021685	0.00472533	0.0053332	0.00378661	0.0043956	0.0053845	0.002929	0.0042536	0.0058363	0.0032741	0.0041372	0.0059196	0.0027367	0.0039021	0.0057569	0.00315612	0.004659	0.0049449	0.0030035	0.00395903	0.0063649	target	FALSE	O00410
Feature_1977_i	748.894	86.77	VSDILHSIFSSYK	O00410	B_D140314_SGSDSsample8_R01_MSG_T0_msms_38697;B_D140314_SGSDSsample4_R01_MSG_T0_msms_38782;B_D140314_SGSDSsample4_R03_MSG_T0_msms_38575;B_D140314_SGSDSsample7_R03_MSG_T0_msms_38691;B_D140314_SGSDSsample1_R01_MSG_T0_msms_38684;B_D140314_SGSDSsample8_R02_MSG_T0_msms_38679;B_D140314_SGSDSsample5_R03_MSG_T0_msms_38553;B_D140314_SGSDSsample3_R03_MSG_T0_msms_38492;B_D140314_SGSDSsample3_R02_MSG_T0_msms_38601;B_D140314_SGSDSsample5_R02_MSG_T0_msms_38794;B_D140314_SGSDSsample7_R02_MSG_T0_msms_38693;B_D140314_SGSDSsample8_R03_MSG_T0_msms_38518;B_D140314_SGSDSsample5_R01_MSG_T0_msms_38799;B_D140314_SGSDSsample2_R02_MSG_T0_msms_38682;B_D140314_SGSDSsample3_R01_MSG_T0_msms_38647;B_D140314_SGSDSsample1_R02_MSG_T0_msms_38460;B_D140314_SGSDSsample2_R01_MSG_T0_msms_38706;B_D140314_SGSDSsample1_R03_MSG_T0_msms_38647;B_D140314_SGSDSsample6_R01_MSG_T0_msms_38995;B_D140314_SGSDSsample2_R03_MSG_T0_msms_38581;B_D140314_SGSDSsample6_R03_MSG_T0_msms_38573	748.893	748.895	85.77	87.77	2375791,2375788,2375792,2375779,2375780,2375787,2375770,2375789,2375783,2375778,2375777,2375782,2375786,2375790,2375781,2375774,2375776,2375771,2375773,2375772,2375784,2375775,2375785	23	1494.77	2	36.5612	23		0.55832	87.903;87.211;86.531;88.026;87.189;86.44;88.022;87.035;87.191;87.496;86.77;86.815;87.584;87.006;86.321;88.014;86.676;86.82;NA;86.629;86.751;86.725;86.701;86.721	748.393165126779;748.394376745364;748.393677288697;748.392660912095;748.392982459722;748.392097795512;748.392557071758;748.393296016284;748.394521994665;748.393697689062;748.392660677626;748.39272105953;748.393437235858;748.393446734982;748.392151417633;748.393827956965;748.393886796816;748.393012011361;NA;748.393902167548;748.39362142879;748.393533691302;748.393312231469;748.392591666343	16.632;26.043;39.848;33.961;53.683;50.292;33.866;18.745;43.308;24.343;NaN;35.511;25.217;51.276;22.641;44.203;NaN;34.378;NA;27.329;28.958;38.303;72.643;46.606	2	1.133	0.441	-0.239	1.256	0.419	-0.33	1.252	0.265	0.421	0.726	0	0.045	0.814	0.236	-0.449	1.244	-0.094	0.05	0.630971	-0.141	-0.019	-0.045	-0.069	-0.049	0.0036735	0.0050765	0.0075893	0.003332	0.0065887	0.0081695	0.0051316	0.0060526	0.0075116	0.0041358	0.0059475	0.008327	0.0043778	0.0064592	0.0084139	0.0036279	0.005982	0.0084676	0.00455511	0.006385	0.007255	0.0040237	0.0056494	0.0090232	target	FALSE	O00410
Feature_1979_i	594.266	19.7685	VSDGGSSSTDFK	Q7Z6Z7	B_D140314_SGSDSsample3_R01_MSG_T0_msms_7111;B_D140314_SGSDSsample2_R01_MSG_T0_msms_7125	594.265	594.267	18.7685	20.7685	1410985,1410970,1410969,1410973,1410976,1410977,1410979,1410972,1410968,1410984,1410975,1410966,1410982,1410974,1410978,1410981,1410983,1410967,1410971,1410964,1410986,1410980,1410965,1410963	24	1185.51	2	17.472	24		0.44494	20.042;19.909;19.393;20.162;19.911;19.164;20.3;19.801;19.797;19.768;19.621;19.464;19.992;19.708;19.507;20.171;19.769;20.066;20.099;19.753;19.665;19.479;19.54;19.746	593.765086274067;593.765501651352;593.765479665282;593.765316713732;593.765461857808;593.765256709358;593.765206857549;593.765141635265;593.765258892569;593.765366624422;593.76541309109;593.765162519861;593.765165747053;593.765378265286;593.764880508728;593.76512881374;593.765215472011;593.765339384607;593.765503975619;593.765461947934;593.764876291965;593.765084541604;593.765352065455;593.76501536585	NaN;NaN;NaN;19.315;NaN;NaN;15.629;NaN;NaN;NaN;NaN;NaN;NaN;NaN;NaN;NaN;NaN;NaN;NaN;NaN;NaN;NaN;NaN;NaN	1	0.2735	0.1405	-0.3755	0.3935	0.1425	-0.6045	0.5315	0.0325	0.0285	-0.0005	-0.1475	-0.3045	0.2235	-0.0605	-0.2615	0.4025	0.0005	0.2975	0.3305	-0.0155	-0.1035	-0.2895	-0.2285	-0.0225	0.0028583	0.0042551	0.0052419	0.0025351	0.0056528	0.006031	0.0038174	0.0044886	0.0058897	0.0028029	0.0040572	0.0062028	0.0033998	0.0052356	0.0064915	0.0031354	0.0045241	0.0065977	0.0034391	0.004759	0.005924	0.0035597	0.0042105	0.0068869	target	FALSE	Q7Z6Z7
Feature_1981_i	906.839	127.29	VSCSPVSAQLLSVLQGLLHLEPTLR	Q27J81	B_D140314_SGSDSsample4_R02_MSG_T0_msms_57345	906.838	906.84	126.29	128.29	3064607,3064615,3064613,3064614,3064611,3064608,3064610,3064606,3064616,3064612,3064617,3064609	12	2716.49	3	19.113	12		0.44494	NA;NA;NA;NA;127.32;127.28;127.28;NA;127.32;NA;127.28;NA;127.32;NA;127.31;NA;127.29;127.31;NA;NA;127.27;127.29;127.27;NA	NA;NA;NA;NA;906.505088481337;906.504962602733;906.505127185105;NA;906.504575863814;NA;906.506235630621;NA;906.505356137254;NA;906.505459046741;NA;906.505855922218;906.50518416827;NA;NA;906.506082297875;906.504827559828;906.504810141618;NA	NA;NA;NA;NA;NaN;NaN;NaN;NA;NaN;NA;19.113;NA;NaN;NA;NaN;NA;NaN;NaN;NA;NA;NaN;NaN;NaN;NA	1	0.415441	0.0231062	-0.00710762	0.393619	0.03	-0.01	-0.01	-0.0544396	0.03	0.282348	-0.01	-0.1971	0.03	-0.109994	0.02	0.360565	0	0.02	0.236964	-0.0637521	-0.02	0	-0.02	-0.551763	0.00416445	0.00681471	0.00958215	0.00426679	0.0083619	0.0098677	0.0062083	0.00746078	0.0089073	0.00478585	0.0066631	0.0100131	0.0054166	0.00860358	0.010094	0.00443658	0.0072073	0.010343	0.00592751	0.00749679	0.0089094	0.0059418	0.007117	0.0104409	target	FALSE	Q27J81
Feature_1983_i	668.841	65.645	VSCLETVWVSR	Q7L2E3	B_D140314_SGSDSsample8_R03_MSG_T0_msms_28678	668.84	668.842	64.645	66.645	1916311,1916309,1916312,1916307,1916310,1916308	6	1334.67	2	36.334	6		0.44494	NA;NA;NA;NA;NA;64.844;NA;65.686;NA;NA;NA;NA;NA;65.721;NA;66.508;NA;NA;NA;NA;NA;NA;65.414;65.604	NA;NA;NA;NA;NA;668.340797210928;NA;668.337529842752;NA;NA;NA;NA;NA;668.33953108957;NA;668.337675385033;NA;NA;NA;NA;NA;NA;668.3385670411;668.338454597735	NA;NA;NA;NA;NA;NaN;NA;NaN;NA;NA;NA;NA;NA;NaN;NA;NaN;NA;NA;NA;NA;NA;NA;NaN;36.334	1	0.701938	0.294392	-0.518616	0.960834	0.178124	-0.801	1.03022	0.041	0.276721	0.35143	-0.256859	-0.227326	0.381867	0.076	-0.624789	0.863	-0.303953	0.0148338	0.660804	-0.327621	-0.131034	-0.23042	-0.231	-0.041	0.0035221	0.00450082	0.00649486	0.0027393	0.00590758	0.007157	0.00468102	0.0053981	0.0069285	0.0037404	0.00552278	0.00751417	0.00390358	0.0054657	0.00758272	0.0032211	0.00531915	0.00751411	0.00384372	0.00577385	0.00647295	0.0040394	0.004937	0.0083335	target	FALSE	Q7L2E3
Feature_1984_i	545.293	35.3585	VSAVPTNMAAK	Q96KR1	B_D140314_SGSDSsample2_R03_MSG_T0_msms_14396	545.292	545.294	34.3585	36.3585	1059025,1059026,1059018,1059016,1059019,1059013,1059012,1059011,1059010,1059015,1059020,1059017,1059014,1059021,1059022,1059024,1059023	17	1087.57	2	36.334	17		0.57845	36.168;35.897;34.943;36.396;35.828;34.8;36.554;35.411;35.758;35.697;35.164;35.275;NA;NA;34.865;NA;34.701;NA;NA;35.306;35.683;NA;35.291;NA	544.792560136198;544.792354593586;544.792535012441;544.792804567216;544.79231565704;544.792587338602;544.792262719488;544.792551303402;544.792268367962;544.792583387717;544.792193215001;544.792686221213;NA;NA;544.792168510655;NA;544.790926526826;NA;NA;544.791581661942;544.792252612449;NA;544.79246479719;NA	NaN;NaN;NaN;NaN;NaN;36.334;NaN;NaN;NaN;NaN;NaN;NaN;NA;NA;NaN;NA;NaN;NA;NA;NaN;NaN;NA;NaN;NA	1	0.8095	0.5385	-0.4155	1.0375	0.4695	-0.5585	1.1955	0.0525	0.3995	0.3385	-0.1945	-0.0835	0.332785	0.00312192	-0.4935	0.738064	-0.6575	0.0165205	0.565232	-0.0525	0.3245	-0.403918	-0.0675	0.0333273	0.0027458	0.0038364	0.0049578	0.0021918	0.0050884	0.0056115	0.00378	0.0043336	0.0056496	0.002787	0.0041168	0.0059786	0.00328108	0.00465713	0.0060699	0.00287112	0.0041965	0.006095	0.00316609	0.0046156	0.0054062	0.0034872	0.0040131	0.00657049	target	FALSE	Q96KR1
Feature_1985_i	665.863	64.173	VSATAAELAPFPR	P31260	B_D140314_SGSDSsample3_R01_MSG_T0_msms_27968;B_D140314_SGSDSsample8_R02_MSG_T0_msms_27985;B_D140314_SGSDSsample1_R01_MSG_T0_msms_27996;B_D140314_SGSDSsample2_R01_MSG_T0_msms_27938	665.862	665.864	63.173	65.173	1896787,1896783,1896777,1896789,1896792,1896774,1896776,1896779,1896782,1896775,1896790,1896788,1896780,1896786,1896785,1896781,1896772,1896795,1896794,1896778,1896793,1896784,1896773,1896791	24	1328.71	2	27.6777	24		0.50114	64.923;64.406;63.696;64.98;64.344;63.662;65.056;64.202;64.391;64.487;63.863;63.855;64.426;64.127;63.412;64.769;63.853;64.16;64.683;63.76;64.005;63.944;63.913;64.186	665.362187234335;665.362597960635;665.362750178234;665.362612605887;665.361140598514;665.361827501493;665.362098363801;665.362158474336;665.362468625877;665.362263885412;665.361772513974;665.361445995423;665.361978915032;665.362262675787;665.361822706886;665.361674288109;665.361185921262;665.361218523097;665.361305394225;665.361699553884;665.362377080812;665.362074904584;665.360798415433;665.360853862765	24.855;NaN;NaN;25.386;NaN;NaN;25.938;NaN;NaN;NaN;NaN;NaN;NaN;NaN;NaN;NaN;NaN;NaN;NaN;NaN;NaN;NaN;34.532;NaN	1	0.75	0.233	-0.477	0.807	0.171	-0.511	0.883	0.029	0.218	0.314	-0.31	-0.318	0.253	-0.046	-0.761	0.596	-0.32	-0.013	0.51	-0.413	-0.168	-0.229	-0.26	0.013	0.0035179	0.0044823	0.0064345	0.0027375	0.0058888	0.0071143	0.0046659	0.0053671	0.0069084	0.0037124	0.0055146	0.007453	0.0038912	0.0054545	0.007536	0.0032	0.0052997	0.0074873	0.0038433	0.0057395	0.0064338	0.0040432	0.0049029	0.0082921	target	FALSE	P31260
Feature_1986_i	632.813	24.014	VSASTVPTDGSSR	Q7Z434	B_D140314_SGSDSsample4_R02_MSG_T0_msms_9128;B_D140314_SGSDSsample5_R02_MSG_T0_msms_9308;B_D140314_SGSDSsample7_R02_MSG_T0_msms_9477;B_D140314_SGSDSsample5_R01_MSG_T0_msms_9204;B_D140314_SGSDSsample3_R03_MSG_T0_msms_9032;B_D140314_SGSDSsample3_R01_MSG_T0_msms_9066;B_D140314_SGSDSsample7_R01_MSG_T0_msms_9228	632.812	632.814	23.014	25.014	1682101,1682113,1682120,1682108,1682111,1682115,1682103,1682105,1682112,1682106,1682121,1682110,1682117,1682122,1682102,1682118,1682100,1682107,1682099,1682114,1682104,1682116,1682109,1682119	24	1262.61	2	20.901	24		0.44494	24.328;24.167;23.594;24.551;24.141;23.345;24.542;23.88;24.069;24.02;23.769;23.69;24.123;23.88;23.783;24.487;23.858;24.124;24.345;24.085;24.008;23.622;23.62;23.967	632.312467778707;632.312930967429;632.312817053397;632.313134795972;632.312288281139;632.313010150736;632.312650641445;632.312802037812;632.312213001934;632.313115499851;632.31270457117;632.313037200336;632.312485263225;632.312631363678;632.313253497589;632.312222901949;632.312836762086;632.312565953547;632.313065864029;632.312983791841;632.312503585121;632.312627020901;632.312582906944;632.313290472921	NaN;NaN;NaN;NaN;NaN;NaN;17.436;NaN;25.437;NaN;23.851;NaN;18.268;25.938;NaN;NaN;NaN;NaN;18.745;16.632;NaN;NaN;NaN;NaN	1	0.314	0.153	-0.42	0.537	0.127	-0.669	0.528	-0.134	0.055	0.006	-0.245	-0.324	0.109	-0.134	-0.231	0.473	-0.156	0.11	0.331	0.071	-0.006	-0.392	-0.394	-0.047	0.0030482	0.0045214	0.005638	0.0026718	0.00588	0.0064866	0.0040375	0.0047519	0.0062364	0.002999	0.0043524	0.0066078	0.0035711	0.0055849	0.0068098	0.0032583	0.0048558	0.006994	0.0036428	0.0050373	0.0062641	0.0037536	0.0044501	0.0073047	target	FALSE	Q7Z434
Feature_1987_i	735.372	66.9215	VSAQYLSEIEMAK	O75955	B_D140314_SGSDSsample3_R02_MSG_T0_msms_29349;B_D140314_SGSDSsample4_R02_MSG_T0_msms_29306;B_D140314_SGSDSsample3_R03_MSG_T0_msms_29242;B_D140314_SGSDSsample3_R01_MSG_T0_msms_29398;B_D140314_SGSDSsample6_R02_MSG_T0_msms_29443;B_D140314_SGSDSsample8_R03_MSG_T0_msms_29365	735.371	735.373	65.9215	67.9215	2303454,2303441,2303457,2303443,2303449,2303451,2303447,2303450,2303446,2303442,2303448,2303440,2303455,2303456,2303459,2303458,2303444,2303445,2303453,2303452	20	1467.73	2	29.1003	20		0.44494	NA;NA;66.6;68.043;67.251;66.686;68.105;67.179;67.398;NA;66.859;66.901;67.475;67.188;66.512;67.846;66.808;67.12;NA;66.782;66.942;66.826;66.808;67.099	NA;NA;734.870636000371;734.871510428636;734.872102512079;734.871658748987;734.871142823261;734.871467400366;734.870909868713;NA;734.871138545616;734.871204013687;734.870782800787;734.871388716712;734.87120428441;734.871167214121;734.871640684149;734.870981787181;NA;734.871218847723;734.871325441139;734.871488377622;734.871878670742;734.871000506975	NA;NA;NaN;NaN;NaN;NaN;24.792;16.632;40.496;NA;33.961;NaN;NaN;NaN;NaN;NaN;33.866;NaN;NA;NaN;NaN;NaN;NaN;24.855	1	0.703566	0.282522	-0.3215	1.1215	0.3295	-0.2355	1.1835	0.2575	0.4765	0.354733	-0.0625	-0.0205	0.5535	0.2665	-0.4095	0.9245	-0.1135	0.1985	0.652092	-0.1395	0.0205	-0.0955	-0.1135	0.1775	0.00361962	0.00505794	0.0071667	0.0030734	0.0063501	0.0079454	0.0049762	0.0058088	0.0074172	0.0040493	0.0059117	0.0080835	0.0041718	0.0060903	0.0081548	0.0034327	0.0058871	0.0082306	0.00422262	0.0061867	0.0070353	0.0042328	0.005329	0.0089659	target	FALSE	O75955
Feature_1988_i	759.051	55.769	VSANKGEIGDATPFNDAVNVQK	P30876	B_D140314_SGSDSsample8_R01_MSG_T0_msms_24179;B_D140314_SGSDSsample3_R02_MSG_T0_msms_24018;B_D140314_SGSDSsample2_R02_MSG_T0_msms_24093;B_D140314_SGSDSsample2_R01_MSG_T0_msms_24043;B_D140314_SGSDSsample5_R01_MSG_T0_msms_24147;B_D140314_SGSDSsample3_R01_MSG_T0_msms_24064;B_D140314_SGSDSsample3_R03_MSG_T0_msms_23969;B_D140314_SGSDSsample1_R01_MSG_T0_msms_24014;B_D140314_SGSDSsample8_R02_MSG_T0_msms_24128;B_D140314_SGSDSsample7_R01_MSG_T0_msms_24220;B_D140314_SGSDSsample6_R01_MSG_T0_msms_24314;B_D140314_SGSDSsample1_R02_MSG_T0_msms_23940	759.05	759.052	54.769	56.769	2428956,2428952,2428947,2428945,2428944,2428949,2428946,2428948,2428942,2428957,2428958,2428953,2428959,2428951,2428964,2428955,2428954,2428950,2428943,2428960,2428961,2428963,2428965,2428962	24	2273.13	3	19.9402	24		0.55191	56.45;56.062;55.197;56.618;55.934;55.229;56.746;55.783;56.038;56.046;55.487;55.527;56.176;55.755;55.123;56.537;55.485;55.784;56.496;55.485;55.669;55.621;55.506;55.741	758.716844950476;758.717982113003;758.716712867123;758.717844146384;758.718046585389;758.717175576389;758.717667840623;758.717566978535;758.717499897692;758.717667877069;758.717093355165;758.716034627738;758.717941384103;758.717750812946;758.717245426515;758.717047661807;758.71685702328;758.716907511935;758.717611215884;758.71693853142;758.717099574399;758.716889183402;758.717398526936;758.717005086842	13.892;19.378;NaN;21.865;21.569;NaN;13.271;23.132;21.616;NaN;NaN;NaN;19.31;NaN;NaN;40.756;NaN;NaN;15.896;NaN;NaN;12.898;15.699;NaN	1	0.681	0.293	-0.572	0.849	0.165	-0.54	0.977	0.014	0.269	0.277	-0.282	-0.242	0.407	-0.014	-0.646	0.768	-0.284	0.015	0.727	-0.284	-0.1	-0.148	-0.263	-0.028	0.0036065	0.0054373	0.0072381	0.0030669	0.0064008	0.0081515	0.0050119	0.0058162	0.0075815	0.0039506	0.0059431	0.0082113	0.0041739	0.0064743	0.0082203	0.0034793	0.0060876	0.0084211	0.0042695	0.0061929	0.0072822	0.0045085	0.0053399	0.0090111	target	FALSE	P30876
Feature_1989_i	533.964	90.616	VSALDLAVLDQVEAR	Q13561	B_D140314_SGSDSsample1_R02_MSG_T0_msms_40063	533.963	533.965	89.616	91.616	976397,976396,976400,976399,976401,976398,976402	7	1597.87	3	38.511	7		0.44692	NA;90.616;NA;91.242;NA;NA;NA;NA;NA;NA;90.278;NA;90.863;90.538;NA;91.064;NA;NA;NA;NA;NA;NA;90.072;NA	NA;533.631479582812;NA;533.630354329773;NA;NA;NA;NA;NA;NA;533.630268680007;NA;533.63048766734;533.631486993537;NA;533.628908295339;NA;NA;NA;NA;NA;NA;533.63013925456;NA	NA;38.511;NA;NaN;NA;NA;NA;NA;NA;NA;NaN;NA;NaN;NaN;NA;NaN;NA;NA;NA;NA;NA;NA;NaN;NA	1	0.861473	0	-0.249873	0.626	0.214546	-0.324696	0.899196	0.102862	0.177887	0.491879	-0.338	-0.055279	0.247	-0.078	-0.488041	0.448	-0.262256	-0.063467	0.590317	-0.282597	-0.222054	-0.280692	-0.544	-0.247025	0.00295452	0.0034651	0.00537898	0.0023492	0.00505394	0.00569673	0.00408234	0.0046507	0.00575702	0.0031272	0.0045398	0.00626244	0.0034916	0.0044593	0.00636232	0.0028921	0.00419384	0.00619036	0.00333137	0.00496855	0.00527549	0.0032707	0.0043238	0.00683113	target	FALSE	Q13561
Feature_1990_i	588.315	51.14	VSAIVEQSWR	P49459	B_D140314_SGSDSsample6_R01_MSG_T0_msms_22217	588.314	588.316	50.14	52.14	1368973,1368971,1368984,1368976,1368974,1368968,1368979,1368983,1368977,1368980,1368964,1368965,1368963,1368985,1368970,1368969,1368975,1368967,1368966,1368972,1368982,1368981,1368986,1368978	24	1173.61	2	23.429	24		0.46837	51.85;51.467;50.481;52.042;51.504;50.456;52.126;51.165;51.387;51.406;50.763;50.878;51.603;51.115;50.396;51.917;50.798;51.173;51.832;50.829;51.08;50.895;50.804;51.093	587.814285635009;587.815126235966;587.813024563406;587.814557902553;587.81392323691;587.813303002692;587.81370965782;587.813742882676;587.81344191933;587.813923943681;587.812761074814;587.813509155216;587.813970887932;587.814168104247;587.813208744544;587.81420539674;587.813741018654;587.813138722734;587.814134301919;587.812702786129;587.813717722167;587.813686134167;587.813770467323;587.813996951204	NaN;NaN;NaN;NaN;NaN;NaN;NaN;NaN;NaN;NaN;NaN;NaN;NaN;NaN;NaN;23.429;NaN;NaN;NaN;NaN;NaN;NaN;NaN;NaN	1	0.71	0.327	-0.659	0.902	0.364	-0.684	0.986	0.025	0.247	0.266	-0.377	-0.262	0.463	-0.025	-0.744	0.777	-0.342	0.033	0.692	-0.311	-0.06	-0.245	-0.336	-0.047	0.0031336	0.0040659	0.0055219	0.0022989	0.0053516	0.0061423	0.0042096	0.0047483	0.0062364	0.0031944	0.0048305	0.0066674	0.0035025	0.0048558	0.0067052	0.0029643	0.0046233	0.0066239	0.0033809	0.0050813	0.0057777	0.0039383	0.0043537	0.0073092	target	FALSE	P49459
Feature_1992_i	415.898	47.05	VRVELSTGMPR	Q16629	B_D140314_SGSDSsample3_R02_MSG_T0_msms_19967	415.897	415.899	46.05	48.05	109697,109692,109689,109694,109700,109686,109687,109701,109685,109695,109705,109703,109693,109690,109698,109706,109688,109691,109699,109696,109704,109702,109707	23	1243.67	3	22.578	23		0.61275	47.85;47.412;46.343;47.943;47.284;46.362;48.19;47.025;47.305;47.24;46.619;46.797;47.686;47.029;46.28;47.895;46.763;47.097;NA;46.761;47.071;46.785;46.824;47.112	415.564579799645;415.564957979503;415.564735010486;415.56504392498;415.564583233997;415.564457621886;415.564437806286;415.56459055583;415.564326179225;415.564610777465;415.564302114761;415.564379254666;415.564478680534;415.564952210973;415.564382020426;415.564571209723;415.564644649889;415.564580107532;NA;415.564345367006;415.564620468808;415.564245642151;415.564507853807;415.564384070557	NaN;NaN;NaN;NaN;NaN;NaN;NaN;22.578;NaN;NaN;NaN;NaN;NaN;NaN;NaN;NaN;NaN;NaN;NA;NaN;NaN;NaN;NaN;NaN	2	0.8	0.362	-0.707	0.893	0.234	-0.688	1.14	-0.025	0.255	0.19	-0.431	-0.253	0.636	-0.021	-0.77	0.845	-0.287	0.047	0.673713	-0.289	0.021	-0.265	-0.226	0.062	0.0021842	0.0028875	0.0038703	0.0015904	0.0038153	0.0043266	0.0029905	0.0034391	0.0044099	0.0022334	0.0033483	0.0047042	0.0025686	0.0034561	0.0047121	0.0022113	0.0032216	0.0046853	0.00243012	0.0036677	0.0041004	0.0028169	0.0031085	0.0051475	target	FALSE	Q16629
Feature_1993_i	623.344	46.708	VRVELSTGMPR	Q16629	B_D140314_SGSDSsample3_R02_MSG_T0_msms_19890	623.343	623.345	45.708	47.708	1618865,1618871,1618872,1618869,1618868,1618866,1618867,1618870,1618873	9	1243.67	2	36.693	9		0.44599	NA;47.402;46.351;NA;NA;46.37;NA;47.027;NA;NA;46.62;46.796;NA;NA;46.292;47.905;NA;47.072;NA;NA;NA;NA;NA;NA	NA;622.844161822261;622.843493733105;NA;NA;622.843228440081;NA;622.843345231819;NA;NA;622.843266262155;622.843112653192;NA;NA;622.843367983255;622.844082233465;NA;622.84310711982;NA;NA;NA;NA;NA;NA	NA;NaN;NaN;NA;NA;NaN;NA;36.693;NA;NA;NaN;NaN;NA;NA;NaN;NaN;NA;NaN;NA;NA;NA;NA;NA;NA	2	0.661597	0.694	-0.357	0.768704	0.252037	-0.338	0.971822	0.319	0.206207	0.206756	-0.088	0.088	0.429763	-0.0422826	-0.416	1.197	-0.289244	0.364	0.670757	-0.286385	0.00393643	-0.274019	-0.270749	0.0117574	0.0032489	0.0043288	0.0058138	0.00244268	0.00560242	0.006514	0.00432685	0.0049296	0.00644697	0.00326311	0.004926	0.006955	0.00363231	0.00528171	0.006969	0.0031073	0.00489129	0.0069736	0.00357909	0.00525913	0.00609468	0.00407709	0.00453289	0.00762127	target	FALSE	Q16629
Feature_1994_i	566.313	26.444	VRVELSNGEK	P84103	B_D140314_SGSDSsample1_R03_MSG_T0_msms_10405	566.312	566.314	25.444	27.444	1213979,1213976,1213970,1213963,1213980,1213978,1213969,1213974,1213967,1213965,1213975,1213973,1213960,1213961,1213966,1213971,1213962,1213964,1213972,1213977,1213968,1213981	22	1129.61	2	53.327	22		0.72801	26.973;26.729;25.965;27.309;26.583;25.541;27.242;26.225;26.599;26.474;26.021;26.009;26.682;26.507;26.029;27.08;26.16;26.414;26.78;26.196;26.307;26.19;NA;NA	565.81207829734;565.812616503856;565.81226830015;565.812279789697;565.811853424321;565.812320485922;565.811958626332;565.812021833059;565.811767935777;565.812342730371;565.81193043519;565.812243557642;565.812033995651;565.812333530515;565.811999210012;565.811774191504;565.812180572338;565.81202146111;565.812391519136;565.811911816453;565.81193832586;565.811899162444;NA;NA	NaN;NaN;53.327;NaN;NaN;NaN;NaN;NaN;NaN;NaN;NaN;NaN;NaN;NaN;NaN;NaN;NaN;NaN;NaN;NaN;NaN;NaN;NA;NA	1	0.529	0.285	-0.479	0.865	0.139	-0.903	0.798	-0.219	0.155	0.03	-0.423	-0.435	0.238	0.063	-0.415	0.636	-0.284	-0.03	0.336	-0.248	-0.137	-0.254	-0.299366	0.0434356	0.0027556	0.004025	0.0050575	0.0023536	0.0053581	0.0057785	0.0037928	0.0043785	0.0057589	0.0027802	0.0040513	0.0060554	0.0033205	0.0049072	0.0062185	0.0029963	0.0043297	0.0063036	0.0032826	0.0046588	0.0056414	0.0035229	0.00409397	0.00672194	target	FALSE	P84103
Feature_1995_i	714.704	94.167	VRTDITYPAGFMDVISIDK	P62701	B_D140314_SGSDSsample8_R01_MSG_T0_msms_41973;B_D140314_SGSDSsample5_R03_MSG_T0_msms_42006;B_D140314_SGSDSsample1_R03_MSG_T0_msms_42092;B_D140314_SGSDSsample7_R02_MSG_T0_msms_42092;B_D140314_SGSDSsample8_R03_MSG_T0_msms_41777;B_D140314_SGSDSsample8_R02_MSG_T0_msms_41954;B_D140314_SGSDSsample7_R03_MSG_T0_msms_42057;B_D140314_SGSDSsample5_R01_MSG_T0_msms_42155;B_D140314_SGSDSsample4_R02_MSG_T0_msms_41984;B_D140314_SGSDSsample6_R01_MSG_T0_msms_42319;B_D140314_SGSDSsample2_R03_MSG_T0_msms_41999;B_D140314_SGSDSsample5_R02_MSG_T0_msms_42116;B_D140314_SGSDSsample1_R02_MSG_T0_msms_41820;B_D140314_SGSDSsample2_R02_MSG_T0_msms_42063;B_D140314_SGSDSsample4_R03_MSG_T0_msms_42015;B_D140314_SGSDSsample3_R03_MSG_T0_msms_41868;B_D140314_SGSDSsample3_R01_MSG_T0_msms_42031	714.703	714.705	93.167	95.167	2189925,2189921,2189932,2189912,2189923,2189927,2189926,2189924,2189934,2189919,2189917,2189933,2189931,2189922,2189914,2189930,2189920,2189911,2189913,2189918,2189928,2189929,2189916,2189915	24	2140.09	3	22.1905	24		0.53859	95.222;94.49;93.987;95.312;94.497;93.913;95.244;94.414;94.418;94.861;94.104;94.209;94.855;94.167;93.67;95.159;93.969;94.216;94.858;93.881;93.998;93.786;93.739;93.797	714.37012590258;714.370424790535;714.369406647067;714.370659600478;714.369756382186;714.369785354636;714.369404848353;714.370022139226;714.370619820589;714.370265348641;714.36954485033;714.369846608033;714.369756819366;714.370620285947;714.36958539313;714.370300025282;714.369275056378;714.371139173742;714.370378627539;714.368560853728;714.368975672837;714.36990781661;714.369193867545;714.369365138517	NaN;38.417;18.296;NaN;14.46;12.481;27.324;NaN;30.684;NaN;29.892;17.824;25.888;17.369;24.011;12.481;NaN;NaN;NaN;23.447;26.237;12.481;23.726;22.221	1	1.055	0.323	-0.18	1.145	0.33	-0.254	1.077	0.247	0.251	0.694	-0.063	0.042	0.688	0	-0.497	0.992	-0.198	0.049	0.691	-0.286	-0.169	-0.381	-0.428	-0.37	0.0036519	0.0048325	0.0073378	0.0032388	0.0064289	0.0077868	0.0050244	0.0059042	0.0072738	0.00401	0.005746	0.0080742	0.0043046	0.0062279	0.0081744	0.0035762	0.0056864	0.0081429	0.004438	0.0062172	0.0069961	0.0040834	0.0055357	0.0086859	target	FALSE	P62701
Feature_2001_i	630.334	55.862	VRPCVVYGGADIGQQIR	O00571	B_D140314_SGSDSsample7_R01_MSG_T0_msms_24219;B_D140314_SGSDSsample1_R03_MSG_T0_msms_23995;B_D140314_SGSDSsample8_R01_MSG_T0_msms_24124;B_D140314_SGSDSsample6_R01_MSG_T0_msms_24303;B_D140314_SGSDSsample1_R02_MSG_T0_msms_23926;B_D140314_SGSDSsample2_R02_MSG_T0_msms_24077;B_D140314_SGSDSsample7_R02_MSG_T0_msms_24149;B_D140314_SGSDSsample1_R01_MSG_T0_msms_24006;B_D140314_SGSDSsample5_R03_MSG_T0_msms_23996;B_D140314_SGSDSsample8_R03_MSG_T0_msms_24056	630.333	630.335	54.862	56.862	1666482,1666473,1666487,1666485,1666469,1666475,1666472,1666483,1666468,1666479,1666480,1666481,1666484,1666470,1666488,1666474,1666477,1666467,1666489,1666490,1666471,1666486,1666478,1666476	24	1886.98	3	19.2976	24		0.66652	56.537;56.176;55.232;56.716;55.96;55.281;56.793;55.881;56.15;56.104;55.507;55.586;56.278;55.843;55.197;56.612;55.591;55.829;56.575;55.539;55.787;55.64;55.626;55.885	629.999814667908;630.00182267086;629.999510222074;630.00061169354;630.000743749846;630.000887164117;629.999993851361;630.001250040386;630.00012974888;630.000334977265;629.999774161124;630.00105965408;630.000934446844;630.000808274692;630.000577137735;630.000917871248;630.000134346837;630.000526000485;630.000824855079;630.000305109609;630.000874762672;629.999866131093;630.000767735795;630.000585009444	11.115;20.389;20.048;NaN;16.88;NaN;NaN;NaN;NaN;NaN;NaN;NaN;NaN;NaN;25.319;11.606;NaN;NaN;16.685;27.496;NaN;27.496;NaN;15.942	2	0.675	0.314	-0.63	0.854	0.098	-0.581	0.931	0.019	0.288	0.242	-0.355	-0.276	0.416	-0.019	-0.665	0.75	-0.271	-0.033	0.713	-0.323	-0.075	-0.222	-0.236	0.023	0.0034135	0.0043012	0.0059856	0.0025144	0.0055984	0.0066537	0.0044664	0.0050623	0.0066344	0.0034391	0.0052127	0.007087	0.0036993	0.0052121	0.0071307	0.0030884	0.0049983	0.0070846	0.0036008	0.0054137	0.0061439	0.0040331	0.0046309	0.007805	target	FALSE	O00571|O15523
Feature_2002_i	944.998	55.864	VRPCVVYGGADIGQQIR	O00571	B_D140314_SGSDSsample4_R02_MSG_T0_msms_23991	944.997	944.999	54.864	56.864	3187579,3187592,3187585,3187578,3187593,3187581,3187590,3187589,3187595,3187576,3187587,3187582,3187584,3187597,3187596,3187598,3187594,3187588,3187591,3187586,3187599,3187583,3187577,3187580	24	1886.98	2	30.331	24		0.44494	56.495;56.211;55.242;56.714;55.94;55.229;56.793;55.856;56.153;56.118;55.508;55.588;56.282;55.886;55.219;56.603;55.591;55.829;56.57;55.536;55.796;55.624;55.571;55.872	944.496667198402;944.498164176362;944.497506881807;944.497788207176;944.496521792855;944.496329666394;944.497800986371;944.496467485894;944.497321840084;944.496821107868;944.496175573991;944.496817253014;944.497394939498;944.497582363106;944.497265063281;944.496833952633;944.495821336017;944.496881993449;944.49709384084;944.496624973889;944.496657046511;944.496652715123;944.497490406415;944.49576798121	NaN;NaN;NaN;NaN;NaN;NaN;NaN;NaN;NaN;NaN;30.331;NaN;NaN;NaN;NaN;NaN;NaN;NaN;NaN;NaN;NaN;NaN;NaN;NaN	2	0.631	0.347	-0.622	0.85	0.076	-0.635	0.929	-0.008	0.289	0.254	-0.356	-0.276	0.418	0.022	-0.645	0.739	-0.273	-0.035	0.706	-0.328	-0.068	-0.24	-0.293	0.008	0.0041998	0.0071769	0.008707	0.0035545	0.0080504	0.0097757	0.0060455	0.0070004	0.0092769	0.0045449	0.0069528	0.0098685	0.0049083	0.0081185	0.0098369	0.0040389	0.0074694	0.010301	0.0052579	0.0071224	0.008956	0.0056561	0.0062498	0.010852	target	FALSE	O00571|O15523
Feature_2003_i	601.35	64.604	VRPASTGGLSLLPPPPGGK	Q9NVZ3	B_D140314_SGSDSsample4_R02_MSG_T0_msms_28133;B_D140314_SGSDSsample4_R01_MSG_T0_msms_28291	601.349	601.351	63.604	65.604	1462486,1462498,1462496,1462489,1462503,1462501,1462483,1462484,1462491,1462494,1462488,1462490,1462495,1462500,1462485,1462492,1462493,1462502,1462482,1462487,1462497,1462504,1462499	23	1800.03	3	22.43	23		0.69478	65.652;65.072;63.968;65.867;64.847;64.037;65.944;64.583;65.084;65.002;64.152;64.372;65.09;64.79;63.608;65.567;64.115;64.611;65.6;64.063;64.521;64.183;NA;64.604	601.016014178227;601.017428161899;601.016459025135;601.017513244112;601.017055109241;601.01564537271;601.015828785554;601.016517940936;601.015214739923;601.016488248692;601.015485591523;601.015862443235;601.016750864043;601.017162571348;601.013585491839;601.01709102714;601.016050741961;601.016216364214;601.016891301412;601.014574904356;601.016827405021;601.016033855627;NA;601.0160148995	NaN;NaN;NaN;NaN;NaN;NaN;NaN;NaN;NaN;19.036;25.824;NaN;NaN;NaN;NaN;NaN;NaN;NaN;NaN;NaN;NaN;NaN;NA;NaN	1	1.048	0.468	-0.636	1.263	0.243	-0.567	1.34	-0.021	0.48	0.398	-0.452	-0.232	0.486	0.186	-0.996	0.963	-0.489	0.007	0.996	-0.541	-0.083	-0.421	-0.246105	0	0.0032767	0.0039774	0.0058047	0.0024637	0.0054708	0.0063668	0.0043629	0.0049628	0.0063928	0.0034304	0.0051092	0.00686	0.003625	0.0048421	0.0069633	0.0029911	0.0047594	0.0068157	0.0035065	0.0053166	0.0058545	0.0038035	0.00454776	0.0076523	target	FALSE	Q9NVZ3
Feature_2004_i	617.994	80.633	VRPAELEQFESTIGFK	O43491	B_D140314_SGSDSsample5_R03_MSG_T0_msms_35625	617.993	617.995	79.633	81.633	1583608,1583620,1583606,1583605,1583609,1583613,1583611,1583612,1583615,1583618,1583621,1583624,1583625,1583616,1583626,1583619,1583627,1583614,1583623,1583607,1583617,1583610,1583628,1583622	24	1849.96	3	21.233	24		0.44554	81.379;80.777;80.107;81.561;80.851;80.128;81.598;80.65;80.896;81.011;80.333;80.48;81.115;80.699;79.982;81.511;80.265;80.616;81.26;80.303;80.478;80.345;80.382;80.453	617.659563476837;617.66025064196;617.660292740245;617.659800550591;617.660183544177;617.660134551893;617.660096964022;617.660289594269;617.659132668738;617.659312815558;617.659655793281;617.659546208741;617.659528512446;617.660440007995;617.659947063753;617.659699374942;617.66016802821;617.660567852068;617.660047181787;617.658938848281;617.660590963435;617.659755097771;617.659754860562;617.659608596262	NaN;NaN;NaN;NaN;NaN;NaN;NaN;NaN;NaN;NaN;NaN;NaN;NaN;NaN;21.233;NaN;NaN;NaN;NaN;NaN;NaN;NaN;NaN;NaN	1	0.746	0.144	-0.526	0.928	0.218	-0.505	0.965	0.017	0.263	0.378	-0.3	-0.153	0.482	0.066	-0.651	0.878	-0.368	-0.017	0.627	-0.33	-0.155	-0.288	-0.251	-0.18	0.0033949	0.003949	0.0061596	0.0026636	0.0056795	0.0066047	0.0045109	0.0051804	0.0065311	0.0035557	0.0051911	0.0071027	0.0038004	0.0050865	0.0072053	0.0031507	0.0048852	0.0070539	0.0037466	0.0055079	0.006048	0.0036217	0.0047912	0.0077829	target	FALSE	O43491
Feature_2005_i	624.807	116.75	VRGPEYLTQMWHFMCDALIK	O00410	B_D140314_SGSDSsample8_R01_MSG_T0_msms_52347;B_D140314_SGSDSsample6_R02_MSG_T0_msms_52678;B_D140314_SGSDSsample2_R02_MSG_T0_msms_52484	624.806	624.808	115.75	117.75	1629866,1629876,1629878,1629871,1629879,1629861,1629867,1629874,1629865,1629870,1629877,1629868,1629869,1629872,1629873,1629875	16	2494.2	4	18.2865	15		0.53054	117.9;116.9;116.69;118.14;116.88;116.68;117.68;NA;116.8;117.53;116.7;NA;117.56;116.6;NA;117.89;117;NA;NA;NA;116.58;116.07;NA;NA	624.555275765408;624.557274577723;624.555598354815;624.556563980423;624.556094297974;624.555930589426;624.555578048406;NA;624.556362467571;624.555765622589;624.556326576854;NA;624.55540353764;624.5565783654;NA;624.556352672891;624.55588946095;NA;NA;NA;624.555298804829;624.555879368818;NA;NA	NaN;NaN;NaN;NaN;14.77;NaN;NaN;NA;NaN;NaN;NaN;NA;NaN;NaN;NA;NaN;0;NA;NA;NA;NaN;21.803;NA;NA	2	1.15	0.15	-0.06	1.39	0.13	-0.07	0.93	0.0266042	0.05	0.78	-0.05	-0.162874	0.81	-0.15	-0.296225	1.14	0.25	0.0100371	0.40503	-0.184003	-0.17	-0.68	-0.480875	-0.510135	0.0034986	0.0042189	0.0066709	0.0029974	0.0059649	0.0067846	0.0046985	0.00545589	0.0065922	0.003651	0.0051767	0.00732159	0.0040714	0.0056285	0.00749648	0.0034137	0.00493192	0.00721891	0.00414008	0.00571536	0.0062988	0.0041999	0.00526274	0.00778471	target	FALSE	O00410
Feature_2009_i	625.791	15.7465	VREMEEEAEK	Q86U42	B_D140314_SGSDSsample5_R03_MSG_T0_msms_5600;B_D140314_SGSDSsample7_R01_MSG_T0_msms_5146	625.79	625.792	14.7465	16.7465	1634055,1634047,1634053,1634058,1634052,1634067,1634050,1634057,1634065,1634063,1634034,1634061,1634059,1634066,1634060,1634049,1634051,1634062,1634054,1634056,1634048,1634068	22	1248.57	2	56.563	21		0.44494	15.784;15.733;15.383;15.802;15.738;15.118;15.98;15.705;15.77;15.757;15.587;15.299;15.933;15.649;15.558;15.935;15.835;NA;15.3;15.769;NA;15.611;15.677;15.755	625.290304044026;625.290698445276;625.290388349656;625.289967932786;625.289910859464;625.29025108026;625.290385544656;625.29016635299;625.290172716057;625.290307626191;625.290639050923;625.290380216155;625.290075598692;625.289983923973;625.290069891469;625.289855875096;625.29017275472;NA;625.290073124942;625.290122157274;NA;625.290252578699;625.290284048355;625.290167899182	NaN;NaN;NaN;NaN;NaN;NaN;NaN;NaN;NaN;NaN;NaN;NaN;NaN;NaN;56.563;NaN;NaN;NA;0;NaN;NA;NaN;NaN;NaN	2	0.0375	-0.0135	-0.3635	0.0555	-0.0085	-0.6285	0.2335	-0.0415	0.0235	0.0105	-0.1595	-0.4475	0.1865	-0.0975	-0.1885	0.1885	0.0885	0.225791	-0.4465	0.0225	-0.15466	-0.1355	-0.0695	0.0085	0.0030097	0.0045021	0.0054801	0.0027157	0.0058805	0.0063772	0.0038884	0.0046301	0.0060741	0.0028716	0.0040963	0.006393	0.0035077	0.0055666	0.006748	0.0032752	0.0047777	0.00693501	0.0036123	0.0049058	0.00620898	0.0035943	0.0043629	0.0071077	target	FALSE	Q86U42
Feature_2010_i	664.704	98.638	VREFSITDVVPYPISLR	P34932	B_D140314_SGSDSsample1_R02_MSG_T0_msms_43942;B_D140314_SGSDSsample3_R03_MSG_T0_msms_43851;B_D140314_SGSDSsample1_R03_MSG_T0_msms_44167	664.703	664.705	97.638	99.638	1890988,1890982,1890967,1890979,1890977,1890989,1890985,1890971,1890978,1890976,1890974,1890986,1890970,1890987,1890983,1890990,1890969,1890980,1890968,1890975,1890973,1890972,1890981,1890984	24	1990.09	3	18.5433	24		0.45546	99.643;98.882;98.368;99.708;98.921;98.403;99.632;98.788;98.765;99.262;98.577;98.668;99.276;98.555;98.116;99.564;98.481;98.638;99.261;98.33;98.45;98.262;98.246;98.205	664.370172189143;664.370525254012;664.369422944738;664.370158880074;664.370153122055;664.368915596435;664.36947333863;664.369695391555;664.369808797944;664.368919511662;664.369694712236;664.369747374057;664.370178747668;664.369898917037;664.369660747997;664.36922026856;664.370236805595;664.371137088477;664.369299142083;664.369119304949;664.36989154078;664.369917368656;664.369766249392;664.36985131973	NaN;14.041;20.939;NaN;NaN;NaN;NaN;NaN;20.65;NaN;NaN;NaN;NaN;NaN;NaN;NaN;NaN;NaN;NaN;NaN;NaN;NaN;NaN;NaN	1	1.005	0.244	-0.27	1.07	0.283	-0.235	0.994	0.15	0.127	0.624	-0.061	0.03	0.638	-0.083	-0.522	0.926	-0.157	0	0.623	-0.308	-0.188	-0.376	-0.392	-0.433	0.0035829	0.0044366	0.0068705	0.0030378	0.0061268	0.007207	0.0048175	0.0056182	0.0069043	0.0038034	0.0054493	0.0076425	0.004131	0.0057872	0.0077571	0.0034386	0.0052621	0.0076257	0.0041955	0.0059167	0.0065717	0.0040087	0.0052777	0.0081968	target	FALSE	P34932
Feature_2012_i	681.34	30.739	VREEEIEVDSR	Q14978	B_D140314_SGSDSsample5_R01_MSG_T0_msms_12184;B_D140314_SGSDSsample1_R01_MSG_T0_msms_12072;B_D140314_SGSDSsample1_R03_MSG_T0_msms_12023	681.339	681.341	29.739	31.739	1994047,1994045,1994046,1994049,1994037,1994051	6	1359.66	2	50.113	3		0.79552	30.97;NA;29.898;NA;NA;NA;NA;NA;NA;NA;NA;NA;30.739;31.1;NA;NA;NA;31.2;NA;31;NA;NA;NA;NA	680.836484667378;NA;680.836376762941;NA;NA;NA;NA;NA;NA;NA;NA;NA;680.836284269174;680.838283014084;NA;NA;NA;680.838340113405;NA;680.837994140717;NA;NA;NA;NA	67.726;NA;45.137;NA;NA;NA;NA;NA;NA;NA;NA;NA;37.476;0;NA;NA;NA;0;NA;0;NA;NA;NA;NA	1	0.231	0.335127	-0.841	0.784682	0.232466	-0.761147	0.861214	-0.0833903	0.104005	0.0945907	-0.284424	-0.316215	0	0.361	-0.50139	0.723472	-0.202232	0.461	0.512663	0.261	0.0665405	-0.391548	-0.342788	0.0408313	0.0031992	0.00491659	0.0061598	0.00284156	0.00618033	0.00705837	0.00431864	0.00513936	0.00669006	0.00326642	0.00477	0.00716324	0.003783	0.00599076	0.00728215	0.00338861	0.00528192	0.0075131	0.0038917	0.00541061	0.00669585	0.00404148	0.00476054	0.0078717	target	FALSE	Q14978
Feature_2013_i	617.326	77.1435	VRDVLDFYNVPIQDR	Q8N5N7	B_D140314_SGSDSsample8_R01_MSG_T0_msms_34238;B_D140314_SGSDSsample5_R01_MSG_T0_msms_34331;B_D140314_SGSDSsample3_R01_MSG_T0_msms_34177;B_D140314_SGSDSsample7_R02_MSG_T0_msms_34285;B_D140314_SGSDSsample2_R03_MSG_T0_msms_34095	617.325	617.327	76.1435	78.1435	1578655,1578656,1578660,1578658,1578663,1578657,1578661,1578653,1578652,1578659,1578665,1578664,1578654,1578666,1578662,1578651,1578667	17	1847.95	3	18.3004	17		0.55778	NA;77.574;76.865;NA;NA;76.828;78.315;77.382;NA;77.736;77.06;77.153;77.84;NA;76.739;NA;77.089;77.321;NA;77.019;77.18;77.134;77.117;77.244	NA;616.992080656512;616.9907675717;NA;NA;616.991466024951;616.991164873808;616.991555472105;NA;616.991138253913;616.990887478312;616.991406791634;616.990950083122;NA;616.991287670951;NA;616.99171701729;616.992004429265;NA;616.991131776458;616.99088683474;616.99132023093;616.990638038571;616.991535393764	NA;NaN;NaN;NA;NA;27.263;11.768;NaN;NA;NaN;NaN;NaN;17.489;NA;NaN;NA;NaN;NaN;NA;17.281;NaN;17.701;NaN;NaN	1	0.777812	0.4305	-0.2785	0.944254	0.197679	-0.3155	1.1715	0.2385	0.262721	0.5925	-0.0835	0.0095	0.6965	0.102505	-0.4045	0.82334	-0.0545	0.1775	0.64345	-0.1245	0.0365	-0.0095	-0.0265	0.1005	0.00337795	0.003926	0.0061149	0.00263312	0.0056464	0.0065887	0.0044944	0.005154	0.00652441	0.0035477	0.0051929	0.0070798	0.0037768	0.00502094	0.0071809	0.00312785	0.004884	0.0070356	0.0036894	0.0054881	0.0060266	0.0036677	0.0047555	0.0077869	target	FALSE	Q8N5N7
Feature_2014_i	674.366	62.322	VRDTYLDTQVVGQTGVIR	O00267	B_D140314_SGSDSsample1_R02_MSG_T0_msms_27190	674.365	674.367	61.322	63.322	1952095,1952093,1952092,1952094,1952106,1952091,1952101,1952103,1952098,1952096,1952099,1952105,1952107,1952097,1952104,1952102,1952100	17	2019.07	3	19.292	17		0.50028	NA;62.903;62.068;63.499;NA;62.134;63.63;62.619;62.834;NA;62.319;62.304;NA;62.554;61.867;NA;NA;NA;63.172;62.201;62.414;62.322;62.306;62.558	NA;674.033508052411;674.034475086411;674.030963521283;NA;674.035028390535;674.031928411425;674.032073308446;674.031858077201;NA;674.031555364353;674.031874990488;NA;674.032662868451;674.03209253891;NA;NA;NA;674.031721166539;674.032164737197;674.032300657046;674.031554827968;674.031857251097;674.031742765148	NA;19.292;NaN;NaN;NA;NaN;NaN;NaN;NaN;NA;NaN;NaN;NA;NaN;NaN;NA;NA;NA;NaN;NaN;NaN;NaN;NaN;NaN	1	0.702273	0.581	-0.254	1.177	0.1824	-0.188	1.308	0.297	0.512	0.341062	-0.003	-0.018	0.388501	0.232	-0.455	0.760367	-0.305149	0.0127606	0.85	-0.121	0.092	0	-0.016	0.236	0.00352503	0.0045792	0.0065011	0.0027623	0.00592303	0.0072061	0.0046982	0.0054039	0.0069743	0.00370428	0.0055702	0.0075221	0.00390655	0.0055561	0.0075961	0.00322629	0.00535805	0.00758122	0.0038726	0.0057806	0.0065163	0.0041005	0.0049355	0.0083495	target	FALSE	O00267
Feature_2015_i	502.284	18.106	VRDALTAEK	Q9HB71	B_D140314_SGSDSsample8_R01_MSG_T0_msms_6904;B_D140314_SGSDSsample8_R02_MSG_T0_msms_6898;B_D140314_SGSDSsample5_R03_MSG_T0_msms_7025;B_D140314_SGSDSsample7_R03_MSG_T0_msms_6956;B_D140314_SGSDSsample6_R02_MSG_T0_msms_6800;B_D140314_SGSDSsample1_R03_MSG_T0_msms_6522;B_D140314_SGSDSsample4_R01_MSG_T0_msms_6402;B_D140314_SGSDSsample7_R01_MSG_T0_msms_6647	502.283	502.285	17.106	19.106	744443,744449,744437,744381,744427,744420,744418,744419,744425,744428,744431,744426,744424,744422,744423,744430,744434,744446	18	1001.55	2	46.405	13		0.686667	18.442;18.286;17.704;18.543;NA;17.561;NA;18.106;NA;18.2;17.963;17.825;NA;NA;18.5;NA;18.282;18.428;18.7;18.217;18.7;18.6;18.6;18.264	501.782361216994;501.782754734248;501.782853066915;501.782488610821;NA;501.78262371438;NA;501.782406352421;NA;501.782625694738;501.782917098187;501.78269883368;NA;NA;501.782235074936;NA;501.782471641228;501.782437174688;501.782746367354;501.782311556459;501.782206150913;501.782354526116;501.78237659042;501.782530051149	NaN;NaN;49.418;NaN;NA;NaN;NA;NaN;NA;42.599;NaN;NaN;NA;NA;0;NA;47.198;NaN;0;NaN;0;0;0;NaN	1	0.336	0.18	-0.402	0.437	0.104509	-0.545	0.36847	0	0.0229168	0.094	-0.143	-0.281	0.175504	-0.0265557	0.394	0.356875	0.176	0.322	0.594	0.111	0.594	0.494	0.494	0.158	0.0024153	0.0036028	0.0044093	0.0021311	0.00478737	0.0050903	0.00327067	0.0039188	0.00498076	0.0023736	0.0034163	0.0052479	0.00300179	0.00439418	0.0054933	0.00278972	0.003789	0.0055945	0.00293044	0.0041475	0.0050237	0.0030168	0.003615	0.0058402	target	FALSE	Q9HB71
Feature_2016_i	567.596	35.5675	VQYTETEPYHNYR	Q86VM9	B_D140314_SGSDSsample8_R01_MSG_T0_msms_14594;B_D140314_SGSDSsample4_R02_MSG_T0_msms_14523;B_D140314_SGSDSsample1_R02_MSG_T0_msms_14502;B_D140314_SGSDSsample8_R02_MSG_T0_msms_14616;B_D140314_SGSDSsample7_R03_MSG_T0_msms_14800;B_D140314_SGSDSsample5_R01_MSG_T0_msms_14685;B_D140314_SGSDSsample3_R02_MSG_T0_msms_14503;B_D140314_SGSDSsample6_R03_MSG_T0_msms_14669;B_D140314_SGSDSsample5_R02_MSG_T0_msms_14728;B_D140314_SGSDSsample3_R03_MSG_T0_msms_14413;B_D140314_SGSDSsample2_R02_MSG_T0_msms_14683	567.595	567.597	34.5675	36.5675	1223797,1223790,1223785,1223793,1223781,1223791,1223795,1223789,1223799,1223786,1223783,1223794,1223803,1223801,1223798,1223788,1223796,1223787,1223784,1223792,1223802,1223782,1223800,1223804	24	1698.76	3	17.4825	24		0.4725	36.033;35.885;34.857;36.257;35.814;34.829;36.349;35.45;35.643;35.621;35.238;35.255;35.878;35.471;34.92;36.163;35.286;35.521;35.991;35.315;35.628;35.111;35.225;35.614	567.261233397388;567.262155519007;567.262244837058;567.261361358106;567.2613907571;567.26218525047;567.261572723749;567.262084101862;567.261165867299;567.261942426973;567.262097146939;567.261574455866;567.26101277436;567.26162950914;567.261647894246;567.260830158953;567.262046614011;567.261398403135;567.261500865536;567.262235446706;567.261645682521;567.2620205844;567.261725016594;567.261874502639	NaN;13.413;NaN;NaN;12.878;NaN;NaN;14.353;12.165;NaN;19.604;NaN;27.409;26.541;NaN;NaN;NaN;13.137;NaN;NaN;14.353;18.073;20.381;NaN	2	0.4655	0.3175	-0.7105	0.6895	0.2465	-0.7385	0.7815	-0.1175	0.0755	0.0535	-0.3295	-0.3125	0.3105	-0.0965	-0.6475	0.5955	-0.2815	-0.0465	0.4235	-0.2525	0.0605	-0.4565	-0.3425	0.0465	0.0028581	0.0039942	0.0051637	0.002289	0.0053001	0.0058434	0.0039136	0.0044713	0.0058801	0.002902	0.0042885	0.0062263	0.0033609	0.0048312	0.0063202	0.0029606	0.0043831	0.0063477	0.0032829	0.0047701	0.0056294	0.0036684	0.0041445	0.0068564	target	FALSE	Q86VM9
Feature_2017_i	850.89	35.554	VQYTETEPYHNYR	Q86VM9	B_D140314_SGSDSsample4_R01_MSG_T0_msms_14528;B_D140314_SGSDSsample8_R03_MSG_T0_msms_14664	850.889	850.891	34.554	36.554	2852268,2852279,2852270,2852275,2852271,2852276,2852278,2852280,2852273,2852272,2852277,2852269,2852274	13	1698.76	2	17.938	13		0.44494	NA;NA;34.876;36.247;NA;NA;NA;NA;35.619;35.638;35.237;NA;35.856;35.454;NA;36.145;35.296;35.554;NA;35.298;NA;NA;35.223;35.598	NA;NA;850.387436778233;850.390735161427;NA;NA;NA;NA;850.389834864104;850.389750055927;850.387471653882;NA;850.389023827014;850.389737140027;NA;850.389046612672;850.387505631575;850.388470077427;NA;850.386623956229;NA;NA;850.388245383844;850.389870479861	NA;NA;NaN;NaN;NA;NA;NA;NA;NaN;15.572;NaN;NA;NaN;NaN;NA;NaN;NaN;NaN;NA;NaN;NA;NA;NaN;20.304	2	0.597807	0.35772	-0.678	0.693	0.255839	-0.730007	0.95261	-0.0685339	0.065	0.084	-0.317	-0.281284	0.302	-0.1	-0.59683	0.591	-0.258	0	0.567216	-0.256	0.0778423	-0.403334	-0.331	0.044	0.00342945	0.00645844	0.0077076	0.0033898	0.00738433	0.00900066	0.00516745	0.00605617	0.0079914	0.0038895	0.0056474	0.00868004	0.0043889	0.0076935	0.00865567	0.0038673	0.00674	0.0092453	0.00477761	0.0063429	0.00816172	0.00488311	0.0056329	0.0093355	target	FALSE	Q86VM9
Feature_2018_i	605.291	21.548	VQYPQSQACK	Q14204	B_D140314_SGSDSsample8_R01_MSG_T0_msms_8128;B_D140314_SGSDSsample4_R02_MSG_T0_msms_8058;B_D140314_SGSDSsample3_R02_MSG_T0_msms_8003;B_D140314_SGSDSsample8_R02_MSG_T0_msms_8138;B_D140314_SGSDSsample7_R02_MSG_T0_msms_8316;B_D140314_SGSDSsample5_R02_MSG_T0_msms_8184;B_D140314_SGSDSsample2_R02_MSG_T0_msms_8128;B_D140314_SGSDSsample4_R03_MSG_T0_msms_8013;B_D140314_SGSDSsample6_R03_MSG_T0_msms_8290;B_D140314_SGSDSsample4_R01_MSG_T0_msms_7977;B_D140314_SGSDSsample1_R02_MSG_T0_msms_7912;B_D140314_SGSDSsample7_R01_MSG_T0_msms_8117;B_D140314_SGSDSsample3_R01_MSG_T0_msms_7889;B_D140314_SGSDSsample7_R03_MSG_T0_msms_8345;B_D140314_SGSDSsample2_R01_MSG_T0_msms_7919;B_D140314_SGSDSsample1_R01_MSG_T0_msms_7860	605.29	605.292	20.548	22.548	1491378,1491384,1491371,1491380,1491386,1491369,1491379,1491376,1491383,1491381,1491373,1491385,1491367,1491372,1491382,1491374,1491370,1491365,1491375,1491387,1491368,1491377,1491366,1491364	24	1207.57	2	24.0128	24		0.61564	21.783;21.749;21.21;21.974;21.683;20.908;22.072;21.486;21.536;21.555;21.377;21.275;21.726;21.417;21.24;22.022;21.459;21.837;21.855;21.58;21.541;21.375;21.428;21.644	604.790282440016;604.793057422247;604.790405969017;604.792954292331;604.790030526021;604.790339146526;604.79004482076;604.790432388826;604.790076995911;604.790610026971;604.792524124771;604.790473165274;604.790288010843;604.790499401941;604.790155329159;604.792007624875;604.792357543064;604.79030788697;604.790570457424;604.790177250526;604.790054742557;604.790145218046;604.790419313799;604.79055881472	31.934;23.429;NaN;22.086;18.44;NaN;26.384;19.094;NaN;26.384;23.429;19.787;NaN;19.094;NaN;NaN;NaN;23.429;24.155;19.094;29.087;20.902;37.476;NaN	1	0.235	0.201	-0.338	0.426	0.135	-0.64	0.524	-0.062	-0.012	0.007	-0.171	-0.273	0.178	-0.131	-0.308	0.474	-0.089	0.289	0.307	0.032	-0.007	-0.173	-0.12	0.096	0.0029118	0.0043272	0.0053629	0.0025709	0.0057153	0.0061628	0.0038908	0.0045702	0.005994	0.0028651	0.0041525	0.0063322	0.0034509	0.0053351	0.0065845	0.0031699	0.0046226	0.0067136	0.0034979	0.0048461	0.0060197	0.0036275	0.0042842	0.007018	target	FALSE	Q14204
Feature_2019_i	544.807	76.776	VQWGVFVPR	Q8IWA0	B_D140314_SGSDSsample2_R03_MSG_T0_msms_33854;B_D140314_SGSDSsample4_R03_MSG_T0_msms_33896	544.806	544.808	75.776	77.776	1055007,1055000,1055006,1055015,1055011,1055003,1055014,1055002,1055009,1055004,1055016,1055005,1055001,1055010,1055013,1055012,1055008	17	1086.6	2	28.658	17		0.44494	77.721;77.138;76.296;77.952;77.097;76.298;NA;76.906;77.202;NA;76.566;76.711;77.369;NA;76.169;NA;NA;76.834;77.605;76.502;NA;76.59;NA;76.718	544.305721782864;544.30665295742;544.306297132947;544.306533179746;544.3061954687;544.306258708086;NA;544.305956692557;544.305421053584;NA;544.306171520879;544.306494719284;544.30668353762;NA;544.305968623807;NA;NA;544.306080495095;544.306219732913;544.306056011859;NA;544.305916460975;NA;544.306440589882	NaN;NaN;NaN;NaN;NaN;22.492;NA;NaN;NaN;NA;NaN;34.824;NaN;NA;NaN;NA;NA;NaN;NaN;NaN;NA;NaN;NA;NaN	1	0.945	0.362	-0.48	1.176	0.321	-0.478	0.949577	0.13	0.426	0.398937	-0.21	-0.065	0.593	0.102789	-0.607	0.82003	-0.271357	0.058	0.829	-0.274	-0.159293	-0.186	-0.223771	-0.058	0.0029864	0.0034606	0.0053784	0.0023041	0.0050655	0.0057911	0.00409135	0.004659	0.0058701	0.00318238	0.0046512	0.0063151	0.0034641	0.00438163	0.0063968	0.00285805	0.0042769	0.0062417	0.003299	0.0049666	0.00534137	0.0033288	0.00431996	0.0069635	target	FALSE	Q8IWA0
Feature_2020_i	567.292	27.878	VQVYQEPNR	O60256	B_D140314_SGSDSsample8_R02_MSG_T0_msms_11059;B_D140314_SGSDSsample4_R01_MSG_T0_msms_10897;B_D140314_SGSDSsample6_R02_MSG_T0_msms_11162;B_D140314_SGSDSsample2_R03_MSG_T0_msms_10805;B_D140314_SGSDSsample3_R02_MSG_T0_msms_10894;B_D140314_SGSDSsample5_R02_MSG_T0_msms_11208;B_D140314_SGSDSsample8_R03_MSG_T0_msms_11129;B_D140314_SGSDSsample7_R02_MSG_T0_msms_11218;B_D140314_SGSDSsample6_R03_MSG_T0_msms_11102;B_D140314_SGSDSsample7_R03_MSG_T0_msms_11214;B_D140314_SGSDSsample2_R02_MSG_T0_msms_11076;B_D140314_SGSDSsample4_R03_MSG_T0_msms_10895	567.291	567.293	26.878	28.878	1220968,1220958,1220971,1220962,1220967,1220951,1220954,1220966,1220949,1220950,1220953,1220970,1220959,1220956,1220965,1220964,1220961,1220955,1220969,1220957,1220960,1220948,1220963,1220952	24	1131.57	2	33.7413	24		0.44494	28.286;28.124;27.588;28.576;28.039;27.04;28.577;27.724;27.968;27.87;27.554;27.488;28.053;27.906;27.509;28.509;27.62;27.873;28.326;27.709;27.883;27.575;27.553;27.97	566.791360709426;566.791950893218;566.790828031294;566.79133556083;566.790764092792;566.791053024249;566.791342701364;566.791258235104;566.791107787803;566.791372951748;566.790974833009;566.790934323138;566.790914076587;566.791300985889;566.790450333338;566.790855718418;566.791282482908;566.791000796611;566.791548692298;566.791018595743;566.791202408584;566.791309038967;566.791648563557;566.791038181826	NaN;NaN;NaN;NaN;19.787;24.923;NaN;33.797;NaN;34.808;NaN;54.549;NaN;38.792;NaN;NaN;34.808;33.797;NaN;44.447;24.155;NaN;35.295;25.737	1	0.408	0.246	-0.29	0.698	0.161	-0.838	0.699	-0.154	0.09	-0.008	-0.324	-0.39	0.175	0.028	-0.369	0.631	-0.258	-0.005	0.448	-0.169	0.005	-0.303	-0.325	0.092	0.0027741	0.0040253	0.0050825	0.0023476	0.0053559	0.0057958	0.0038128	0.004397	0.0057847	0.0028023	0.0040949	0.0060896	0.0033291	0.0049012	0.0062419	0.0029938	0.0043442	0.0063139	0.0032861	0.0046813	0.0056466	0.0035504	0.0041002	0.0067378	target	FALSE	O60256
Feature_2023_i	570.31	21.7795	VQVSYKGETK	P0DMV9	B_D140314_SGSDSsample5_R01_MSG_T0_msms_8021;B_D140314_SGSDSsample6_R02_MSG_T0_msms_8151;B_D140314_SGSDSsample5_R02_MSG_T0_msms_8108;B_D140314_SGSDSsample7_R02_MSG_T0_msms_8207;B_D140314_SGSDSsample3_R03_MSG_T0_msms_7824;B_D140314_SGSDSsample8_R03_MSG_T0_msms_8023;8256	570.309	570.311	20.7795	22.7795	1241830,1241837,1241853,1241828,1241849,1241838,1241829,1241831,1241827,1241832,1241855	11	1137.6	2	33.263	6		0.91666	NA;NA;NA;NA;21.7;NA;22.145;NA;21.551;NA;NA;NA;21.7;21.4;NA;22.048;21.4;21.859;NA;21.5;NA;21.349;NA;21.5	NA;NA;NA;NA;569.808684441152;NA;569.808736713265;NA;569.808732365717;NA;NA;NA;569.808863171272;569.808989336823;NA;569.808886550877;569.809028858625;569.809036982647;NA;569.808836223921;NA;569.808527034256;NA;569.809035451584	NA;NA;NA;NA;NaN;NA;NaN;NA;33.263;NA;NA;NA;0;0;NA;NaN;0;NaN;NA;0;NA;NaN;NA;0	1	0.290579	0.182143	-0.35837	0.513118	-0.0795	-0.689333	0.3655	-0.0764586	-0.2285	0.0267411	-0.224221	-0.340669	-0.0795	-0.3795	-0.262851	0.2685	-0.3795	0.0795	0.373707	-0.2795	-0.0382341	-0.4305	-0.214496	-0.2795	0.00275922	0.00408265	0.00506467	0.00242388	0.0054352	0.00579573	0.0037432	0.00436816	0.00574	0.00273056	0.00399441	0.00599286	0.00332001	0.00499772	0.00625917	0.0030349	0.00433882	0.006347	0.00330805	0.00463827	0.00568313	0.0034724	0.00408166	0.00666604	target	FALSE	P0DMV9|P0DMV8
Feature_2025_i	893.447	60.9165	VQVQDNEGCPVEALVK	P21333	B_D140314_SGSDSsample4_R01_MSG_T0_msms_26367;B_D140314_SGSDSsample2_R03_MSG_T0_msms_26292;B_D140314_SGSDSsample1_R03_MSG_T0_msms_26336;B_D140314_SGSDSsample8_R01_MSG_T0_msms_26512;B_D140314_SGSDSsample4_R02_MSG_T0_msms_26278;B_D140314_SGSDSsample1_R02_MSG_T0_msms_26219;B_D140314_SGSDSsample2_R01_MSG_T0_msms_26347;B_D140314_SGSDSsample8_R03_MSG_T0_msms_26418;B_D140314_SGSDSsample2_R02_MSG_T0_msms_26383;B_D140314_SGSDSsample7_R02_MSG_T0_msms_26478;B_D140314_SGSDSsample5_R02_MSG_T0_msms_26520;B_D140314_SGSDSsample5_R03_MSG_T0_msms_26358;B_D140314_SGSDSsample3_R02_MSG_T0_msms_26322;B_D140314_SGSDSsample7_R01_MSG_T0_msms_26519;B_D140314_SGSDSsample4_R03_MSG_T0_msms_26294;B_D140314_SGSDSsample3_R03_MSG_T0_msms_26216;B_D140314_SGSDSsample8_R02_MSG_T0_msms_26452;B_D140314_SGSDSsample5_R01_MSG_T0_msms_26428;B_D140314_SGSDSsample6_R03_MSG_T0_msms_26439;B_D140314_SGSDSsample6_R01_MSG_T0_msms_26619;B_D140314_SGSDSsample7_R03_MSG_T0_msms_26483	893.446	893.448	59.9165	61.9165	3018059,3018073,3018056,3018075,3018053,3018070,3018060,3018052,3018054,3018072,3018074,3018055,3018068,3018063,3018064,3018057,3018067,3018061,3018058,3018071,3018062,3018066,3018065,3018069	24	1783.88	2	35.3111	24		0.61273	61.441;61.126;60.302;61.678;60.936;60.339;61.837;60.897;61.083;61.154;60.568;60.612;61.223;60.89;60.305;61.633;60.647;60.962;61.543;60.574;60.757;60.81;60.645;60.969	892.946277084789;892.946189094646;892.946398263309;892.946460324349;892.946536575356;892.945766391584;892.946052322869;892.946419538256;892.945743616681;892.945923907689;892.945608417918;892.946419455595;892.946648113642;892.946684711331;892.946837024619;892.946039544555;892.945471379951;892.946861663684;892.946335695603;892.946410454743;892.946261168747;892.946000432943;892.946662803865;892.945912120166	NaN;43.628;32.946;38.402;62.408;31.639;NaN;43.084;32.008;46.592;55.426;17.167;18.625;22.533;54.776;16.533;NaN;44.299;22.72;16.942;33.409;39.917;44.188;24.291	1	0.5245	0.2095	-0.6145	0.7615	0.0195	-0.5775	0.9205	-0.0195	0.1665	0.2375	-0.3485	-0.3045	0.3065	-0.0265	-0.6115	0.7165	-0.2695	0.0455	0.6265	-0.3425	-0.1595	-0.1065	-0.2715	0.0525	0.0039548	0.0065857	0.008428	0.0034934	0.0075912	0.0094955	0.0057643	0.0067292	0.0087678	0.0045137	0.0067287	0.0094464	0.0047279	0.0076463	0.0093918	0.0038377	0.0072223	0.0098179	0.0050142	0.006977	0.0084305	0.0051419	0.0060458	0.010382	target	FALSE	P21333
Feature_2026_i	1140.58	97.038	VQVPNCDEIFYAGTGNLLLR	P53621	B_D140314_SGSDSsample3_R02_MSG_T0_msms_43275;B_D140314_SGSDSsample2_R03_MSG_T0_msms_43317;B_D140314_SGSDSsample4_R01_MSG_T0_msms_43381;B_D140314_SGSDSsample1_R02_MSG_T0_msms_43083;B_D140314_SGSDSsample4_R02_MSG_T0_msms_43304;B_D140314_SGSDSsample6_R03_MSG_T0_msms_43314;B_D140314_SGSDSsample3_R01_MSG_T0_msms_43224;B_D140314_SGSDSsample3_R03_MSG_T0_msms_43061;B_D140314_SGSDSsample6_R01_MSG_T0_msms_43543;B_D140314_SGSDSsample1_R01_MSG_T0_msms_43323;B_D140314_SGSDSsample2_R02_MSG_T0_msms_43344;B_D140314_SGSDSsample5_R03_MSG_T0_msms_43337;B_D140314_SGSDSsample8_R03_MSG_T0_msms_43221;B_D140314_SGSDSsample5_R02_MSG_T0_msms_43380;B_D140314_SGSDSsample8_R02_MSG_T0_msms_43378;B_D140314_SGSDSsample2_R01_MSG_T0_msms_43267;B_D140314_SGSDSsample1_R03_MSG_T0_msms_43409	1140.58	1140.58	96.038	98.038	3591657,3591667,3591655,3591672,3591659,3591651,3591660,3591664,3591656,3591658,3591663,3591671,3591650,3591654,3591668,3591662,3591666,3591661,3591665,3591670,3591669,3591653,3591652	23	2278.14	2	26.6062	23		0.45369	97.82;97.136;96.76;97.846;97.186;96.756;97.833;97.128;97.038;97.502;96.904;97.014;97.502;96.917;96.592;97.757;96.791;97.062;97.571;NA;96.816;96.871;96.795;96.824	1140.07920700837;1140.07778627972;1140.08142878132;1140.08078332301;1140.07770969489;1140.08279040827;1140.07806224536;1140.07793284669;1140.08000235901;1140.0814123196;1140.08089033731;1140.08064527711;1140.08018185022;1140.07994101191;1140.08092279522;1140.0789637659;1140.08147566576;1140.07997119087;1140.07724858958;NA;1140.08036041696;1140.07702815291;1140.08006187608;1140.07945149943	19.578;29.328;30.059;43.382;43.382;29.328;20.381;14.353;42.789;29.328;35.204;NaN;NaN;11.976;28.976;13.404;NaN;19.839;NaN;NA;NaN;NaN;14.03;26.969	1	0.782	0.098	-0.278	0.808	0.148	-0.282	0.795	0.09	0	0.464	-0.134	-0.024	0.464	-0.121	-0.446	0.719	-0.247	0.024	0.533	-0.292462	-0.222	-0.167	-0.243	-0.214	0.0054002	0.0083103	0.010896	0.0045488	0.010539	0.011026	0.007531	0.0088371	0.01122	0.0051294	0.0083299	0.011942	0.0061641	0.0099452	0.012354	0.0050039	0.0082774	0.012504	0.0069747	0.00831609	0.011072	0.0062247	0.007847	0.013187	target	FALSE	P53621
Feature_2027_i	591.315	22.151	VQVEYKGETK	P11142	B_D140314_SGSDSsample6_R02_MSG_T0_msms_8371;B_D140314_SGSDSsample7_R02_MSG_T0_msms_8434;B_D140314_SGSDSsample5_R02_MSG_T0_msms_8327;B_D140314_SGSDSsample5_R01_MSG_T0_msms_8231;B_D140314_SGSDSsample4_R02_MSG_T0_msms_8116;B_D140314_SGSDSsample3_R02_MSG_T0_msms_8095;B_D140314_SGSDSsample3_R01_MSG_T0_msms_8083;B_D140314_SGSDSsample4_R03_MSG_T0_msms_8112;B_D140314_SGSDSsample5_R03_MSG_T0_msms_8273	591.314	591.316	21.151	23.151	1390907,1390969,1390943,1390942,1390902,1390933,1390983,1390982,1390904,1390906,1390901,1390905,1390978,1390964,1390903,1390908	16	1179.61	2	31.074	8		0.87296	NA;NA;NA;NA;22.091;NA;22.568;21.8;21.938;NA;21.6;21.6;22.1;21.8;21.5;22.448;21.7;22.211;22.31;21.9;NA;NA;21.716;22.008	NA;NA;NA;NA;590.813919246171;NA;590.814205100259;590.814548703065;590.81402247746;NA;590.814539244552;590.814493471043;590.814157371894;590.814242489317;590.814312967623;590.814085207004;590.814347226857;590.814287868115;590.814485443291;590.814263369567;NA;NA;590.814516168909;590.814487627246	NA;NA;NA;NA;NaN;NA;31.074;0;NaN;NA;0;0;0;0;0;NaN;0;NaN;NaN;0;NA;NA;NaN;NaN	1	0.302519	0.190477	-0.364926	0.532199	-0.06	-0.697655	0.417	-0.351	-0.213	0.0296682	-0.551	-0.551	-0.051	-0.351	-0.651	0.297	-0.451	0.06	0.159	-0.251	-0.0319956	-0.251166	-0.435	-0.143	0.00286124	0.00422764	0.00526668	0.00250819	0.0056139	0.00603485	0.003835	0.00448424	0.0058951	0.00281526	0.00410191	0.00620223	0.00339635	0.00520956	0.0064682	0.0031145	0.00453686	0.0065683	0.0034221	0.0047538	0.00589018	0.00360496	0.0042069	0.006895	target	FALSE	P11142|P54652
Feature_2028_i	705.338	15.105	VQTESSTGSVGSNR	Q9BRX2	B_D140314_SGSDSsample4_R03_MSG_T0_msms_5080;B_D140314_SGSDSsample3_R02_MSG_T0_msms_5124;B_D140314_SGSDSsample4_R02_MSG_T0_msms_5168;B_D140314_SGSDSsample4_R01_MSG_T0_msms_5090;B_D140314_SGSDSsample7_R02_MSG_T0_msms_5359;B_D140314_SGSDSsample1_R03_MSG_T0_msms_5239;B_D140314_SGSDSsample8_R02_MSG_T0_msms_5231;B_D140314_SGSDSsample1_R02_MSG_T0_msms_4964;B_D140314_SGSDSsample5_R02_MSG_T0_msms_5236;B_D140314_SGSDSsample5_R01_MSG_T0_msms_5130;B_D140314_SGSDSsample2_R02_MSG_T0_msms_5148	705.337	705.339	14.105	16.105	2135211,2135208,2135210,2135209,2135214,2135218,2135228,2135220,2135216,2135227,2135206,2135215,2135205,2135226,2135213,2135225,2135223,2135222,2135224,2135212,2135219,2135221,2135217,2135207	24	1407.66	2	31.9605	24		1	15.125;15.103;14.807;15.107;15.109;14.542;15.287;15.142;15.146;15.188;14.999;14.708;15.152;14.95;14.968;15.176;15.171;15.202;15.241;15.056;14.772;14.833;14.906;14.981	704.836947672488;704.837072282382;704.837099293015;704.83656895211;NaN;704.836542179931;704.83648734017;704.836975488216;704.836618091378;704.836962951066;704.837440732898;704.837301633802;704.836901326435;704.836560182577;704.837025406099;704.837089653931;704.837240066712;704.836944282118;704.837407750042;704.836707176723;704.836715069304;704.836960094179;704.837600539656;704.836862491626	NaN;32.523;41.283;NaN;32.606;NaN;NaN;33.229;NaN;31.843;32.008;39.148;18.268;32.606;NaN;NaN;NaN;NaN;NaN;26.043;NaN;NaN;32.008;NaN	1	0.02	-0.002	-0.298	0.002	0.004	-0.563	0.182	0.037	0.041	0.083	-0.106	-0.397	0.047	-0.155	-0.137	0.071	0.066	0.097	0.136	-0.049	-0.333	-0.272	-0.199	-0.124	0.0031288	0.005222	0.0061876	0.0030906	0.00635868	0.0072717	0.0041622	0.0050531	0.0066065	0.0031307	0.0044084	0.0070096	0.0037921	0.006386	0.0073995	0.003558	0.005424	0.0077356	0.0040331	0.0053426	0.0069549	0.0038361	0.0047777	0.0077766	target	FALSE	Q9BRX2
Feature_2029_i	492.917	8.6901	VQTEKEEKEEAR	O75400	B_D140314_SGSDSsample4_R03_MSG_T0_msms_2317;B_D140314_SGSDSsample1_R02_MSG_T0_msms_2197	492.916	492.918	7.6901	9.6901	673810,673805,673806,673808,673803,673811,673802,673809,673795,673792,673790,673801,673804,673800,673812,673794,673798,673807,673789,673799,673797,673793,673791,673796	24	1474.73	3	32.0825	24		0.56455	8.3531;8.4527;8.6841;8.2449;8.6961;8.613;8.5699;8.7498;8.609;8.5844;8.6689;8.5265;8.7486;8.7022;8.8111;8.4677;8.8116;8.8798;8.7795;8.8989;8.3455;8.7674;8.7327;8.7169	492.582460272461;492.582557477894;492.582536066221;492.582204298724;492.582146685408;492.582481676142;492.582464005891;492.582381399124;492.582259629507;492.582484682217;492.582676607312;492.582611317715;492.582186006043;492.582106530903;492.582228863815;492.58161534686;492.582516522548;492.582289222153;492.582384668209;492.581989547548;492.581768362734;492.582578237903;492.58269189018;492.582450239403	NaN;27.862;NaN;NaN;NaN;NaN;NaN;NaN;NaN;NaN;NaN;36.303;NaN;NaN;NaN;NaN;NaN;NaN;NaN;NaN;NaN;NaN;NaN;NaN	1	-0.337	-0.2374	-0.006	-0.4452	0.006	-0.0771	-0.1202	0.0597	-0.0811	-0.1057	-0.0212	-0.1636	0.0585	0.0121	0.121	-0.2224	0.1215	0.1897	0.0894	0.2088	-0.3446	0.0773	0.0426	0.0268	0.0023711	0.0035468	0.0042463	0.0021312	0.0047208	0.0049968	0.0031692	0.0038076	0.0048563	0.0023133	0.0032422	0.0050152	0.0029249	0.0043346	0.005393	0.002765	0.0037161	0.0054919	0.0028917	0.0040556	0.0049421	0.0028579	0.0035115	0.0056318	target	FALSE	O75400
Feature_2031_i	781.728	108.82	VQSYEKEEDLLQAWSTFIR	P28340	B_D140314_SGSDSsample4_R01_MSG_T0_msms_48691;B_D140314_SGSDSsample3_R01_MSG_T0_msms_48494;B_D140314_SGSDSsample8_R03_MSG_T0_msms_48322;B_D140314_SGSDSsample4_R03_MSG_T0_msms_48497;B_D140314_SGSDSsample7_R03_MSG_T0_msms_48546;B_D140314_SGSDSsample1_R01_MSG_T0_msms_48614;B_D140314_SGSDSsample6_R01_MSG_T0_msms_48899	781.727	781.729	107.82	109.82	2545135,2545134,2545139,2545142,2545140,2545136,2545141,2545138,2545133,2545137	10	2341.16	3	17.6809	10		1	109.27;NA;NA;NA;NA;NA;109.22;NA;NA;108.88;NA;108.11;108.82;NA;107.65;109.24;NA;NA;108.66;NA;107.96;NA;NA;107.77	781.393901302121;NA;NA;NA;NA;NA;781.393900023343;NA;NA;781.395023196699;NA;781.392781281735;781.392468907607;NA;781.394718522754;NaN;NA;NA;781.396138726581;NA;781.393463306071;NA;NA;781.394451453904	15.254;NA;NA;NA;NA;NA;14.928;NA;NA;22.653;NA;15.254;NaN;NA;NaN;21.803;NA;NA;NaN;NA;18.784;NA;NA;15.09	1	0.45	0.140726	-0.131806	1.05224	0.107891	-0.191091	0.4	0.0763228	0.0115939	0.06	0.0203443	-0.71	0	-0.254368	-1.17	0.42	-0.134689	0.0439789	-0.16	-0.255109	-0.86	-0.407926	-0.479892	-1.05	0.0037452	0.00559072	0.00827557	0.00368828	0.00703369	0.00865188	0.0053736	0.00641362	0.00773426	0.004313	0.00607805	0.0087502	0.0046707	0.00708921	0.0088534	0.00390499	0.00625521	0.00893353	0.0049847	0.00673844	0.0076823	0.00468868	0.00612067	0.0092414	target	FALSE	P28340
Feature_2037_i	599.99	109.85	VQSLQATFGTFESILR	Q07065	B_D140314_SGSDSsample2_R03_MSG_T0_msms_49379;B_D140314_SGSDSsample4_R01_MSG_T0_msms_49456;B_D140314_SGSDSsample1_R03_MSG_T0_msms_49492;B_D140314_SGSDSsample6_R03_MSG_T0_msms_49375;B_D140314_SGSDSsample6_R01_MSG_T0_msms_49661;B_D140314_SGSDSsample2_R01_MSG_T0_msms_49379;B_D140314_SGSDSsample3_R01_MSG_T0_msms_49197;B_D140314_SGSDSsample5_R02_MSG_T0_msms_49295	599.989	599.991	108.85	110.85	1452898,1452887,1452893,1452889,1452885,1452900,1452892,1452891,1452886,1452897,1452888,1452890,1452901,1452902,1452895,1452896,1452899,1452894	18	1795.95	3	19.3957	18		0.5045	110.81;110.03;109.82;110.95;NA;109.73;110.77;NA;109.85;110.47;NA;109.77;110.47;109.66;109.45;110.83;109.69;109.91;110.38;NA;109.61;NA;NA;109.32	599.656806551938;599.657664318339;599.656261172471;599.656500724098;NA;599.656706382955;599.656086781266;NA;599.656409514877;599.656302806657;NA;599.656570618603;599.656489840191;599.656423697668;599.656295610346;599.656687698468;599.657081003148;599.657047994405;599.657327772076;NA;599.656824700622;NA;NA;599.657118666185	NaN;NaN;34.954;17.281;NA;17.489;17.078;NA;NaN;25.319;NA;NaN;NaN;15.884;NaN;10.281;NaN;16.88;NaN;NA;NaN;NA;NA;NaN	2	0.96	0.18	-0.03	1.1	0.098234	-0.12	0.92	0.0708576	0	0.62	0.0336353	-0.08	0.62	-0.19	-0.4	0.98	-0.16	0.06	0.53	-0.247616	-0.24	-0.40985	-0.484868	-0.53	0.0033473	0.0040089	0.0063187	0.0028148	0.00570033	0.0064712	0.0045374	0.0052045	0.0063842	0.003521	0.00504564	0.0070801	0.0039053	0.0052836	0.0072243	0.0032694	0.0047122	0.0069785	0.0039173	0.00548905	0.0060318	0.00407131	0.00492827	0.007521	target	FALSE	Q07065
Feature_2038_i	899.482	109.87	VQSLQATFGTFESILR	Q07065	B_D140314_SGSDSsample6_R01_MSG_T0_msms_49668;B_D140314_SGSDSsample8_R01_MSG_T0_msms_49455	899.481	899.483	108.87	110.87	3039507,3039501,3039500,3039515,3039511,3039497,3039504,3039503,3039508,3039509,3039505,3039502,3039512,3039499,3039510,3039506,3039513,3039514,3039498	19	1795.95	2	26.6565	19		1	110.81;NA;109.74;111.01;110.02;109.68;110.72;109.98;109.92;110.56;NA;109.8;110.45;109.66;109.47;110.84;NA;NA;110.38;NA;109.54;109.82;109.24;109.35	898.981962068626;NA;898.981221295135;898.981694824443;898.981763100972;898.981771116234;898.981912861605;898.981495765179;898.982200813958;898.981558953971;NA;898.981745290393;898.982235823178;898.981740714728;898.982255778566;898.98236274929;NA;NA;898.981747628177;NA;898.982055620719;NaN;898.982973083089;898.981898013447	NaN;NA;NaN;NaN;NaN;NaN;NaN;NaN;NaN;NaN;NA;NaN;NaN;NaN;NaN;21.251;NA;NA;NaN;NA;NaN;32.062;NaN;NaN	2	0.94	0.140857	-0.13	1.14	0.15	-0.19	0.85	0.11	0.05	0.69	0.0338871	-0.07	0.58	-0.21	-0.4	0.97	-0.12171	0.0429989	0.51	-0.247464	-0.33	-0.05	-0.63	-0.52	0.0041135	0.00661952	0.009327	0.0040924	0.0081174	0.0097484	0.0060984	0.0072735	0.0088303	0.0047555	0.00665633	0.0098781	0.005219	0.0083129	0.0099103	0.004319	0.00719304	0.0101656	0.0057306	0.00741368	0.0087522	0.00536428	0.0068015	0.010364	target	FALSE	Q07065
Feature_2039_i	858.455	89.753	VQSDGQIVLVDDWIK	Q08211	B_D140314_SGSDSsample1_R03_MSG_T0_msms_40086;B_D140314_SGSDSsample2_R01_MSG_T0_msms_39918;B_D140314_SGSDSsample1_R01_MSG_T0_msms_39975;B_D140314_SGSDSsample2_R03_MSG_T0_msms_39971;B_D140314_SGSDSsample7_R01_MSG_T0_msms_40060;B_D140314_SGSDSsample6_R02_MSG_T0_msms_40030;B_D140314_SGSDSsample5_R01_MSG_T0_msms_40074;B_D140314_SGSDSsample7_R03_MSG_T0_msms_40024;B_D140314_SGSDSsample8_R01_MSG_T0_msms_39967;B_D140314_SGSDSsample4_R01_MSG_T0_msms_40058;B_D140314_SGSDSsample4_R02_MSG_T0_msms_39945;B_D140314_SGSDSsample8_R03_MSG_T0_msms_39835;B_D140314_SGSDSsample1_R02_MSG_T0_msms_39811;B_D140314_SGSDSsample3_R01_MSG_T0_msms_39941;B_D140314_SGSDSsample5_R02_MSG_T0_msms_40088;B_D140314_SGSDSsample7_R02_MSG_T0_msms_40036;B_D140314_SGSDSsample3_R03_MSG_T0_msms_39837;B_D140314_SGSDSsample6_R03_MSG_T0_msms_39975;B_D140314_SGSDSsample8_R02_MSG_T0_msms_39953;B_D140314_SGSDSsample6_R01_MSG_T0_msms_40226	858.454	858.456	88.753	90.753	2884313,2884314,2884332,2884311,2884315,2884325,2884323,2884320,2884327,2884328,2884318,2884319,2884330,2884333,2884312,2884316,2884321,2884326,2884317,2884324,2884329,2884331,2884322	23	1713.89	2	25.3744	23		0.94719	90.662;89.984;89.519;90.698;89.963;89.381;90.694;89.907;89.953;90.266;89.597;NA;90.289;89.753;89.277;90.573;89.491;89.675;90.35;89.499;89.53;89.488;89.439;89.547	857.951492001805;857.954098785652;857.952073549839;857.952581912963;857.951797210795;857.950502254407;857.951884755469;857.953073637847;857.951907502741;857.952778605843;857.950210599246;NA;857.951160714478;857.953274465025;857.951878245207;857.95150384079;857.950249082067;857.951039459698;857.951898336928;857.950772464014;857.951465818442;857.953462589022;857.952958638647;857.950906981301	22.879;36.303;32.498;16.137;NaN;26.412;23.226;NaN;30.872;18.136;23.987;NA;30.55;15.372;NaN;21.557;15.539;31.639;30.828;21.873;24.291;14.876;23.226;47.288	1	0.909	0.231	-0.234	0.945	0.21	-0.372	0.941	0.154	0.2	0.513	-0.156	-0.0606665	0.536	0	-0.476	0.82	-0.262	-0.078	0.597	-0.254	-0.223	-0.265	-0.314	-0.206	0.0038469	0.00607	0.0086525	0.0037341	0.0075145	0.0093956	0.0057183	0.006783	0.008425	0.0045616	0.0064928	0.00931927	0.0048383	0.0076066	0.0093175	0.0039823	0.006928	0.0096237	0.0052108	0.0070263	0.0082248	0.0045396	0.0062899	0.0099689	target	FALSE	Q08211
Feature_2040_i	748.029	57.973	VQSCPDPAVYGVVQSGDHIGR	Q9C0C9	B_D140314_SGSDSsample8_R02_MSG_T0_msms_25125;B_D140314_SGSDSsample1_R03_MSG_T0_msms_25074;B_D140314_SGSDSsample6_R01_MSG_T0_msms_25320;B_D140314_SGSDSsample4_R01_MSG_T0_msms_25121;B_D140314_SGSDSsample4_R02_MSG_T0_msms_25015;B_D140314_SGSDSsample1_R01_MSG_T0_msms_25034;B_D140314_SGSDSsample7_R03_MSG_T0_msms_25249;B_D140314_SGSDSsample3_R01_MSG_T0_msms_25131;B_D140314_SGSDSsample8_R01_MSG_T0_msms_25172;B_D140314_SGSDSsample2_R03_MSG_T0_msms_25063;B_D140314_SGSDSsample5_R03_MSG_T0_msms_25087;B_D140314_SGSDSsample4_R03_MSG_T0_msms_25053;B_D140314_SGSDSsample5_R02_MSG_T0_msms_25259;B_D140314_SGSDSsample6_R02_MSG_T0_msms_25208	748.028	748.03	56.973	58.973	2372227,2372230,2372215,2372228,2372223,2372235,2372218,2372219,2372214,2372225,2372232,2372231,2372229,2372217,2372226,2372234,2372216,2372222,2372233,2372220,2372236,2372221,2372224	23	2240.06	3	22.4251	23		1	58.624;NA;57.442;58.821;58.158;57.56;58.994;58.033;58.261;58.233;57.731;57.756;58.3;58.015;57.341;58.682;57.708;57.994;58.669;57.592;57.877;57.741;57.658;57.952	747.696593898561;NA;747.695402043531;747.695461101582;747.694564818213;747.694870017945;747.694578644463;747.695285611899;747.696093357519;747.694797126134;747.694441447004;747.692682441247;747.695323580038;NaN;747.695547028205;747.695408448192;NaN;747.695662321666;747.69509569123;747.694430200469;747.694891095413;747.695315183886;747.694971406743;747.695236947902	29.636;NA;20.439;NaN;NaN;17.148;37.672;NaN;NaN;17.369;29.766;16.93;NaN;36.805;13.731;13.592;16.716;NaN;NaN;NaN;29.384;12.128;22.636;NaN	1	0.651	0.336248	-0.531	0.848	0.185	-0.413	1.021	0.06	0.288	0.26	-0.242	-0.217	0.327	0.042	-0.632	0.709	-0.265	0.021	0.696	-0.381	-0.096	-0.232	-0.315	-0.021	0.0036099	0.00532765	0.0071619	0.0030415	0.0063533	0.0080376	0.0049818	0.0057819	0.0075063	0.0039468	0.0059581	0.0081354	0.0041479	0.00631081	0.008162	0.0034354	0.00597923	0.0083197	0.004211	0.006161	0.0071781	0.0044348	0.0052982	0.008953	target	FALSE	Q9C0C9
Feature_2041_i	432.94	63.288	VQREPLLTLVK	Q13200	B_D140314_SGSDSsample6_R02_MSG_T0_msms_27818	432.939	432.941	62.288	64.288	233595,233598,233592,233597,233593,233594,233596	7	1294.8	3	19.641	7		0.61183	NA;NA;NA;NA;NA;NA;NA;NA;NA;NA;63.222;63.463;NA;NA;62.798;NA;63.27;63.61;NA;63.288;NA;63.437;NA;NA	NA;NA;NA;NA;NA;NA;NA;NA;NA;NA;432.605949124019;432.606081262564;NA;NA;432.606106960392;NA;432.606630987532;432.606409818232;NA;432.606236962626;NA;432.606164704468;NA;NA	NA;NA;NA;NA;NA;NA;NA;NA;NA;NA;NaN;NaN;NA;NA;NaN;NA;19.641;NaN;NA;NaN;NA;NaN;NA;NA	1	0.701797	0.31406	-0.531433	0.975109	0.180517	-0.470604	1.03957	0.0616844	0.275557	0.344548	-0.066	0.175	0.385183	0.0440146	-0.49	0.759076	-0.018	0.322	0.678976	0	-0.124212	0.149	-0.249383	-0.0437104	0.00237795	0.00288637	0.00417027	0.00172311	0.00395403	0.00454378	0.00320752	0.00369088	0.00462035	0.00245672	0.0037123	0.0049693	0.00276568	0.00353055	0.0050261	0.00229105	0.0033884	0.0049226	0.0025361	0.0039559	0.00429787	0.0027825	0.00334742	0.00548589	target	FALSE	Q13200
Feature_2043_i	646.345	61.267	VQQTVQDLFGR	P38646	B_D140314_SGSDSsample4_R01_MSG_T0_msms_26501;B_D140314_SGSDSsample3_R02_MSG_T0_msms_26467;B_D140314_SGSDSsample1_R02_MSG_T0_msms_26564;B_D140314_SGSDSsample6_R03_MSG_T0_msms_26773;B_D140314_SGSDSsample7_R03_MSG_T0_msms_26630;B_D140314_SGSDSsample8_R02_MSG_T0_msms_26584;B_D140314_SGSDSsample8_R03_MSG_T0_msms_26729	646.344	646.346	60.267	62.267	1769957,1769968,1769960,1769969,1769970,1769973,1769965,1769972,1769966,1769962,1769961,1769971,1769967	13	1289.67	2	30.159	9		1.2763	NA;61.36;60.49;62.066;61.267;NA;NA;61.1;NA;61.5;NA;60.864;61.558;NA;NA;61.983;NA;61.19;NA;NA;61;NA;60.9;61.135	NA;645.844253672546;645.843709795035;645.843994858349;645.843965298507;NA;NA;645.843816356145;NA;645.843470850114;NA;645.843562832476;645.843563572774;NA;NA;645.843755457404;NA;645.844024069297;NA;NA;645.843861816168;NA;645.843938821451;645.843476937923	NA;23.32;NaN;NaN;NaN;NA;NA;0;NA;0;NA;NaN;NaN;NA;NA;NaN;NA;20.999;NA;NA;0;NA;0;46.158	1	0.702801	0.093	-0.777	0.799	0	-0.481667	1.04089	-0.167	0.273196	0.233	-0.266373	-0.403	0.291	0.0264414	-0.646324	0.716	-0.304897	-0.077	0.694299	-0.325947	-0.267	-0.2068	-0.367	-0.132	0.00347482	0.0043605	0.0062042	0.0026276	0.0057408	0.00685506	0.00455751	0.00521825	0.00675828	0.00356792	0.005378	0.0072604	0.0037935	0.00531227	0.0073533	0.0031187	0.00512115	0.0072712	0.0037015	0.00558564	0.0062835	0.00400909	0.00475603	0.0080504	target	FALSE	P38646
Feature_2044_i	753.682	17.7465	VQQSSESSTSSPSQHEATPGAR	O75152	B_D140314_SGSDSsample6_R02_MSG_T0_msms_6623;B_D140314_SGSDSsample8_R01_MSG_T0_msms_6424;B_D140314_SGSDSsample4_R03_MSG_T0_msms_6338;B_D140314_SGSDSsample2_R03_MSG_T0_msms_6320;B_D140314_SGSDSsample1_R02_MSG_T0_msms_6181;B_D140314_SGSDSsample5_R03_MSG_T0_msms_6533;B_D140314_SGSDSsample8_R03_MSG_T0_msms_6490;B_D140314_SGSDSsample3_R03_MSG_T0_msms_6182;B_D140314_SGSDSsample8_R02_MSG_T0_msms_6412;B_D140314_SGSDSsample5_R02_MSG_T0_msms_6436;B_D140314_SGSDSsample6_R01_MSG_T0_msms_6451;B_D140314_SGSDSsample1_R01_MSG_T0_msms_6149;B_D140314_SGSDSsample3_R01_MSG_T0_msms_6156;B_D140314_SGSDSsample7_R01_MSG_T0_msms_6355;B_D140314_SGSDSsample7_R03_MSG_T0_msms_6558	753.681	753.683	16.7465	18.7465	2399316,2399326,2399327,2399319,2399312,2399325,2399309,2399322,2399330,2399308,2399324,2399314,2399321,2399311,2399329,2399320,2399313,2399315,2399307,2399323,2399310,2399328,2399317,2399318	24	2257.02	3	19.2407	24		0.44494	17.884;17.845;17.437;17.969;17.798;17.279;18.131;17.665;17.743;17.73;17.673;17.525;17.831;17.57;17.594;18.074;17.819;17.852;17.942;17.75;17.67;17.536;17.478;17.788	753.347994099827;753.347973261098;753.34794353809;753.347712671985;753.347578138134;753.348727923577;753.348025449133;753.349020051343;753.348043764089;753.348332249541;753.348401378139;753.348161919998;753.348059304491;753.347912477366;753.349483800803;753.347606605269;753.347348374308;753.347621385732;753.347919994889;753.348049950786;753.347335925956;753.347830282206;753.348096909353;753.349728525243	20.256;16.299;NaN;NaN;NaN;10.989;29.126;NaN;11.143;NaN;NaN;21.616;NaN;20.814;13.455;13.731;29.444;NaN;13.872;NaN;16.716;19.587;29.444;22.118	1	0.1375	0.0985	-0.3095	0.2225	0.0515	-0.4675	0.3845	-0.0815	-0.0035	-0.0165	-0.0735	-0.2215	0.0845	-0.1765	-0.1525	0.3275	0.0725	0.1055	0.1955	0.0035	-0.0765	-0.2105	-0.2685	0.0415	0.0031483	0.0056654	0.0066628	0.0032891	0.0067485	0.0078237	0.0043596	0.005327	0.0069496	0.0032917	0.004676	0.0074361	0.0039599	0.0069009	0.0077717	0.0036956	0.0058238	0.0082316	0.0042837	0.0056042	0.0073801	0.0040226	0.0050376	0.0082214	target	FALSE	O75152
Feature_2045_i	715.881	49.6165	VQQQEDEITVLK	Q9HC35	B_D140314_SGSDSsample5_R02_MSG_T0_msms_21300;B_D140314_SGSDSsample5_R01_MSG_T0_msms_21316;B_D140314_SGSDSsample6_R02_MSG_T0_msms_21266;B_D140314_SGSDSsample2_R01_MSG_T0_msms_21161;B_D140314_SGSDSsample2_R02_MSG_T0_msms_21266;B_D140314_SGSDSsample3_R02_MSG_T0_msms_21083;B_D140314_SGSDSsample8_R01_MSG_T0_msms_21231;B_D140314_SGSDSsample1_R01_MSG_T0_msms_21157;B_D140314_SGSDSsample3_R03_MSG_T0_msms_21067;B_D140314_SGSDSsample5_R03_MSG_T0_msms_21076;B_D140314_SGSDSsample7_R02_MSG_T0_msms_21267;B_D140314_SGSDSsample8_R02_MSG_T0_msms_21212;B_D140314_SGSDSsample7_R03_MSG_T0_msms_21322;B_D140314_SGSDSsample6_R03_MSG_T0_msms_21226;B_D140314_SGSDSsample1_R02_MSG_T0_msms_21039;B_D140314_SGSDSsample4_R01_MSG_T0_msms_21142;B_D140314_SGSDSsample4_R02_MSG_T0_msms_21031;B_D140314_SGSDSsample2_R03_MSG_T0_msms_21005;B_D140314_SGSDSsample1_R03_MSG_T0_msms_21105	715.88	715.882	48.6165	50.6165	2196006,2196015,2196014,2196005,2196008,2195998,2195999,2196001,2196012,2195995,2196002,2196007,2196010,2196013,2196011,2196009,2195996,2196016,2196003,2196004,2196000,2195997	22	1428.75	2	35.9197	22		1	50.368;49.922;48.979;50.56;49.9;48.947;NA;49.641;49.864;49.827;49.201;49.393;50.135;49.566;48.896;50.417;49.297;49.652;50.367;49.338;49.592;49.395;49.365;NA	715.378764833006;715.378898003391;NaN;715.380230165455;715.380226606387;715.378735697956;NA;715.37911817833;715.37797866287;715.378859997655;715.378663713444;715.378138893562;715.380019869603;715.378907905678;715.379450870991;715.378860071873;715.37948809052;715.378865413003;715.379906031842;715.379141977361;715.37803967516;715.378409409645;715.378731355178;NA	19.762;19.762;44.309;17.864;35.511;28.727;NA;25.938;25.386;44.309;63.283;NaN;24.855;35.944;71.349;NaN;22.641;25.938;NaN;64.297;24.03;54.608;33.961;NA	1	0.7515	0.3055	-0.6375	0.9435	0.2835	-0.6695	0.977557	0.0245	0.2475	0.2105	-0.4155	-0.2235	0.5185	-0.0505	-0.7205	0.8005	-0.3195	0.0355	0.7505	-0.2785	-0.0245	-0.2215	-0.2515	0.00572502	0.0034858	0.0051268	0.00676973	0.0028215	0.0061912	0.0076	0.00478926	0.0055027	0.0071944	0.0036887	0.0055153	0.0078077	0.0039964	0.0061198	0.0077922	0.0033915	0.0056821	0.0079466	0.0040529	0.0058558	0.006927	0.0044682	0.0050679	0.00852898	target	FALSE	Q9HC35
Feature_2046_i	614.639	53.052	VQQLLHICSEHFDSK	Q13200	B_D140314_SGSDSsample1_R02_MSG_T0_msms_22601;B_D140314_SGSDSsample3_R01_MSG_T0_msms_22826;B_D140314_SGSDSsample4_R01_MSG_T0_msms_22701;B_D140314_SGSDSsample7_R01_MSG_T0_msms_23016;B_D140314_SGSDSsample4_R02_MSG_T0_msms_22579;B_D140314_SGSDSsample2_R03_MSG_T0_msms_22557;B_D140314_SGSDSsample3_R02_MSG_T0_msms_22638;B_D140314_SGSDSsample2_R02_MSG_T0_msms_22820;B_D140314_SGSDSsample8_R01_MSG_T0_msms_22801;B_D140314_SGSDSsample8_R02_MSG_T0_msms_22778;B_D140314_SGSDSsample3_R03_MSG_T0_msms_22685;B_D140314_SGSDSsample7_R02_MSG_T0_msms_22808;B_D140314_SGSDSsample7_R03_MSG_T0_msms_22877;B_D140314_SGSDSsample5_R01_MSG_T0_msms_22868;B_D140314_SGSDSsample1_R03_MSG_T0_msms_22549;B_D140314_SGSDSsample5_R03_MSG_T0_msms_22605	614.638	614.64	52.052	54.052	1557610,1557627,1557614,1557617,1557621,1557618,1557613,1557615,1557612,1557624,1557630,1557625,1557626,1557616,1557629,1557622,1557631,1557628,1557623,1557619,1557611,1557620,1557632,1557633	24	1839.89	3	18.6415	24		0.74992	53.732;53.367;52.166;54.036;53.365;52.314;54.195;53.046;53.458;53.314;52.615;52.806;53.588;53.052;52.244;53.933;52.697;53.062;53.94;52.653;53.046;52.737;52.786;53.071	614.305091820579;614.305699149282;614.305039297058;614.305218483198;614.305366664573;614.304890123268;614.305928326342;614.305032154483;614.305048892488;614.305442811632;614.304968110755;614.305024581622;614.305129885514;614.306066852719;614.304886917779;614.305230967415;614.305482374394;614.305414092718;614.304846770304;614.304824750169;614.305399929293;614.305161226855;614.305116699435;614.305107502456	NaN;10.787;18.596;NaN;17.219;18.364;11.055;18.138;16.119;19.075;27.335;NaN;23.481;NaN;18.364;NaN;NaN;NaN;16.939;27.335;18.364;10.658;26.435;NaN	1	0.68	0.315	-0.886	0.984	0.313	-0.738	1.143	-0.006	0.406	0.262	-0.437	-0.246	0.536	0	-0.808	0.881	-0.355	0.01	0.888	-0.399	-0.006	-0.315	-0.266	0.019	0.0032968	0.0042246	0.0057961	0.0024261	0.0055084	0.0064518	0.0043717	0.0049356	0.0064773	0.0033317	0.0050346	0.0069267	0.0036217	0.0050941	0.0069582	0.0030486	0.0048525	0.0069112	0.0035205	0.0052769	0.0060102	0.0040177	0.0045223	0.0076052	target	FALSE	Q13200
Feature_2048_i	797.384	90.179	VQQACEMVMDILR	Q92945	B_D140314_SGSDSsample5_R03_MSG_T0_msms_40117;B_D140314_SGSDSsample7_R01_MSG_T0_msms_40387;B_D140314_SGSDSsample6_R01_MSG_T0_msms_40644	797.383	797.385	89.179	91.179	2615675,2615657,2615673,2615678,2615669,2615674,2615677,2615662,2615666,2615672,2615676,2615679,2615671,2615664,2615668,2615659,2615658,2615670,2615661,2615660,2615667,2615663,2615665	23	1591.75	2	31.2607	23		0.69796	91.19;90.54;90.039;91.385;NA;89.887;91.329;90.415;90.593;90.854;90.101;90.216;90.866;90.325;89.807;91.27;89.937;90.212;90.944;89.994;90.06;89.969;89.925;90.146	796.882899305053;796.883216731585;796.882171349776;796.882438049054;NA;796.882355685087;796.881907759603;796.882753692085;796.882677416327;796.882482005743;796.882622012243;796.882975531594;796.882548371288;796.882618717375;796.88287982946;796.882491085149;796.882588701459;796.883120345679;796.882542801061;796.882325688716;796.882448396593;796.883231736044;796.882769457547;796.882610854458	NaN;NaN;NaN;NaN;NA;NaN;NaN;NaN;NaN;NaN;NaN;NaN;NaN;NaN;35.959;32.606;NaN;NaN;25.217;NaN;NaN;NaN;NaN;NaN	2	1.011	0.361	-0.14	1.206	0.215031	-0.292	1.15	0.236	0.414	0.675	-0.078	0.037	0.687	0.146	-0.372	1.091	-0.242	0.033	0.765	-0.185	-0.119	-0.21	-0.254	-0.033	0.0037117	0.0055294	0.0081456	0.0035526	0.00693731	0.0087617	0.0053351	0.0063628	0.0078372	0.0043342	0.0061935	0.0087604	0.0045757	0.0070121	0.0088399	0.0037947	0.0063927	0.0089912	0.0048563	0.0066902	0.0076993	0.004226	0.0059651	0.0094402	target	FALSE	Q92945
Feature_2049_i	575.302	28.2545	VQPNEAVYTK	P11413	B_D140314_SGSDSsample6_R02_MSG_T0_msms_11293;B_D140314_SGSDSsample3_R02_MSG_T0_msms_11021;B_D140314_SGSDSsample6_R03_MSG_T0_msms_11230	575.301	575.303	27.2545	29.2545	1277708,1277715,1277707,1277699,1277702,1277716,1277711,1277698,1277714,1277706,1277717,1277703,1277710,1277713,1277704,1277712,1277700,1277709,1277705,1277701	20	1147.59	2	22.5267	20		0.5414	28.732;28.521;27.862;29.006;NA;27.36;29.003;28.036;28.349;28.246;27.836;27.821;NA;28.323;NA;28.95;27.989;28.238;28.748;NA;28.263;27.909;27.918;28.327	574.800997750647;574.801308837726;574.801937113812;574.80090027513;NA;574.801548737544;574.800583600035;574.80072418663;574.800737358206;574.800829556175;574.80127616382;574.800879042738;NA;574.800946484286;NA;574.800324228079;574.800870147146;574.800731847507;574.800968237777;NA;574.800767332418;574.800820877628;574.80075069187;574.800596234495	NaN;NaN;NaN;NaN;NA;NaN;NaN;21.464;NaN;NaN;NaN;NaN;NA;NaN;NA;NaN;22.086;24.03;NaN;NA;NaN;NaN;NaN;NaN	1	0.4775	0.2665	-0.3925	0.7515	0.214602	-0.8945	0.7485	-0.2185	0.0945	-0.0085	-0.4185	-0.4335	0.257292	0.0685	-0.442205	0.6955	-0.2655	-0.0165	0.4935	-0.107352	0.0085	-0.3455	-0.3365	0.0725	0.002818	0.004081	0.0051594	0.0023796	0.00544977	0.0058799	0.0038495	0.0044506	0.0058618	0.0028472	0.0041605	0.0061822	0.0033632	0.0049671	0.00633155	0.0030228	0.0044104	0.0064008	0.0033298	0.00473877	0.0057249	0.003605	0.0041479	0.0068385	target	FALSE	P11413
Feature_2051_i	793.374	52.177	VQMTSPSSTGSPMFK	P49790	B_D140314_SGSDSsample5_R02_MSG_T0_msms_22547;B_D140314_SGSDSsample3_R02_MSG_T0_msms_22354;B_D140314_SGSDSsample4_R03_MSG_T0_msms_22324;B_D140314_SGSDSsample2_R02_MSG_T0_msms_22514;B_D140314_SGSDSsample8_R03_MSG_T0_msms_22344	793.373	793.375	51.177	53.177	2598399,2598385,2598392,2598383,2598398,2598391,2598384,2598389,2598394,2598390,2598395,2598396,2598397,2598388,2598382,2598387,2598393,2598400,2598386	19	1583.73	2	30.864	19		0.44494	NA;52.504;51.522;53.083;52.536;51.563;NA;52.213;52.479;52.467;51.856;51.949;NA;52.177;51.562;52.954;51.95;52.211;52.896;51.89;NA;NA;51.816;52.032	NA;792.872046648223;792.873439179848;792.874197625253;792.872075927514;792.87219373998;NA;792.873435102052;792.871057245966;792.875394077689;792.872340427058;792.874749681986;NA;792.872574831588;792.874265142132;792.871370726461;792.872351028475;792.873726837392;792.871338163962;792.872945025269;NA;NA;792.871782985597;792.871803547304	NA;NaN;NaN;NaN;23.376;NaN;NA;24.382;NaN;NaN;NaN;30.872;NA;43.084;NaN;NaN;NaN;NaN;NaN;NaN;NA;NA;NaN;32.606	1	0.686073	0.327	-0.655	0.906	0.359	-0.614	0.990528	0.036	0.302	0.29	-0.321	-0.228	0.436272	0	-0.615	0.777	-0.227	0.034	0.719	-0.287	-0.0518501	-0.212209	-0.361	-0.145	0.00355391	0.0058137	0.0075178	0.0031392	0.0066172	0.0085276	0.00505154	0.0059561	0.0077594	0.0040127	0.0059945	0.0084686	0.00425781	0.0068678	0.0084408	0.0035916	0.0063553	0.0087544	0.0044464	0.0063245	0.00759266	0.00471231	0.0054867	0.0092305	target	FALSE	P49790
Feature_2052_i	481.761	47.754	VQMLLSDR	Q6P2Q9	B_D140314_SGSDSsample2_R01_MSG_T0_msms_20298;B_D140314_SGSDSsample7_R01_MSG_T0_msms_20509	481.76	481.762	46.754	48.754	591505,591506,591521,591518,591514,591510,591512,591520,591517,591519,591516,591499,591500,591509,591504,591508,591507,591515,591502,591513,591503,591522,591511,591501	24	960.506	2	25.737	24		0.72362	48.531;48.036;47.063;48.631;48.009;46.982;48.79;47.692;47.988;47.946;47.377;47.438;48.341;47.754;46.942;48.646;47.406;47.823;48.559;47.456;47.694;47.416;47.465;47.787	481.261093458019;481.261319266888;481.261196474606;481.26123269693;481.260878270826;481.261238608673;481.260545737412;481.261025457716;481.260473850278;481.260892226744;481.261037041378;481.260765216037;481.260281280464;481.260933393513;481.260729724107;481.260981173008;481.260738314154;481.260724689924;481.261143729212;481.260652152747;481.260845190147;481.261001357798;481.260624770016;481.260612254819	NaN;NaN;NaN;25.737;NaN;NaN;NaN;NaN;NaN;NaN;NaN;NaN;NaN;NaN;NaN;NaN;NaN;NaN;25.737;NaN;NaN;NaN;NaN;NaN	1	0.777	0.282	-0.691	0.877	0.255	-0.772	1.036	-0.062	0.234	0.192	-0.377	-0.316	0.587	0	-0.812	0.892	-0.348	0.069	0.805	-0.298	-0.06	-0.338	-0.289	0.033	0.0025365	0.0033425	0.0044866	0.0018391	0.0044149	0.0050123	0.0034705	0.0039877	0.0051144	0.0025936	0.0038915	0.005457	0.0029769	0.0039968	0.005462	0.002559	0.0037351	0.0054264	0.0027983	0.004253	0.0047473	0.0032706	0.0036023	0.0059694	target	FALSE	Q6P2Q9
Feature_2053_i	591.816	30.3435	VQMEILYGTK		B_D140314_SGSDSsample8_R02_MSG_T0_msms_12140	591.815	591.817	29.3435	31.3435	1394985,1394981,1394989,1394994,1394983,1394979,1394976,1394987,1394996,1394978,1394991,1394984,1394988,1394992,1394982,1394986,1394977,1394990,1394993,1394980	20	1180.62	2	32.841	20		0.44505	30.758;30.55;29.888;30.96;NA;29.505;30.939;30.179;NA;30.328;30.004;30.002;30.504;30.28;29.856;30.97;30.094;30.359;30.711;NA;30.365;NA;29.925;30.399	591.312979751285;591.311065959877;591.312951752157;591.312657184388;NA;591.313192302073;591.311701736627;591.313169414236;NA;591.31159103864;591.31278085848;591.312791647785;591.311655304527;591.312997524712;591.312892192474;591.309822026653;591.313307840732;591.313194129103;591.310427977001;NA;591.312246260095;NA;591.313692680831;591.313503830202	NaN;NaN;NaN;NaN;NA;NaN;NaN;NaN;NA;NaN;NaN;NaN;NaN;NaN;NaN;NaN;NaN;NaN;NaN;NA;NaN;NA;32.841;NaN	1	0.4145	0.2065	-0.4555	0.6165	0.229884	-0.8385	0.5955	-0.1645	0.101844	-0.0155	-0.3395	-0.3415	0.1605	-0.0635	-0.4875	0.6265	-0.2495	0.0155	0.3675	-0.142917	0.0215	-0.388157	-0.4185	0.0555	0.0029217	0.0041874	0.0053322	0.0024359	0.00555383	0.0060619	0.0039476	0.0045726	0.00602397	0.0029326	0.0043149	0.0063666	0.0034325	0.0051025	0.0065328	0.0030756	0.0045539	0.0065809	0.0034178	0.00486402	0.0058696	0.00372348	0.0042562	0.0070278	target	FALSE
Feature_2056_i	593.81	30.372	VQLSGPQEAEK	Q9UNS2	B_D140314_SGSDSsample4_R01_MSG_T0_msms_12050;B_D140314_SGSDSsample3_R03_MSG_T0_msms_11998	593.809	593.811	29.372	31.372	1407983,1407981,1407977,1407972,1407967,1407973,1407978,1407964,1407984,1407969,1407970,1407976,1407963,1407979,1407966,1407980,1407985,1407982,1407975,1407965,1407968,1407974,1407971	23	1184.6	2	24.7075	23		0.54111	30.935;30.657;29.964;31.125;30.616;29.574;31.163;30.252;30.51;30.471;30.041;30.039;30.613;30.36;29.899;NA;30.152;30.372;30.876;30.152;30.43;30.002;30.01;30.487	593.310180254442;593.310397495118;593.310170107396;593.310970019251;593.30974692305;593.309874927562;593.310443245615;593.310051256576;593.309704085397;593.310496955439;593.310298582264;593.31016231831;593.310745005362;593.310935828157;593.30980775794;NA;593.3102838778;593.310160017436;593.311000393125;593.310487005866;593.31037862463;593.310198088544;593.31063782071;593.310564646781	NaN;NaN;NaN;NaN;NaN;NaN;NaN;NaN;22.086;27.329;NaN;NaN;NaN;NaN;NaN;NA;NaN;NaN;NaN;NaN;NaN;NaN;NaN;NaN	1	0.563	0.285	-0.408	0.753	0.244	-0.798	0.791	-0.12	0.138	0.099	-0.331	-0.333	0.241	-0.012	-0.473	0.720035	-0.22	0	0.504	-0.22	0.058	-0.37	-0.362	0.115	0.002933	0.0042021	0.0053522	0.0024431	0.0055617	0.0060855	0.0039602	0.0045855	0.0060195	0.0029415	0.0043251	0.0063861	0.003441	0.0051211	0.0065515	0.00309387	0.0045704	0.0066034	0.0034284	0.0048777	0.0058883	0.0037248	0.004268	0.0070475	target	FALSE	Q9UNS2
Feature_2057_i	696.905	70.817	VQLPPEIQLAQR	P56182	B_D140314_SGSDSsample1_R03_MSG_T0_msms_31123;B_D140314_SGSDSsample1_R02_MSG_T0_msms_30912	696.904	696.906	69.817	71.817	2087294,2087277,2087287,2087282,2087284,2087290,2087278,2087293,2087276,2087285,2087279,2087291,2087289,2087292,2087286,2087281,2087283,2087295,2087280,2087288	20	1390.79	2	22.7135	20		0.97496	71.566;71.161;70.408;71.751;70.974;NA;71.841;70.804;71.042;71.214;70.539;70.699;70.977;70.861;70.212;71.493;NA;70.817;NA;70.543;70.694;NA;70.687;70.785	696.403307705545;696.404465469231;696.403863133151;696.404386490497;696.404417018045;NA;696.404872912375;696.403884873359;696.403881813792;696.403700337468;696.403900430798;696.403665008637;696.403653407675;696.404162744295;696.403501276917;696.40347471109;NA;696.404170583622;NA;696.403537042335;696.403108660062;NA;696.402675310713;696.403437067402	NaN;18.312;27.115;NaN;NaN;NA;NaN;NaN;NaN;NaN;NaN;NaN;NaN;NaN;NaN;NaN;NA;NaN;NA;NaN;NaN;NA;NaN;NaN	1	0.749	0.344	-0.409	0.934	0.157	-0.45479	1.024	-0.013	0.225	0.397	-0.278	-0.118	0.16	0.044	-0.605	0.676	-0.29336	0	0.635704	-0.274	-0.123	-0.254148	-0.13	-0.032	0.0035795	0.004648	0.0068309	0.0029354	0.0061372	0.00749682	0.0048337	0.005609	0.0071407	0.0038886	0.0056874	0.00777	0.0040588	0.0057013	0.0078544	0.0033455	0.00554751	0.0078445	0.00407237	0.0059731	0.0066992	0.00405164	0.005158	0.00859	target	FALSE	P56182
Feature_2058_i	466.785	60.86	VQLPAYLK	Q8N5K1	B_D140314_SGSDSsample2_R01_MSG_T0_msms_26453	466.784	466.786	59.86	61.86	485594,485598,485599,485589,485607,485608,485591,485610,485592,485611,485609,485597,485595,485603,485612,485593,485600,485604,485602,485605,485596,485590,485606,485601	24	930.554	2	23.019	24		0.61205	61.649;61.209;60.184;61.845;61.014;60.202;61.986;60.94;61.073;61.157;60.565;60.54;61.328;60.86;60.062;61.702;60.544;60.763;61.679;60.493;60.726;60.699;60.609;60.904	466.284010494698;466.284918500772;466.284508680737;466.284716055207;466.284435744655;466.284501583709;466.28413961438;466.284360688141;466.283979888648;466.28410831166;466.284069825928;466.284453940602;466.28411353445;466.284905089282;466.284453200841;466.284006318474;466.2843213212;466.284580362339;466.284665537808;466.284076550548;466.284475719151;466.284131345968;466.284637078345;466.283955677592	NaN;NaN;NaN;23.019;NaN;NaN;NaN;NaN;NaN;NaN;NaN;NaN;NaN;NaN;NaN;NaN;NaN;NaN;NaN;NaN;NaN;NaN;NaN;NaN	1	0.789	0.349	-0.676	0.985	0.154	-0.658	1.126	0.08	0.213	0.297	-0.295	-0.32	0.468	0	-0.798	0.842	-0.316	-0.097	0.819	-0.367	-0.134	-0.161	-0.251	0.044	0.0025365	0.003126	0.0044633	0.0018591	0.0042588	0.0049153	0.0034506	0.0039615	0.0050274	0.0026486	0.004004	0.0053453	0.0029284	0.0037653	0.0053965	0.0024316	0.0036541	0.0052979	0.0027223	0.0042401	0.0045687	0.0030293	0.0035508	0.0059406	target	FALSE	Q8N5K1
Feature_2059_i	761.908	117.085	VQLLQDLQDFFR	P0DMP2	B_D140314_SGSDSsample2_R01_MSG_T0_msms_52781;B_D140314_SGSDSsample3_R01_MSG_T0_msms_52570	761.907	761.909	116.085	118.085	2445036,2445048,2445042,2445055,2445051,2445033,2445052,2445043,2445037,2445040,2445039,2445045,2445054,2445034,2445056,2445035,2445047,2445038,2445041,2445049,2445050,2445053,2445044,2445046	24	1520.8	2	67.5595	24		0.51086	118.19;117.28;117.07;118.29;117.16;117.02;117.96;117.17;117.16;117.88;117.22;116.92;117.8;116.94;116.78;118.12;116.98;117.1;117.63;116.94;116.82;116.63;116.4;116.33	761.406633494689;761.407280971964;761.40635712625;761.40632844975;761.4071136077;761.405863362086;761.406710497017;761.406636630151;761.407232818544;761.406161865856;761.405224083732;761.4066906657;761.406274210888;761.406547312574;761.405997302359;761.40624009019;761.406441834074;761.406648120469;761.406152678837;761.406124215317;761.405069625507;761.405239066504;761.406757807341;761.406805153975	NaN;NaN;NaN;61.398;NaN;NaN;73.721;NaN;NaN;NaN;NaN;NaN;NaN;NaN;NaN;NaN;NaN;NaN;NaN;NaN;NaN;NaN;NaN;NaN	1	1.105	0.195	-0.015	1.205	0.075	-0.065	0.875	0.085	0.075	0.795	0.135	-0.165	0.715	-0.145	-0.305	1.035	-0.105	0.015	0.545	-0.145	-0.265	-0.455	-0.685	-0.755	0.0037505	0.0054196	0.0081714	0.0036977	0.0069106	0.0084216	0.0053388	0.0063831	0.0076045	0.0042513	0.005956	0.0086359	0.0046669	0.0070776	0.0087536	0.0039068	0.0060629	0.008752	0.0049756	0.0066466	0.0075595	0.0047572	0.0061005	0.0090399	target	FALSE	P0DMP2|P0DJJ0|O75044|Q7Z6B7
Feature_2061_i	952.003	74.626	VQLDTIQGELNAPTQFK	Q7Z3B4	B_D140314_SGSDSsample6_R02_MSG_T0_msms_33037;B_D140314_SGSDSsample6_R03_MSG_T0_msms_32921;B_D140314_SGSDSsample8_R03_MSG_T0_msms_32882	952.002	952.004	73.626	75.626	3208556,3208540,3208535,3208557,3208550,3208545,3208541,3208558,3208542,3208547,3208553,3208549,3208551,3208536,3208552,3208555,3208548,3208543,3208554,3208539,3208546,3208538,3208537,3208544	24	1900.99	2	27.8797	24		0.50125	75.244;74.724;74.239;75.354;74.738;74.231;75.364;74.629;74.782;74.939;74.366;74.475;74.953;74.743;74.184;75.27;74.392;74.623;75.182;74.329;74.504;74.491;74.441;74.56	951.503667581329;951.504185250259;951.503846499864;951.503670224162;951.504325647662;951.503805516134;951.504012789185;951.50237218655;951.50357415362;951.504207081809;951.50444766394;951.504287127403;951.504059251632;951.504385812623;951.504733401326;951.503996915025;951.504546948405;951.504922510615;951.503634867023;951.503981218644;951.504115540429;951.502497243109;951.504402826486;951.504423335609	NaN;NaN;NaN;NaN;NaN;NaN;NaN;NaN;NaN;NaN;NaN;NaN;NaN;NaN;NaN;NaN;39.006;22.578;NaN;NaN;NaN;NaN;NaN;22.055	1	0.618	0.098	-0.387	0.728	0.112	-0.395	0.738	0.003	0.156	0.313	-0.26	-0.151	0.327	0.117	-0.442	0.644	-0.234	-0.003	0.556	-0.297	-0.122	-0.135	-0.185	-0.066	0.0042969	0.0068585	0.0091043	0.0038035	0.0083079	0.0099444	0.006208	0.0072873	0.0093474	0.0048069	0.007105	0.010085	0.0051142	0.0080393	0.010142	0.0041607	0.0074985	0.010487	0.0055309	0.0073781	0.0090044	0.0052843	0.0065498	0.011116	target	FALSE	Q7Z3B4
Feature_2062_i	858.453	70.803	VQLDLAETDLSQGVAR	Q9BSJ8	B_D140314_SGSDSsample6_R03_MSG_T0_msms_31168;B_D140314_SGSDSsample3_R01_MSG_T0_msms_30966;B_D140314_SGSDSsample6_R01_MSG_T0_msms_31211	858.452	858.454	69.803	71.803	2884283,2884284,2884282,2884285,2884280,2884278,2884281,2884279	8	1713.89	2	49.6587	8		1.2763	NA;NA;NA;71.944;70.886;NA;71.619;70.803;NA;NA;NA;NA;NA;NA;NA;71.266;70.386;70.651;NA;NA;70.59;NA;NA;NA	NA;NA;NA;857.953454958245;857.95508207664;NA;857.954371300541;857.95516456262;NA;NA;NA;NA;NA;NA;NA;NaN;857.955404736972;857.954792402237;NA;NA;857.954539859007;NA;NA;NA	NA;NA;NA;NaN;NaN;NA;65.395;NaN;NA;NA;NA;NA;NA;NA;NA;42.041;NaN;41.54;NA;NA;NaN;NA;NA;NA	1	0.719166	0.247856	-0.4872	1.141	0.083	-0.454815	0.816	0	0.274632	0.366632	-0.249156	-0.204982	0.402555	0.0920906	-0.595685	0.463	-0.417	-0.152	0.635731	-0.314631	-0.213	-0.254102	-0.227237	-0.084819	0.00379068	0.00604904	0.00837181	0.0035204	0.0073474	0.00933276	0.005605	0.0066036	0.00842393	0.00452314	0.0065344	0.00920508	0.00466118	0.00733645	0.00917439	0.003823	0.0069553	0.0095245	0.00497925	0.00688556	0.0080936	0.00471206	0.00604239	0.010021	target	FALSE	Q9BSJ8
Feature_2064_i	678.353	45.971	VQISPDSGGLPER	Q92945	B_D140314_SGSDSsample5_R01_MSG_T0_msms_19424;B_D140314_SGSDSsample7_R01_MSG_T0_msms_19480;B_D140314_SGSDSsample3_R02_MSG_T0_msms_19291;B_D140314_SGSDSsample8_R03_MSG_T0_msms_19456	678.352	678.354	44.971	46.971	1976543,1976538,1976527,1976537,1976546,1976531,1976544,1976535,1976528,1976533,1976532,1976530,1976541,1976539,1976536,1976548,1976540,1976545,1976534,1976547,1976526,1976542,1976549,1976529	24	1353.69	2	19.0832	24		0.80468	46.481;46.121;45.396;46.553;46.069;45.296;46.736;45.884;46.044;46.065;45.594;45.713;46.2;45.828;45.361;46.543;45.671;45.972;46.477;45.678;45.97;45.78;45.681;45.999	677.851025895368;677.851243044653;677.85147864095;677.851603686711;677.85116829071;677.851130418888;677.851096962081;677.85117421655;677.851073194683;677.850993189465;677.850711088481;677.851079258272;677.850955225598;677.85151172118;677.851429910999;677.851124499973;677.85116033234;677.851298978761;677.851327876902;677.851228376586;677.851395663326;677.851247214053;677.851097496171;677.851370678689	NaN;NaN;NaN;NaN;NaN;NaN;NaN;16.632;NaN;NaN;NaN;NaN;16.632;NaN;NaN;NaN;NaN;NaN;17.026;NaN;NaN;NaN;NaN;26.043	1	0.51	0.15	-0.575	0.582	0.098	-0.675	0.765	-0.087	0.073	0.094	-0.377	-0.258	0.229	-0.143	-0.61	0.572	-0.3	0.001	0.506	-0.293	-0.001	-0.191	-0.29	0.028	0.0033907	0.004811	0.0063264	0.0026701	0.0059913	0.0071426	0.0045485	0.005246	0.0068705	0.0034885	0.0052047	0.0074266	0.0038435	0.0057912	0.0074384	0.0032975	0.0053468	0.007541	0.0038621	0.0055853	0.0066066	0.0043139	0.0048397	0.0080973	target	FALSE	Q92945
Feature_2067_i	707.345	54.5195	VQIFEYNENTR	Q96EE3	B_D140314_SGSDSsample6_R02_MSG_T0_msms_23553;B_D140314_SGSDSsample1_R02_MSG_T0_msms_23350;B_D140314_SGSDSsample5_R01_MSG_T0_msms_23562;B_D140314_SGSDSsample5_R03_MSG_T0_msms_23410;B_D140314_SGSDSsample6_R01_MSG_T0_msms_23720;B_D140314_SGSDSsample7_R02_MSG_T0_msms_23556;B_D140314_SGSDSsample2_R02_MSG_T0_msms_23523;B_D140314_SGSDSsample3_R03_MSG_T0_msms_23351;B_D140314_SGSDSsample2_R01_MSG_T0_msms_23469;B_D140314_SGSDSsample8_R03_MSG_T0_msms_23460;B_D140314_SGSDSsample3_R02_MSG_T0_msms_23444	707.344	707.346	53.5195	55.5195	2148119,2148129,2148122,2148124,2148130,2148128,2148123,2148115,2148107,2148112,2148113,2148121,2148114,2148116,2148109,2148111,2148108,2148117,2148126,2148110,2148125,2148118,2148127,2148120	24	1411.67	2	19.2598	24		0.52747	55.21;54.868;53.92;55.464;54.758;53.898;55.512;54.61;54.784;54.896;54.258;54.358;54.978;54.523;53.832;55.279;54.207;54.516;55.277;54.169;54.385;54.339;54.267;54.498	706.843297337139;706.844330890152;706.843286932256;706.844657364431;706.844054265996;706.843404797469;706.843405075948;706.843830893178;706.843653442728;706.843315856218;706.842796062661;706.843779395366;706.843406504061;706.843796551436;706.843297039601;706.843961158261;706.84280995689;706.844024309043;706.844612837435;706.843328090822;706.843938388542;706.843341401894;706.843908582056;706.843742522025	NaN;18.312;NaN;18.78;17.864;NaN;NaN;17.864;18.78;NaN;NaN;NaN;18.78;NaN;18.312;18.78;17.864;NaN;NaN;18.78;NaN;NaN;NaN;27.742	1	0.6905	0.3485	-0.5995	0.9445	0.2385	-0.6215	0.9925	0.0905	0.2645	0.3765	-0.2615	-0.1615	0.4585	0.0035	-0.6875	0.7595	-0.3125	-0.0035	0.7575	-0.3505	-0.1345	-0.1805	-0.2525	-0.0215	0.0035402	0.0049889	0.0067166	0.0028316	0.0060911	0.0075347	0.0048012	0.0055106	0.0072074	0.0037351	0.0056246	0.0077646	0.0039897	0.0059734	0.0077824	0.0033386	0.0056378	0.0078837	0.004004	0.0058736	0.0068361	0.0043538	0.0050554	0.0085172	target	FALSE	Q96EE3
Feature_2069_i	634.375	60.821	VQIEHISSLIK	O00231	B_D140314_SGSDSsample8_R02_MSG_T0_msms_26468;B_D140314_SGSDSsample3_R02_MSG_T0_msms_26346;B_D140314_SGSDSsample4_R01_MSG_T0_msms_26413;B_D140314_SGSDSsample4_R02_MSG_T0_msms_26275;B_D140314_SGSDSsample1_R03_MSG_T0_msms_26319;B_D140314_SGSDSsample7_R02_MSG_T0_msms_26475;B_D140314_SGSDSsample2_R03_MSG_T0_msms_26302;B_D140314_SGSDSsample6_R02_MSG_T0_msms_26491;B_D140314_SGSDSsample1_R02_MSG_T0_msms_26346;B_D140314_SGSDSsample5_R03_MSG_T0_msms_26318;B_D140314_SGSDSsample4_R03_MSG_T0_msms_26301;B_D140314_SGSDSsample5_R02_MSG_T0_msms_26577;B_D140314_SGSDSsample5_R01_MSG_T0_msms_26505;B_D140314_SGSDSsample7_R03_MSG_T0_msms_26518;B_D140314_SGSDSsample2_R02_MSG_T0_msms_26422;B_D140314_SGSDSsample8_R03_MSG_T0_msms_26471;B_D140314_SGSDSsample6_R03_MSG_T0_msms_26460;B_D140314_SGSDSsample3_R03_MSG_T0_msms_26353	634.374	634.376	59.821	61.821	1693356,1693344,1693346,1693347,1693341,1693354,1693343,1693352,1693340,1693360,1693351,1693358,1693359,1693348,1693350,1693349,1693355,1693342,1693357,1693353,1693345	21	1265.73	2	42.8777	21		0.55659	61.547;61.126;60.142;NA;60.961;60.198;NA;60.822;61.18;61.139;60.448;60.526;61.259;60.874;60.045;NA;60.471;60.821;61.735;60.461;60.734;60.699;60.604;60.931	633.874271920546;633.875126603587;633.87488398143;NA;633.874757037393;633.874848191856;NA;633.874688815646;633.87382748162;633.874301429223;633.874015128042;633.874676391427;633.874607240453;633.875226114991;633.874901914521;NA;633.874655024866;633.874985439016;633.875786471658;633.874783350433;633.874748561904;633.874857212637;633.874886189891;633.874080036622	NaN;20.287;43.308;NA;53.327;54.416;NA;44.203;35.511;45.161;54.982;23.32;25.621;62.823;20.304;NA;33.866;43.282;NaN;84.213;27.329;NaN;56.563;43.282	2	0.726	0.305	-0.679	0.979619	0.14	-0.623	1.0403	0.001	0.359	0.318	-0.373	-0.295	0.438	0.053	-0.776	0.762099	-0.35	0	0.914	-0.36	-0.087	-0.122	-0.217	0.11	0.0034487	0.0042633	0.0060818	0.00256821	0.0056576	0.0067275	0.00449471	0.0051366	0.0066657	0.0035264	0.005329	0.0071485	0.0037414	0.005193	0.007218	0.00310179	0.0050389	0.007145	0.0036463	0.0054997	0.006162	0.0039731	0.004685	0.007926	target	FALSE	O00231
Feature_2070_i	1041.04	73.237	VQIEAAQCPDVVVAQIDPK	O14893	B_D140314_SGSDSsample4_R01_MSG_T0_msms_32195;B_D140314_SGSDSsample7_R02_MSG_T0_msms_32313;B_D140314_SGSDSsample3_R03_MSG_T0_msms_32062	1041.04	1041.04	72.237	74.237	3422057,3422058,3422065,3422056,3422060,3422068,3422064,3422067,3422063,3422069,3422061,3422062,3422066,3422059	14	2079.07	2	18.518	14		0.44494	73.825;NA;NA;73.928;NA;NA;73.913;73.17;73.358;73.469;72.953;NA;NA;73.272;72.785;NA;NA;73.202;73.758;72.884;NA;NA;73.029;73.15	1040.54004049208;NA;NA;1040.54183607167;NA;NA;1040.54074363263;1040.54190698662;1040.54001050301;1040.54140712114;1040.541629644;NA;NA;1040.54130312393;1040.54101449587;NA;NA;1040.54079531765;1040.54018615108;1040.54343485196;NA;NA;1040.54249983015;1040.5409674911	NaN;NA;NA;NaN;NA;NA;NaN;NaN;12.561;12.165;NaN;NA;NA;NaN;NaN;NA;NA;NaN;NaN;30.828;NA;NA;NaN;NaN	1	0.588	0.231503	-0.465809	0.691	0.187614	-0.448693	0.676	-0.067	0.121	0.232	-0.284	-0.19048	0.423718	0.035	-0.452	0.788116	-0.284942	-0.035	0.521	-0.353	-0.148362	-0.260355	-0.208	-0.087	0.00477	0.00747974	0.00976511	0.0039896	0.00921133	0.0104254	0.0067439	0.0078744	0.010227	0.0049504	0.0077221	0.010845	0.00549657	0.0086604	0.011051	0.00439552	0.00789205	0.011358	0.0060025	0.0077447	0.00992055	0.00573504	0.0069537	0.012153	target	FALSE	O14893
Feature_2071_i	777.445	74.55	VQIAVANAQELLQR	Q9Y5L4	B_D140314_SGSDSsample1_R03_MSG_T0_msms_32790;B_D140314_SGSDSsample4_R01_MSG_T0_msms_32823;B_D140314_SGSDSsample5_R01_MSG_T0_msms_32848;B_D140314_SGSDSsample6_R02_MSG_T0_msms_32907;B_D140314_SGSDSsample3_R03_MSG_T0_msms_32656;B_D140314_SGSDSsample2_R03_MSG_T0_msms_32751;B_D140314_SGSDSsample6_R03_MSG_T0_msms_32843;B_D140314_SGSDSsample5_R02_MSG_T0_msms_32975;B_D140314_SGSDSsample8_R02_MSG_T0_msms_32856;B_D140314_SGSDSsample6_R01_MSG_T0_msms_32983;B_D140314_SGSDSsample7_R01_MSG_T0_msms_32886;B_D140314_SGSDSsample2_R01_MSG_T0_msms_32740	777.444	777.446	73.55	75.55	2524874,2524895,2524894,2524888,2524890,2524891,2524892,2524878,2524879,2524896,2524882,2524877,2524876,2524883,2524893,2524880,2524885,2524881,2524884,2524875,2524887,2524889,2524886,2524897	24	1551.87	2	20.8113	24		0.52908	75.173;74.676;74.063;75.363;74.717;74.105;75.386;74.562;74.722;74.897;74.282;74.36;74.876;74.624;73.991;75.261;74.292;74.538;75.092;74.231;74.393;74.302;74.324;74.458	776.944139493228;776.944371385002;776.943860417837;776.944325587729;776.94467424993;776.943452564643;776.944420316781;776.943746977053;776.943961455894;776.944031743351;776.943753415264;776.944084865843;776.944104806627;776.944508270547;776.944417539629;776.944134528763;776.943769739329;776.944278693694;776.944204985004;776.943848729126;776.944181093883;776.944313655837;776.944413745639;776.943955089881	NaN;NaN;18.745;16.632;NaN;34.887;NaN;NaN;24.792;19.762;NaN;NaN;16.632;18.745;NaN;24.853;24.792;16.632;16.632;NaN;NaN;NaN;16.632;NaN	1	0.623	0.126	-0.487	0.813	0.167	-0.445	0.836	0.012	0.172	0.347	-0.268	-0.19	0.326	0.074	-0.559	0.711	-0.258	-0.012	0.542	-0.319	-0.157	-0.248	-0.226	-0.092	0.0036664	0.0052904	0.0077002	0.0033254	0.0066596	0.0084717	0.0051776	0.0061122	0.0077062	0.0042234	0.006125	0.0084894	0.0043767	0.006549	0.0085567	0.0036086	0.0062401	0.0087061	0.0045546	0.0064785	0.0074253	0.0042189	0.0056525	0.0093235	target	FALSE	Q9Y5L4
Feature_2072_i	694.845	28.83	VQIAANEETQER	P49321	B_D140314_SGSDSsample4_R02_MSG_T0_msms_11418;B_D140314_SGSDSsample2_R03_MSG_T0_msms_11305;B_D140314_SGSDSsample3_R02_MSG_T0_msms_11416;B_D140314_SGSDSsample3_R01_MSG_T0_msms_11406;B_D140314_SGSDSsample7_R01_MSG_T0_msms_11554	694.844	694.846	27.83	29.83	2075387,2075396,2075398,2075384,2075390,2075386,2075394,2075397,2075389,2075392,2075393,2075391,2075385,2075395,2075388	15	1386.67	2	34.0054	15		0.44494	29.442;NA;28.583;29.725;NA;28.099;29.631;28.83;NA;NA;28.621;28.598;NA;29.037;28.553;29.617;28.749;NA;29.446;28.848;NA;28.619;NA;NA	694.343961204414;NA;694.344783859276;694.344381433839;NA;694.344843747857;694.344658475735;694.344242467027;NA;NA;694.344374280179;694.344411879984;NA;694.344331355474;694.345007090651;694.344873480124;694.344397751286;NA;694.344603949923;694.344654020213;NA;694.345284691196;NA;NA	NaN;NA;NaN;NaN;NA;35.224;35.944;46.891;NA;NA;17.436;NaN;NA;NaN;NaN;NaN;NaN;NA;34.532;NaN;NA;NaN;NA;NA	1	0.612	0.313417	-0.247	0.895	0.219086	-0.731	0.801	0	0.0935139	0.0811581	-0.209	-0.232	0.263041	0.207	-0.277	0.787	-0.081	0.0723866	0.616	0.018	0.0530421	-0.211	-0.328106	0.042692	0.0031923	0.00506624	0.0062682	0.0029011	0.00628267	0.0072157	0.0043498	0.0051507	0.00669407	0.00325587	0.0047785	0.0072159	0.00379851	0.0061552	0.007374	0.0034423	0.0053885	0.00766335	0.003964	0.0054524	0.00682256	0.0040598	0.00478973	0.00784586	target	FALSE	P49321
Feature_2073_i	708.715	106.44	VQHQDALQISDVVMASLLR	Q14974	B_D140314_SGSDSsample8_R02_MSG_T0_msms_47729;B_D140314_SGSDSsample7_R01_MSG_T0_msms_48177;B_D140314_SGSDSsample2_R01_MSG_T0_msms_48263;B_D140314_SGSDSsample6_R02_MSG_T0_msms_48088;B_D140314_SGSDSsample5_R01_MSG_T0_msms_48129;B_D140314_SGSDSsample4_R01_MSG_T0_msms_48157;B_D140314_SGSDSsample7_R02_MSG_T0_msms_47834;B_D140314_SGSDSsample4_R02_MSG_T0_msms_48010;B_D140314_SGSDSsample2_R03_MSG_T0_msms_47943	708.714	708.716	105.44	107.44	2157246,2157245,2157237,2157241,2157235,2157238,2157229,2157234,2157233,2157231,2157236,2157239,2157232,2157242,2157230,2157244,2157240,2157243	18	2122.12	3	20.3783	18		1.1378	108.3;NA;106.47;108.39;NA;106.49;107.11;107.19;NA;108.04;106.83;106.45;107.86;106.44;NA;NA;106.34;NA;107.8;106.32;106.38;106.24;106.23;106.25	708.383295311458;NA;708.379758034604;708.384029270597;NA;708.38046550865;708.383267526693;708.385590865174;NA;708.384888519213;708.380490106272;708.37787082839;708.382373628156;708.380727430216;NA;NA;708.380061393237;NA;708.384079755791;708.380693520926;708.380013177228;708.382212317394;708.382217344553;708.381134586822	NaN;NA;NaN;12.848;NA;18.296;NaN;NaN;NA;18.296;22.653;NaN;22.221;NaN;NA;NA;31.111;NA;18.296;24.594;NaN;NaN;15.09;NaN	1	1.86	0.139438	0.03	1.95	0.129469	0.05	0.67	0.75	0.029351	1.6	0.39	0.01	1.42	0	-0.427138	0.91016	-0.1	0.0416373	1.36	-0.12	-0.06	-0.2	-0.21	-0.19	0.0036706	0.00488847	0.0074451	0.0033328	0.00643545	0.0077523	0.0050544	0.0059665	0.00722851	0.0040105	0.0056881	0.008093	0.0043777	0.0063492	0.00823007	0.0036488	0.0056229	0.00813106	0.0045457	0.0062484	0.0070162	0.0043358	0.0056465	0.0085902	target	FALSE	Q14974
Feature_2074_i	470.611	57.7905	VQHITDATLAIVK	Q53H12	B_D140314_SGSDSsample6_R01_MSG_T0_msms_25313;B_D140314_SGSDSsample4_R01_MSG_T0_msms_25050;B_D140314_SGSDSsample1_R01_MSG_T0_msms_25086;B_D140314_SGSDSsample3_R01_MSG_T0_msms_25113;B_D140314_SGSDSsample5_R01_MSG_T0_msms_25134;B_D140314_SGSDSsample8_R03_MSG_T0_msms_25014;B_D140314_SGSDSsample8_R01_MSG_T0_msms_25094	470.61	470.612	56.7905	58.7905	512127,512125,512137,512133,512136,512141,512123,512135,512124,512144,512132,512140,512126,512129,512134,512128,512138,512131,512142,512130,512143,512139	22	1407.81	3	26.986	22		0.72401	58.687;58.231;57.264;58.913;58.042;57.301;58.995;57.89;58.173;58.185;NA;57.586;58.286;57.783;56.992;58.685;57.48;NA;58.619;57.428;57.706;57.567;57.496;57.798	470.276531671068;470.277533220902;470.277961745972;470.277277649217;470.277054192049;470.277196863208;470.276828757014;470.277017359357;470.27669359237;470.277278667286;NA;470.277457586074;470.276832082028;470.277631317358;470.277770549866;470.277039587869;470.277332164866;NA;470.277160117142;470.276836962938;470.277151738166;470.27685969911;470.277172082193;470.277771171934	26.124;NaN;NaN;NaN;NaN;NaN;33.195;NaN;NaN;25.718;NA;NaN;20.009;NaN;NaN;24.929;NaN;NA;NaN;NaN;NaN;15.545;NaN;43.382	2	0.8965	0.4405	-0.5265	1.1225	0.2515	-0.4895	1.2045	0.0995	0.3825	0.3945	-0.281117	-0.2045	0.4955	-0.0075	-0.7985	0.8945	-0.3105	0.0157894	0.8285	-0.3625	-0.0845	-0.2235	-0.2945	0.0075	0.0025547	0.0031835	0.0044745	0.0018572	0.0042809	0.0049454	0.0034707	0.0039734	0.0050713	0.0026415	0.00399942	0.005379	0.0029412	0.0038233	0.0054182	0.0024626	0.0036871	0.00531538	0.002727	0.0042489	0.0046155	0.0030902	0.0035655	0.0059536	target	FALSE	Q53H12
Feature_2075_i	705.413	57.511	VQHITDATLAIVK	Q53H12	B_D140314_SGSDSsample6_R03_MSG_T0_msms_25064	705.412	705.414	56.511	58.511	2136608,2136605,2136596,2136601,2136598,2136602,2136600,2136599,2136607,2136597,2136603,2136606,2136604	13	1407.81	2	19.243	13		0.44494	NA;NA;57.276;NA;NA;57.286;NA;57.895;NA;58.208;57.511;57.581;58.275;NA;56.943;NA;57.48;57.805;NA;57.426;NA;57.579;57.492;NA	NA;NA;704.911455464119;NA;NA;704.91174930477;NA;704.912148534619;NA;704.912040049546;704.911085336107;704.911639485167;704.909914092044;NA;704.911725745613;NA;704.912145382375;704.911308119209;NA;704.910819094882;NA;704.911768776866;704.911873531867;NA	NA;NA;NaN;NA;NA;NaN;NA;NaN;NA;NaN;NaN;NaN;NaN;NA;NaN;NA;NaN;19.243;NA;NaN;NA;NaN;NaN;NA	2	0.701619	0.336491	-0.235	0.959186	0.199058	-0.225	1.02713	0.384	0.264577	0.697	0	0.07	0.764	-0.00650538	-0.568	0.761388	-0.031	0.294	0.714046	-0.085	-0.0959457	0.068	-0.019	-0.0178854	0.00356793	0.00494559	0.006741	0.00283511	0.00611648	0.0075323	0.00479747	0.0055364	0.00720215	0.0037795	0.0057141	0.0077676	0.0039983	0.00593247	0.0078024	0.00332048	0.0056402	0.0078732	0.00401304	0.0059067	0.00680205	0.0042913	0.0050667	0.00855467	target	FALSE	Q53H12
Feature_2076_i	846.909	41.5995	VQGSDSDEEVVVATTR	P26640	B_D140314_SGSDSsample8_R01_MSG_T0_msms_17420;B_D140314_SGSDSsample2_R01_MSG_T0_msms_17271;B_D140314_SGSDSsample3_R01_MSG_T0_msms_17365;B_D140314_SGSDSsample8_R03_MSG_T0_msms_17373;B_D140314_SGSDSsample1_R01_MSG_T0_msms_17302;B_D140314_SGSDSsample5_R02_MSG_T0_msms_17525;B_D140314_SGSDSsample7_R02_MSG_T0_msms_17543;B_D140314_SGSDSsample6_R01_MSG_T0_msms_17559;B_D140314_SGSDSsample7_R01_MSG_T0_msms_17431;B_D140314_SGSDSsample8_R02_MSG_T0_msms_17420;B_D140314_SGSDSsample7_R03_MSG_T0_msms_17574;B_D140314_SGSDSsample4_R01_MSG_T0_msms_17334;B_D140314_SGSDSsample6_R02_MSG_T0_msms_17518;B_D140314_SGSDSsample4_R03_MSG_T0_msms_17354;B_D140314_SGSDSsample2_R02_MSG_T0_msms_17472;B_D140314_SGSDSsample3_R02_MSG_T0_msms_17350;B_D140314_SGSDSsample6_R03_MSG_T0_msms_17438;B_D140314_SGSDSsample3_R03_MSG_T0_msms_17216;B_D140314_SGSDSsample5_R01_MSG_T0_msms_17421;B_D140314_SGSDSsample1_R02_MSG_T0_msms_17287;B_D140314_SGSDSsample1_R03_MSG_T0_msms_17373;B_D140314_SGSDSsample5_R03_MSG_T0_msms_17392	846.908	846.91	40.5995	42.5995	2833620,2833604,2833606,2833622,2833601,2833612,2833618,2833614,2833617,2833621,2833619,2833609,2833615,2833610,2833605,2833607,2833616,2833608,2833611,2833602,2833603,2833613	22	1690.8	2	44.706	22		1	42.127;41.883;41.001;42.123;41.805;NA;42.457;41.606;41.629;41.668;NA;41.365;41.843;41.494;40.946;42.115;41.352;41.589;42.01;41.359;41.593;41.41;41.233;41.401	846.40840220948;846.408584387851;NaN;846.408337425868;846.408330754796;NA;846.40830621921;846.408009058349;846.408442902194;846.407771681205;NA;846.409172736625;846.40798084899;846.407947448353;NaN;846.408485883901;846.407129073741;846.407501172631;846.408273178164;846.407984652204;846.408354761936;846.405063705005;846.40881511675;846.409063442598	42.556;46.592;39.266;32.946;30.55;NA;32.062;47.288;67.456;39.266;NA;66.262;22.474;76.655;36.847;47.288;48.004;42.556;64.55;44.616;30.872;28.327;45.257;51.841	1	0.5275	0.2835	-0.5985	0.5235	0.2055	-0.681735	0.8575	0.0065	0.0295	0.0685	-0.334998	-0.2345	0.2435	-0.1055	-0.6535	0.5155	-0.2475	-0.0105	0.4105	-0.2405	-0.0065	-0.1895	-0.3665	-0.1985	0.003471	0.0063934	0.00775962	0.0033097	0.0072425	0.00902201	0.0051987	0.0061495	0.0080619	0.0039925	0.00587198	0.0087599	0.0044073	0.0075705	0.00867284	0.0038132	0.0067456	0.0092403	0.0047484	0.0064253	0.0080965	0.0049098	0.0056623	0.0094328	target	FALSE	P26640
Feature_2077_i	767.882	66.497	VQGLEQAVDNFEGK	O95817	B_D140314_SGSDSsample1_R02_MSG_T0_msms_28936;B_D140314_SGSDSsample3_R02_MSG_T0_msms_29038;B_D140314_SGSDSsample7_R03_MSG_T0_msms_29159;B_D140314_SGSDSsample3_R03_MSG_T0_msms_28941;B_D140314_SGSDSsample2_R02_MSG_T0_msms_29121;B_D140314_SGSDSsample1_R01_MSG_T0_msms_29016	767.881	767.883	65.497	67.497	2475730,2475738,2475736,2475732,2475734,2475733,2475735,2475740,2475741,2475737,2475731,2475739,2475729	13	1532.75	2	23.4607	13		0.44494	67.118;66.736;NA;NA;66.653;NA;NA;66.497;66.687;NA;NA;NA;66.913;NA;NA;NA;66.038;66.403;67.157;66.122;66.284;66.238;66.277;NA	767.380564024891;767.379405008265;NA;NA;767.380870798298;NA;NA;767.381001393173;767.381348462513;NA;NA;NA;767.382827987019;NA;NA;NA;767.381076505535;767.380006037081;767.38174188588;767.378881331762;767.381619830702;767.378013175145;767.380728692027;NA	23.749;31.597;NA;NA;26.043;NA;NA;18.268;16.254;NA;NA;NA;NaN;NA;NA;NA;NaN;NaN;NaN;NaN;24.853;NaN;NaN;NA	1	0.621	0.239	-0.514101	0.954683	0.156	-0.461152	1.02508	0	0.19	0.353637	-0.255712	-0.224572	0.416	0.0686391	-0.620402	0.757258	-0.459	-0.094	0.66	-0.375	-0.213	-0.259	-0.22	-0.0604805	0.0036426	0.0053386	0.00744909	0.00320475	0.0065365	0.00834787	0.0050845	0.0059883	0.007641	0.00417533	0.00607286	0.00838091	0.0042786	0.00645814	0.00844945	0.00350465	0.0061658	0.0085669	0.0044066	0.0063737	0.0073175	0.0043407	0.0054963	0.00922316	target	FALSE	O95817
Feature_2079_i	640.02	69.081	VQGGALEDSQLVAGVAFKK	Q99832	B_D140314_SGSDSsample5_R02_MSG_T0_msms_30428	640.019	640.021	68.081	70.081	1730156,1730163,1730172,1730173,1730161,1730169,1730157,1730174,1730167,1730164,1730159,1730153,1730170,1730155,1730165,1730166,1730154,1730171,1730160,1730168,1730158,1730162	22	1916.04	3	19.036	22		0.44494	69.844;69.272;68.553;70.057;69.219;68.567;70.139;69.081;69.361;69.39;68.749;68.82;69.369;69.095;68.423;69.776;NA;69.04;69.735;68.621;68.841;68.486;NA;68.755	639.685671621845;639.686920499799;639.685692772577;639.686182840766;639.68736391598;639.685857429382;639.686336898613;639.686119741613;639.6862235277;639.685143274833;639.685401498823;639.686476079712;639.686184891018;639.687051703939;639.685703349491;639.6857726121;NA;639.686892301529;639.685904876718;639.685319582621;639.685716017283;639.685805750875;NA;639.686090721251	NaN;NaN;NaN;NaN;NaN;NaN;NaN;NaN;NaN;NaN;NaN;NaN;NaN;19.036;NaN;NaN;NA;NaN;NaN;NaN;NaN;NaN;NA;NaN	1	0.763	0.191	-0.528	0.976	0.138	-0.514	1.058	0	0.28	0.309	-0.332	-0.261	0.288	0.014	-0.658	0.695	-0.298189	-0.041	0.654	-0.46	-0.24	-0.595	-0.232067	-0.326	0.0034844	0.0041958	0.006241	0.0026671	0.0057522	0.0068341	0.0045692	0.0052428	0.0067112	0.0036388	0.0053492	0.0072459	0.0038204	0.0051554	0.0073362	0.0031501	0.00507479	0.0072377	0.0037554	0.0055967	0.0061882	0.0038753	0.00479742	0.008039	target	FALSE	Q99832
Feature_2080_i	895.479	77.473	VQGGALEDSQLVAGVAFK	Q99832	B_D140314_SGSDSsample1_R03_MSG_T0_msms_34388;B_D140314_SGSDSsample2_R01_MSG_T0_msms_34379;B_D140314_SGSDSsample5_R03_MSG_T0_msms_34366;B_D140314_SGSDSsample7_R02_MSG_T0_msms_34492;B_D140314_SGSDSsample8_R03_MSG_T0_msms_34440	895.478	895.48	76.473	78.473	3026364,3026365,3026366,3026367,3026368	5	1787.94	2	21.3066	5		1	NA;NA;77.388;78.747;NA;NA;NA;NA;NA;NA;NA;NA;NA;NA;77.264;NA;NA;NA;NA;77.558;NA;NA;NA;77.951	NA;NA;NaN;NaN;NA;NA;NA;NA;NA;NA;NA;NA;NA;NA;NaN;NA;NA;NA;NA;NaN;NA;NA;NA;NaN	NA;NA;21.759;21.251;NA;NA;NA;NA;NA;NA;NA;NA;NA;NA;20.463;NA;NA;NA;NA;21.301;NA;NA;NA;21.759	1	0.781385	0.217421	-0.085	1.274	0.198546	-0.426872	0.946138	0.071617	0.261716	0.403776	-0.225597	-0.160652	0.466222	0.102146	-0.209	0.826254	-0.268855	-0.0174955	0.64441	0.085	-0.161834	-0.26387	-0.225105	0.478	0.00400466	0.00636098	0.0087215	0.00368143	0.00778533	0.00959671	0.00587962	0.00694462	0.00878813	0.00465929	0.0067071	0.00960958	0.0049045	0.00765621	0.00959092	0.00400604	0.00720628	0.00993659	0.0052542	0.00713611	0.00848027	0.00476826	0.00628092	0.0104212	target	FALSE	Q99832
Feature_2081_i	549.786	47.237	VQGFQVEYK	O95793	B_D140314_SGSDSsample1_R01_MSG_T0_msms_20011	549.785	549.787	46.237	48.237	1091945,1091936,1091935,1091933,1091938,1091931,1091929,1091928,1091941,1091946,1091930,1091937,1091944,1091940,1091934,1091932,1091942,1091939,1091943,1091949,1091947,1091948	22	1096.56	2	27.254	22		0.55657	47.988;NA;46.585;NA;47.489;46.559;48.327;47.26;47.497;47.466;46.896;46.997;47.799;47.235;46.532;48.049;46.958;47.317;48.032;46.984;47.237;46.983;47.035;47.301	549.284936488869;NA;549.285330187193;NA;549.285336997941;549.285063461009;549.28505806669;549.285039898593;549.284876578685;549.285041340646;549.284846015996;549.284943614682;549.284444868592;549.284894661109;549.284580712917;549.284518143347;549.284616354179;549.284916354924;549.284784258319;549.284453493834;549.284507648279;549.284159649588;549.284379846727;549.284550849686	27.254;NA;NaN;NA;NaN;NaN;NaN;NaN;NaN;NaN;NaN;NaN;NaN;NaN;NaN;NaN;NaN;NaN;NaN;NaN;NaN;NaN;NaN;NaN	1	0.751	0.321975	-0.652	0.775737	0.252	-0.678	1.09	0.023	0.26	0.229	-0.341	-0.24	0.562	-0.002	-0.705	0.812	-0.279	0.08	0.795	-0.253	0	-0.254	-0.202	0.064	0.0028889	0.00383107	0.0051177	0.00214407	0.005043	0.0057195	0.0039541	0.0044642	0.0058317	0.0029542	0.004431	0.0062214	0.0033392	0.0045665	0.0062309	0.00284	0.004289	0.0061939	0.0031769	0.0047729	0.0054192	0.0037267	0.0041049	0.0068063	target	FALSE	O95793
Feature_2082_i	522.268	10.578	VQGETQPQR	Q14676	B_D140314_SGSDSsample6_R02_MSG_T0_msms_3288;3157;B_D140314_SGSDSsample8_R02_MSG_T0_msms_3205;3058;B_D140314_SGSDSsample4_R02_MSG_T0_msms_3069;2847;B_D140314_SGSDSsample6_R03_MSG_T0_msms_3249;B_D140314_SGSDSsample8_R03_MSG_T0_msms_3161	522.267	522.269	9.578	11.578	891444,891445,891455,891463,891453	5	1041.52	2	24.923	1		1.15833	NA;NA;NA;NA;NA;NA;NA;NA;NA;NA;10.4;NA;NA;NA;NA;NA;10.5;10.578;NA;NA;NA;NA;10.4;10.4	NA;NA;NA;NA;NA;NA;NA;NA;NA;NA;521.767796064895;NA;NA;NA;NA;NA;521.767375042103;521.76740131722;NA;NA;NA;NA;521.766647202966;521.767272906511	NA;NA;NA;NA;NA;NA;NA;NA;NA;NA;0;NA;NA;NA;NA;NA;0;24.923;NA;NA;NA;NA;0;0	1	-0.10129	-0.0883441	-0.124355	-0.241101	-0.00190761	-0.256088	0.0406588	-0.0184195	-0.0401562	-0.0564518	-0.178	-0.302835	0.132679	0.000668554	0.0997892	-0.0306476	-0.078	0	0.166671	0.186876	-0.267086	0.0448162	-0.178	-0.178	0.00251761	0.00372222	0.00456951	0.0022444	0.00499081	0.0053138	0.00338088	0.0040352	0.00519255	0.00246216	0.0034597	0.00538838	0.00311516	0.00455667	0.00573895	0.00286905	0.00397055	0.0058165	0.00304493	0.00427864	0.00520629	0.00306672	0.00375823	0.00607261	target	FALSE	Q14676
Feature_2083_i	496.946	66.6715	VQFGVLSPDELKR	P24928	B_D140314_SGSDSsample2_R03_MSG_T0_msms_29262	496.945	496.947	65.6715	67.6715	705999,706002,706001,706005,706003,706006,706004,706007,706009,706008,706000,706010	12	1486.81	3	19.839	12		0.52909	67.705;NA;66.46;NA;67.187;66.536;68.173;NA;NA;NA;66.62;NA;67.42;NA;66.304;67.868;NA;NA;NA;66.562;NA;NA;66.723;66.93	496.611975443259;NA;496.611873842218;NA;496.612087901927;496.611961464332;496.611635166664;NA;NA;NA;496.612238986977;NA;496.611297093423;NA;496.611373029573;496.612021646041;NA;NA;NA;496.6118034949;NA;NA;496.611871605158;496.611649879039	NaN;NA;NaN;NA;NaN;19.839;NaN;NA;NA;NA;NaN;NA;NaN;NA;NaN;NaN;NA;NA;NA;NaN;NA;NA;NaN;NaN	1	1.0335	0.284875	-0.2115	0.953417	0.5155	-0.1355	1.5015	0.0641906	0.276779	0.354087	-0.0515	-0.223958	0.7485	0.0698204	-0.3675	1.1965	-0.302767	0.0154987	0.653699	-0.1095	-0.133507	-0.235994	0.0515	0.2585	0.0027102	0.00326977	0.0048144	0.00200544	0.0045701	0.0052624	0.0036968	0.00425683	0.00534126	0.00288644	0.0042582	0.00573449	0.0031516	0.00401023	0.0057901	0.0026199	0.00387696	0.0056464	0.00295128	0.0045562	0.0048905	0.00313011	0.003833	0.0063775	target	FALSE	P24928
Feature_2084_i	528.256	56.549	VQFCPFEK	Q96EL3	B_D140314_SGSDSsample7_R03_MSG_T0_msms_24529	528.255	528.257	55.549	57.549	934233,934232,934224,934236,934225,934227,934230,934229,934237,934240,934223,934228,934241,934221,934222,934231,934234,934238,934242,934226,934235,934239	22	1053.5	2	25.737	22		0.44494	57.397;56.957;NA;57.631;56.823;55.996;57.747;56.639;56.897;56.913;56.267;56.335;57.051;56.577;55.793;57.451;56.228;56.57;NA;56.24;56.506;56.307;56.289;56.528	527.75506932181;527.755726249096;NA;527.755454103213;527.755528722981;527.755287462121;527.754554136193;527.755008495112;527.754882174883;527.755102662542;527.754903344889;527.7550202266;527.755163597831;527.755685233391;527.755073256;527.75485830383;527.755357442933;527.755425294326;NA;527.755048396;527.75587743861;527.75527029254;527.755167122218;527.75530477066	NaN;NaN;NA;NaN;NaN;NaN;NaN;NaN;NaN;NaN;NaN;NaN;NaN;NaN;NaN;NaN;NaN;NaN;NA;NaN;25.737;NaN;NaN;NaN	1	0.848	0.408	-0.580959	1.082	0.274	-0.553	1.198	0.09	0.348	0.364	-0.282	-0.214	0.502	0.028	-0.756	0.902	-0.321	0.021	0.716249	-0.309	-0.043	-0.242	-0.26	-0.021	0.0028649	0.0035879	0.0050217	0.0020876	0.0047976	0.0055436	0.003891	0.0044122	0.0056913	0.0029497	0.0044742	0.006032	0.0032792	0.004302	0.00607	0.0027246	0.004151	0.005982	0.00307382	0.0047162	0.0051828	0.0034839	0.0039954	0.0066648	target	FALSE	Q96EL3
Feature_2086_i	645.324	10.904	VQESTKGPDEAK	O43390	B_D140314_SGSDSsample7_R03_MSG_T0_msms_3346;B_D140314_SGSDSsample5_R03_MSG_T0_msms_3457;B_D140314_SGSDSsample6_R02_MSG_T0_msms_3480;B_D140314_SGSDSsample6_R03_MSG_T0_msms_3430;B_D140314_SGSDSsample7_R01_MSG_T0_msms_3264	645.323	645.325	9.904	11.904	1762163,1762159,1762180,1762160,1762166,1762174,1762169,1762179,1762175,1762181,1762168,1762177,1762173,1762161,1762171,1762176,1762182,1762172,1762165,1762162,1762178,1762170,1762164,1762167	24	1287.63	2	35.227	24		0.53022	10.781;10.778;10.816;10.611;10.952;10.638;10.905;10.812;10.852;10.707;10.813;10.617;11.076;10.947;11.002;10.903;11.032;11.16;11.117;11.048;10.645;10.953;10.962;10.913	644.822401020714;644.822884242365;644.823439484153;644.822641060461;644.822301588803;644.822948547395;644.822619007702;644.823098044497;644.8225288072;644.823006577296;644.823013537984;644.823490727432;644.822971555011;644.82292997575;644.822677413343;644.822155696905;644.822503798883;644.822712320349;644.822956200033;644.822840974633;644.822096028412;644.822691278892;644.822946417252;644.822647183352	NaN;NaN;NaN;NaN;NaN;NaN;NaN;NaN;NaN;NaN;NaN;NaN;NaN;NaN;38.303;NaN;28.204;30.564;50.108;NaN;28.956;NaN;NaN;NaN	1	-0.123	-0.126	-0.088	-0.293	0.048	-0.266	0.001	-0.092	-0.052	-0.197	-0.091	-0.287	0.172	0.043	0.098	-0.001	0.128	0.256	0.213	0.144	-0.259	0.049	0.058	0.009	0.0030697	0.0046742	0.0056017	0.0028352	0.0060217	0.0065992	0.0039349	0.0047114	0.006156	0.0029404	0.0041022	0.0064618	0.0035657	0.005765	0.0069143	0.0033705	0.0049356	0.0071206	0.0037209	0.0050169	0.0064142	0.0035808	0.0044399	0.0071996	target	FALSE	O43390
Feature_2087_i	574.287	22.283	VQESADELQK	P84085	B_D140314_SGSDSsample1_R03_MSG_T0_msms_8590;B_D140314_SGSDSsample2_R03_MSG_T0_msms_8403;B_D140314_SGSDSsample7_R01_MSG_T0_msms_8532	574.286	574.288	21.283	23.283	1270000,1270001,1269995,1269996,1269998,1269999,1269997	7	1145.56	2	22.3533	7		0.46882	NA;NA;22.23;NA;NA;21.915;NA;NA;NA;NA;NA;22.283;22.698;NA;22.225;NA;NA;NA;22.85;22.582;NA;NA;NA;NA	NA;NA;573.785730991139;NA;NA;573.785637921337;NA;NA;NA;NA;NA;573.785368185049;573.785262006467;NA;573.785384809555;NA;NA;NA;573.785814937431;573.785212185159;NA;NA;NA;NA	NA;NA;17.819;NA;NA;17.819;NA;NA;NA;NA;NA;NaN;NaN;NA;NaN;NA;NA;NA;31.422;NaN;NA;NA;NA;NA	1	0.30673	0.193413	-0.053	0.538836	0.156315	-0.368	0.55156	-0.0780539	0.0535636	0.0307093	-0.228585	0	0.415	-0.025361	-0.058	0.532212	-0.0837432	0.160288	0.567	0.299	-0.0298116	-0.254142	-0.225173	0.0396327	0.00277247	0.0040997	0.00509	0.00242614	0.00546272	0.0058391	0.00377129	0.00438832	0.0057522	0.00275185	0.00406043	0.006076	0.0033345	0.00503743	0.0062811	0.00304032	0.00438049	0.00639745	0.0033288	0.0046686	0.00572888	0.0035114	0.00410113	0.00672077	target	FALSE	P84085
Feature_2088_i	675.018	45.428	VQEQVHTLLSQDQAQAAR	Q07065	B_D140314_SGSDSsample8_R02_MSG_T0_msms_19226;B_D140314_SGSDSsample7_R02_MSG_T0_msms_19289;B_D140314_SGSDSsample2_R03_MSG_T0_msms_19059;B_D140314_SGSDSsample4_R02_MSG_T0_msms_19068;B_D140314_SGSDSsample6_R03_MSG_T0_msms_19274;B_D140314_SGSDSsample1_R03_MSG_T0_msms_19107;B_D140314_SGSDSsample8_R01_MSG_T0_msms_19231;B_D140314_SGSDSsample6_R02_MSG_T0_msms_19270;B_D140314_SGSDSsample7_R01_MSG_T0_msms_19353;B_D140314_SGSDSsample1_R02_MSG_T0_msms_19092;B_D140314_SGSDSsample2_R02_MSG_T0_msms_19290;B_D140314_SGSDSsample1_R01_MSG_T0_msms_19152;B_D140314_SGSDSsample3_R02_MSG_T0_msms_19111;B_D140314_SGSDSsample5_R02_MSG_T0_msms_19339;B_D140314_SGSDSsample4_R03_MSG_T0_msms_19144;B_D140314_SGSDSsample6_R01_MSG_T0_msms_19438;B_D140314_SGSDSsample3_R01_MSG_T0_msms_19221;B_D140314_SGSDSsample3_R03_MSG_T0_msms_19074;B_D140314_SGSDSsample2_R01_MSG_T0_msms_19141;B_D140314_SGSDSsample4_R01_MSG_T0_msms_19142;B_D140314_SGSDSsample5_R01_MSG_T0_msms_19265;B_D140314_SGSDSsample5_R03_MSG_T0_msms_19124	675.017	675.019	44.428	46.428	1956041,1956039,1956025,1956030,1956037,1956022,1956040,1956036,1956038,1956021,1956043,1956024,1956042,1956020,1956027,1956033,1956031,1956035,1956026,1956028,1956023,1956029,1956032,1956034	24	2021.03	3	22.4683	24		0.44494	46.103;45.785;44.778;46.225;45.718;44.773;46.468;45.392;45.64;45.618;45.023;45.243;45.798;45.405;44.694;46.162;45.093;45.477;46.109;45.095;45.428;45.102;45.149;45.456	674.682865648829;674.683819731539;674.683940781564;674.684028092523;674.683553994769;674.683671181809;674.683312686304;674.683455687215;674.683266637242;674.683589026705;674.682802567417;674.683101210023;674.683329461725;674.68400332293;674.68340054893;674.683621798421;674.683038221468;674.683665279441;674.683774084102;674.683755385713;674.683305223932;674.683243954663;674.683594813027;674.683405352914	26.808;26.146;24.041;13.832;31.233;20.368;43.454;20.368;16.123;25.824;9.3701;20.091;24.041;17.241;15.422;15.592;12.89;33.308;24.41;42.382;NaN;15.592;15.766;NaN	2	0.675	0.357	-0.65	0.797	0.29	-0.655	1.04	-0.036	0.212	0.19	-0.405	-0.185	0.37	-0.023	-0.734	0.734	-0.335	0.049	0.681	-0.333	0	-0.326	-0.279	0.028	0.0033815	0.0047845	0.0062888	0.0026591	0.005973	0.0071033	0.0045302	0.0052222	0.0068407	0.00347	0.0051716	0.0073891	0.0038298	0.0057644	0.0074038	0.0032895	0.0053169	0.0075062	0.0038455	0.0055584	0.0065798	0.0042897	0.0048185	0.0080577	target	FALSE	Q07065
Feature_2089_i	1012.02	45.397	VQEQVHTLLSQDQAQAAR	Q07065	B_D140314_SGSDSsample8_R02_MSG_T0_msms_19268;B_D140314_SGSDSsample8_R01_MSG_T0_msms_19258;B_D140314_SGSDSsample5_R02_MSG_T0_msms_19356;B_D140314_SGSDSsample2_R03_MSG_T0_msms_19089;B_D140314_SGSDSsample8_R03_MSG_T0_msms_19268;B_D140314_SGSDSsample6_R02_MSG_T0_msms_19321;B_D140314_SGSDSsample1_R03_MSG_T0_msms_19168;B_D140314_SGSDSsample4_R02_MSG_T0_msms_19116;B_D140314_SGSDSsample2_R02_MSG_T0_msms_19311;B_D140314_SGSDSsample4_R03_MSG_T0_msms_19185;B_D140314_SGSDSsample3_R02_MSG_T0_msms_19143;B_D140314_SGSDSsample7_R02_MSG_T0_msms_19342;B_D140314_SGSDSsample6_R03_MSG_T0_msms_19307;B_D140314_SGSDSsample5_R03_MSG_T0_msms_19139;B_D140314_SGSDSsample7_R03_MSG_T0_msms_19385;B_D140314_SGSDSsample3_R03_MSG_T0_msms_19105;B_D140314_SGSDSsample1_R02_MSG_T0_msms_19128;B_D140314_SGSDSsample4_R01_MSG_T0_msms_19190	1012.02	1012.02	44.397	46.397	3360878,3360877,3360871,3360865,3360879,3360873,3360863,3360869,3360864,3360870,3360866,3360875,3360874,3360872,3360876,3360883,3360867,3360862,3360884,3360880,3360881,3360868,3360882	23	2021.03	2	45.6516	23		0.44494	46.143;45.77;44.786;46.21;45.724;44.771;46.495;45.369;45.652;45.605;45.042;45.237;NA;45.372;44.682;46.154;45.088;45.473;46.129;45.1;45.422;45.092;45.134;45.464	1011.52398601585;1011.52228013049;1011.52289155295;1011.52135349725;1011.52277495568;1011.52285917624;1011.52106952253;1011.52297292655;1011.5217905617;1011.52273107829;1011.52230722222;1011.52188151652;NA;1011.52203386473;1011.52305456972;1011.52296335625;1011.52193293237;1011.52172280227;1011.52113314253;1011.52270615357;1011.52278372815;1011.52236776451;1011.5229262031;1011.52237239873	NaN;53.252;40.113;NaN;13.404;61.375;NaN;53.252;21.251;35.204;51.218;51.218;NA;20.84;41.052;NaN;44.616;62.89;NaN;52.555;41.052;73.848;63.537;41.052	2	0.746	0.373	-0.611	0.813	0.327	-0.626	1.098	-0.028	0.255	0.208	-0.355	-0.16	0.423263	-0.025	-0.715	0.757	-0.309	0.076	0.732	-0.297	0.025	-0.305	-0.263	0.067	0.0043596	0.0078406	0.0089691	0.0036284	0.0088446	0.01005	0.0062392	0.0072716	0.0097313	0.0044117	0.0069483	0.010303	0.0051053	0.0088047	0.010334	0.0043311	0.0077019	0.010891	0.005628	0.0071917	0.0096657	0.0061822	0.0064578	0.011344	target	FALSE	Q07065
Feature_2090_i	502.265	21.396	VQEQELTR	P15924	B_D140314_SGSDSsample4_R02_MSG_T0_msms_8005;B_D140314_SGSDSsample4_R01_MSG_T0_msms_7914;B_D140314_SGSDSsample4_R03_MSG_T0_msms_7954;B_D140314_SGSDSsample6_R03_MSG_T0_msms_8275;B_D140314_SGSDSsample3_R03_MSG_T0_msms_7850;B_D140314_SGSDSsample1_R01_MSG_T0_msms_7836	502.264	502.266	20.396	22.396	743659,743656,743657,743646,743655,743652,743651,743645,743664,743654,743649,743661,743663,743647,743648,743660,743662,743644,743653,743658,743643,743650,743665	23	1001.51	2	28.7705	23		0.53973	21.755;NA;21.12;21.88;21.626;20.801;21.981;21.382;21.472;21.437;21.226;21.107;21.637;21.326;21.133;21.96;21.367;21.797;21.715;21.42;21.396;21.009;21.057;21.376	501.764361865279;NA;501.7639534473;501.764026102456;501.763911879321;501.764049191489;501.764091077179;501.764255169256;501.763971401355;501.764341291139;501.763762356526;501.76427037679;501.764193705121;501.764253215201;501.763877134905;501.763783272368;501.764337677319;501.764267617203;501.764209752194;501.76400002216;501.764166809341;501.763746704277;501.764487425829;501.764113638251	24.819;NA;NaN;NaN;NaN;NaN;NaN;NaN;35.88;33.797;26.602;24.923;NaN;NaN;NaN;NaN;NaN;26.602;NaN;NaN;NaN;NaN;NaN;NaN	1	0.359	0.173438	-0.276	0.484	0.23	-0.595	0.585	-0.014	0.076	0.041	-0.17	-0.289	0.241	-0.07	-0.263	0.564	-0.029	0.401	0.319	0.024	0	-0.387	-0.339	-0.02	0.0024149	0.00359021	0.0044401	0.0021079	0.0047861	0.0051015	0.0033174	0.0039446	0.0050534	0.0024099	0.003487	0.005296	0.0030124	0.0043965	0.0054919	0.0027675	0.0037951	0.0055934	0.0029358	0.0041782	0.005014	0.0030553	0.0036283	0.0058797	target	FALSE	P15924
Feature_2091_i	664.31	29.777	VQENSAYICSR	Q9Y3T9	B_D140314_SGSDSsample1_R03_MSG_T0_msms_11870;B_D140314_SGSDSsample4_R01_MSG_T0_msms_11754;B_D140314_SGSDSsample2_R03_MSG_T0_msms_11642;B_D140314_SGSDSsample5_R03_MSG_T0_msms_11912;B_D140314_SGSDSsample3_R02_MSG_T0_msms_11738;B_D140314_SGSDSsample7_R02_MSG_T0_msms_12009;B_D140314_SGSDSsample8_R01_MSG_T0_msms_11861;B_D140314_SGSDSsample2_R02_MSG_T0_msms_11918;B_D140314_SGSDSsample4_R02_MSG_T0_msms_11753;B_D140314_SGSDSsample1_R02_MSG_T0_msms_11716;B_D140314_SGSDSsample8_R02_MSG_T0_msms_11827;B_D140314_SGSDSsample3_R03_MSG_T0_msms_11657;B_D140314_SGSDSsample7_R03_MSG_T0_msms_12036;B_D140314_SGSDSsample6_R02_MSG_T0_msms_11967;B_D140314_SGSDSsample4_R03_MSG_T0_msms_11747;B_D140314_SGSDSsample5_R01_MSG_T0_msms_11864;B_D140314_SGSDSsample7_R01_MSG_T0_msms_11893;B_D140314_SGSDSsample5_R02_MSG_T0_msms_12013;B_D140314_SGSDSsample3_R01_MSG_T0_msms_11742;B_D140314_SGSDSsample6_R01_MSG_T0_msms_12072;B_D140314_SGSDSsample2_R01_MSG_T0_msms_11797;B_D140314_SGSDSsample1_R01_MSG_T0_msms_11725;B_D140314_SGSDSsample8_R03_MSG_T0_msms_11935;B_D140314_SGSDSsample6_R03_MSG_T0_msms_11911	664.309	664.311	28.777	30.777	1886172,1886179,1886175,1886184,1886177,1886189,1886191,1886174,1886180,1886171,1886192,1886178,1886190,1886186,1886181,1886182,1886188,1886183,1886176,1886185,1886173,1886170,1886193,1886187	24	1325.6	2	34.506	24		0.66749	30.2;29.993;29.324;30.491;29.954;28.915;30.417;29.626;29.77;29.816;29.465;29.396;30.017;29.784;29.295;30.388;29.545;29.786;30.163;29.619;29.764;29.371;29.387;29.825	663.808910800937;663.80942790874;663.809491506003;663.810024599585;663.808894156051;663.809335818655;663.809070429601;663.80935452959;663.809147922773;663.809267711246;663.809384391079;663.809292038807;663.808623181664;663.809195139306;663.80923289151;663.808952549076;663.809326817118;663.809160525412;663.809423325078;663.809073078013;663.809304439082;663.809300030857;663.809401020898;663.809123477988	18.78;27.115;18.78;18.78;37.476;29.473;45.137;37.476;46.891;18.312;18.312;37.476;37.191;56.563;35.224;27.115;28.399;37.476;33.378;45.161;56.563;35.944;54.608;26.514	1	0.423	0.216	-0.453	0.714	0.177	-0.862	0.64	-0.151	-0.007	0.039	-0.312	-0.381	0.24	0.007	-0.482	0.611	-0.232	0.009	0.386	-0.158	-0.013	-0.406	-0.39	0.048	0.0031706	0.0047711	0.0059955	0.0027586	0.0060465	0.0068772	0.0042476	0.0049903	0.0065402	0.0031965	0.0046629	0.0069813	0.0037179	0.0058361	0.0071352	0.0033374	0.0051427	0.0073245	0.0038036	0.0052904	0.0065339	0.0039673	0.0046569	0.0076881	target	FALSE	Q9Y3T9
Feature_2092_i	652.328	48.817	VQENCIDLVGR	O75533	B_D140314_SGSDSsample1_R02_MSG_T0_msms_20614;B_D140314_SGSDSsample7_R01_MSG_T0_msms_20900;B_D140314_SGSDSsample8_R02_MSG_T0_msms_20812;B_D140314_SGSDSsample3_R01_MSG_T0_msms_20743	652.327	652.329	47.817	49.817	1808329,1808345,1808344,1808339,1808328,1808323,1808325,1808343,1808340,1808332,1808330,1808326,1808338,1808334,1808342,1808331,1808336,1808337,1808335,1808327,1808324,1808333,1808341	23	1301.64	2	29.5645	23		0.61302	49.533;49.12;48.207;49.656;49.048;48.152;49.758;48.8;49.011;49.037;48.478;48.582;49.28;48.764;NA;49.526;48.52;48.817;49.506;48.533;48.769;48.607;48.534;48.888	651.826460071293;651.827243153457;651.826981776845;651.826904008157;651.826882476443;651.826593567907;651.82657240523;651.826905491727;651.826359928671;651.826491499418;651.826289488878;651.826566197025;651.826551485471;651.827235247173;NA;651.826774829422;651.826623892381;651.826845103933;651.826998729486;651.826480360461;651.826855038259;651.826337125124;651.82682270646;651.826630062074	NaN;27.742;NaN;NaN;NaN;NaN;35.511;NaN;NaN;NaN;NaN;NaN;NaN;NaN;NA;NaN;NaN;NaN;18.312;NaN;NaN;NaN;36.693;NaN	1	0.716	0.303	-0.61	0.839	0.231	-0.665	0.941	-0.017	0.194	0.22	-0.339	-0.235	0.463	-0.053	-0.697141	0.709	-0.297	0	0.689	-0.284	-0.048	-0.21	-0.283	0.071	0.0033873	0.004568	0.0061142	0.0025474	0.0057955	0.0068669	0.0044829	0.0051252	0.0067209	0.0034328	0.0051464	0.007249	0.0037593	0.0055047	0.00725754	0.0031976	0.0051469	0.0072801	0.0037236	0.0054656	0.0063665	0.0042332	0.0047151	0.007905	target	FALSE	O75533
Feature_2093_i	617.324	40.5845	VQELQQGAFGR	Q8TDD1	B_D140314_SGSDSsample2_R03_MSG_T0_msms_16852	617.323	617.325	39.5845	41.5845	1577504,1577495,1577497,1577492,1577490,1577498,1577491,1577496,1577499,1577487,1577494,1577488,1577502,1577489,1577505,1577501,1577486,1577503,1577485,1577506,1577500,1577493	22	1231.63	2	20.87	22		0.50848	41.209;40.913;39.946;41.232;40.837;39.914;NA;40.528;NA;40.727;40.316;40.327;40.871;40.529;39.965;41.303;40.341;40.64;41.148;40.401;40.753;40.292;40.281;40.675	616.821667578414;616.823191156447;616.823163659106;616.821871473297;616.823017001641;616.823822471228;NA;616.822326614421;NA;616.822822970289;616.823320167189;616.823967875848;616.8222005514;616.822387241845;616.822632056216;616.821726070317;616.822782306817;616.823570550988;616.822580311358;616.823364518191;616.823300036779;616.822022816636;616.823179740129;616.823488031329	NaN;NaN;NaN;NaN;NaN;20.87;NA;NaN;NA;NaN;NaN;NaN;NaN;NaN;NaN;NaN;NaN;NaN;NaN;NaN;NaN;NaN;NaN;NaN	1	0.6245	0.3285	-0.6385	0.6475	0.2525	-0.6705	0.977585	-0.0565	0.162883	0.1425	-0.2685	-0.2575	0.2865	-0.0555	-0.6195	0.7185	-0.2435	0.0555	0.5635	-0.1835	0.1685	-0.2925	-0.3035	0.0905	0.0031655	0.0043186	0.0056825	0.0024597	0.0056299	0.0064069	0.0042028	0.0048269	0.00633912	0.0031694	0.0047197	0.0067816	0.0035789	0.0052496	0.0068508	0.0031189	0.0048107	0.006886	0.0035452	0.0051432	0.006069	0.0039756	0.0044618	0.0074309	target	FALSE	Q8TDD1
Feature_2094_i	543.323	63.195	VQELQNLLK	Q86UP2	B_D140314_SGSDSsample4_R01_MSG_T0_msms_27593;B_D140314_SGSDSsample4_R02_MSG_T0_msms_27467;B_D140314_SGSDSsample7_R01_MSG_T0_msms_27723;B_D140314_SGSDSsample1_R01_MSG_T0_msms_27550;B_D140314_SGSDSsample1_R03_MSG_T0_msms_27478;B_D140314_SGSDSsample7_R02_MSG_T0_msms_27609	543.322	543.324	62.195	64.195	1043723,1043708,1043726,1043713,1043716,1043715,1043709,1043725,1043721,1043720,1043712,1043710,1043717,1043724,1043714,1043706,1043707,1043719,1043727,1043722,1043728,1043711,1043718	23	1083.63	2	26.0543	23		0.50101	63.953;63.564;62.556;64.266;63.334;62.592;64.367;63.228;63.501;63.539;62.9;62.843;63.697;63.23;62.435;64.042;62.759;NA;63.959;62.824;63.059;62.972;62.819;63.195	542.82161775686;542.8225781104;542.822000991985;542.822252067397;542.822082747712;542.822068792978;542.82138588633;542.821652365852;542.821381640006;542.821595421232;542.821680854469;542.82149721925;542.821384654664;542.82264970628;542.821690921249;542.821861552778;542.821917852866;NA;542.821825765912;542.821542826382;542.821847088777;542.821622972582;542.822008482614;542.82155143268	21.3;NaN;30.185;NaN;NaN;NaN;NaN;NaN;NaN;26.602;22.131;NaN;NaN;NaN;NaN;NaN;NaN;NA;34.808;21.3;NaN;NaN;NaN;NaN	1	0.758	0.369	-0.639	1.071	0.139	-0.603	1.172	0.033	0.306	0.344	-0.295	-0.352	0.502	0.035	-0.76	0.847	-0.436	0.0131119	0.764	-0.371	-0.136	-0.223	-0.376	0	0.0029568	0.0036115	0.0052199	0.0021991	0.0049723	0.0057346	0.0040261	0.0045636	0.0058528	0.0031128	0.0046581	0.0062345	0.0033793	0.0043606	0.0063043	0.002773	0.0042785	0.00617409	0.0031756	0.0048946	0.005313	0.0034971	0.0041531	0.006947	target	FALSE	Q86UP2
Feature_2097_i	742.391	39.973	VQELGHGCAALVTK	Q9Y490	B_D140314_SGSDSsample6_R01_MSG_T0_msms_16635;B_D140314_SGSDSsample5_R01_MSG_T0_msms_16438;B_D140314_SGSDSsample1_R01_MSG_T0_msms_16328;B_D140314_SGSDSsample7_R01_MSG_T0_msms_16503;B_D140314_SGSDSsample4_R02_MSG_T0_msms_16203;B_D140314_SGSDSsample6_R03_MSG_T0_msms_16405	742.39	742.392	38.973	40.973	2340998,2340997,2340995,2341001,2341002,2341000,2341003,2340996,2340999	9	1481.77	2	25.5378	9		1	39.973;NA;NA;40.068;NA;NA;40.393;NA;NA;NA;38.861;NA;39.641;38.597;NA;40.083;NA;39.279;39.912;NA;NA;NA;NA;NA	741.890921137767;NA;NA;741.890534434835;NA;NA;741.891339034107;NA;NA;NA;NaN;NA;741.890834975663;741.884896282694;NA;741.89048022574;NA;NaN;741.890379000254;NA;NA;NA;NA;NA	23.236;NA;NA;NaN;NA;NA;NaN;NA;NA;NA;26.118;NA;15.539;NaN;NA;29.936;NA;40.589;17.809;NA;NA;NA;NA;NA	2	0	0.346801	-0.610995	0.095	0.263903	-0.694519	0.42	-0.0463368	0.158747	0.152315	-1.112	-0.247736	-0.332	-1.376	-0.657859	0.11	-0.265288	-0.694	-0.061	-0.257275	0.0617923	-0.369136	-0.320968	0.0243837	0.0033667	0.00542754	0.00686266	0.0030084	0.00644516	0.00787788	0.0046939	0.00551311	0.00718098	0.003635	0.00538139	0.00777242	0.0040339	0.0065249	0.007885	0.00353	0.00583966	0.00815347	0.0042	0.00588516	0.00719615	0.00443564	0.00518291	0.00853157	target	FALSE	Q9Y490
Feature_2098_i	652.811	26.2315	VQEGETIEDGAR	P36639	B_D140314_SGSDSsample6_R02_MSG_T0_msms_10376;B_D140314_SGSDSsample2_R01_MSG_T0_msms_10206;B_D140314_SGSDSsample2_R03_MSG_T0_msms_10036;B_D140314_SGSDSsample2_R02_MSG_T0_msms_10272;B_D140314_SGSDSsample6_R01_MSG_T0_msms_10435;B_D140314_SGSDSsample7_R01_MSG_T0_msms_10252;B_D140314_SGSDSsample5_R03_MSG_T0_msms_10376;B_D140314_SGSDSsample5_R01_MSG_T0_msms_10227;B_D140314_SGSDSsample4_R02_MSG_T0_msms_10205;B_D140314_SGSDSsample1_R03_MSG_T0_msms_10287	652.81	652.812	25.2315	27.2315	1810974,1810977,1810975,1810971,1810964,1810966,1810980,1810973,1810965,1810970,1810982,1810972,1810969,1810968,1810976,1810978,1810983,1810979,1810967,1810984,1810981,1810963	22	1302.61	2	30.4288	22		1	NA;26.478;25.841;26.974;26.403;25.411;26.777;26.099;26.231;26.259;25.987;NA;26.338;26.256;25.979;26.777;25.999;26.289;26.522;26.151;26.232;25.759;25.734;26.052	NA;652.307902319584;NaN;652.309582174881;652.309236271126;652.306668520442;652.305699122792;652.309797102316;652.304234029056;652.307987813689;652.309695118347;NA;652.309116507777;652.306188350429;652.308762959822;652.308796824134;652.306456675518;652.309286200968;652.309712412962;652.306752530235;652.305363253911;652.309052852884;652.309438371887;652.309135171996	NA;NaN;25.386;35.511;26.673;29.473;NaN;NaN;NaN;NaN;29.743;NA;18.312;NaN;24.838;44.309;34.532;NaN;35.511;NaN;NaN;NaN;NaN;NaN	1	0.423439	0.2465	-0.3905	0.7425	0.1715	-0.8205	0.5455	-0.1325	-0.0005	0.0275	-0.2445	-0.336536	0.1065	0.0245	-0.2525	0.5455	-0.2325	0.0575	0.2905	-0.0805	0.0005	-0.4725	-0.4975	-0.1795	0.00310347	0.0046855	0.0058725	0.0027399	0.0060016	0.0067264	0.0041494	0.0048885	0.0064104	0.0031041	0.0045087	0.00677693	0.0036581	0.0057611	0.0070034	0.0033166	0.0050295	0.0071963	0.0037458	0.0051805	0.0064416	0.0038627	0.0045724	0.0075194	target	FALSE	P36639
Feature_2099_i	608.3	26.027	VQEFEHVNGR	Q14839	B_D140314_SGSDSsample4_R01_MSG_T0_msms_9959;B_D140314_SGSDSsample2_R02_MSG_T0_msms_10114;B_D140314_SGSDSsample6_R01_MSG_T0_msms_10295;B_D140314_SGSDSsample3_R01_MSG_T0_msms_10003;B_D140314_SGSDSsample1_R02_MSG_T0_msms_9984;B_D140314_SGSDSsample5_R02_MSG_T0_msms_10237	608.299	608.301	25.027	27.027	1512698,1512694,1512696,1512687,1512697,1512685,1512690,1512689,1512693,1512692,1512686,1512691,1512695,1512684,1512688	15	1213.58	2	41.2937	15		1	26.291;26.188;25.306;26.679;26.027;NA;26.582;NA;NA;25.887;NA;NA;26.069;25.86;NA;26.486;25.636;NA;26.31;25.795;NA;NA;25.365;25.721	607.798999031064;NaN;607.80000534141;607.799378185205;607.799357826908;NA;607.798647749567;NA;NA;607.799363401567;NA;NA;607.798573929138;NaN;NA;607.799448020946;607.799349362482;NA;607.800164283921;607.799420713253;NA;NA;607.800326964203;607.800017119608	NaN;33.263;NaN;NaN;29.81;NA;48.796;NA;NA;38.293;NA;NA;NaN;40.002;NA;57.598;NaN;NA;NaN;NaN;NA;NA;NaN;NaN	1	0.264	0.161	-0.721	0.652	0	-0.754537	0.555	-0.0855796	0.0774403	-0.14	-0.256617	-0.337077	0.042	-0.167	-0.384247	0.459	-0.391	0.109723	0.283	-0.232	0.0241338	-0.329833	-0.662	-0.306	0.0029525	0.00432229	0.0054331	0.0025434	0.0056965	0.00622044	0.003964	0.00465104	0.00612181	0.002933	0.00428357	0.00647423	0.0034799	0.00534808	0.00661852	0.0031582	0.0046647	0.00676243	0.0035092	0.0049126	0.0060352	0.00370106	0.0043225	0.0071063	target	FALSE	Q14839
Feature_2100_i	890.928	74.838	VQEETTLVDDPFQMK	Q9NZ63	B_D140314_SGSDSsample5_R01_MSG_T0_msms_33096;B_D140314_SGSDSsample4_R03_MSG_T0_msms_32938;B_D140314_SGSDSsample7_R02_MSG_T0_msms_33108;B_D140314_SGSDSsample2_R03_MSG_T0_msms_32953;B_D140314_SGSDSsample4_R02_MSG_T0_msms_32978;B_D140314_SGSDSsample7_R03_MSG_T0_msms_33083;B_D140314_SGSDSsample6_R02_MSG_T0_msms_33107;B_D140314_SGSDSsample7_R01_MSG_T0_msms_33113;B_D140314_SGSDSsample8_R02_MSG_T0_msms_33077;B_D140314_SGSDSsample5_R03_MSG_T0_msms_33005;B_D140314_SGSDSsample6_R03_MSG_T0_msms_33034;B_D140314_SGSDSsample1_R03_MSG_T0_msms_32999;B_D140314_SGSDSsample6_R01_MSG_T0_msms_33316;B_D140314_SGSDSsample5_R02_MSG_T0_msms_33181;B_D140314_SGSDSsample8_R03_MSG_T0_msms_32970;B_D140314_SGSDSsample1_R01_MSG_T0_msms_33009	890.927	890.929	73.838	75.838	3009339,3009338,3009346,3009336,3009337,3009347,3009355,3009343,3009345,3009348,3009341,3009344,3009335,3009350,3009342,3009340,3009353,3009351,3009356,3009354,3009352,3009349,3009334	23	1778.84	2	25.8967	23		0.44494	75.547;75.027;74.381;75.791;75.103;74.394;75.789;NA;75.114;75.293;74.626;74.688;75.292;74.972;74.318;75.712;74.59;74.838;75.521;74.593;74.71;74.683;74.705;74.776	890.427971451463;890.428073140047;890.42475528666;890.42803374637;890.426777245382;890.424533613809;890.429154629901;NA;890.426895815979;890.42831548225;890.427477430721;890.428102504621;890.428949288871;890.428100861134;890.426305700952;890.427472897295;890.42539392018;890.427306286397;890.427339478508;890.428190977561;890.428333770231;890.428030621898;890.430278111762;890.426704425447	23.605;NaN;33.409;NaN;NaN;24.291;NaN;NA;NaN;NaN;15.202;45.879;15.539;33.886;22.474;22.917;29.544;16.942;23.851;31.639;15.202;NaN;44.765;15.202	1	0.709	0.189	-0.457	0.953	0.265	-0.444	0.951	0.068188	0.276	0.455	-0.212	-0.15	0.454	0.134	-0.52	0.874	-0.248	0	0.683	-0.245	-0.128	-0.155	-0.133	-0.062	0.0039779	0.0062872	0.0086501	0.0036523	0.0076988	0.0095545	0.0058322	0.00685777	0.0087441	0.0046411	0.0066769	0.0095305	0.0048488	0.0075849	0.0095049	0.0039604	0.0071924	0.0098718	0.0051925	0.0070888	0.0084102	0.0048261	0.0062397	0.010407	target	FALSE	Q9NZ63
Feature_2101_i	560.79	40.3155	VQEAVESMVK	Q96C01	B_D140314_SGSDSsample4_R02_MSG_T0_msms_16654;B_D140314_SGSDSsample6_R03_MSG_T0_msms_16828	560.789	560.791	39.3155	41.3155	1175292,1175289,1175296,1175287,1175294,1175279,1175290,1175281,1175283,1175286,1175297,1175295,1175276,1175291,1175278,1175293,1175285,1175284,1175288,1175280,1175277,1175282,1175298	23	1118.56	2	19.9525	23		0.611	40.95;40.667;39.667;41.051;40.51;39.567;41.408;40.258;40.446;40.478;39.924;40.006;40.646;40.299;39.568;41.091;NA;40.294;40.972;40.046;40.38;39.932;39.991;40.332	560.289156415519;560.290010766326;560.290083780869;560.290067808153;560.289618320605;560.289874745182;560.28938658791;560.289674869823;560.289260264294;560.289676003087;560.289756991663;560.289544545346;560.289557999343;560.290277986901;560.289822671055;560.289603343467;NA;560.289838236941;560.289831567944;560.289670608242;560.289975654927;560.289759162579;560.290024431216;560.290039603127	NaN;NaN;NaN;NaN;NaN;NaN;NaN;NaN;NaN;NaN;17.819;NaN;NaN;NaN;NaN;NaN;NA;22.086;NaN;NaN;NaN;NaN;NaN;NaN	1	0.6345	0.3515	-0.6485	0.7355	0.1945	-0.7485	1.0925	-0.0575	0.1305	0.1625	-0.3915	-0.3095	0.3305	-0.0165	-0.7475	0.7755	-0.266897	-0.0215	0.6565	-0.2695	0.0645	-0.3835	-0.3245	0.0165	0.0028748	0.0039259	0.0051481	0.0022229	0.0051982	0.0057963	0.0039461	0.0044702	0.0058678	0.0029274	0.0043496	0.0062284	0.0033542	0.0047271	0.0062875	0.0029126	0.00434656	0.0062923	0.0032424	0.0047744	0.0055469	0.0036966	0.0041332	0.0068429	target	FALSE	Q96C01
Feature_2102_i	852.738	80.54	VQEAPIDEHWIIECNDGVFQR	Q14353	B_D140314_SGSDSsample1_R02_MSG_T0_msms_35360;B_D140314_SGSDSsample2_R03_MSG_T0_msms_35566	852.737	852.739	79.54	81.54	2861169,2861172,2861174,2861160,2861170,2861180,2861173,2861181,2861178,2861175,2861164,2861177,2861165,2861182,2861176,2861162,2861161,2861163,2861179,2861167,2861171,2861168,2861166	23	2554.19	3	24.828	23		0.44494	81.19;80.612;79.976;81.327;80.65;80.031;81.322;80.54;80.702;80.858;80.221;80.32;80.911;80.549;NA;81.239;80.177;80.431;81.082;80.184;80.318;80.21;80.224;80.318	852.403018647036;852.40428620631;852.403621783816;852.403672507555;852.404388047821;852.403428692831;852.403618894827;852.403578740514;852.403235047391;852.403192124538;852.404074868044;852.404124684046;852.403190945502;852.404197555711;NA;852.404007973974;852.403512335811;852.403998612145;852.404287946304;852.404161489561;852.404066544336;852.404937736155;852.402918660686;852.404273026036	NaN;28.65;NaN;NaN;NaN;21.006;NaN;NaN;NaN;NaN;NaN;NaN;NaN;NaN;NA;NaN;NaN;NaN;NaN;NaN;NaN;NaN;NaN;NaN	1	0.65	0.072	-0.564	0.787	0.11	-0.509	0.782	0	0.162	0.318	-0.319	-0.22	0.371	0.009	-0.526955	0.699	-0.363	-0.109	0.542	-0.356	-0.222	-0.33	-0.316	-0.222	0.0037943	0.0059396	0.0084497	0.0036116	0.0073736	0.0093293	0.0056286	0.0066537	0.0083683	0.0045203	0.0064879	0.0092202	0.0047273	0.0073973	0.0092222	0.0038786	0.0068874	0.0095155	0.0050537	0.006933	0.0081115	0.0044393	0.0061303	0.0099435	target	FALSE	Q14353
Feature_2103_i	773.918	68.886	VQEAINSLGGSVFPK	O75794	B_D140314_SGSDSsample3_R03_MSG_T0_msms_30080;B_D140314_SGSDSsample1_R02_MSG_T0_msms_30040;B_D140314_SGSDSsample8_R01_MSG_T0_msms_30231;B_D140314_SGSDSsample6_R02_MSG_T0_msms_30288;B_D140314_SGSDSsample5_R01_MSG_T0_msms_30210;B_D140314_SGSDSsample7_R02_MSG_T0_msms_30271;B_D140314_SGSDSsample7_R03_MSG_T0_msms_30297;B_D140314_SGSDSsample4_R02_MSG_T0_msms_30131;B_D140314_SGSDSsample1_R01_MSG_T0_msms_30219;B_D140314_SGSDSsample2_R03_MSG_T0_msms_30159;B_D140314_SGSDSsample7_R01_MSG_T0_msms_30293;B_D140314_SGSDSsample2_R01_MSG_T0_msms_30247;B_D140314_SGSDSsample4_R03_MSG_T0_msms_30162;B_D140314_SGSDSsample6_R03_MSG_T0_msms_30291;B_D140314_SGSDSsample5_R02_MSG_T0_msms_30343	773.917	773.919	67.886	69.886	2508815,2508826,2508812,2508830,2508833,2508831,2508825,2508820,2508818,2508823,2508824,2508816,2508834,2508829,2508811,2508814,2508822,2508827,2508832,2508813,2508817,2508821,2508819,2508828	24	1544.82	2	39.8443	24		0.61287	69.698;69.125;68.386;69.873;69.093;68.399;69.918;68.928;69.126;69.209;68.63;68.66;69.195;68.887;68.295;69.601;68.57;68.886;69.448;68.511;68.681;68.466;68.5;68.624	773.416487430506;773.416425425258;773.415830309786;773.416210601893;773.416020204312;773.41570172461;773.414791628363;773.415845192463;773.415578966235;773.417402510926;773.41544718629;773.416514788459;773.416948759907;773.41723433486;773.416486507752;773.416579281774;773.415858162983;773.416069717353;773.41631897914;773.41638278472;773.416504416379;773.417167258615;773.41726574198;773.415868324156	31.843;71.555;NaN;15.539;NaN;47.288;NaN;NaN;47.288;NaN;22.232;30.55;31.185;30.205;NaN;NaN;45.077;22.533;55.452;67.153;33.886;45.879;NaN;NaN	1	0.812	0.239	-0.5	0.987	0.207	-0.487	1.032	0.042	0.24	0.323	-0.256	-0.226	0.309	0.001	-0.591	0.715	-0.316	0	0.562	-0.375	-0.205	-0.42	-0.386	-0.262	0.0036519	0.0053504	0.0075769	0.0032575	0.0065924	0.0084084	0.0051351	0.0060427	0.0076806	0.0041969	0.0061167	0.0084205	0.0043181	0.0064448	0.0084829	0.0035528	0.006214	0.0086389	0.0044674	0.006422	0.0073597	0.0043171	0.0055573	0.0093101	target	FALSE	O75794
Feature_2104_i	557.315	50.613	VQEAIIHFR	Q9UJX3	B_D140314_SGSDSsample4_R01_MSG_T0_msms_21653	557.314	557.316	49.613	51.613	1148437,1148429,1148436,1148438,1148430,1148433,1148434,1148435,1148431,1148432	10	1111.61	2	24.923	10		0.44494	NA;51.036;NA;51.851;51.04;49.882;NA;NA;NA;50.951;50.133;50.39;NA;NA;NA;51.627;50.315;NA;NA;NA;50.613;NA;NA;NA	NA;556.815032571085;NA;556.81590873828;556.814656907581;556.815004497952;NA;NA;NA;556.814017567474;556.81414324661;556.814508629833;NA;NA;NA;556.815199418788;556.813951029986;NA;NA;NA;556.815239328644;NA;NA;NA	NA;NaN;NA;NaN;NaN;NaN;NA;NA;NA;24.923;NaN;NaN;NA;NA;NA;NaN;NaN;NA;NA;NA;NaN;NA;NA;NA	1	0.679223	0.423	-0.628632	1.238	0.427	-0.731	0.981805	0.0183783	0.232181	0.338	-0.48	-0.223	0.437903	-0.0441741	-0.693863	1.014	-0.298	0.0290624	0.700793	-0.296602	0	-0.225834	-0.255962	0.00341812	0.00295796	0.0038533	0.00522501	0.0021684	0.0050835	0.0058157	0.00402965	0.00453984	0.00597976	0.0030371	0.0045708	0.0063335	0.00337799	0.00461155	0.00632008	0.0028514	0.0043638	0.00629142	0.00322448	0.00486365	0.005484	0.00374254	0.00417353	0.00692537	target	FALSE	Q9UJX3
Feature_2105_i	686.017	75.578	VQDTSNTGLGEDIIHQLSK	Q8IWA0	B_D140314_SGSDSsample4_R01_MSG_T0_msms_33393;B_D140314_SGSDSsample6_R01_MSG_T0_msms_33637;B_D140314_SGSDSsample3_R03_MSG_T0_msms_33241;B_D140314_SGSDSsample1_R03_MSG_T0_msms_33324;B_D140314_SGSDSsample5_R01_MSG_T0_msms_33458;B_D140314_SGSDSsample8_R03_MSG_T0_msms_33313;B_D140314_SGSDSsample1_R02_MSG_T0_msms_33148;B_D140314_SGSDSsample7_R01_MSG_T0_msms_33467	686.016	686.018	74.578	76.578	2025271,2025270,2025264,2025266,2025278,2025269,2025281,2025275,2025274,2025277,2025279,2025263,2025276,2025262,2025283,2025265,2025268,2025272,2025261,2025284,2025273,2025280,2025282,2025267	24	2054.03	3	20.8332	24		0.61329	76.258;75.775;75.087;76.59;75.832;75.104;76.615;75.608;75.909;75.955;75.314;75.419;76.1;75.712;75.01;76.476;75.225;75.578;76.238;75.283;75.499;75.375;75.376;75.519	685.683844572962;685.684924173315;685.683426871949;685.68405838582;685.684603939307;685.68393238851;685.683975348733;685.683633136613;685.683825360059;685.68394547412;685.683735676079;685.683641834347;685.683987448023;685.68494146056;685.684132106562;685.68410504332;685.684596936374;685.684257794849;685.684512727029;685.683629913109;685.684136220463;685.684016258692;685.68414816304;685.683629400604	NaN;19.819;21.803;NaN;NaN;NaN;NaN;NaN;22.653;30.684;NaN;NaN;15.422;NaN;NaN;18.538;NaN;NaN;19.292;NaN;NaN;NaN;NaN;18.455	1	0.68	0.197	-0.491	1.012	0.254	-0.474	1.037	0.03	0.331	0.377	-0.264	-0.159	0.522	0.134	-0.568	0.898	-0.353	0	0.66	-0.295	-0.079	-0.203	-0.202	-0.059	0.0035732	0.0044871	0.0067874	0.0029308	0.0061034	0.0073918	0.0048103	0.0055803	0.0070627	0.0038527	0.0056158	0.0077037	0.0040536	0.0056683	0.0077934	0.0033474	0.005462	0.0077536	0.0040745	0.0059314	0.0066335	0.00393	0.0051508	0.008473	target	FALSE	Q8IWA0
Feature_2106_i	937.949	41.482	VQDLSAGGQGSLTDSGPER	P40222	B_D140314_SGSDSsample8_R02_MSG_T0_msms_17356;B_D140314_SGSDSsample1_R03_MSG_T0_msms_17332;B_D140314_SGSDSsample6_R02_MSG_T0_msms_17473;B_D140314_SGSDSsample4_R01_MSG_T0_msms_17244;B_D140314_SGSDSsample5_R03_MSG_T0_msms_17377;B_D140314_SGSDSsample2_R03_MSG_T0_msms_17278;B_D140314_SGSDSsample6_R01_MSG_T0_msms_17493;B_D140314_SGSDSsample4_R03_MSG_T0_msms_17333;B_D140314_SGSDSsample7_R02_MSG_T0_msms_17506;B_D140314_SGSDSsample3_R03_MSG_T0_msms_17148;B_D140314_SGSDSsample3_R01_MSG_T0_msms_17275;B_D140314_SGSDSsample7_R03_MSG_T0_msms_17530;B_D140314_SGSDSsample1_R02_MSG_T0_msms_17196;B_D140314_SGSDSsample5_R01_MSG_T0_msms_17355;B_D140314_SGSDSsample3_R02_MSG_T0_msms_17274;B_D140314_SGSDSsample2_R02_MSG_T0_msms_17397;B_D140314_SGSDSsample4_R02_MSG_T0_msms_17267;B_D140314_SGSDSsample8_R01_MSG_T0_msms_17409;B_D140314_SGSDSsample2_R01_MSG_T0_msms_17155;B_D140314_SGSDSsample8_R03_MSG_T0_msms_17298;B_D140314_SGSDSsample6_R03_MSG_T0_msms_17380;B_D140314_SGSDSsample7_R01_MSG_T0_msms_17373;B_D140314_SGSDSsample1_R01_MSG_T0_msms_17208;B_D140314_SGSDSsample5_R02_MSG_T0_msms_17471	937.948	937.95	40.482	42.482	3164914,3164894,3164908,3164901,3164906,3164897,3164907,3164903,3164911,3164900,3164898,3164912,3164893,3164904,3164899,3164896,3164902,3164913,3164895,3164915,3164909,3164910,3164892,3164905	24	1872.88	2	43.1543	24		1.1267	41.975;41.744;40.978;41.955;41.693;40.9;42.252;41.489;41.519;41.558;41.26;41.252;41.749;41.466;40.991;42.018;41.236;41.478;41.861;41.337;41.486;41.142;41.114;41.32	937.447499993614;937.447383610175;937.447912679693;937.448159642543;937.447989887146;937.447738146357;937.448423242235;937.448503400227;937.448039977981;937.447698622513;937.448297458798;937.448570795188;937.448654279018;937.447705599041;937.447955222001;937.448757544584;937.447710572472;937.447672437459;937.448000481771;937.448511320989;937.447463611245;937.44731458045;937.448613964362;937.448502487702	26.969;75.045;61.641;39.219;39.661;51.875;42.789;42.789;43.991;51.218;30.059;61.375;20.106;26.969;28.976;47.189;59.898;29.689;29.328;48.704;50.145;50.145;28.297;49.627	1	0.493	0.262	-0.504	0.473	0.211	-0.582	0.77	0.007	0.037	0.076	-0.222	-0.23	0.267	-0.016	-0.491	0.536	-0.246	-0.004	0.379	-0.145	0.004	-0.34	-0.368	-0.162	0.0039116	0.007275	0.0084123	0.0035306	0.0081477	0.0096055	0.0057231	0.0067389	0.0089338	0.0042311	0.0063232	0.0095567	0.0047873	0.0082979	0.0095367	0.0041254	0.0073267	0.010144	0.0052399	0.0068299	0.0089539	0.0056095	0.0060861	0.010419	target	FALSE	P40222
Feature_2112_i	655.337	10.0715	VQDAVQQHQQK	Q9NVI7	B_D140314_SGSDSsample8_R01_MSG_T0_msms_3098;B_D140314_SGSDSsample7_R02_MSG_T0_msms_3161;B_D140314_SGSDSsample5_R03_MSG_T0_msms_3145;B_D140314_SGSDSsample1_R03_MSG_T0_msms_3017;B_D140314_SGSDSsample7_R03_MSG_T0_msms_3014;B_D140314_SGSDSsample2_R03_MSG_T0_msms_2933;B_D140314_SGSDSsample8_R02_MSG_T0_msms_3062;B_D140314_SGSDSsample4_R02_MSG_T0_msms_2910;B_D140314_SGSDSsample5_R02_MSG_T0_msms_3048;B_D140314_SGSDSsample6_R02_MSG_T0_msms_3142;B_D140314_SGSDSsample6_R03_MSG_T0_msms_3105;B_D140314_SGSDSsample8_R03_MSG_T0_msms_3019;B_D140314_SGSDSsample3_R02_MSG_T0_msms_2848;B_D140314_SGSDSsample5_R01_MSG_T0_msms_2950;B_D140314_SGSDSsample6_R01_MSG_T0_msms_2910;B_D140314_SGSDSsample7_R01_MSG_T0_msms_2915	655.336	655.338	9.0715	11.0715	1828673,1828671,1828666,1828660,1828672,1828661,1828674,1828663,1828665,1828668,1828683,1828669,1828679,1828675,1828662,1828664,1828667,1828682,1828681,1828670,1828677,1828676,1828678,1828680	24	1307.66	2	41.2076	24		0.48133	9.9224;9.9004;10.036;9.7473;10.127;9.9177;10.066;10.058;10.03;9.965;10.041;9.8444;10.262;10.16;10.252;10.077;10.3;10.393;10.307;10.326;9.9217;10.215;10.188;10.124	654.835849146829;654.836543923231;654.836327651242;654.835678972805;654.835845343313;654.836136237643;654.836251999982;654.83640066333;654.836339632248;654.836463969401;654.836643918289;654.8367070933;654.836340516995;654.836069056788;654.836249988769;654.835820929572;654.836265853883;654.836382477621;654.83654983386;654.836206357291;654.835835141302;654.836221764744;654.836435185327;654.836209313795	NaN;NaN;42.109;NaN;NaN;47.603;NaN;18.78;NaN;NaN;32.32;NaN;27.115;48.796;37.191;31.934;25.559;15.881;31.422;38.293;49.813;72.547;71.223;68.735	2	-0.1491	-0.1711	-0.0355	-0.3242	0.0555	-0.1538	-0.0055	-0.0135	-0.0415	-0.1065	-0.0305	-0.2271	0.1905	0.0885	0.1805	0.0055	0.2285	0.3215	0.2355	0.2545	-0.1498	0.1435	0.1165	0.0525	0.0030821	0.0047647	0.0056812	0.0028816	0.006092	0.006711	0.0039713	0.0047658	0.0062238	0.002974	0.0041437	0.0065257	0.0036032	0.0058688	0.0069976	0.0034068	0.0050172	0.0072237	0.003775	0.005073	0.0065069	0.0036004	0.0044883	0.0072771	target	FALSE	Q9NVI7
Feature_2113_i	683.819	65.11	VQCLWCLSDGK	Q9H7D7	B_D140314_SGSDSsample2_R02_MSG_T0_msms_28340	683.818	683.82	64.11	66.11	2010235,2010236,2010233,2010230,2010234,2010232,2010231,2010237	8	1364.62	2	28.013	8		0.44494	NA;NA;NA;65.46;65.11;NA;65.491;NA;NA;NA;64.692;NA;NA;NA;NA;65.731;NA;NA;65.072;NA;NA;64.779;64.025;NA	NA;NA;NA;683.320293344736;683.318193773606;NA;683.318100762764;NA;NA;NA;683.319676953061;NA;NA;NA;NA;683.318913914325;NA;NA;683.315148275297;NA;NA;683.316947661829;683.316931209285;NA	NA;NA;NA;NaN;28.013;NA;NaN;NA;NA;NA;NaN;NA;NA;NA;NA;NaN;NA;NA;NaN;NA;NA;NaN;NaN;NA	1	0.701641	0.299188	-0.521444	0.35	0	-0.464238	0.381	0.0633224	0.276588	0.350003	-0.418	-0.228839	0.381955	0.0586307	-0.627488	0.621	-0.304401	0.0144313	-0.038	-0.328066	-0.129646	-0.331	-1.085	-0.0530667	0.00354578	0.00464686	0.00662047	0.0028203	0.0060101	0.00733925	0.0047478	0.00549136	0.00704123	0.00380991	0.0056205	0.00762072	0.00397221	0.00563376	0.00772481	0.0032623	0.00544184	0.00767857	0.0039423	0.00586861	0.00660923	0.0040951	0.0050076	0.00844704	target	FALSE	Q9H7D7
Feature_2114_i	811.36	59.806	VQAWYMDDAPGDPR	Q9BV57	B_D140314_SGSDSsample6_R01_MSG_T0_msms_26166;B_D140314_SGSDSsample7_R01_MSG_T0_msms_26106;B_D140314_SGSDSsample5_R01_MSG_T0_msms_26003;B_D140314_SGSDSsample2_R02_MSG_T0_msms_25945;B_D140314_SGSDSsample3_R03_MSG_T0_msms_25800;B_D140314_SGSDSsample1_R02_MSG_T0_msms_25779;B_D140314_SGSDSsample3_R01_MSG_T0_msms_25960	811.359	811.361	58.806	60.806	2678054,2678064,2678047,2678053,2678048,2678046,2678063,2678050,2678056,2678049,2678060,2678062,2678059,2678043,2678061,2678045,2678042,2678052,2678055,2678057,2678058,2678044,2678051	23	1619.7	2	34.771	23		0.44494	60.406;60.065;59.166;60.638;59.888;59.223;60.792;59.828;59.984;60.116;59.497;59.504;60.138;59.772;59.193;60.56;59.401;59.806;60.475;59.493;59.641;59.736;59.576;NA	810.859446418858;810.859385330978;810.859471448453;810.860108823739;810.858744430889;810.857657232858;810.858820940883;810.859984754397;810.859752854017;810.8586442881;810.858488878888;810.859230624047;810.859547036671;810.858165350919;810.860285777838;810.858736216827;810.858425612955;810.860179025337;810.860799909687;810.859401090592;810.857984504369;810.858634705136;810.85989113491;NA	NaN;42.001;NaN;NaN;24.855;NaN;35.414;NaN;33.961;NaN;NaN;NaN;41.283;NaN;NaN;41.54;NaN;NaN;24.343;NaN;NaN;NaN;NaN;NA	1	0.6	0.259	-0.64	0.832	0.082	-0.583	0.986	0.022	0.178	0.31	-0.309	-0.302	0.332	-0.034	-0.613	0.754	-0.405	0	0.669	-0.313	-0.165	-0.07	-0.23	-0.0273421	0.0036447	0.0058461	0.0077909	0.0032685	0.0067895	0.0088008	0.0052522	0.0061516	0.007957	0.0042118	0.0063299	0.008682	0.0043609	0.0069481	0.0086831	0.0035883	0.0065458	0.0089776	0.0045544	0.0065399	0.0077168	0.0045867	0.0056371	0.00956751	target	FALSE	Q9BV57
Feature_2115_i	457.286	36.674	VQAVVAVAR	Q01082	B_D140314_SGSDSsample6_R01_MSG_T0_msms_15407;B_D140314_SGSDSsample6_R02_MSG_T0_msms_15271;B_D140314_SGSDSsample5_R01_MSG_T0_msms_15218	457.285	457.287	35.674	37.674	412458,412469,412465,412475,412468,412477,412473,412476,412472,412461,412459,412478,412471,412462,412467,412457,412464,412470,412463,412474,412460,412466	22	911.555	2	23.707	22		0.69652	37.44;37.101;36.195;37.609;36.998;35.935;37.822;36.643;37.034;NA;36.334;36.433;37.028;36.674;36.01;37.553;36.444;36.747;37.447;36.436;36.806;36.273;36.382;NA	456.783951156169;456.784722197777;456.784499183327;456.784207948119;456.784148327167;456.784613931146;456.784747513116;456.783857667715;456.784031398768;NA;456.783930662898;456.78426735517;456.784991837365;456.784467373052;456.784108867926;456.783811918045;456.784291121918;456.784071640657;456.784298196132;456.783917243488;456.784234669718;456.784703071583;456.784812715976;NA	NaN;NaN;NaN;NaN;NaN;NaN;NaN;NaN;NaN;NA;NaN;NaN;30.185;NaN;NaN;21.3;19.636;NaN;NaN;NaN;NaN;NaN;NaN;NA	1	0.766	0.427	-0.479	0.935	0.324	-0.739	1.148	-0.031	0.36	0.131796	-0.34	-0.241	0.354	0	-0.664	0.879	-0.23	0.073	0.773	-0.238	0.132	-0.401	-0.292	0.0307983	0.002313	0.0032111	0.0041679	0.0018133	0.0042588	0.0047086	0.003181	0.0037037	0.0047477	0.00233801	0.0034751	0.0050288	0.0027902	0.003879	0.0050971	0.0024677	0.0035032	0.0051177	0.002662	0.0039381	0.0045294	0.0029684	0.0033709	0.00546552	target	FALSE	Q01082
Feature_2118_i	981.011	59.331	VQASLAANTFTITGHAETK	P20290	B_D140314_SGSDSsample8_R01_MSG_T0_msms_25793;B_D140314_SGSDSsample7_R03_MSG_T0_msms_25816;B_D140314_SGSDSsample6_R02_MSG_T0_msms_25793;B_D140314_SGSDSsample1_R03_MSG_T0_msms_25629;B_D140314_SGSDSsample5_R02_MSG_T0_msms_25839;B_D140314_SGSDSsample4_R03_MSG_T0_msms_25607;B_D140314_SGSDSsample5_R01_MSG_T0_msms_25774;B_D140314_SGSDSsample3_R02_MSG_T0_msms_25629;B_D140314_SGSDSsample4_R01_MSG_T0_msms_25697;B_D140314_SGSDSsample2_R03_MSG_T0_msms_25627;B_D140314_SGSDSsample6_R01_MSG_T0_msms_25965;B_D140314_SGSDSsample2_R01_MSG_T0_msms_25717;B_D140314_SGSDSsample4_R02_MSG_T0_msms_25577;B_D140314_SGSDSsample8_R02_MSG_T0_msms_25744;B_D140314_SGSDSsample3_R03_MSG_T0_msms_25585;B_D140314_SGSDSsample7_R02_MSG_T0_msms_25771;B_D140314_SGSDSsample1_R02_MSG_T0_msms_25580;B_D140314_SGSDSsample7_R01_MSG_T0_msms_25877;B_D140314_SGSDSsample1_R01_MSG_T0_msms_25662;B_D140314_SGSDSsample5_R03_MSG_T0_msms_25636;B_D140314_SGSDSsample3_R01_MSG_T0_msms_25744;B_D140314_SGSDSsample6_R03_MSG_T0_msms_25746;B_D140314_SGSDSsample8_R03_MSG_T0_msms_25730	981.01	981.012	58.331	60.331	3286476,3286475,3286471,3286458,3286468,3286466,3286467,3286462,3286464,3286460,3286470,3286459,3286479,3286465,3286477,3286463,3286474,3286457,3286473,3286456,3286469,3286461,3286472,3286478	24	1959.01	2	30.3192	24		0.86094	60.031;59.675;58.749;60.29;59.481;58.84;60.44;59.331;59.6;59.655;58.984;59.06;59.71;59.398;58.677;60.128;59.036;59.324;60.113;58.991;59.263;59.169;59.081;59.376	980.510347490914;980.510377656475;980.510626999436;980.510866640137;980.510523062482;980.510538609268;980.51043633339;980.510413692915;980.510390159077;980.510390544438;980.509659855203;980.51058153437;980.510218814248;980.510667985685;980.510549109668;980.510646647166;980.510458774907;980.510596893841;980.510740033613;980.510397349384;980.510384247609;980.510202156663;980.511305097351;980.510577720427	42.095;50.563;25.982;14.03;NaN;14.791;39.73;37.594;28.976;14.03;19.578;28.297;20.124;42.568;27.969;39.424;28.297;19.244;30.998;42.095;28.297;19.839;28.297;54.524	2	0.7	0.344	-0.582	0.959	0.15	-0.491	1.109	0	0.269	0.324	-0.347	-0.271	0.379	0.067	-0.654	0.797	-0.295	-0.007	0.782	-0.34	-0.068	-0.162	-0.25	0.045	0.0044094	0.007394	0.0090229	0.0036796	0.0084466	0.010016	0.006288	0.0072948	0.0096338	0.004681	0.0073456	0.010215	0.0050829	0.0083304	0.010262	0.0041238	0.0076587	0.01068	0.0054644	0.0073425	0.0092922	0.00586	0.006452	0.011355	target	FALSE	P20290
Feature_2119_i	727.426	60.087	VQAQVIQETIVPK	Q15459	B_D140314_SGSDSsample5_R01_MSG_T0_msms_26111;B_D140314_SGSDSsample4_R03_MSG_T0_msms_25947;B_D140314_SGSDSsample3_R01_MSG_T0_msms_26057;B_D140314_SGSDSsample6_R03_MSG_T0_msms_26099;B_D140314_SGSDSsample1_R01_MSG_T0_msms_25987;B_D140314_SGSDSsample3_R03_MSG_T0_msms_25914;B_D140314_SGSDSsample6_R01_MSG_T0_msms_26292;B_D140314_SGSDSsample5_R03_MSG_T0_msms_26004;B_D140314_SGSDSsample7_R01_MSG_T0_msms_26198	727.425	727.427	59.087	61.087	2260683,2260686,2260689,2260685,2260691,2260688,2260677,2260682,2260696,2260694,2260692,2260676,2260693,2260687,2260695,2260674,2260680,2260690,2260673,2260684,2260675,2260679,2260678,2260681	24	1451.83	2	20.1233	24		0.50924	60.769;60.376;59.546;60.954;60.218;59.536;61.101;60.087;60.336;60.338;59.773;59.828;60.468;60.068;59.391;60.853;59.816;60.109;60.803;59.772;59.983;59.945;59.889;60.158	726.92430181682;726.92515580138;726.92464387505;726.925043032175;726.924943386592;726.92448866964;726.924611201855;726.924878959466;726.924200616618;726.924704308957;726.924084723742;726.924727409666;726.924180289569;726.925271778553;726.924860572711;726.924731803891;726.924633831997;726.924583487197;726.924858141698;726.924519629928;726.92494990348;726.924572561259;726.924756050175;726.924716777029	17.026;NaN;NaN;NaN;NaN;NaN;21.993;NaN;22.641;NaN;NaN;18.672;19.243;NaN;18.268;30.612;NaN;17.026;15.629;NaN;NaN;NaN;NaN;NaN	1	0.682	0.289	-0.541	0.867	0.131	-0.551	1.014	0	0.249	0.251	-0.314	-0.259	0.381	-0.019	-0.696	0.766	-0.271	0.022	0.716	-0.315	-0.104	-0.142	-0.198	0.071	0.003595	0.0050812	0.0069889	0.002971	0.0062469	0.0078087	0.0049103	0.0056894	0.0073616	0.0039011	0.0058822	0.0079717	0.0040905	0.0061023	0.0080185	0.0033653	0.0058264	0.0081157	0.0041244	0.0060716	0.0069915	0.0043267	0.0052034	0.0088078	target	FALSE	Q15459
Feature_2121_i	853.002	127.12	VQALTTDISLIFAALK	Q6PKG0	B_D140314_SGSDSsample4_R02_MSG_T0_msms_57271;B_D140314_SGSDSsample4_R01_MSG_T0_msms_57091;B_D140314_SGSDSsample1_R01_MSG_T0_msms_56856	853.001	853.003	126.12	128.12	2862456,2862453,2862450,2862455,2862460,2862459,2862457,2862451,2862449,2862461,2862448,2862454,2862452,2862447,2862458	15	1702.99	2	44.4353	15		0.44494	127.19;127.1;NA;127.14;127.11;127.08;127.12;127.14;127.12;127.16;127.12;NA;NA;NA;NA;NA;127.1;NA;NA;127.13;127.08;NA;127.07;127.11	852.500664366597;852.501838263812;NA;852.501566470912;852.501159190498;852.500593195335;852.498485309684;852.499739664108;852.50154032306;852.501360837741;852.500868159339;NA;NA;NA;NA;NA;852.502110292137;NA;NA;852.501310765989;852.500834335885;NA;852.499339995969;852.499724525554	77.305;NaN;NA;NaN;NaN;NaN;NaN;NaN;NaN;38.634;17.367;NA;NA;NA;NA;NA;NaN;NA;NA;NaN;NaN;NA;NaN;NaN	1	0.07	-0.02	-0.00803686	0.02	-0.01	-0.04	0	0.02	0	0.04	0	-0.196719	0.277537	-0.112223	-0.132608	0.369065	-0.02	-0.0885346	0.240065	0.01	-0.04	-0.290391	-0.05	-0.01	0.0039014	0.0063306	0.00910134	0.0041267	0.0077942	0.0094996	0.0058551	0.0070687	0.0083708	0.0046165	0.0063824	0.00946972	0.00512807	0.00815905	0.00952064	0.00418105	0.0068342	0.00967093	0.00563299	0.0072509	0.0083934	0.00555089	0.0067938	0.009809	target	FALSE	Q6PKG0
Feature_2122_i	487.776	29.804	VQAINVSSR	Q96C19	B_D140314_SGSDSsample8_R03_MSG_T0_msms_12011	487.775	487.777	28.804	30.804	634924,634915,634920,634921,634925,634927,634919,634917,634930,634916,634929,634913,634918,634923,634914,634912,634922,634928,634926	19	972.535	2	22.086	19		0.44494	30.266;30.013;29.277;30.528;29.96;28.903;NA;NA;29.86;29.829;29.357;29.38;30.009;29.804;29.196;30.496;29.537;NA;30.263;29.516;29.756;NA;NA;29.798	487.273981690331;487.274562672289;487.274560107171;487.273896853033;487.273977792276;487.274380107973;NA;NA;487.274319562571;487.274520944627;487.274494197887;487.274450590595;487.273947586504;487.274774583888;487.274416987107;487.274026665171;487.274729927555;NA;487.274780355799;487.2743384036;487.274358608319;NA;NA;487.274356927968	NaN;NaN;NaN;NaN;NaN;NaN;NA;NA;NaN;NaN;NaN;NaN;NaN;NaN;NaN;NaN;NaN;NA;NaN;NaN;NaN;NA;NA;22.086	1	0.462	0.209	-0.527	0.724	0.156	-0.901	0.834944	-0.0848575	0.056	0.025	-0.447	-0.424	0.205	0	-0.608	0.692	-0.267	0.0606495	0.459	-0.288	-0.048	-0.382963	-0.336542	-0.006	0.0024027	0.0034526	0.0043841	0.0019855	0.004591	0.0049914	0.00330548	0.00393716	0.004992	0.00243	0.0035583	0.005262	0.0029531	0.0041972	0.0053804	0.0026609	0.0037118	0.00545306	0.0028451	0.004135	0.004849	0.00312637	0.003591	0.0058156	target	FALSE	Q96C19
Feature_2124_i	978.987	66.389	VQAHAAAALINFTEDCPK	O00410	B_D140314_SGSDSsample6_R02_MSG_T0_msms_29231;B_D140314_SGSDSsample7_R02_MSG_T0_msms_29215;B_D140314_SGSDSsample1_R03_MSG_T0_msms_29156;B_D140314_SGSDSsample2_R03_MSG_T0_msms_29166;B_D140314_SGSDSsample8_R01_MSG_T0_msms_29175	978.986	978.988	65.389	67.389	3280457,3280458,3280462,3280461,3280455,3280456,3280464,3280459,3280460,3280463	10	1954.96	2	48.0562	10		0.55656	NA;NA;66.247;67.774;NA;66.389;NA;NA;67.079;67.105;NA;NA;NA;NA;NA;67.461;66.349;NA;NA;66.343;66.638;66.279;NA;NA	NA;NA;978.482630407514;978.48184481766;NA;978.482632181027;NA;NA;978.483536685721;978.48215898758;NA;NA;NA;NA;NA;978.482120735479;978.485962600666;NA;NA;978.486066730464;978.48213796628;978.486966590148;NA;NA	NA;NA;82.543;NaN;NA;38.021;NA;NA;NaN;NaN;NA;NA;NA;NA;NA;NaN;53.967;NA;NA;36.847;NaN;28.903;NA;NA	2	0.702714	0.287523	-0.142	1.385	0.177996	0	1.02578	0.0640611	0.69	0.716	-0.255853	-0.224944	0.382441	0.067899	-0.620965	1.072	-0.04	0.0153374	0.655577	-0.046	0.249	-0.11	-0.240742	-0.059895	0.00443244	0.0072466	0.0091481	0.0037703	0.00851391	0.010069	0.00632283	0.00739844	0.0096108	0.0048356	0.00728796	0.0102647	0.00515114	0.00820812	0.010322	0.0041676	0.0076383	0.0106966	0.00555833	0.0074351	0.009236	0.0056806	0.00655452	0.0114023	target	FALSE	O00410
Feature_2126_i	631.341	73.325	VQAFGWSLPQK	O60271	B_D140314_SGSDSsample3_R02_MSG_T0_msms_32243;B_D140314_SGSDSsample6_R03_MSG_T0_msms_32290	631.34	631.342	72.325	74.325	1672136,1672133,1672124,1672131,1672128,1672135,1672130,1672134,1672125,1672127,1672132,1672129,1672126,1672137,1672138	15	1259.67	2	29.173	15		0.52839	74.053;NA;72.771;NA;73.434;NA;74.296;73.325;73.488;73.679;73.04;NA;NA;73.52;NA;NA;72.927;73.286;73.949;73.08;73.075;NA;73.119;NA	630.839238400651;NA;630.841444323899;NA;630.840654388281;NA;630.8409806002;630.840620616737;630.839602145071;630.840716531352;630.840241641698;NA;NA;630.837651157738;NA;NA;630.840393900433;630.840464257696;630.839817762891;630.835985447659;630.840904318944;NA;630.840432328966;NA	NaN;NA;NaN;NA;NaN;NA;NaN;37.476;NaN;NaN;NaN;NA;NA;NaN;NA;NA;NaN;20.87;NaN;NaN;NaN;NA;NaN;NA	1	0.728	0.231023	-0.554	0.928499	0.109	-0.448394	0.971	0	0.163	0.354	-0.285	-0.189917	0.424569	0.195	-0.57882	0.788848	-0.398	-0.039	0.624	-0.245	-0.25	-0.260517	-0.206	-0.100014	0.0034549	0.00406369	0.0062052	0.00264383	0.0057203	0.00673783	0.0045446	0.0052166	0.0066417	0.0036052	0.0052876	0.00719927	0.00381033	0.0051174	0.00728044	0.00314179	0.0050025	0.0071636	0.0037494	0.0055609	0.0061292	0.00375807	0.0047982	0.0079322	target	FALSE	O60271
Feature_2127_i	517.265	24.401	VQAELDETK	O15498	B_D140314_SGSDSsample4_R02_MSG_T0_msms_9317;B_D140314_SGSDSsample5_R03_MSG_T0_msms_9549	517.264	517.266	23.401	25.401	855382,855395,855384,855397,855398,855393,855391,855389,855386,855383,855388,855394,855399,855396,855387,855390,855385,855392	18	1031.51	2	36.903	18		0.52351	NA;NA;NA;NA;NA;23.743;25.066;24.314;24.514;24.475;24.16;24.082;24.633;24.383;24.144;25.011;24.312;24.572;NA;24.526;24.419;24.103;24.137;24.453	NA;NA;NA;NA;NA;516.764367812555;516.763757069623;516.76419249959;516.763782381869;516.764277004826;516.764342756007;516.764290396179;516.763880318632;516.764320855223;516.764191591689;516.763789565898;516.764173172584;516.764110019111;NA;516.764100113682;516.764334562594;516.764156343667;516.764286936408;516.764124759142	NA;NA;NA;NA;NA;NaN;NaN;NaN;NaN;NaN;51.066;NaN;NaN;NaN;22.74;NaN;NaN;NaN;NA;NaN;NaN;NaN;NaN;NaN	1	0.371776	0.23837	-0.402814	0.634329	0.179353	-0.658	0.665	-0.087	0.113	0.074	-0.241	-0.319	0.232	-0.018	-0.257	0.61	-0.089	0.171	0.418788	0.125	0.018	-0.298	-0.264	0.052	0.00249604	0.00368324	0.00465096	0.00215105	0.00490004	0.0052683	0.0034516	0.0040713	0.0052367	0.0025159	0.0036575	0.0055002	0.0031086	0.0044996	0.0056616	0.0028189	0.0039277	0.0057597	0.0030154	0.0043176	0.005156	0.0031892	0.0037517	0.0060953	target	FALSE	O15498
Feature_2128_i	623.896	117.195	VPYSIISLLLK	P43378	B_D140314_SGSDSsample2_R01_MSG_T0_msms_52766;B_D140314_SGSDSsample5_R03_MSG_T0_msms_52749	623.895	623.897	116.195	118.195	1623461,1623466,1623465,1623472,1623464,1623459,1623463,1623456,1623473,1623474,1623471,1623458,1623467,1623460,1623468,1623470,1623469,1623457,1623462	19	1244.77	2	23.9565	19		0.44494	NA;117.51;117.16;118.38;117.25;117.08;118.05;117.29;117.23;118.01;117.29;117.01;NA;117.02;116.83;118.22;117.11;117.16;117.77;116.9;116.93;NA;NA;NA	NA;623.396414526589;623.394003330514;623.394742184901;623.394076924837;623.394500513409;623.394105611967;623.394253857048;623.394839431264;623.394113576578;623.394365511504;623.393670371829;NA;623.394598308313;623.393650026418;623.393601962475;623.394742840029;623.394498538677;623.394269272329;623.394053292328;623.394059725273;NA;NA;NA	NA;NaN;NaN;29.473;NaN;NaN;NaN;NaN;NaN;NaN;NaN;NaN;NA;NaN;18.44;NaN;NaN;NaN;NaN;NaN;NaN;NA;NA;NA	1	0.849767	0.315	-0.035	1.185	0.055	-0.115	0.855	0.095	0.035	0.815	0.095	-0.185	0.512722	-0.175	-0.365	1.025	-0.085	-0.035	0.575	-0.295	-0.265	-0.387871	-0.478412	-0.512391	0.00348589	0.0042144	0.0066619	0.0029924	0.0059597	0.0067694	0.0046937	0.0054715	0.006582	0.0036459	0.005168	0.0073521	0.00405018	0.0056216	0.0074868	0.0034107	0.0049021	0.0072631	0.0041336	0.0057282	0.0062906	0.00420792	0.00525629	0.00778228	target	FALSE	P43378
Feature_2130_i	608.678	78.673	VPVVFVTNAGNILQHSK	Q9BXW7	B_D140314_SGSDSsample1_R01_MSG_T0_msms_34866;B_D140314_SGSDSsample3_R02_MSG_T0_msms_34711;B_D140314_SGSDSsample8_R02_MSG_T0_msms_34854;B_D140314_SGSDSsample3_R03_MSG_T0_msms_34699;B_D140314_SGSDSsample5_R02_MSG_T0_msms_34982;B_D140314_SGSDSsample2_R02_MSG_T0_msms_34850;B_D140314_SGSDSsample6_R02_MSG_T0_msms_34879;B_D140314_SGSDSsample7_R03_MSG_T0_msms_34869;B_D140314_SGSDSsample6_R03_MSG_T0_msms_34812;B_D140314_SGSDSsample4_R01_MSG_T0_msms_34839;B_D140314_SGSDSsample5_R01_MSG_T0_msms_34922;B_D140314_SGSDSsample7_R01_MSG_T0_msms_34988;B_D140314_SGSDSsample4_R03_MSG_T0_msms_34714;B_D140314_SGSDSsample6_R01_MSG_T0_msms_35138;B_D140314_SGSDSsample1_R02_MSG_T0_msms_34661	608.677	608.679	77.673	79.673	1517607,1517609,1517606,1517589,1517592,1517610,1517603,1517593,1517604,1517597,1517591,1517599,1517602,1517600,1517594,1517605,1517596,1517608,1517601,1517595,1517598,1517590,1517611	23	1822.01	3	26.7155	23		0.44651	79.697;79.05;78.144;79.822;78.971;78.229;NA;78.755;79.064;79.168;78.376;78.541;79.251;78.886;78.009;79.661;78.396;78.644;79.562;78.339;78.601;78.455;78.553;78.702	608.344295936815;608.345663611596;608.34436155537;608.344707707399;608.344448711851;608.344406943051;NA;608.344108209526;608.344144192674;608.344629889231;608.343454014772;608.343709281861;608.344072527642;608.344826151587;608.34375964985;608.344677360759;608.344423845269;608.344245168809;608.344482180764;608.343545574311;608.34422518705;608.344080622486;608.343701188907;608.344197252945	15.514;16.494;NaN;NaN;44.567;NaN;NA;15.942;32.688;21.534;NaN;50.608;53.328;34.395;NaN;14.254;14.254;10.374;18.935;NaN;33.307;NaN;24.538;NaN	1	1.024	0.377	-0.529	1.149	0.298	-0.444	0.94091	0.082	0.391	0.495	-0.297	-0.132	0.578	0.213	-0.664	0.988	-0.277	-0.029	0.889	-0.334	-0.072	-0.218	-0.12	0.029	0.0033414	0.00388	0.0060433	0.0026077	0.0056086	0.0064919	0.00445971	0.0051062	0.0064542	0.0035097	0.0051346	0.0070049	0.0037476	0.0049754	0.0071135	0.0031064	0.0048103	0.0069498	0.003679	0.0054358	0.0059555	0.0036225	0.0047157	0.0076951	target	FALSE	Q9BXW7
Feature_2131_i	774.423	82.707	VPVSDLLLSYESPK	Q15813	B_D140314_SGSDSsample4_R03_MSG_T0_msms_36583;B_D140314_SGSDSsample3_R03_MSG_T0_msms_36511;B_D140314_SGSDSsample7_R03_MSG_T0_msms_36698;B_D140314_SGSDSsample5_R01_MSG_T0_msms_36724;B_D140314_SGSDSsample8_R02_MSG_T0_msms_36650;B_D140314_SGSDSsample2_R01_MSG_T0_msms_36668;B_D140314_SGSDSsample2_R02_MSG_T0_msms_36677;B_D140314_SGSDSsample6_R01_MSG_T0_msms_36899;B_D140314_SGSDSsample4_R02_MSG_T0_msms_36574;B_D140314_SGSDSsample1_R03_MSG_T0_msms_36668;B_D140314_SGSDSsample7_R01_MSG_T0_msms_36759;B_D140314_SGSDSsample5_R03_MSG_T0_msms_36616;B_D140314_SGSDSsample4_R01_MSG_T0_msms_36682;B_D140314_SGSDSsample8_R01_MSG_T0_msms_36646;B_D140314_SGSDSsample5_R02_MSG_T0_msms_36806;B_D140314_SGSDSsample6_R02_MSG_T0_msms_36730;B_D140314_SGSDSsample6_R03_MSG_T0_msms_36632;B_D140314_SGSDSsample3_R01_MSG_T0_msms_36589;B_D140314_SGSDSsample3_R02_MSG_T0_msms_36581;B_D140314_SGSDSsample8_R03_MSG_T0_msms_36565	774.422	774.424	81.707	83.707	2510524,2510521,2510532,2510537,2510525,2510534,2510517,2510518,2510528,2510523,2510516,2510531,2510538,2510527,2510536,2510522,2510533,2510526,2510529,2510539,2510530,2510519,2510520,2510535	24	1545.83	2	26.9824	24		0.44662	83.511;82.955;82.308;83.663;82.871;82.236;83.61;82.76;82.997;83.148;82.447;82.525;83.165;82.74;82.107;83.482;82.349;82.674;83.335;82.374;82.531;82.396;82.429;82.567	773.922540331257;773.922803620933;773.921537097643;773.921804002068;773.923115332141;773.921824486385;773.921207535328;773.92210009008;773.921642316254;773.921648085161;773.921932528068;773.921469509837;773.921346693205;773.922429490734;773.921664193014;773.921893051687;773.921884567933;773.922333437131;773.921740262911;773.921716409335;773.921978190097;773.922203587604;773.922148373591;773.921958935106	NaN;NaN;26.118;33.961;23.851;NaN;41.54;28.177;22.198;16.914;26.043;16.632;40.715;24.853;18.957;22.917;24.853;32.946;39.148;NaN;16.254;26.786;23.376;33.409	1	0.804	0.248	-0.399	0.956	0.164	-0.471	0.903	0.053	0.29	0.441	-0.26	-0.182	0.458	0.033	-0.6	0.775	-0.358	-0.033	0.628	-0.333	-0.176	-0.311	-0.278	-0.14	0.0036831	0.0052692	0.0077915	0.0034001	0.0067084	0.0084622	0.0052095	0.0061651	0.0076861	0.0042287	0.0060917	0.008518	0.0044333	0.0066516	0.0085938	0.0036667	0.0062048	0.0087154	0.0046371	0.0065108	0.0074503	0.0040613	0.0057394	0.0092671	target	FALSE	Q15813
Feature_2132_i	797.398	47.17	VPVPEDKYTAQVDAEEKEDVK	O75947	B_D140314_SGSDSsample4_R03_MSG_T0_msms_20021;B_D140314_SGSDSsample2_R03_MSG_T0_msms_19923;B_D140314_SGSDSsample6_R02_MSG_T0_msms_20149;B_D140314_SGSDSsample8_R01_MSG_T0_msms_20111;B_D140314_SGSDSsample2_R01_MSG_T0_msms_19937;B_D140314_SGSDSsample1_R02_MSG_T0_msms_19893;B_D140314_SGSDSsample7_R01_MSG_T0_msms_20127;B_D140314_SGSDSsample3_R02_MSG_T0_msms_19990	797.397	797.399	46.17	48.17	2616903,2616901,2616918,2616908,2616904,2616917,2616919,2616915,2616906,2616900,2616920,2616914,2616909,2616911,2616913,2616910,2616912,2616899,2616905,2616902,2616916,2616907,2616921	23	2388.17	3	26.3566	23		0.61197	47.714;47.384;46.553;47.859;47.35;46.595;47.991;47.17;47.302;47.312;46.819;46.978;47.703;47.126;46.619;NA;46.863;47.232;47.722;46.918;47.099;46.994;46.973;47.193	797.06407277597;797.064228398852;797.064181061576;797.06475079927;797.06507346764;797.064602014852;797.064305543118;797.06520730818;797.064384208534;797.063186455478;797.063883687598;797.064955910002;797.064787749253;797.065039384286;797.065100895553;NA;797.064366068376;797.064520199823;797.064849365333;797.064385768116;797.064631265521;797.063899490856;797.064626895982;797.064761888752	NaN;24.011;NaN;29.136;NaN;21.398;NaN;44.382;NaN;NaN;NaN;18.058;NaN;NaN;NaN;NA;29.766;NaN;22.902;NaN;NaN;21.2;NaN;NaN	1	0.544	0.214	-0.617	0.689	0.18	-0.575	0.821	0	0.132	0.142	-0.351	-0.192	0.533	-0.044	-0.551	0.719501	-0.307	0.062	0.552	-0.252	-0.071	-0.176	-0.197	0.023	0.0034955	0.0058975	0.0074855	0.0031179	0.0067025	0.0085412	0.0050123	0.0059141	0.0077011	0.0039362	0.0058408	0.0084488	0.0042498	0.0069832	0.0084064	0.00363372	0.0063614	0.0087735	0.0044749	0.0062697	0.0076496	0.0047582	0.0054719	0.0091675	target	FALSE	O75947
Feature_2133_i	1121.07	96.789	VPVLQLDSGNYLFSTSAICR	P56192	B_D140314_SGSDSsample4_R01_MSG_T0_msms_43292;B_D140314_SGSDSsample3_R02_MSG_T0_msms_43179;B_D140314_SGSDSsample4_R02_MSG_T0_msms_43178;B_D140314_SGSDSsample2_R02_MSG_T0_msms_43228;B_D140314_SGSDSsample7_R01_MSG_T0_msms_43263;B_D140314_SGSDSsample8_R03_MSG_T0_msms_43087;B_D140314_SGSDSsample8_R01_MSG_T0_msms_43339;B_D140314_SGSDSsample6_R02_MSG_T0_msms_43383;B_D140314_SGSDSsample6_R03_MSG_T0_msms_43230;B_D140314_SGSDSsample3_R01_MSG_T0_msms_43122;B_D140314_SGSDSsample5_R02_MSG_T0_msms_43288;B_D140314_SGSDSsample8_R02_MSG_T0_msms_43265;B_D140314_SGSDSsample7_R03_MSG_T0_msms_43239;B_D140314_SGSDSsample5_R03_MSG_T0_msms_43240;B_D140314_SGSDSsample6_R01_MSG_T0_msms_43445;B_D140314_SGSDSsample1_R03_MSG_T0_msms_43314;B_D140314_SGSDSsample7_R02_MSG_T0_msms_43322;B_D140314_SGSDSsample3_R03_MSG_T0_msms_42967;B_D140314_SGSDSsample1_R01_MSG_T0_msms_43215;B_D140314_SGSDSsample1_R02_MSG_T0_msms_42993	1121.07	1121.07	95.789	97.789	3564925,3564923,3564926,3564941,3564921,3564932,3564937,3564940,3564935,3564930,3564931,3564939,3564922,3564938,3564927,3564936,3564934,3564928,3564929,3564920,3564933,3564924,3564918,3564919	24	2239.13	2	49.2686	24		0.62125	97.626;96.941;96.571;97.642;96.943;96.524;97.603;96.896;96.845;97.297;96.691;96.758;97.298;96.699;96.382;97.538;96.586;96.82;97.317;96.548;96.557;96.705;96.605;96.593	1120.57314902059;1120.57468836866;1120.57248372899;1120.57414732924;1120.57304273262;1120.57373063953;1120.57384056682;1120.57378658215;1120.57294640311;1120.57291019199;1120.57281988044;1120.57246699261;1120.57443717192;1120.57353677147;1120.57337713778;1120.57323676063;1120.57398104396;1120.57410427211;1120.57268693862;1120.57426809247;1120.57289561638;1120.57361142018;1120.5749261521;1120.57381389095	35.737;50.207;67.456;NaN;59.898;NaN;72.089;35.204;43.991;53.252;74.46;NaN;NaN;62.14;11.976;28.327;42.809;73.848;37.426;31.228;55.452;56.951;40.577;52.344	1	0.837	0.152	-0.218	0.853	0.154	-0.265	0.814	0.107	0.056	0.508	-0.098	-0.031	0.509	-0.09	-0.407	0.749	-0.203	0.031	0.528	-0.241	-0.232	-0.084	-0.184	-0.196	0.0052892	0.0081759	0.010758	0.0045034	0.010325	0.01093	0.0074114	0.0087012	0.011026	0.0051123	0.0082	0.01177	0.0060789	0.0097924	0.012144	0.004942	0.0082044	0.012313	0.0068573	0.0082499	0.010875	0.0061532	0.0077524	0.012965	target	FALSE	P56192
Feature_2134_i	592.341	33.7085	VPVKDVVDPSK	O75369	B_D140314_SGSDSsample3_R03_MSG_T0_msms_13631;B_D140314_SGSDSsample6_R01_MSG_T0_msms_14063	592.34	592.342	32.7085	34.7085	1398119,1398111,1398118,1398115,1398123,1398107,1398109,1398114,1398113,1398106,1398108,1398117,1398116,1398110,1398104,1398112,1398121,1398105,1398120,1398124,1398122	21	1181.67	2	33.963	21		0.44494	34.391;34.073;33.088;34.563;34.018;32.927;34.77;33.595;33.924;33.874;33.307;33.432;34.075;33.661;NA;34.569;33.488;33.679;34.334;NA;33.738;33.153;NA;33.636	591.840105479819;591.841143584479;591.840207931751;591.840356754883;591.839933952348;591.839922961023;591.840106895397;591.840366234873;591.839440616275;591.840304344893;591.840305792293;591.840317718873;591.83995912105;591.840818864128;NA;591.839849185118;591.84044633254;591.840027794457;591.840643880706;NA;591.840205696597;591.839985687833;NA;591.840431842534	NaN;NaN;NaN;NaN;NaN;NaN;NaN;NaN;32.415;NaN;NaN;NaN;NaN;NaN;NA;35.511;NaN;NaN;NaN;NA;NaN;NaN;NA;NaN	1	0.6825	0.3645	-0.6205	0.8545	0.3095	-0.7815	1.0615	-0.1135	0.2155	0.1655	-0.4015	-0.2765	0.3665	-0.0475	-0.563522	0.8605	-0.2205	-0.0295	0.6255	-0.193667	0.0295	-0.5555	-0.35078	-0.0725	0.0029636	0.0041754	0.0053722	0.0024078	0.0055222	0.0060863	0.0040001	0.0046075	0.0060499	0.0029799	0.0044022	0.0064315	0.0034482	0.0050723	0.00655729	0.0030605	0.0045736	0.0065999	0.0034175	0.00491804	0.0058647	0.0037681	0.0042859	0.0070816	target	FALSE	O75369
Feature_2135_i	584.805	21.9755	VPVHDVTDASK	P21333	B_D140314_SGSDSsample1_R02_MSG_T0_msms_8100;B_D140314_SGSDSsample8_R02_MSG_T0_msms_8328;B_D140314_SGSDSsample8_R01_MSG_T0_msms_8309;B_D140314_SGSDSsample7_R02_MSG_T0_msms_8469;B_D140314_SGSDSsample2_R02_MSG_T0_msms_8287;B_D140314_SGSDSsample5_R02_MSG_T0_msms_8351;B_D140314_SGSDSsample4_R01_MSG_T0_msms_8133;B_D140314_SGSDSsample2_R03_MSG_T0_msms_8114;B_D140314_SGSDSsample2_R01_MSG_T0_msms_8125;B_D140314_SGSDSsample4_R02_MSG_T0_msms_8162;B_D140314_SGSDSsample1_R03_MSG_T0_msms_8274;B_D140314_SGSDSsample7_R03_MSG_T0_msms_8434;B_D140314_SGSDSsample6_R03_MSG_T0_msms_8434;B_D140314_SGSDSsample3_R02_MSG_T0_msms_8128;B_D140314_SGSDSsample6_R01_MSG_T0_msms_8431;B_D140314_SGSDSsample1_R01_MSG_T0_msms_8090;B_D140314_SGSDSsample8_R03_MSG_T0_msms_8339;B_D140314_SGSDSsample7_R01_MSG_T0_msms_8288;B_D140314_SGSDSsample3_R01_MSG_T0_msms_8126;B_D140314_SGSDSsample4_R03_MSG_T0_msms_8167;B_D140314_SGSDSsample3_R03_MSG_T0_msms_8081;B_D140314_SGSDSsample5_R03_MSG_T0_msms_8319	584.804	584.806	20.9755	22.9755	1344588,1344566,1344585,1344584,1344582,1344569,1344587,1344577,1344574,1344570,1344568,1344575,1344567,1344583,1344580,1344572,1344579,1344565,1344586,1344581,1344571,1344576,1344573,1344578	24	1166.59	2	29.2908	24		1	22.345;22.18;21.579;22.494;22.124;21.303;22.655;21.88;22.053;21.995;21.73;21.635;22.169;21.884;21.481;22.548;21.847;22.219;22.39;21.95;21.956;21.745;21.789;22.02	584.304520456335;584.30449559587;584.30425982231;584.304279205709;584.303647875715;584.304310363325;584.304268585093;584.304328798204;584.304025206554;584.304435934883;584.304194634267;584.304179688477;584.304002911269;584.304092717162;NaN;584.304147199568;584.304135301868;584.303971677915;584.304733333441;584.30395792557;584.303871024118;584.303989090124;584.304377800187;584.304285176745	37.344;16.671;21.464;23.32;27.329;38.776;46.462;26.673;38.567;21.746;40.352;20.87;NaN;16.838;23.354;37.344;NaN;22.529;47.198;19.762;28.696;33.961;38.303;16.838	1	0.3695	0.2045	-0.3965	0.5185	0.1485	-0.6725	0.6795	-0.0955	0.0775	0.0195	-0.2455	-0.3405	0.1935	-0.0915	-0.4945	0.5725	-0.1285	0.2435	0.4145	-0.0255	-0.0195	-0.2305	-0.1865	0.0445	0.0028127	0.0041772	0.0051792	0.0024738	0.0055622	0.0059435	0.0038071	0.0044513	0.0058498	0.0028002	0.0040697	0.0061633	0.0033715	0.0051184	0.00642161	0.0030888	0.0044582	0.0064996	0.0033865	0.004727	0.0058324	0.0035571	0.0041693	0.0068339	target	FALSE	P21333
Feature_2136_i	849.942	61.5435	VPVGDQPPDIEYQIK	P50570	B_D140314_SGSDSsample6_R01_MSG_T0_msms_26938;B_D140314_SGSDSsample4_R02_MSG_T0_msms_26674;B_D140314_SGSDSsample1_R03_MSG_T0_msms_26777;B_D140314_SGSDSsample4_R01_MSG_T0_msms_26704;B_D140314_SGSDSsample5_R01_MSG_T0_msms_26755;B_D140314_SGSDSsample2_R01_MSG_T0_msms_26686;B_D140314_SGSDSsample6_R02_MSG_T0_msms_26869;B_D140314_SGSDSsample2_R03_MSG_T0_msms_26709;B_D140314_SGSDSsample7_R03_MSG_T0_msms_26865;B_D140314_SGSDSsample8_R02_MSG_T0_msms_26764;B_D140314_SGSDSsample7_R02_MSG_T0_msms_26839;B_D140314_SGSDSsample3_R01_MSG_T0_msms_26710;B_D140314_SGSDSsample1_R02_MSG_T0_msms_26596;B_D140314_SGSDSsample3_R02_MSG_T0_msms_26685;B_D140314_SGSDSsample7_R01_MSG_T0_msms_26856;B_D140314_SGSDSsample3_R03_MSG_T0_msms_26580;B_D140314_SGSDSsample4_R03_MSG_T0_msms_26691;B_D140314_SGSDSsample8_R03_MSG_T0_msms_26758;B_D140314_SGSDSsample5_R03_MSG_T0_msms_26700;B_D140314_SGSDSsample6_R03_MSG_T0_msms_26792	849.941	849.943	60.5435	62.5435	2848699,2848688,2848684,2848677,2848683,2848686,2848678,2848689,2848679,2848693,2848694,2848692,2848680,2848676,2848681,2848696,2848698,2848691,2848682,2848697,2848685,2848695,2848687,2848690	24	1696.87	2	28.5392	24		0.44494	62.065;61.769;61.085;62.345;61.641;61.09;62.406;61.539;61.708;61.765;61.26;61.274;61.795;61.594;60.944;62.156;61.242;61.479;62.121;61.197;61.377;61.363;61.275;61.548	849.442004650014;849.442452655864;849.441194628015;849.440688149794;849.442245582125;849.441512466038;849.44202455338;849.442846176924;849.441385600089;849.441537909893;849.441553893623;849.44122905407;849.44183583682;849.441914159139;849.441858685763;849.441805821454;849.441153953672;849.441830921626;849.441805732644;849.442257083394;849.442131687797;849.442730906795;849.44183005671;849.441934377193	NaN;24.853;33.409;26.673;NaN;31.185;31.843;17.809;27.481;23.851;22.533;33.886;23.851;NaN;32.523;33.875;30.55;15.89;32.329;38.783;23.376;NaN;42.336;23.749	1	0.5215	0.2255	-0.4585	0.8015	0.0975	-0.4535	0.8625	-0.0045	0.1645	0.2215	-0.2835	-0.2695	0.2515	0.0505	-0.5995	0.6125	-0.3015	-0.0645	0.5775	-0.3465	-0.1665	-0.1805	-0.2685	0.0045	0.0037333	0.0061669	0.0081179	0.0033894	0.0071726	0.0092249	0.0054995	0.0064411	0.0083381	0.0043794	0.0065158	0.0090532	0.0045425	0.0073026	0.009001	0.0036982	0.0068819	0.0093809	0.004786	0.0067713	0.0080388	0.0048007	0.0058468	0.0098992	target	FALSE	P50570
Feature_2137_i	615.657	86.956	VPVFRPMDLMVEASPR	P63151	B_D140314_SGSDSsample6_R02_MSG_T0_msms_38801;B_D140314_SGSDSsample6_R03_MSG_T0_msms_38665;B_D140314_SGSDSsample8_R01_MSG_T0_msms_38717;B_D140314_SGSDSsample7_R02_MSG_T0_msms_38763;B_D140314_SGSDSsample5_R01_MSG_T0_msms_38863;B_D140314_SGSDSsample4_R02_MSG_T0_msms_38601;B_D140314_SGSDSsample7_R01_MSG_T0_msms_38846;B_D140314_SGSDSsample5_R03_MSG_T0_msms_38612;B_D140314_SGSDSsample5_R02_MSG_T0_msms_38846;B_D140314_SGSDSsample4_R01_MSG_T0_msms_38773;B_D140314_SGSDSsample8_R03_MSG_T0_msms_38567;B_D140314_SGSDSsample2_R03_MSG_T0_msms_38601;B_D140314_SGSDSsample2_R02_MSG_T0_msms_38782;B_D140314_SGSDSsample7_R03_MSG_T0_msms_38756	615.656	615.658	85.956	87.956	1565716,1565717,1565721,1565719,1565713,1565712,1565730,1565718,1565715,1565731,1565714,1565711,1565722,1565725,1565710,1565728,1565709,1565724,1565720,1565729,1565723,1565727,1565726	23	1842.95	3	21.8351	23		0.53053	87.952;87.342;86.648;88.122;87.277;86.618;88.12;87.147;87.255;87.592;86.815;86.956;87.717;87.128;86.419;NA;86.787;87.017;87.811;86.717;86.893;86.727;86.783;86.839	615.323607885529;615.324458854578;615.324055224765;615.324228427535;615.323430726997;615.323567589002;615.323409320163;615.323712705828;615.3236176422;615.323513795791;615.32353120184;615.323274025004;615.32313131596;615.324203532153;615.32387309811;NA;615.323817109048;615.324060325303;615.323785933868;615.323998985359;615.323675752895;615.323930552092;615.323762655939;615.323495149874	NaN;NaN;NaN;NaN;21.841;14.959;NaN;NaN;NaN;25.319;28.212;NaN;17.078;21.458;24.918;NA;16.685;15.635;15.238;24.784;28.58;35.35;NaN;15.635	1	0.996	0.386	-0.308	1.166	0.321	-0.338	1.164	0.191	0.299	0.636	-0.141	0	0.761	0.172	-0.537	0.85202	-0.169	0.061	0.855	-0.239	-0.063	-0.229	-0.173	-0.117	0.0033938	0.0039749	0.0062149	0.0027074	0.0057079	0.0065965	0.004527	0.0052107	0.006514	0.0035572	0.0051668	0.007117	0.003833	0.0051508	0.0072259	0.00316514	0.0048617	0.0070574	0.0037969	0.0055251	0.0060612	0.0036087	0.0048435	0.0077433	target	FALSE	P63151
Feature_2139_i	784.4	50.811	VPVATYTNSSQPFR	P49005	B_D140314_SGSDSsample6_R02_MSG_T0_msms_21908;B_D140314_SGSDSsample1_R03_MSG_T0_msms_21716;B_D140314_SGSDSsample5_R03_MSG_T0_msms_21724	784.399	784.401	49.811	51.811	2555962,2555963,2555954,2555944,2555964,2555952,2555950,2555961,2555942,2555957,2555956,2555948,2555945,2555958,2555943,2555947,2555946,2555955,2555953,2555949,2555951,2555960,2555959	23	1565.78	2	37.4457	23		0.44494	51.416;NA;50.243;51.544;51.178;50.227;51.667;50.846;51.089;51.048;50.55;50.66;51.231;50.757;50.208;51.518;50.548;50.881;51.452;50.577;50.786;50.668;50.535;50.811	783.899976752994;NA;783.900081764925;783.900121805368;783.900827550689;783.898180972954;783.900960226436;783.9008042347;783.90050265239;783.901788903925;783.900460508813;783.90104355414;783.90050605859;783.899746531073;783.900600192977;783.899429636997;783.901670944627;783.901078872145;783.900376823544;783.900530929628;783.900433790876;783.901465409538;783.901382259451;783.900706792145	NaN;NA;34.692;NaN;NaN;NaN;NaN;NaN;NaN;NaN;NaN;NaN;NaN;NaN;24.855;NaN;52.79;NaN;NaN;NaN;NaN;NaN;NaN;NaN	1	0.605	0.324407	-0.568	0.733	0.367	-0.584	0.856	0.035	0.278	0.237	-0.261	-0.151	0.42	-0.054	-0.603	0.707	-0.263	0.07	0.641	-0.234	-0.025	-0.143	-0.276	0	0.003547	0.00575869	0.0074116	0.0031	0.0065812	0.0084124	0.005033	0.005891	0.007677	0.0039564	0.0059049	0.0083865	0.0042275	0.0067959	0.0083539	0.0035772	0.0062722	0.0086567	0.0044021	0.0062561	0.0075212	0.0046807	0.0054332	0.0091301	target	FALSE	P49005
Feature_2141_i	530.629	50.103	VPTTEKPTVTVNFR	Q04637	B_D140314_SGSDSsample8_R02_MSG_T0_msms_21619;B_D140314_SGSDSsample1_R03_MSG_T0_msms_21547	530.628	530.63	49.103	51.103	953322,953325,953320,953318,953319,953326,953315,953321,953317,953323,953327,953328,953329,953324	14	1587.86	3	19.323	13		0.53885	51.213;50.816;49.844;51.37;50.832;49.856;51.526;49.911;NA;50.707;50.103;50.217;NA;NA;49.732;NA;NA;NA;NA;49.582;NA;NA;50.2;NA	530.294663645342;530.295281021408;530.2946522963;530.295255774001;530.294905391521;530.294755466659;530.294929814632;530.296681221314;NA;530.294857812752;530.294379937836;530.294729858402;NA;NA;530.294678333235;NA;NA;NA;NA;530.296376789076;NA;NA;530.294742185745;NA	NaN;NaN;19.323;NaN;NaN;NaN;NaN;NaN;NA;NaN;NaN;NaN;NA;NA;NaN;NA;NA;NA;NA;NaN;NA;NA;0;NA	1	1.11	0.713	-0.259	1.267	0.729	-0.247	1.423	-0.192	0.229014	0.604	0	0.114	0.437835	-0.0449333	-0.371	0.731471	-0.295666	0.0294471	0.697477	-0.521	-0.0311654	-0.231076	0.097	0.00461756	0.0028208	0.0036711	0.0049722	0.0020549	0.004844	0.0055388	0.0038564	0.0043715	0.00564518	0.0028907	0.0043524	0.0060331	0.0032603	0.00438459	0.0060436	0.00275387	0.00415033	0.00597164	0.00308388	0.0046655	0.00521013	0.0035598	0.00398187	0.00657833	target	FALSE	Q04637
Feature_2143_i	511.27	64.586	VPTANVSVVDLTCR	P04406	B_D140314_SGSDSsample3_R02_MSG_T0_msms_28049;B_D140314_SGSDSsample5_R01_MSG_T0_msms_28153;B_D140314_SGSDSsample3_R01_MSG_T0_msms_28084;B_D140314_SGSDSsample3_R03_MSG_T0_msms_27977;B_D140314_SGSDSsample2_R02_MSG_T0_msms_28128;B_D140314_SGSDSsample6_R03_MSG_T0_msms_28159;B_D140314_SGSDSsample8_R03_MSG_T0_msms_28107;B_D140314_SGSDSsample4_R03_MSG_T0_msms_28028	511.269	511.271	63.586	65.586	813742,813751,813740,813741,813739,813737,813731,813738,813734,813746,813730,813732,813743,813752,813748,813729,813735,813749,813736,813747,813745,813733,813750	23	1529.79	3	18.3107	23		0.8063	65.228;64.854;64.048;65.4;64.701;64.139;65.452;64.632;64.735;64.842;64.296;64.273;64.887;64.586;NA;65.175;64.266;64.576;65.156;64.291;64.421;64.307;64.292;64.578	510.936332568958;510.937134740029;510.936599347309;510.936948878921;510.936826008631;510.936571970953;510.936489768573;510.936325663219;510.936239540061;510.936425501394;510.9361942601;510.936328751001;510.93623466134;510.937002289423;NA;510.93631880079;510.93647856132;510.936553727847;510.936627446629;510.936163670156;510.936621576262;510.936326080584;510.936627469657;510.93619853035	NaN;NaN;NaN;NaN;18.364;NaN;27.969;19.075;12.833;NaN;NaN;17.744;11.474;NaN;NA;NaN;NaN;11.692;NaN;NaN;NaN;NaN;NaN;27.335	2	0.642	0.268	-0.538	0.814	0.115	-0.447	0.866	0.046	0.149	0.256	-0.29	-0.313	0.301	0	-0.630099	0.589	-0.32	-0.01	0.57	-0.295	-0.165	-0.279	-0.294	-0.008	0.0027854	0.0033848	0.0049296	0.0020695	0.0046879	0.0054063	0.003794	0.0043628	0.0055103	0.0029459	0.0043836	0.0058746	0.0032282	0.0040935	0.00592196	0.0026672	0.0040148	0.0058183	0.0030119	0.0046748	0.0049975	0.003275	0.0039228	0.00656	target	FALSE	P04406
Feature_2144_i	766.402	64.5795	VPTANVSVVDLTCR	P04406	B_D140314_SGSDSsample8_R01_MSG_T0_msms_28656;B_D140314_SGSDSsample3_R03_MSG_T0_msms_28441;B_D140314_SGSDSsample3_R02_MSG_T0_msms_28274;B_D140314_SGSDSsample1_R02_MSG_T0_msms_27940;B_D140314_SGSDSsample4_R02_MSG_T0_msms_28538;B_D140314_SGSDSsample4_R01_MSG_T0_msms_28566;B_D140314_SGSDSsample3_R01_MSG_T0_msms_28055;B_D140314_SGSDSsample2_R01_MSG_T0_msms_28059;B_D140314_SGSDSsample6_R01_MSG_T0_msms_28523;B_D140314_SGSDSsample5_R01_MSG_T0_msms_28601;B_D140314_SGSDSsample2_R03_MSG_T0_msms_28272;B_D140314_SGSDSsample6_R02_MSG_T0_msms_28444;B_D140314_SGSDSsample1_R01_MSG_T0_msms_28515;B_D140314_SGSDSsample7_R02_MSG_T0_msms_28160;B_D140314_SGSDSsample7_R01_MSG_T0_msms_28709;B_D140314_SGSDSsample5_R03_MSG_T0_msms_28017;B_D140314_SGSDSsample8_R03_MSG_T0_msms_28320;B_D140314_SGSDSsample7_R03_MSG_T0_msms_28147	766.401	766.403	63.5795	65.5795	2468616,2468614,2468603,2468602,2468598,2468617,2468605,2468604,2468626,2468601,2468599,2468608,2468606,2468600,2468609,2468597,2468611,2468621,2468610,2468607,2468623,2468615,2468624,2468613	24	1529.79	2	27.8067	24		1.2763	65.227;64.851;64.105;65.403;64.72;64.125;65.461;64.597;64.735;64.888;64.336;64.265;64.903;64.569;63.92;65.184;64.252;64.59;65.156;64.245;64.422;64.307;64.274;64.562	765.900404277649;765.900517355535;765.899734426794;765.900128245133;765.900630599248;765.899806549475;765.899828427158;765.900211584655;765.900197288189;765.900026029366;765.899697716379;765.900091334796;765.900240961613;765.900677494865;765.899912460733;765.900426386653;765.899926081749;765.900527374541;765.900363217336;765.900152654949;765.900570988913;765.900372333824;765.900545404193;765.900429712451	39.266;29.767;NaN;33.088;NaN;15.89;18.268;17.367;23.376;45.879;17.367;NaN;44.765;NaN;32.523;34.378;22.474;NaN;23.851;15.89;30.612;32.523;NaN;23.236	2	0.6475	0.2715	-0.4745	0.8235	0.1405	-0.4545	0.8815	0.0175	0.1555	0.3085	-0.2435	-0.3145	0.3235	-0.0105	-0.6595	0.6045	-0.3275	0.0105	0.5765	-0.3345	-0.1575	-0.2725	-0.3055	-0.0175	0.0036377	0.0053574	0.0074409	0.0031883	0.00651985	0.0083026	0.0050847	0.0059713	0.0076316	0.0041413	0.006087	0.00833495	0.0042589	0.00643	0.0083906	0.003498	0.0061561	0.00854385	0.0043778	0.00635865	0.0073139	0.0043713	0.005474	0.0092517	target	FALSE	P04406
Feature_2145_i	1083.57	88.728	VPSVPETELTDQAWLPAGVR	Q9H6R4	B_D140314_SGSDSsample1_R03_MSG_T0_msms_39648;B_D140314_SGSDSsample6_R03_MSG_T0_msms_39530;B_D140314_SGSDSsample3_R02_MSG_T0_msms_39513;B_D140314_SGSDSsample8_R02_MSG_T0_msms_39547;B_D140314_SGSDSsample2_R03_MSG_T0_msms_39505;B_D140314_SGSDSsample5_R01_MSG_T0_msms_39561;B_D140314_SGSDSsample4_R02_MSG_T0_msms_39508;B_D140314_SGSDSsample4_R03_MSG_T0_msms_39516;B_D140314_SGSDSsample5_R03_MSG_T0_msms_39531;B_D140314_SGSDSsample2_R01_MSG_T0_msms_39433;B_D140314_SGSDSsample7_R03_MSG_T0_msms_39570;B_D140314_SGSDSsample6_R02_MSG_T0_msms_39603	1083.57	1083.57	87.728	89.728	3505933,3505916,3505925,3505919,3505927,3505930,3505918,3505928,3505934,3505922,3505920,3505921,3505923,3505917,3505926,3505932,3505931,3505924,3505929	19	2164.12	2	26.102	19		0.44494	NA;88.983;88.637;89.626;88.989;88.493;NA;88.883;NA;89.203;88.671;88.764;89.219;88.806;88.395;NA;88.533;88.728;89.356;88.518;88.562;NA;88.517;88.6	NA;1083.06390911443;1083.06320908222;1083.0615056765;1083.06424408552;1083.06224869734;NA;1083.06282130436;NA;1083.06308280059;1083.0632056557;1083.06286654727;1083.06343308892;1083.06246569064;1083.06212904597;NA;1083.06124162036;1083.06553491537;1083.06434592754;1083.06341858998;1083.06263622514;NA;1083.06462822231;1083.06390420733	NA;NaN;35.006;28.327;NaN;20.857;NA;21.301;NA;NaN;19.839;26.627;32.624;NaN;27.409;NA;35.737;16.773;NaN;NaN;27.664;NA;21.06;NaN	1	0.857517	0.255	-0.091	0.898	0.261	-0.235	0.906908	0.155	0.194964	0.475	-0.057	0.036	0.491	0.078	-0.333	0.843346	-0.195	0	0.628	-0.21	-0.166	-0.272585	-0.211	-0.128	0.00503697	0.0078325	0.010325	0.0043016	0.0098272	0.010717	0.00708744	0.0083456	0.0106486	0.0050492	0.0079691	0.011369	0.0058272	0.0093224	0.011658	0.00471312	0.008068	0.011882	0.0065	0.0080395	0.010421	0.00573929	0.0074255	0.01257	target	FALSE	Q9H6R4
Feature_2146_i	538.32	80.46	VPSLVGSFIR	P78417	B_D140314_SGSDSsample4_R01_MSG_T0_msms_35483;B_D140314_SGSDSsample3_R02_MSG_T0_msms_35368;B_D140314_SGSDSsample2_R03_MSG_T0_msms_35317;B_D140314_SGSDSsample4_R02_MSG_T0_msms_35313;B_D140314_SGSDSsample2_R01_MSG_T0_msms_35489;B_D140314_SGSDSsample3_R01_MSG_T0_msms_35454;B_D140314_SGSDSsample7_R01_MSG_T0_msms_35584	538.319	538.321	79.46	81.46	1007718,1007712,1007713,1007730,1007707,1007714,1007709,1007711,1007706,1007716,1007708,1007715,1007710	13	1073.62	2	22.8108	11		0.75309	NA;80.46;NA;81.305;NA;79.629;81.259;80.3;NA;80.7;79.927;NA;80.692;NA;NA;81.106;NA;NA;80.992;NA;NA;79.984;80.031;80.174	NA;537.819942341273;NA;537.819321213707;NA;537.81914217425;537.818708024213;537.819074024699;NA;537.81889883359;537.818759850232;NA;537.818940027979;NA;NA;537.818896689638;NA;NA;537.81926683284;NA;NA;537.819190065378;537.81927121627;537.818917765888	NA;NaN;NA;19.787;NA;19.787;24.155;0;NA;0;27.254;NA;NaN;NA;NA;NaN;NA;NA;23.071;NA;NA;NaN;NaN;NaN	1	0.812196	0	-0.372124	0.845	0.20601	-0.831	0.799	-0.16	0.250342	0.24	-0.533	-0.136677	0.232	0.0940479	-0.527484	0.646	-0.260187	-0.0386686	0.532	-0.279009	-0.17409	-0.476	-0.429	-0.286	0.00295899	0.0034379	0.00540197	0.0022986	0.00503755	0.0057299	0.0040512	0.0046705	0.005787	0.00314309	0.0045918	0.00621453	0.0034547	0.00435405	0.00633237	0.0028521	0.00422829	0.00618316	0.0032919	0.00493964	0.00529345	0.0032468	0.0042689	0.0068732	target	FALSE	P78417
Feature_2147_i	468.776	26.2905	VPSHAVVAR	P02788	B_D140314_SGSDSsample1_R01_MSG_T0_msms_10245	468.775	468.777	25.2905	27.2905	499350,499341,499344,499339,499336,499340,499349,499347,499345,499348,499335,499334,499342,499337,499338,499343,499346,499333	18	934.535	2	29.149	18		0.44494	26.923;26.627;25.697;NA;26.46;25.428;27.29;NA;NA;26.382;25.922;25.834;26.74;26.41;25.858;27.184;26.199;NA;26.959;26.175;NA;25.699;25.816;NA	468.274843355254;468.274942323764;468.275854357739;NA;468.274721391554;468.275659245892;468.274502330446;NA;NA;468.275318818348;468.275111916114;468.275280501107;468.274341355377;468.274700128776;468.275290019209;468.274312531587;468.274861985103;NA;468.274824960845;468.274541709683;NA;468.274203945751;468.274791179746;NA	29.149;NaN;NaN;NA;NaN;NaN;NaN;NA;NA;NaN;NaN;NaN;NaN;NaN;NaN;NaN;NaN;NA;NaN;NaN;NA;NaN;NaN;NA	1	0.6325	0.3365	-0.5935	0.700722	0.1695	-0.8625	0.9995	-0.0858044	0.0790045	0.0915	-0.3685	-0.4565	0.4495	0.1195	-0.4325	0.8935	-0.0915	0.106085	0.6685	-0.1155	0.0272952	-0.5915	-0.4745	0.0434146	0.0022798	0.0033308	0.0041828	0.00193555	0.0044347	0.0047803	0.0031514	0.00368791	0.00479664	0.0022998	0.0033494	0.005008	0.0028272	0.0040601	0.0051442	0.0025689	0.0035528	0.00523644	0.0027364	0.003943	0.00466909	0.0029099	0.0034074	0.00555217	target	FALSE	P02788
Feature_2148_i	572.295	15.3715	VPSGQNADVQK	Q9GZZ1	B_D140314_SGSDSsample4_R01_MSG_T0_msms_5193;B_D140314_SGSDSsample1_R02_MSG_T0_msms_5090;B_D140314_SGSDSsample5_R03_MSG_T0_msms_5468;B_D140314_SGSDSsample8_R01_MSG_T0_msms_5374;B_D140314_SGSDSsample2_R03_MSG_T0_msms_5195;B_D140314_SGSDSsample7_R01_MSG_T0_msms_5268;B_D140314_SGSDSsample7_R02_MSG_T0_msms_5457;B_D140314_SGSDSsample7_R03_MSG_T0_msms_5378;B_D140314_SGSDSsample6_R03_MSG_T0_msms_5507;B_D140314_SGSDSsample3_R01_MSG_T0_msms_5024	572.294	572.296	14.3715	16.3715	1255134,1255139,1255138,1255145,1255126,1255123,1255127,1255136,1255143,1255132,1255124,1255137,1255129,1255130,1255131,1255142,1255128,1255135,1255144,1255125,1255141,1255146,1255140,1255133	24	1141.57	2	22.6571	24		0.5139	15.377;15.383;15.142;15.385;15.366;14.889;15.574;15.405;15.428;15.407;15.316;15.026;15.444;15.21;15.222;15.479;15.448;15.469;15.532;15.329;15.063;15.163;15.251;15.315	571.79406190385;571.794509506625;571.794105090898;571.794130042422;571.793737703733;571.794236333383;571.79388858236;571.79421126109;571.793799712688;571.794107592912;571.794336094426;571.794153043798;571.793978620676;571.793902514491;571.794042407241;571.793717385827;571.794087350039;571.793759691629;571.794173176826;571.793901972807;571.793649124951;571.79384744334;571.794185098929;571.793796158878	NaN;24.776;NaN;NaN;NaN;23.354;20.7;NaN;NaN;20.87;NaN;NaN;NaN;NaN;21.464;NaN;NaN;21.448;24.776;25.559;23.32;20.304;NaN;NaN	1	0.0055	0.0115	-0.2295	0.0135	-0.0055	-0.4825	0.2025	0.0335	0.0565	0.0355	-0.0555	-0.3455	0.0725	-0.1615	-0.1495	0.1075	0.0765	0.0975	0.1605	-0.0425	-0.3085	-0.2085	-0.1205	-0.0565	0.0027524	0.004117	0.0049978	0.0024742	0.00548	0.0058003	0.0036656	0.0043155	0.005684	0.0026853	0.0038247	0.0059315	0.0032989	0.0050331	0.0062599	0.0030724	0.0043475	0.0063673	0.0033242	0.0045907	0.0057326	0.0033928	0.0040608	0.0066108	target	FALSE	Q9GZZ1
Feature_2151_i	760.395	71.062	VPSENVLGEVGSGFK	P49748	B_D140314_SGSDSsample3_R01_MSG_T0_msms_31261;B_D140314_SGSDSsample8_R03_MSG_T0_msms_31210;B_D140314_SGSDSsample6_R01_MSG_T0_msms_31494	760.394	760.396	70.062	72.062	2436236,2436243,2436233,2436249,2436229,2436234,2436240,2436239,2436246,2436250,2436241,2436237,2436244,2436231,2436232,2436245,2436230,2436238,2436235,2436248,2436251,2436247,2436242	23	1517.77	2	34.464	23		0.44494	71.876;71.378;70.622;72.136;71.294;70.637;72.145;71.121;71.367;71.436;70.816;70.894;71.48;71.164;70.467;71.897;70.78;NA;71.769;70.738;70.93;70.902;70.941;71.062	759.894593208472;759.895096629699;759.893985558463;759.895268840567;759.89557655425;759.893655018597;759.894497737727;759.89511309592;759.894317112981;759.893426034793;759.895280161078;759.895545628369;759.894016435388;759.89446330468;759.893062250968;759.892085414023;759.894474716787;NA;759.893247386082;759.893790168673;759.89437932397;759.894226768188;759.894671915213;759.893855808976	NaN;NaN;NaN;NaN;NaN;NaN;48.004;NaN;NaN;NaN;NaN;NaN;NaN;NaN;NaN;31.639;NaN;NA;NaN;NaN;NaN;NaN;NaN;23.749	1	0.814	0.316	-0.44	1.074	0.232	-0.425	1.083	0.059	0.305	0.374	-0.246	-0.168	0.418	0.102	-0.595	0.835	-0.282	0.0129408	0.707	-0.324	-0.132	-0.16	-0.121	0	0.003648	0.0051945	0.0074742	0.0032261	0.0065307	0.0082561	0.0050963	0.0059865	0.0075904	0.0041489	0.0060409	0.0083224	0.0042903	0.0063217	0.0083893	0.0035344	0.0060958	0.00852103	0.0044235	0.0063577	0.0072538	0.0042344	0.0055157	0.0091804	target	FALSE	P49748
Feature_2153_i	756.926	63.718	VPQVSTPTLVEVSR	P02769	B_D140314_SGSDSsample5_R01_MSG_T0_msms_27788;B_D140314_SGSDSsample4_R01_MSG_T0_msms_27744	756.925	756.927	62.718	64.718	2416238,2416234,2416239,2416240,2416235,2416233,2416220,2416241,2416236,2416223,2416237,2416232,2416228,2416229,2416230,2416224,2416242,2416225,2416226,2416221,2416222,2416227,2416231,2416219	24	1510.84	2	19.9295	24		0.44494	64.392;64.04;63.275;64.565;63.871;63.254;64.663;63.741;63.965;64.001;63.429;63.429;64.035;63.729;63.068;64.362;63.427;63.688;64.346;63.384;63.541;63.462;63.453;63.707	756.42464605455;756.425569810244;756.424689104739;756.425139703056;756.425167638099;756.423910777286;756.424606253649;756.426125881489;756.424929468846;756.424938859134;756.424246120506;756.424754526796;756.424818261552;756.424750228397;756.424651556336;756.425131914479;756.424524733391;756.424541006012;756.424921064073;756.425194039596;756.424463718661;756.424781602067;756.425267594205;756.42532527153	NaN;NaN;NaN;NaN;NaN;NaN;NaN;NaN;NaN;23.605;NaN;NaN;16.254;NaN;NaN;NaN;NaN;NaN;NaN;NaN;NaN;NaN;NaN;NaN	2	0.674	0.322	-0.443	0.847	0.153	-0.464	0.945	0.023	0.247	0.283	-0.289	-0.289	0.317	0.011	-0.65	0.644	-0.291	-0.03	0.628	-0.334	-0.177	-0.256	-0.265	-0.011	0.0036291	0.0052855	0.0073328	0.0031357	0.0064509	0.0081822	0.0050438	0.0059008	0.0075665	0.0040762	0.006037	0.0082452	0.0042195	0.0063463	0.0083059	0.003465	0.0060748	0.0084386	0.0043177	0.0062937	0.0072345	0.0043584	0.0054035	0.0091453	target	FALSE	P02769|P02768
Feature_2154_i	791.419	62.466	VPQLEIVPNSAEER	P02662	B_D140314_SGSDSsample8_R01_MSG_T0_msms_27370	791.418	791.42	61.466	63.466	2589737,2589740,2589742,2589743,2589738,2589741,2589739	7	1579.82	2	23.376	7		0.44494	NA;NA;NA;NA;NA;NA;NA;NA;NA;NA;NA;NA;NA;NA;NA;NA;62.315;62.653;63.283;NA;62.466;62.454;62.322;62.585	NA;NA;NA;NA;NA;NA;NA;NA;NA;NA;NA;NA;NA;NA;NA;NA;790.918868655877;790.915426126156;790.915135389616;NA;790.913983595502;790.917425226455;790.917510892392;790.917250959405	NA;NA;NA;NA;NA;NA;NA;NA;NA;NA;NA;NA;NA;NA;NA;NA;NaN;NaN;NaN;NA;NaN;23.376;NaN;NaN	1	0.702197	0.319772	-0.536288	0.978153	0.182086	-0.474557	1.04089	0.0606565	0.274765	0.341615	-0.262903	-0.233712	0.387946	0.0369931	-0.640478	0.760175	-0.151	0.187	0.817	-0.32755	0	-0.012	-0.144	0.119	0.00364491	0.00561145	0.00766369	0.00322381	0.00664036	0.00857519	0.0051573	0.00608557	0.00779941	0.00420263	0.00620527	0.00853487	0.00432137	0.0067187	0.00857454	0.00356073	0.0063719	0.0087869	0.0044825	0.0064743	0.0075341	0.0044793	0.00557	0.0094316	target	FALSE	P02662
Feature_2155_i	590.823	36.438	VPQIEVETHK	Q14204	B_D140314_SGSDSsample4_R02_MSG_T0_msms_14905	590.822	590.824	35.438	37.438	1387600,1387585,1387603,1387605,1387604,1387606,1387594,1387588,1387590,1387598,1387599,1387592,1387597,1387601,1387596,1387587,1387586,1387593,1387602,1387591,1387595,1387607,1387589	23	1178.63	2	24.222	23		0.47272	37.135;36.886;35.762;NA;36.743;35.645;37.475;36.383;36.65;36.595;36.057;36.172;36.809;36.402;35.676;37.26;36.17;36.474;37.087;36.138;36.506;36.034;36.113;36.543	590.325098119326;590.322818170057;590.32183494451;NA;590.321968012609;590.322642883457;590.324992842181;590.322209400091;590.322388344812;590.321927118984;590.32433789097;590.32228592082;590.325077813323;590.324977983018;590.321294882913;590.324292597452;590.322010196339;590.322277147843;590.323610144666;590.321847076458;590.322121601882;590.321786743866;590.322303399561;590.321838144094	NaN;NaN;NaN;NA;NaN;NaN;NaN;NaN;NaN;NaN;24.222;NaN;NaN;NaN;NaN;NaN;NaN;NaN;NaN;NaN;NaN;NaN;NaN;NaN	1	0.697	0.448	-0.676	0.776581	0.305	-0.793	1.037	-0.055	0.212	0.157	-0.381	-0.266	0.371	-0.036	-0.762	0.822	-0.268	0.036	0.649	-0.3	0.068	-0.404	-0.325	0.105	0.0029852	0.0041511	0.0053865	0.00238752	0.00549	0.006087	0.0040286	0.0046252	0.0060729	0.0030103	0.0044652	0.0064666	0.0034537	0.0050295	0.0065806	0.0030423	0.0045746	0.0065948	0.0034064	0.0049281	0.0058437	0.0038079	0.0042852	0.0071118	target	FALSE	Q14204
Feature_2157_i	589.372	65.908	VPPVQVSPLIK	P56385	B_D140314_SGSDSsample6_R01_MSG_T0_msms_28986;B_D140314_SGSDSsample2_R03_MSG_T0_msms_28707;B_D140314_SGSDSsample2_R02_MSG_T0_msms_28800;B_D140314_SGSDSsample5_R02_MSG_T0_msms_28941;B_D140314_SGSDSsample1_R03_MSG_T0_msms_28767;B_D140314_SGSDSsample6_R02_MSG_T0_msms_28853;B_D140314_SGSDSsample5_R01_MSG_T0_msms_28848;B_D140314_SGSDSsample8_R01_MSG_T0_msms_28859;B_D140314_SGSDSsample6_R03_MSG_T0_msms_28827	589.371	589.373	64.908	66.908	1376767,1376770,1376772,1376764,1376773,1376763,1376766,1376775,1376762,1376793,1376765,1376781,1376769,1376785,1376771,1376768,1376774,1376782	18	1175.73	2	22.0447	14		0.97195	NA;66.254;65.408;NA;66.103;65.26;66.961;65.908;NA;66.242;NA;65.621;66.389;65.979;NA;66.622;65.6;65.846;NA;65.456;65.734;65.7;65.7;65.9	NA;588.872019742958;588.871438183392;NA;588.871549667093;588.871281254795;588.871090623205;588.871311144475;NA;588.871243740042;NA;588.871162160311;588.871168006308;588.872024980462;NA;588.871412511597;588.871396019847;588.871459695247;NA;588.870933412835;588.871375969985;588.8710781023;588.871278778864;588.871168219286	NA;NaN;17.819;NA;15.26;30.254;NaN;NaN;NA;NaN;NA;NaN;28.013;15.26;NA;25.621;0;22.086;NA;NaN;NaN;0;0;0	1	0.702161	0.346	-0.5	0.958952	0.195	-0.648	1.053	0	0.27676	0.334	-0.256494	-0.287	0.481	0.071	-0.623447	0.714	-0.308	-0.062	0.658914	-0.452	-0.174	-0.208	-0.208	-0.008	0.00321904	0.0038822	0.0057009	0.00241164	0.0053969	0.0062388	0.0043032	0.0048911	0.00629764	0.0033932	0.00502503	0.0067515	0.0035813	0.0047129	0.00685544	0.0029549	0.00464419	0.0066933	0.00346556	0.0052416	0.0057451	0.00371262	0.00448982	0.00750125	target	FALSE	P56385
Feature_2158_i	654.869	88.132	VPPPWLIAMQR	Q13435	B_D140314_SGSDSsample1_R01_MSG_T0_msms_39261;B_D140314_SGSDSsample8_R03_MSG_T0_msms_39263	654.868	654.87	87.132	89.132	1826148,1826141,1826140,1826150,1826144,1826143,1826146,1826136,1826135,1826137,1826138,1826142,1826149,1826145,1826139,1826147,1826133,1826134	18	1306.72	2	21.608	18		0.7808	89.227;NA;87.947;NA;88.524;87.741;NA;88.384;88.518;88.757;88.069;88.174;88.851;88.265;87.662;NA;87.99;88.187;NA;87.931;88.067;87.937;NA;88.132	654.368165082981;NA;654.36831658748;NA;654.368632884163;654.368205867782;NA;654.36845520501;654.368288268479;654.368255859984;654.368144441674;654.368096134844;654.368348428846;654.36884112689;654.368246122403;NA;654.368318682537;654.368628198934;NA;654.368178557359;654.368551981576;654.36882567038;NA;654.368402091205	19.787;NA;NaN;NA;NaN;NaN;NA;NaN;NaN;NaN;NaN;NaN;NaN;NaN;NaN;NA;NaN;NaN;NA;NaN;NaN;NaN;NA;23.429	1	1.095	0.203838	-0.185	0.953553	0.392	-0.391	0.909265	0.252	0.386	0.625	-0.063	0.042	0.719	0.133	-0.47	0.846506	-0.142	0.055	0.61855	-0.201	-0.065	-0.195	-0.282316	0	0.0035439	0.00426608	0.0066337	0.00288782	0.0059861	0.0070621	0.00472181	0.0054769	0.0068278	0.0037409	0.0054076	0.0074909	0.0040163	0.0055443	0.0075973	0.00330876	0.0051875	0.0074753	0.00400301	0.0057954	0.0064246	0.0037644	0.00505636	0.0081304	target	FALSE	Q13435
Feature_2159_i	815.419	70.514	VPPFVDLNVNSNEGK	Q9NVP1	B_D140314_SGSDSsample7_R03_MSG_T0_msms_30914;B_D140314_SGSDSsample8_R02_MSG_T0_msms_30757;B_D140314_SGSDSsample7_R02_MSG_T0_msms_30889;B_D140314_SGSDSsample6_R03_MSG_T0_msms_30915;B_D140314_SGSDSsample7_R01_MSG_T0_msms_30998;B_D140314_SGSDSsample5_R03_MSG_T0_msms_30821;B_D140314_SGSDSsample4_R03_MSG_T0_msms_31033;B_D140314_SGSDSsample8_R03_MSG_T0_msms_30678;B_D140314_SGSDSsample6_R01_MSG_T0_msms_31134;B_D140314_SGSDSsample4_R02_MSG_T0_msms_31054;B_D140314_SGSDSsample5_R02_MSG_T0_msms_31053;B_D140314_SGSDSsample1_R03_MSG_T0_msms_30882;B_D140314_SGSDSsample8_R01_MSG_T0_msms_30727;B_D140314_SGSDSsample5_R01_MSG_T0_msms_30939;B_D140314_SGSDSsample4_R01_MSG_T0_msms_30955;B_D140314_SGSDSsample3_R01_MSG_T0_msms_30927;B_D140314_SGSDSsample1_R01_MSG_T0_msms_30917;B_D140314_SGSDSsample3_R03_MSG_T0_msms_30801;B_D140314_SGSDSsample3_R02_MSG_T0_msms_30835;B_D140314_SGSDSsample1_R02_MSG_T0_msms_30766;B_D140314_SGSDSsample2_R01_MSG_T0_msms_30899	815.418	815.42	69.514	71.514	2695393,2695395,2695392,2695390,2695391,2695388,2695399,2695385,2695396,2695389,2695398,2695384,2695387,2695378,2695397,2695394,2695386,2695383,2695380,2695376,2695382,2695381,2695377,2695379	24	1627.82	2	31.6123	24		1.0031	71.287;70.908;70.093;71.565;70.696;70.093;71.524;70.541;70.838;70.938;70.331;70.271;70.975;70.562;69.894;71.318;70.254;70.514;71.116;69.995;70.217;69.653;69.588;69.757	814.917592688027;814.918202480707;814.916966568659;814.918047588412;814.918465291902;814.918796513816;814.918100261042;814.919469335918;814.917819929894;814.918130868667;814.917398561046;814.91749663032;814.91780462539;814.918861169483;814.917446985451;814.917722670298;814.917098198951;814.917612206799;814.917217545759;814.917183546254;814.91716462836;814.91779513715;814.917244187896;814.917894936855	50.284;15.89;23.376;15.202;NaN;NaN;45.077;23.226;23.851;25.437;15.89;31.185;24.855;15.539;35.414;26.118;NaN;22.879;57.492;33.886;47.559;32.946;57.836;39.917	1	0.773	0.394	-0.421	1.051	0.182	-0.421	1.01	0.027	0.324	0.424	-0.183	-0.243	0.461	0.048	-0.62	0.804	-0.26	0	0.602	-0.519	-0.297	-0.861	-0.926	-0.757	0.0036711	0.0056894	0.0079958	0.0033967	0.0069212	0.0089136	0.005338	0.0062994	0.0079975	0.0043609	0.0063272	0.0087976	0.0044666	0.0068631	0.0088252	0.0036755	0.0065722	0.0090796	0.0047125	0.0066647	0.0077226	0.0044044	0.005791	0.0096718	target	FALSE	Q9NVP1
Feature_2161_i	785.924	81.166	VPPAINQFTQALDR	P62424	B_D140314_SGSDSsample8_R02_MSG_T0_msms_35896;B_D140314_SGSDSsample3_R01_MSG_T0_msms_35821;B_D140314_SGSDSsample3_R02_MSG_T0_msms_35832;B_D140314_SGSDSsample6_R01_MSG_T0_msms_36106;B_D140314_SGSDSsample2_R01_MSG_T0_msms_35857;B_D140314_SGSDSsample2_R02_MSG_T0_msms_35884;B_D140314_SGSDSsample7_R03_MSG_T0_msms_35925;B_D140314_SGSDSsample6_R02_MSG_T0_msms_35958;B_D140314_SGSDSsample2_R03_MSG_T0_msms_35832;B_D140314_SGSDSsample8_R03_MSG_T0_msms_35796;B_D140314_SGSDSsample1_R02_MSG_T0_msms_35825	785.923	785.925	80.166	82.166	2563554,2563540,2563547,2563543,2563535,2563536,2563553,2563550,2563542,2563545,2563537,2563532,2563533,2563539,2563538,2563549,2563534,2563541,2563551,2563546,2563544,2563552,2563548,2563531	24	1568.83	2	19.6705	24		0.94818	81.761;81.259;80.714;81.916;81.347;80.722;81.932;81.184;81.363;81.483;80.925;80.99;81.473;81.179;80.573;81.816;80.823;81.153;81.683;80.938;80.92;80.956;80.921;81.108	785.423634253759;785.424157584752;785.423227294591;785.423623410426;785.424192797256;785.4229352828;785.423729050688;785.423671231297;785.423540418294;785.423303583083;785.423231650171;785.423373705512;785.423378474318;785.423982292944;785.423317525441;785.423478362995;785.423103496422;785.423443297896;785.423646147762;785.422811227849;785.423615533596;785.423256652471;785.423176819779;785.423161132968	NaN;19.243;NaN;16.632;16.632;26.786;18.268;24.382;NaN;NaN;NaN;NaN;NaN;NaN;NaN;16.632;16.914;NaN;NaN;NaN;23.376;NaN;18.268;19.243	1	0.595	0.093	-0.452	0.75	0.181	-0.444	0.766	0.018	0.197	0.317	-0.241	-0.176	0.307	0.013	-0.593	0.65	-0.343	-0.013	0.517	-0.228	-0.246	-0.21	-0.245	-0.058	0.0036857	0.0053586	0.0078865	0.0034196	0.006764	0.0085949	0.0052443	0.0062179	0.0077626	0.0042704	0.0061553	0.0086053	0.0044597	0.0067452	0.0086766	0.0036857	0.0063056	0.0088271	0.0046804	0.0065678	0.0075408	0.0041171	0.0057836	0.0093743	target	FALSE	P62424
Feature_2162_i	599.362	97.2825	VPNSVLWLLR	O15294	B_D140314_SGSDSsample4_R01_MSG_T0_msms_43689	599.361	599.363	96.2825	98.2825	1448259,1448276,1448256,1448260,1448265,1448262,1448269,1448271,1448261,1448275,1448257,1448266,1448264,1448258,1448268,1448263,1448270,1448267,1448273,1448274,1448272	21	1195.71	2	31.934	21		0.44494	98.472;97.713;97.175;98.664;97.657;96.981;NA;97.502;97.612;98.047;97.229;NA;98.034;97.345;96.713;98.41;96.99;97.336;98.05;96.97;97.121;97;96.917;NA	598.861561156755;598.861979986189;598.861829570134;598.861619321482;598.861384656025;598.861574496457;NA;598.861520062651;598.8612774872;598.861491068629;598.861293933513;NA;598.861581566753;598.861995448636;598.861448727067;598.861072997862;598.861776354135;598.861964695776;598.861575717331;598.861614976932;598.861956744622;598.861877440395;598.861336638337;NA	NaN;NaN;NaN;NaN;NaN;NaN;NA;NaN;NaN;31.934;NaN;NA;NaN;NaN;NaN;NaN;NaN;NaN;NaN;NaN;NaN;NaN;NaN;NA	1	1.1895	0.4305	-0.1075	1.3815	0.3745	-0.3015	0.87629	0.2195	0.3295	0.7645	-0.0535	-0.038203	0.7515	0.0625	-0.5695	1.1275	-0.2925	0.0535	0.7675	-0.3125	-0.1615	-0.2825	-0.3655	-0.328137	0.0033212	0.0039299	0.0061645	0.0027133	0.0056651	0.0064291	0.00449173	0.0051666	0.0063762	0.0034962	0.0050439	0.00700229	0.0038226	0.0051173	0.0071411	0.0031884	0.0047155	0.0069197	0.0037971	0.0054593	0.0059616	0.0037463	0.0048378	0.00754704	target	FALSE	O15294
Feature_2163_i	748.406	52.369	VPNGGGGGGGLPISTVR	P11802	B_D140314_SGSDSsample5_R02_MSG_T0_msms_22570;B_D140314_SGSDSsample8_R01_MSG_T0_msms_22490;B_D140314_SGSDSsample1_R01_MSG_T0_msms_22395;B_D140314_SGSDSsample2_R03_MSG_T0_msms_22272;B_D140314_SGSDSsample1_R03_MSG_T0_msms_22334;B_D140314_SGSDSsample3_R03_MSG_T0_msms_22374;B_D140314_SGSDSsample8_R02_MSG_T0_msms_22462;B_D140314_SGSDSsample5_R01_MSG_T0_msms_22560;B_D140314_SGSDSsample7_R03_MSG_T0_msms_22621;B_D140314_SGSDSsample4_R02_MSG_T0_msms_22296;B_D140314_SGSDSsample2_R01_MSG_T0_msms_22431;B_D140314_SGSDSsample7_R01_MSG_T0_msms_22626;B_D140314_SGSDSsample1_R02_MSG_T0_msms_22389;B_D140314_SGSDSsample6_R03_MSG_T0_msms_22538;B_D140314_SGSDSsample8_R03_MSG_T0_msms_22440;B_D140314_SGSDSsample2_R02_MSG_T0_msms_22564;B_D140314_SGSDSsample3_R02_MSG_T0_msms_22379	748.405	748.407	51.369	53.369	2373364,2373353,2373363,2373357,2373361,2373366,2373343,2373348,2373360,2373345,2373350,2373358,2373365,2373352,2373356,2373351,2373346,2373355,2373344,2373362,2373354,2373359,2373347,2373349	24	1493.8	2	24.0901	24		1	53.045;52.735;51.645;53.177;52.797;51.661;53.388;52.309;52.627;52.61;51.897;52.119;52.829;52.369;51.604;53.149;52.031;52.414;53.078;52.048;52.336;52.046;52.088;52.376	747.903698462442;747.904611563479;747.904874412928;747.905065196631;747.905046260366;747.903796978166;747.904001450382;NaN;747.903917587396;747.904144279961;747.903394509143;747.904832499477;747.903872498037;747.904224782946;747.90414807816;747.903658280912;747.90371590035;747.904581575805;747.904054207526;747.90407824638;747.904745455814;747.90471267657;747.90465240476;747.904750012997	27.862;14.561;21.251;21.873;21.251;13.964;NaN;27.409;36.847;NaN;28.327;NaN;21.873;15.031;NaN;NaN;NaN;21.23;20.84;NaN;21.873;27.664;36.847;30.828	1	0.676	0.366	-0.724	0.808	0.428	-0.708	1.019	-0.06	0.258	0.241	-0.472	-0.25	0.46	0	-0.765	0.78	-0.338	0.045	0.709	-0.321	-0.033	-0.323	-0.281	0.007	0.0035514	0.0053933	0.0070814	0.0029859	0.0063573	0.0079969	0.0049317	0.00573056	0.0074621	0.0038529	0.0057715	0.0080996	0.0041209	0.0064085	0.0080899	0.0034692	0.0059728	0.0082939	0.0042173	0.0060803	0.0072017	0.004535	0.0052585	0.0088477	target	FALSE	P11802
Feature_2166_i	555.323	61.332	VPLVAPEDLR	O14744	B_D140314_SGSDSsample8_R01_MSG_T0_msms_26676;B_D140314_SGSDSsample5_R01_MSG_T0_msms_26758;B_D140314_SGSDSsample8_R02_MSG_T0_msms_26613;B_D140314_SGSDSsample3_R01_MSG_T0_msms_26603	555.322	555.324	60.332	62.332	1134709,1134720,1134716,1134713,1134712,1134719,1134715,1134714,1134717,1134706,1134708,1134724,1134711,1134705,1134718,1134707,1134710	17	1107.63	2	30.5345	15		0.47293	61.904;61.49;60.521;62.129;61.332;60.544;62.265;61.181;61.416;61.502;60.834;60.892;61.611;NA;60.411;NA;NA;NA;NA;60.798;NA;61;61;NA	554.821648030435;554.822661051333;554.822007984633;554.8223208645;554.82215880736;554.822100905614;554.821534742754;554.821970052641;554.821531476893;554.82172817178;554.821535836192;554.821812151751;554.821824791189;NA;554.821924600413;NA;NA;NA;NA;554.821694221552;NA;554.821803892886;554.82211384665;NA	NaN;NaN;NaN;NaN;NaN;NaN;17.986;NaN;NaN;NaN;NaN;NaN;43.083;NA;NaN;NA;NA;NA;NA;NaN;NA;0;0;NA	1	0.572	0.158	-0.811	0.797	0	-0.788	0.933	-0.151	0.084	0.17	-0.498	-0.44	0.279	0.0270198	-0.921	0.76159	-0.304918	0.0126785	0.693837	-0.534	-0.116779	-0.332	-0.332	-0.0342419	0.0030194	0.0037163	0.0053145	0.0022359	0.0050705	0.0058516	0.0041078	0.0046222	0.0059834	0.0031571	0.0047651	0.0063626	0.0034164	0.00448854	0.006425	0.00283271	0.00436829	0.00633885	0.00321617	0.0049634	0.00545109	0.00359772	0.00420967	0.00709429	target	FALSE	O14744
Feature_2167_i	721.855	87.443	VPLSEFDFSWSK	Q9NVP1	B_D140314_SGSDSsample8_R01_MSG_T0_msms_38944;B_D140314_SGSDSsample1_R02_MSG_T0_msms_38678;B_D140314_SGSDSsample2_R03_MSG_T0_msms_38828	721.854	721.856	86.443	88.443	2228568,2228583,2228574,2228572,2228577,2228580,2228569,2228566,2228584,2228581,2228579,2228567,2228564,2228585,2228575,2228573,2228578,2228570,2228565,2228586,2228582,2228571,2228576,2228587	24	1440.69	2	25.8477	24		0.62334	88.444;87.81;87.308;88.554;87.746;87.136;88.476;87.686;87.739;88.074;87.376;87.422;88.114;87.571;87.002;88.501;87.239;87.443;88.239;87.283;87.269;87.308;87.279;87.354	721.35271563456;721.354105523173;721.353188409696;721.353245958689;721.352945006079;721.352993324181;721.352455586334;721.352883620242;721.352961159662;721.352769511101;721.352596837754;721.352830118966;721.352470756068;721.353041534512;721.352930769869;721.352514751837;721.353104986884;721.353216316769;721.352195534442;721.35376179957;721.352887068336;721.353963747359;721.352816747479;721.352916528653	NaN;34.721;NaN;NaN;NaN;25.386;NaN;NaN;NaN;NaN;NaN;NaN;NaN;NaN;NaN;NaN;NaN;NaN;NaN;NaN;NaN;17.436;NaN;NaN	1	1.001	0.367	-0.135	1.111	0.303	-0.307	1.033	0.243	0.296	0.631	-0.067	-0.021	0.671	0.128	-0.441	1.058	-0.204	0	0.796	-0.16	-0.174	-0.135	-0.164	-0.089	0.0036465	0.0048458	0.0073192	0.0032096	0.0064226	0.0078498	0.0050222	0.0058944	0.0073237	0.0040264	0.005798	0.008095	0.0042808	0.0061987	0.0081888	0.003549	0.0057529	0.0081858	0.0044037	0.0062239	0.0070199	0.0039628	0.0055005	0.0087728	target	FALSE	Q9NVP1
Feature_2168_i	870.481	76.7095	VPLPSLSPTMQAGTIAR	P10515	B_D140314_SGSDSsample8_R01_MSG_T0_msms_33923;B_D140314_SGSDSsample8_R03_MSG_T0_msms_33834;B_D140314_SGSDSsample5_R02_MSG_T0_msms_34041;B_D140314_SGSDSsample6_R02_MSG_T0_msms_33960;B_D140314_SGSDSsample5_R03_MSG_T0_msms_33897;B_D140314_SGSDSsample4_R02_MSG_T0_msms_33801;B_D140314_SGSDSsample6_R03_MSG_T0_msms_33896;B_D140314_SGSDSsample7_R01_MSG_T0_msms_33980;B_D140314_SGSDSsample4_R03_MSG_T0_msms_33823;B_D140314_SGSDSsample3_R01_MSG_T0_msms_33707	870.48	870.482	75.7095	77.7095	2935379,2935383,2935392,2935394,2935380,2935389,2935374,2935376,2935375,2935387,2935393,2935372,2935377,2935386,2935382,2935385,2935378,2935373,2935381,2935388,2935384,2935390,2935371,2935391	24	1737.94	2	19.3783	24		0.58387	77.458;76.86;76.264;77.482;76.807;76.3;77.433;76.656;76.924;77.058;76.449;76.535;77.061;76.797;76.226;77.313;76.535;76.71;77.332;76.488;76.527;76.502;76.551;76.709	869.979868367689;869.981096019431;869.97969242472;869.980793994924;869.98079705994;869.980003336071;869.981428170733;869.980572091039;869.981057754088;869.979706816999;869.979430552528;869.980583813365;869.9809424973;869.979971587156;869.980634011801;869.981433331992;869.979269612323;869.980586959283;869.980733130569;869.979376465744;869.98042567112;869.98043786618;869.980489995983;869.980963666665	NaN;NaN;NaN;NaN;NaN;NaN;13.964;NaN;NaN;NaN;18.577;21.301;NaN;21.759;18.136;NaN;22.72;29.544;20.096;NaN;NaN;14.258;NaN;13.428	1	0.7485	0.1505	-0.4455	0.7725	0.0975	-0.4095	0.7235	-0.0535	0.2145	0.3485	-0.2605	-0.1745	0.3515	0.0875	-0.4835	0.6035	-0.1745	0.0005	0.6225	-0.2215	-0.1825	-0.2075	-0.1585	-0.0005	0.0038766	0.0060682	0.0085268	0.0036161	0.0075103	0.0094223	0.0057144	0.0067402	0.0085393	0.0045741	0.0065771	0.0093537	0.0047717	0.0074637	0.0093076	0.0039044	0.0070519	0.0096743	0.0051034	0.0069989	0.0082311	0.0046387	0.0061663	0.010161	target	FALSE	P10515
Feature_2170_i	946.023	120.72	VPLLLEEQGVVDYFLR	P17812	B_D140314_SGSDSsample8_R02_MSG_T0_msms_54079;B_D140314_SGSDSsample4_R01_MSG_T0_msms_54534;B_D140314_SGSDSsample2_R01_MSG_T0_msms_54361;B_D140314_SGSDSsample3_R02_MSG_T0_msms_54294;B_D140314_SGSDSsample1_R03_MSG_T0_msms_54589;B_D140314_SGSDSsample6_R01_MSG_T0_msms_54666;B_D140314_SGSDSsample3_R01_MSG_T0_msms_54185	946.022	946.024	119.72	121.72	3190871,3190863,3190861,3190869,3190858,3190865,3190860,3190877,3190875,3190879,3190872,3190874,3190857,3190862,3190867,3190870,3190859,3190880,3190873,3190866,3190864,3190868,3190876,3190878	24	1889.03	2	42.6763	24		1.2763	121.72;120.86;120.72;121.86;120.77;120.67;121.45;120.76;120.72;121.44;120.95;120.46;121.38;120.56;120.46;121.71;120.7;120.84;121.21;120.6;120.51;120.23;120.09;120.03	945.522026736461;945.52222476085;945.521503306538;945.521304834724;945.521245533529;945.522284891876;945.522016902489;945.522065761634;945.522258413807;945.522062837264;945.522317091001;945.521551394968;945.522249458278;945.522013724201;945.522636942796;945.521805593467;945.522335733401;945.522122700649;945.521569488856;945.522231666094;945.522097706127;945.521640261492;945.521760114788;945.522670236102	NaN;NaN;24.291;64.439;NaN;NaN;16.942;39.917;NaN;72.006;NaN;NaN;NaN;NaN;NaN;31.639;NaN;NaN;NaN;NaN;NaN;NaN;49.5;NaN	2	1	0.14	0	1.14	0.05	-0.05	0.73	0.04	0	0.72	0.23	-0.26	0.66	-0.16	-0.26	0.99	-0.02	0.12	0.49	-0.12	-0.21	-0.49	-0.63	-0.69	0.0043924	0.0071692	0.0099078	0.0043687	0.0087101	0.010094	0.0064613	0.00773	0.0092925	0.0049153	0.0069469	0.010403	0.0055506	0.0089173	0.010516	0.0045998	0.0074104	0.010709	0.0061756	0.0076986	0.0093056	0.0060708	0.007238	0.010871	target	FALSE	P17812
Feature_2172_i	477.314	62.391	VPLILVGNK	Q9Y3L5	B_D140314_SGSDSsample7_R01_MSG_T0_msms_26995;B_D140314_SGSDSsample6_R01_MSG_T0_msms_27130	477.313	477.315	61.391	63.391	559195,559188,559187,559206,559178,559183,559185,559162	8	951.612	2	28.174	1		0.5	NA;NA;NA;NA;NA;NA;NA;NA;NA;NA;62.4;62.5;NA;NA;61.9;62.391;NA;NA;62.4;62.3;62.6;62.5;NA;NA	NA;NA;NA;NA;NA;NA;NA;NA;NA;NA;476.813187979982;476.813167955522;NA;NA;476.813266343542;476.813267492045;NA;NA;476.813439819015;476.813082367146;476.813503968283;476.813237372698;NA;NA	NA;NA;NA;NA;NA;NA;NA;NA;NA;NA;0;0;NA;NA;0;28.174;NA;NA;0;0;0;0;NA;NA	1	0.702237	0.320257	-0.536745	0.978362	0.182249	-0.474954	1.04096	0.0605526	0.274681	0.341328	0.009	0.109	0.388233	0.0363423	-0.491	0	-0.305158	0.0127797	0.009	-0.091	0.209	0.109	-0.251179	-0.0392875	0.00259675	0.00320219	0.00457699	0.00192077	0.00439245	0.00505173	0.00356154	0.00405959	0.00513422	0.00275454	0.00406635	0.0054597	0.00299196	0.00387438	0.00552618	0.0024904	0.00372177	0.00545899	0.00278446	0.00439603	0.00470214	0.00309481	0.0036272	0.00607912	target	FALSE	Q9Y3L5
Feature_2173_i	633.333	70.194	VPLFSPNFSEK	Q9BQ52	B_D140314_SGSDSsample8_R01_MSG_T0_msms_30789;B_D140314_SGSDSsample6_R01_MSG_T0_msms_31166;B_D140314_SGSDSsample7_R02_MSG_T0_msms_30917;B_D140314_SGSDSsample3_R03_MSG_T0_msms_30805;B_D140314_SGSDSsample5_R01_MSG_T0_msms_31026;B_D140314_SGSDSsample3_R02_MSG_T0_msms_30805	633.332	633.334	69.194	71.194	1686428,1686431,1686426,1686444,1686445,1686436,1686440,1686429,1686443,1686427,1686435,1686434,1686439,1686433,1686437,1686424,1686430,1686441,1686425,1686442,1686423,1686432,1686446,1686438	24	1263.65	2	19.0947	24		0.50106	71.184;70.64;69.725;71.387;70.539;69.775;71.38;70.334;70.606;70.739;70.06;70.102;70.791;70.338;69.579;71.148;69.98;70.261;71.052;69.889;70.127;69.722;69.809;69.945	632.832626043146;632.834101586107;632.833079134503;632.833378072915;632.833570995573;632.833191454216;632.833745836376;632.833447338634;632.83289413878;632.833116918095;632.832864687943;632.833091927124;632.833094223866;632.834192656238;632.832663751783;632.833450483459;632.833156113513;632.833591574705;632.833258169224;632.833176825061;632.833717169904;632.833280226466;632.832652211593;632.833053857145	NaN;NaN;NaN;NaN;NaN;NaN;NaN;20.304;21.464;NaN;NaN;NaN;18.312;NaN;NaN;18.312;NaN;NaN;NaN;17.864;NaN;18.312;NaN;NaN	1	0.99	0.446	-0.469	1.193	0.345	-0.419	1.186	0.14	0.412	0.545	-0.134	-0.092	0.597	0.144	-0.615	0.954	-0.214	0.067	0.858	-0.305	-0.067	-0.472	-0.385	-0.249	0.0034605	0.0041239	0.0061886	0.0026484	0.0057143	0.0067582	0.0045425	0.0052086	0.0066573	0.0036102	0.0053051	0.0071905	0.0038	0.0050918	0.0072811	0.0031364	0.0050221	0.0071729	0.003732	0.0055585	0.0061316	0.0038314	0.0047748	0.0079696	target	FALSE	Q9BQ52
Feature_2174_i	980.071	90.457	VPLAPITDPQQLQLSPLK	P31350	B_D140314_SGSDSsample5_R02_MSG_T0_msms_40389;B_D140314_SGSDSsample7_R03_MSG_T0_msms_40324;B_D140314_SGSDSsample2_R03_MSG_T0_msms_40311;B_D140314_SGSDSsample4_R03_MSG_T0_msms_40320;B_D140314_SGSDSsample8_R01_MSG_T0_msms_40279;B_D140314_SGSDSsample6_R02_MSG_T0_msms_40368;B_D140314_SGSDSsample3_R02_MSG_T0_msms_40251;B_D140314_SGSDSsample7_R01_MSG_T0_msms_40385;B_D140314_SGSDSsample7_R02_MSG_T0_msms_40348;B_D140314_SGSDSsample2_R02_MSG_T0_msms_40336;B_D140314_SGSDSsample6_R01_MSG_T0_msms_40499;B_D140314_SGSDSsample4_R02_MSG_T0_msms_40297;B_D140314_SGSDSsample5_R03_MSG_T0_msms_40336;B_D140314_SGSDSsample8_R02_MSG_T0_msms_40278;B_D140314_SGSDSsample1_R02_MSG_T0_msms_40166;B_D140314_SGSDSsample2_R01_MSG_T0_msms_40290;B_D140314_SGSDSsample3_R01_MSG_T0_msms_40203;B_D140314_SGSDSsample8_R03_MSG_T0_msms_40122;B_D140314_SGSDSsample1_R01_MSG_T0_msms_40332	980.07	980.072	89.457	91.457	3283763,3283769,3283758,3283773,3283762,3283770,3283766,3283760,3283776,3283775,3283774,3283767,3283768,3283757,3283765,3283777,3283761,3283764,3283771,3283755,3283756,3283759,3283772,3283754	24	1957.12	2	23.9164	24		0.50256	91.401;90.787;90.331;91.279;90.708;90.194;91.334;90.624;90.666;90.993;90.438;90.476;90.955;90.437;90.015;91.176;90.218;90.392;91.083;90.161;90.214;90.126;90.104;90.15	979.570985533555;979.570971311951;979.570233939475;979.570082849944;979.569992012007;979.570554836638;979.570080761649;979.570465478674;979.570658478871;979.57106833435;979.570634946494;979.570374230909;979.56970784531;979.570590460497;979.570651587819;979.569714203187;979.570799592372;979.570670806706;979.570575221909;979.569977141813;979.570655099152;979.569994236066;979.57081310334;979.570859258097	28.806;17.211;NaN;21.039;15.387;44.616;29.299;29.299;NaN;NaN;13.404;20.663;NaN;20.857;12.561;12.767;22.232;NaN;31.639;32.062;21.759;22.198;29.807;28.806	1	0.944	0.33	-0.126	0.822	0.251	-0.263	0.877	0.167	0.209	0.536	-0.019	0.019	0.498	-0.02	-0.442	0.719	-0.239	-0.065	0.626	-0.296	-0.243	-0.331	-0.353	-0.307	0.0044928	0.00715	0.0096118	0.0040778	0.00876	0.010176	0.0064878	0.0076531	0.0096275	0.0049024	0.0072588	0.01047	0.0053999	0.0085752	0.010589	0.0044146	0.0076133	0.010868	0.0059309	0.0076262	0.0094083	0.0054513	0.0069443	0.011373	target	FALSE	P31350
Feature_2175_i	557.844	88.644	VPLALFALNR	P12955	B_D140314_SGSDSsample2_R01_MSG_T0_msms_39569;B_D140314_SGSDSsample4_R01_MSG_T0_msms_39599;B_D140314_SGSDSsample6_R01_MSG_T0_msms_39835;B_D140314_SGSDSsample2_R03_MSG_T0_msms_39399;B_D140314_SGSDSsample3_R01_MSG_T0_msms_39514;B_D140314_SGSDSsample7_R01_MSG_T0_msms_39674;B_D140314_SGSDSsample3_R02_MSG_T0_msms_39438;B_D140314_SGSDSsample7_R02_MSG_T0_msms_39540;B_D140314_SGSDSsample4_R02_MSG_T0_msms_39399;B_D140314_SGSDSsample1_R01_MSG_T0_msms_39579;B_D140314_SGSDSsample6_R02_MSG_T0_msms_39544;B_D140314_SGSDSsample1_R02_MSG_T0_msms_39333;B_D140314_SGSDSsample5_R01_MSG_T0_msms_39656;B_D140314_SGSDSsample8_R02_MSG_T0_msms_39505;B_D140314_SGSDSsample8_R03_MSG_T0_msms_39378	557.843	557.845	87.644	89.644	1152739,1152743,1152746,1152740,1152741,1152758,1152748,1152742,1152754,1152753,1152749,1152744,1152737,1152755,1152747,1152757,1152756,1152759,1152738,1152752,1152760,1152745,1152750,1152751	24	1112.67	2	24.4455	24		0.55855	89.864;89.087;88.423;89.986;89.046;88.325;89.918;88.929;89.069;89.34;88.642;88.644;89.421;88.879;88.194;89.792;88.554;88.736;89.615;88.48;88.564;88.544;88.549;88.615	557.342668308416;557.343802610999;557.342582051235;557.343068866368;557.342946439777;557.342960907896;557.342355269471;557.342702468811;557.342678879915;557.34283445287;557.34259189291;557.342664575402;557.342695942882;557.343564291807;557.342840580134;557.342516398967;557.343080430858;557.342995048563;557.342646232697;557.342659318955;557.34310313249;557.343105459027;557.343027345759;557.342790840457	33.55;18.035;NaN;25.737;NaN;38.792;30.185;25.737;NaN;18.035;17.386;NaN;18.782;NaN;NaN;22.131;34.808;NaN;22.131;17.386;NaN;NaN;26.602;17.386	1	1.22	0.443	-0.221	1.342	0.402	-0.319	1.274	0.285	0.425	0.696	-0.002	0	0.777	0.235	-0.45	1.148	-0.09	0.092	0.971	-0.164	-0.08	-0.1	-0.095	-0.029	0.0030782	0.0036108	0.0056383	0.0024513	0.0052571	0.005958	0.0042305	0.00482	0.0060113	0.0032727	0.0047459	0.0065242	0.0035896	0.0046404	0.0066189	0.0029747	0.0043789	0.0064314	0.0034767	0.0051186	0.0055292	0.0033837	0.0044857	0.0071003	target	FALSE	P12955
Feature_2176_i	427.78	47.547	VPLAIVNK	Q14204	B_D140314_SGSDSsample1_R02_MSG_T0_msms_20170;B_D140314_SGSDSsample5_R02_MSG_T0_msms_20396;B_D140314_SGSDSsample3_R03_MSG_T0_msms_20170;B_D140314_SGSDSsample1_R01_MSG_T0_msms_20304;B_D140314_SGSDSsample2_R02_MSG_T0_msms_20343	427.779	427.781	46.547	48.547	195244,195245,195243,195242,195254,195248,195238,195247,195234,195249,195237,195252,195246,195255,195236,195241,195250,195240,195256,195253,195251,195233,195235,195239	24	852.543	2	32.1454	24		0.49503	48.454;47.97;46.897;48.59;47.871;46.832;48.707;47.528;47.89;47.796;47.148;47.287;48.133;47.505;46.737;48.488;47.301;47.61;48.393;47.237;47.566;47.284;47.308;47.715	427.278927423745;427.279342044918;427.279012547954;427.279464074266;427.278909914746;427.279210833761;427.278721947404;427.278942040141;427.278583843287;427.278908176;427.278568463317;427.278811019055;427.278878216826;427.279324397918;427.278761806314;427.278830735002;427.278825654146;427.279130459289;427.279141869872;427.278796497527;427.278933581725;427.278788998747;427.278878921844;427.278726155958	24.632;46.37;NaN;NaN;23.972;NaN;NaN;NaN;28.107;NaN;NaN;NaN;NaN;37.646;NaN;NaN;NaN;NaN;NaN;NaN;NaN;NaN;NaN;NaN	1	0.907	0.423	-0.65	1.043	0.324	-0.715	1.16	-0.019	0.343	0.249	-0.399	-0.26	0.586	-0.042	-0.81	0.941	-0.246	0.063	0.846	-0.31	0.019	-0.263	-0.239	0.168	0.002251	0.0029682	0.0039829	0.0016317	0.0039218	0.00445	0.0030804	0.0035389	0.0045407	0.0023011	0.0034524	0.0048414	0.0026431	0.0035503	0.0048467	0.0022726	0.0033146	0.0048177	0.002484	0.0037746	0.0042142	0.0029015	0.0031984	0.0052975	target	FALSE	Q14204
Feature_2177_i	492.319	59.126	VPITAVIAAK	P29144	B_D140314_SGSDSsample2_R03_MSG_T0_msms_25496;B_D140314_SGSDSsample3_R02_MSG_T0_msms_25507;B_D140314_SGSDSsample1_R03_MSG_T0_msms_25473;B_D140314_SGSDSsample3_R03_MSG_T0_msms_25439;B_D140314_SGSDSsample2_R01_MSG_T0_msms_25573;B_D140314_SGSDSsample4_R01_MSG_T0_msms_25552;B_D140314_SGSDSsample1_R01_MSG_T0_msms_25574;B_D140314_SGSDSsample7_R03_MSG_T0_msms_25694;B_D140314_SGSDSsample5_R01_MSG_T0_msms_25663;B_D140314_SGSDSsample1_R02_MSG_T0_msms_25456;B_D140314_SGSDSsample8_R02_MSG_T0_msms_25555;B_D140314_SGSDSsample8_R01_MSG_T0_msms_25525;B_D140314_SGSDSsample5_R03_MSG_T0_msms_25382;B_D140314_SGSDSsample8_R03_MSG_T0_msms_25587	492.318	492.32	58.126	60.126	668669,668670,668681,668667,668671,668679,668682,668668,668672,668665,668675,668673,668666,668677,668676,668683,668684,668674,668678,668680	20	981.622	2	27.4972	20		0.58439	59.778;59.402;58.383;59.929;59.241;58.425;60.168;59.011;59.335;59.354;NA;NA;59.38;58.974;57.982;59.712;NA;58.97;59.77;NA;58.813;58.611;58.607;58.993	491.818028214594;491.818888868161;491.818518154125;491.818735317754;491.818603598267;491.818593466048;491.818317594846;491.818329847382;491.818164624829;491.818339532219;NA;NA;491.817952692283;491.818584772974;491.818324219975;491.817877442934;NA;491.818090195591;491.818145824745;NA;491.818231667026;491.818050753155;491.818249158166;491.817752636554	45.68;23.429;23.429;31.074;NaN;26.105;NaN;49.097;33.263;19.787;NA;NA;26.105;NaN;23.429;NaN;NA;NaN;NaN;NA;19.777;25.559;18.44;19.787	1	0.652	0.276	-0.743	0.803	0.115	-0.701	1.042	-0.115	0.209	0.228	-0.274639	-0.233663	0.254	-0.152	-1.144	0.586	-0.303847	-0.156	0.644	-0.3214	-0.313	-0.515	-0.519	-0.133	0.0026733	0.0033173	0.0046897	0.0019521	0.0044836	0.0051764	0.0036341	0.0041637	0.0053031	0.0027742	0.00419021	0.00562167	0.0030785	0.0039873	0.0056744	0.0025702	0.00384626	0.005582	0.002857	0.00444718	0.0048233	0.0032192	0.0037345	0.0062412	target	FALSE	P29144
Feature_2178_i	657.71	127.825	VPIPCYLIALVVGALESR	P09960	B_D140314_SGSDSsample5_R01_MSG_T0_msms_57426;B_D140314_SGSDSsample1_R03_MSG_T0_msms_57751;B_D140314_SGSDSsample8_R03_MSG_T0_msms_57504;B_D140314_SGSDSsample5_R02_MSG_T0_msms_57645;B_D140314_SGSDSsample7_R03_MSG_T0_msms_57651;B_D140314_SGSDSsample4_R03_MSG_T0_msms_57462;B_D140314_SGSDSsample5_R03_MSG_T0_msms_57785;B_D140314_SGSDSsample8_R02_MSG_T0_msms_57672;B_D140314_SGSDSsample4_R02_MSG_T0_msms_57583;B_D140314_SGSDSsample2_R02_MSG_T0_msms_57441;B_D140314_SGSDSsample6_R01_MSG_T0_msms_57449;B_D140314_SGSDSsample1_R02_MSG_T0_msms_57228;B_D140314_SGSDSsample6_R03_MSG_T0_msms_57531	657.709	657.711	126.825	128.825	1845534,1845552,1845530,1845541,1845535,1845548,1845539,1845533,1845542,1845536,1845547,1845540,1845546,1845544,1845543,1845532,1845531,1845545,1845551,1845550,1845537,1845529,1845538,1845549	24	1969.11	3	19.3598	24		0.44494	127.87;127.82;127.87;127.85;127.81;127.79;127.81;127.81;127.84;127.86;127.82;127.81;127.84;127.82;127.83;127.86;127.81;127.83;127.83;127.82;127.78;127.86;127.75;127.84	657.376412941366;657.377600692865;657.376795806499;657.377458975142;657.377257416837;657.37683984563;657.377320389794;657.377208228207;657.377287983343;657.377503119282;657.376567284542;657.376647356705;657.37716804037;657.377290361133;657.376268756802;657.377330339133;657.376644451528;657.377581336237;657.37693573461;657.376149067337;657.377686662167;657.376874003081;657.37648244271;657.376841444094	NaN;34.498;24.041;NaN;15.766;NaN;NaN;NaN;NaN;NaN;14.041;15.766;20.091;19.819;20.368;15.766;NaN;15.592;NaN;NaN;15.766;NaN;16.123;24.041	2	0.045	-0.005	0.045	0.025	-0.015	-0.035	-0.015	-0.015	0.015	0.035	-0.005	-0.015	0.015	-0.005	0.005	0.035	-0.015	0.005	0.005	-0.005	-0.045	0.035	-0.075	0.015	0.0036175	0.0045592	0.0071658	0.0032479	0.0062767	0.0072066	0.0048773	0.0057601	0.0068532	0.003814	0.0053568	0.0077106	0.0042962	0.0061252	0.0078425	0.0035668	0.0051773	0.0076741	0.0044472	0.0060235	0.0066271	0.004579	0.0055555	0.0080787	target	FALSE	P09960
Feature_2179_i	986.062	127.83	VPIPCYLIALVVGALESR	P09960	B_D140314_SGSDSsample5_R01_MSG_T0_msms_57429;B_D140314_SGSDSsample8_R02_MSG_T0_msms_57673;B_D140314_SGSDSsample3_R02_MSG_T0_msms_57459	986.061	986.063	126.83	128.83	3300688,3300692,3300706,3300689,3300705,3300696,3300700,3300697,3300687,3300701,3300699,3300690,3300698,3300694,3300693,3300695,3300691,3300704,3300702,3300703	20	1969.11	2	28.5643	20		0.44494	127.86;127.81;127.86;127.85;127.81;NA;127.81;127.81;127.84;127.86;127.82;127.81;127.83;127.82;127.83;127.86;NA;127.83;127.83;NA;127.78;NA;127.75;127.84	985.560879945839;985.562763546489;985.562312919936;985.562502128455;985.562882864981;NA;985.563157689847;985.562703615051;985.562273317183;985.564639598597;985.562248941844;985.562964288985;985.562494355911;985.562818867461;985.563524364335;985.563498275625;NA;985.56314046117;985.562847125728;NA;985.56190995148;NA;985.560234084125;985.561535457433	NaN;NaN;NaN;NaN;NaN;NA;NaN;29.299;NaN;NaN;NaN;NaN;42.041;NaN;NaN;NaN;NA;NaN;NaN;NA;NaN;NA;14.353;NaN	2	0.03	-0.02	0.03	0.02	-0.02	-0.0135046	-0.02	-0.02	0.01	0.03	-0.01	-0.02	0	-0.01	0	0.03	0.0104682	0	0	-0.0573976	-0.05	-0.282466	-0.08	0.01	0.0046198	0.0075421	0.010361	0.0045675	0.0092053	0.0103324	0.00672	0.0080632	0.0096889	0.0049968	0.0072018	0.010791	0.0058048	0.0094034	0.010955	0.0047501	0.00760794	0.011163	0.006529	0.00788721	0.0097107	0.00645603	0.007591	0.01133	target	FALSE	P09960
Feature_2181_i	607.328	54.7955	VPINDVLAEDK	P82650	B_D140314_SGSDSsample1_R03_MSG_T0_msms_23538;B_D140314_SGSDSsample1_R01_MSG_T0_msms_23570;B_D140314_SGSDSsample8_R01_MSG_T0_msms_23650;B_D140314_SGSDSsample2_R03_MSG_T0_msms_23462;B_D140314_SGSDSsample4_R02_MSG_T0_msms_23465;B_D140314_SGSDSsample4_R03_MSG_T0_msms_23540;B_D140314_SGSDSsample5_R03_MSG_T0_msms_23497;B_D140314_SGSDSsample2_R01_MSG_T0_msms_23578;B_D140314_SGSDSsample5_R02_MSG_T0_msms_23714;B_D140314_SGSDSsample5_R01_MSG_T0_msms_23667;B_D140314_SGSDSsample2_R02_MSG_T0_msms_23637;B_D140314_SGSDSsample3_R02_MSG_T0_msms_23550;B_D140314_SGSDSsample7_R03_MSG_T0_msms_23697;B_D140314_SGSDSsample8_R03_MSG_T0_msms_23594;B_D140314_SGSDSsample7_R01_MSG_T0_msms_23749	607.327	607.329	53.7955	55.7955	1506263,1506262,1506280,1506282,1506285,1506275,1506266,1506268,1506278,1506269,1506272,1506264,1506271,1506270,1506281,1506265,1506283,1506267,1506284,1506274,1506276,1506277,1506273,1506279	24	1211.64	2	25.5781	24		0.72165	55.558;55.164;54.242;55.682;55.035;54.181;55.794;54.798;55.085;55.103;54.476;54.537;55.204;54.793;54.069;55.573;54.466;54.737;55.513;54.415;54.716;54.513;54.489;54.811	606.826850405606;606.827749728511;606.827419172265;606.827852317514;606.827628961383;606.827188993636;606.826896028167;606.8274366449;606.826909038035;606.827141858784;606.826889643666;606.827150859024;606.827093851927;606.827866420508;606.827160841505;606.827453949956;606.827237018999;606.827151389087;606.827761931076;606.827035230062;606.827339725577;606.826996299868;606.827342898828;606.827060458781	27.329;NaN;18.312;43.512;26.514;18.312;NaN;33.866;NaN;NaN;26.514;17.864;18.312;35.224;26.514;NaN;NaN;NaN;19.243;NaN;27.329;26.514;NaN;18.312	1	0.7625	0.3685	-0.5535	0.8865	0.2395	-0.6145	0.9985	0.0025	0.2895	0.3075	-0.3195	-0.2585	0.4085	-0.0025	-0.7265	0.7775	-0.3295	-0.0585	0.7175	-0.3805	-0.0795	-0.2825	-0.3065	0.0155	0.003277	0.004148	0.0057493	0.0024081	0.0054475	0.0063764	0.0043513	0.004906	0.0064355	0.0033227	0.0050381	0.0068666	0.0035961	0.0050033	0.006919	0.0030144	0.0048	0.0068397	0.0034787	0.0052499	0.0059371	0.0039646	0.0044883	0.0075576	target	FALSE	P82650
Feature_2182_i	424.449	74.824	VPHWYHFSCFWK	P09874	B_D140314_SGSDSsample7_R03_MSG_T0_msms_33139;B_D140314_SGSDSsample8_R02_MSG_T0_msms_33118;B_D140314_SGSDSsample2_R02_MSG_T0_msms_33118;B_D140314_SGSDSsample5_R01_MSG_T0_msms_33175;B_D140314_SGSDSsample6_R01_MSG_T0_msms_33401	424.448	424.45	73.824	75.824	172583,172595,172594,172582,172596,172588,172592,172584,172593,172591,172586,172557,172590,172536,172569,172589,172580,172585,172581,172587	20	1692.77	4	17.472	17		0.53	75.823;NA;74.427;NA;75.3;74.497;76.141;75.072;75.321;75.47;74.737;74.824;75.554;NA;74.341;76.018;74.612;74.983;NA;74.66;74.9;74.799;74.8;74.878	424.198719338536;NA;424.198640172066;NA;424.1990412958;424.19882052733;424.198756879777;424.198650155409;424.198670476639;424.198761998838;424.198488109278;424.198474564134;424.198374107757;NA;424.198464768172;424.198570410132;424.19862144883;424.198910915011;NA;424.198414993506;424.198969965383;424.198761187678;424.198750861846;424.198606632544	NaN;NA;NaN;NA;0;NaN;NaN;NaN;NaN;NaN;NaN;NaN;21.759;NA;NaN;13.185;NaN;NaN;NA;NaN;0;NaN;0;NaN	3	0.999	0.224118	-0.397	0.93254	0.476	-0.327	1.317	0.248	0.497	0.646	-0.087	0	0.73	0.102349	-0.483	1.194	-0.212	0.159	0.637207	-0.164	0.076	-0.025	-0.024	0.054	0.0023257	0.00279833	0.0041775	0.00173676	0.00391342	0.0045102	0.0031808	0.0036796	0.0045758	0.0024751	0.0036277	0.0049154	0.0027285	0.00346322	0.0049796	0.0022764	0.0033174	0.0048601	0.00251197	0.0039194	0.0042037	0.0026134	0.00322021	0.0054318	target	FALSE	P09874
Feature_2184_i	847.891	74.8275	VPHWYHFSCFWK	P09874	B_D140314_SGSDSsample7_R02_MSG_T0_msms_33128;B_D140314_SGSDSsample4_R02_MSG_T0_msms_32955;B_D140314_SGSDSsample5_R03_MSG_T0_msms_32988;B_D140314_SGSDSsample5_R02_MSG_T0_msms_33274;B_D140314_SGSDSsample3_R01_MSG_T0_msms_33091;B_D140314_SGSDSsample1_R02_MSG_T0_msms_32897	847.89	847.892	73.8275	75.8275	2838483,2838482,2838488,2838490,2838479,2838491,2838489,2838486,2838481,2838494,2838492,2838480,2838478,2838485,2838484,2838477,2838487,2838493	18	1692.77	2	21.45	18		0.80701	NA;75.189;74.425;76.156;NA;74.51;76.166;75.058;75.364;NA;74.71;74.778;75.604;75.188;74.325;NA;74.611;74.943;75.778;74.663;74.486;NA;NA;74.877	NA;847.389864584941;847.390007744804;847.390237874704;NA;847.388164039799;847.391250299975;847.390194268425;847.389714714069;NA;847.389653282493;847.389702300473;847.389522496996;847.390099916244;847.390095342487;NA;847.389260331178;847.389912906209;847.389529748134;847.390249824954;847.394808061304;NA;NA;847.390157875723	NA;17.864;NaN;NaN;NA;NaN;16.671;NaN;NaN;NA;19.271;NaN;NaN;17.436;17.026;NA;NaN;NaN;NaN;40.432;NaN;NA;NA;NaN	3	0.753205	0.3615	-0.4025	1.3285	0.191584	-0.3175	1.3385	0.2305	0.5365	0.386388	-0.1175	-0.0495	0.7765	0.3605	-0.5025	0.802069	-0.2165	0.1155	0.9505	-0.1645	-0.3415	-0.262633	-0.222067	0.0495	0.00374015	0.0058974	0.0083191	0.0035392	0.00728491	0.0092784	0.0055676	0.0065674	0.0083189	0.00448189	0.0064768	0.0091333	0.0046571	0.0072623	0.0091093	0.00378787	0.0068476	0.0094355	0.0049558	0.0068689	0.0080251	0.00449872	0.00602296	0.0099206	target	FALSE	P09874
Feature_2188_i	666.391	95.661	VPGLYVIDSIVR	Q9UPN6	B_D140314_SGSDSsample6_R01_MSG_T0_msms_42971;B_D140314_SGSDSsample2_R01_MSG_T0_msms_42758;B_D140314_SGSDSsample4_R01_MSG_T0_msms_42792;B_D140314_SGSDSsample2_R02_MSG_T0_msms_42710;B_D140314_SGSDSsample1_R02_MSG_T0_msms_42486;B_D140314_SGSDSsample8_R02_MSG_T0_msms_42651;B_D140314_SGSDSsample5_R01_MSG_T0_msms_42811;B_D140314_SGSDSsample6_R03_MSG_T0_msms_42667;B_D140314_SGSDSsample2_R03_MSG_T0_msms_42633;B_D140314_SGSDSsample8_R01_MSG_T0_msms_42662;B_D140314_SGSDSsample5_R02_MSG_T0_msms_42772;B_D140314_SGSDSsample4_R03_MSG_T0_msms_42603;B_D140314_SGSDSsample7_R03_MSG_T0_msms_42699;B_D140314_SGSDSsample3_R03_MSG_T0_msms_42507;B_D140314_SGSDSsample3_R02_MSG_T0_msms_42623;B_D140314_SGSDSsample1_R03_MSG_T0_msms_42752;B_D140314_SGSDSsample7_R01_MSG_T0_msms_42895	666.39	666.392	94.661	96.661	1899854,1899845,1899850,1899846,1899862,1899843,1899859,1899852,1899855,1899847,1899858,1899853,1899860,1899851,1899857,1899849,1899848,1899861,1899844,1899863,1899856	21	1329.77	2	22.3939	21		0.73784	NA;95.946;95.444;96.797;95.978;95.388;NA;95.841;95.928;96.296;95.583;95.697;96.286;95.66;95.163;96.64;95.394;95.662;96.404;95.314;95.467;95.355;95.37;NA	NA;665.891119570132;665.889745591992;665.89009132659;665.890060702029;665.890089522839;NA;665.889678822685;665.889656344189;665.889546495566;665.889579982733;665.889663259246;665.889454378027;665.890532375374;665.890053525205;665.88964414792;665.889836539107;665.890258252111;665.88998356545;665.889690003745;665.889760945838;665.890020539799;665.889805380375;NA	NA;20.304;25.559;19.271;18.44;20.304;NA;21.464;20.304;27.742;NaN;23.32;30.254;19.271;NaN;22.74;NaN;30.254;19.271;NaN;21.464;21.464;19.271;NA	1	0.881341	0.285	-0.217	1.136	0.317	-0.273	0.880659	0.18	0.267	0.635	-0.078	0.036	0.625	-0.001	-0.498	0.979	-0.267	0.001	0.743	-0.347	-0.194	-0.306	-0.291	-0.307917	0.00357347	0.0044296	0.0068488	0.0030192	0.0061165	0.0072168	0.00480749	0.0056069	0.0069151	0.0038049	0.0054633	0.0076405	0.0041167	0.0057608	0.0077507	0.0034236	0.0052767	0.0076298	0.0041748	0.0059106	0.0065693	0.0039539	0.0052548	0.00821377	target	FALSE	O95104|Q9UPN6
Feature_2189_i	507.276	25.912	VPGLQNEQK	Q8WWM7	B_D140314_SGSDSsample7_R01_MSG_T0_msms_10178;B_D140314_SGSDSsample2_R02_MSG_T0_msms_10175;B_D140314_SGSDSsample5_R02_MSG_T0_msms_10267	507.275	507.277	24.912	26.912	783413,783410,783401,783394,783392,783405,783412,783404,783399,783414,783409,783408,783403,783407,783402,783398,783393,783411,783406,783397,783395,783396,783400	23	1011.53	2	28.1367	23		0.56358	26.401;26.24;25.493;26.716;26.09;25.096;26.658;25.795;26.068;25.952;25.612;NA;26.214;25.912;25.574;26.548;25.742;26.027;26.401;25.878;25.878;25.388;25.442;25.744	506.774718392406;506.775215232035;506.77549792884;506.775238154311;506.774647976719;506.775194327666;506.774617404179;506.774963998934;506.77466329682;506.774832695532;506.775143416158;NA;506.774525808288;506.775113082804;506.774980992239;506.774684047092;506.774781823352;506.774683230551;506.775034991489;506.774709593679;506.774790726647;506.774866392799;506.774816986039;506.774704149646	NaN;NaN;NaN;NaN;36.76;NaN;NaN;NaN;NaN;NaN;NaN;NA;NaN;27.13;NaN;NaN;NaN;NaN;20.52;NaN;NaN;NaN;NaN;NaN	1	0.489	0.328	-0.419	0.804	0.178	-0.816	0.746	-0.117	0.156	0.04	-0.3	-0.337367	0.302	0	-0.338	0.636	-0.17	0.115	0.489	-0.034	-0.034	-0.524	-0.47	-0.168	0.0024629	0.0036068	0.004524	0.0020965	0.0048022	0.005173	0.0034043	0.0040165	0.0051532	0.0024848	0.0036189	0.00549612	0.0030587	0.0043997	0.0055656	0.0027716	0.0038545	0.0056499	0.0029621	0.0042651	0.0050543	0.003145	0.0036857	0.005996	target	FALSE	Q8WWM7
Feature_2190_i	775.943	101.18	VPGLPTPIENMILR	Q6P2Q9	B_D140314_SGSDSsample5_R03_MSG_T0_msms_45266;B_D140314_SGSDSsample1_R03_MSG_T0_msms_45378;B_D140314_SGSDSsample6_R01_MSG_T0_msms_45563;B_D140314_SGSDSsample6_R02_MSG_T0_msms_45374;B_D140314_SGSDSsample8_R02_MSG_T0_msms_45271;B_D140314_SGSDSsample5_R01_MSG_T0_msms_45399;B_D140314_SGSDSsample1_R02_MSG_T0_msms_45057;B_D140314_SGSDSsample1_R01_MSG_T0_msms_45341	775.942	775.944	100.18	102.18	2518209,2518207,2518225,2518227,2518210,2518211,2518220,2518215,2518219,2518212,2518226,2518228,2518208,2518223,2518206,2518214,2518222,2518217,2518205,2518221,2518218,2518224,2518213,2518216	24	1548.87	2	22.9891	24		0.47536	102.17;101.43;101.07;102.26;101.48;100.97;102.17;101.39;101.29;101.85;101.18;101.18;101.8;101.11;100.78;102.16;101.04;101.3;101.87;101.01;101.06;101.08;101;100.97	775.443014053244;775.443450273071;775.442339543528;775.44208270284;775.443269970829;775.442206886608;775.442393191871;775.442276719489;775.443296215814;775.443194372791;775.442656161215;775.443318032446;775.443365081126;775.442872635029;775.442100749875;775.441831936747;775.442727235966;775.44268529442;775.442750010508;775.442949691434;775.442529311025;775.443283173925;775.44274590629;775.444289351118	25.386;24.855;23.851;NaN;NaN;NaN;NaN;NaN;NaN;NaN;NaN;NaN;25.386;NaN;17.026;25.938;25.217;NaN;NaN;NaN;NaN;NaN;16.254;NaN	1	0.99	0.25	-0.11	1.08	0.3	-0.21	0.99	0.21	0.11	0.67	0	0	0.62	-0.07	-0.4	0.98	-0.14	0.12	0.69	-0.17	-0.12	-0.1	-0.18	-0.21	0.0037257	0.0054253	0.0080865	0.0035956	0.0068702	0.0085407	0.0053127	0.0063345	0.0076974	0.0042743	0.0060618	0.0086555	0.004591	0.0069705	0.0087517	0.0038221	0.0061991	0.0088252	0.004869	0.0066344	0.0075841	0.0044359	0.0059873	0.0092153	target	FALSE	Q6P2Q9
Feature_2191_i	774.863	61.781	VPGFADDPTELACR	Q9P2B2	B_D140314_SGSDSsample7_R01_MSG_T0_msms_26894;B_D140314_SGSDSsample8_R02_MSG_T0_msms_26875;B_D140314_SGSDSsample2_R03_MSG_T0_msms_26831;B_D140314_SGSDSsample3_R03_MSG_T0_msms_26656;B_D140314_SGSDSsample8_R03_MSG_T0_msms_26807;B_D140314_SGSDSsample5_R01_MSG_T0_msms_26887	774.862	774.864	60.781	62.781	2512113,2512118,2512120,2512119,2512117,2512114,2512110,2512111,2512115,2512121,2512112,2512116	12	1546.71	2	26.4115	12		0.44494	62.206;61.932;61.215;NA;NA;61.286;NA;61.726;61.836;62.015;NA;NA;61.994;NA;NA;NA;NA;61.67;62.229;NA;NA;NA;61.456;61.622	774.361113568785;774.364115459039;774.362654052133;NA;NA;774.361368384653;NA;774.36218405812;774.363319157403;774.362642586604;NA;NA;774.363455103184;NA;NA;NA;NA;774.361285385113;774.363468368589;NA;NA;NA;774.36356683976;774.362260008512	NaN;NaN;NaN;NA;NA;32.008;NA;NaN;23.376;NaN;NA;NA;31.431;NA;NA;NA;NA;NaN;23.987;NA;NA;NA;23.376;24.291	1	0.425	0.151	-0.566	0.979584	0.183684	-0.495	1.04117	-0.055	0.055	0.234	-0.264788	-0.234252	0.213	0.030999	-0.643815	0.761064	-0.305048	-0.111	0.448	-0.326729	-0.118657	-0.209269	-0.325	-0.159	0.0036358	0.0054809	0.0074801	0.00318618	0.00653027	0.0083788	0.00511464	0.0059758	0.0076876	0.00411	0.00611303	0.00836716	0.0042619	0.00652776	0.0084219	0.00351605	0.00620528	0.0086121	0.0043843	0.00636956	0.00740749	0.00445869	0.0054713	0.0092647	target	FALSE	Q9P2B2
Feature_2192_i	565.325	66.684	VPFLVAETPR	Q13131	B_D140314_SGSDSsample3_R01_MSG_T0_msms_29102	565.324	565.326	65.684	67.684	1206351,1206353,1206363,1206354,1206358,1206357,1206361,1206355,1206359,1206364,1206352,1206360,1206362,1206356	14	1127.63	2	31.229	14		0.44494	67.209;66.684;NA;67.448;66.494;65.64;67.494;NA;66.645;66.657;NA;NA;66.732;66.292;NA;67.184;NA;66.214;67.157;NA;NA;NA;NA;66.249	564.824919523334;564.824364010742;NA;564.823911065585;564.824088056096;564.823315624753;564.823707538435;NA;564.823682060859;564.824003768469;NA;NA;564.823269501066;564.824257450535;NA;564.823515402862;NA;564.82417808283;564.824545788999;NA;NA;NA;NA;564.823634348736	NaN;NaN;NA;NaN;NaN;NaN;31.229;NA;NaN;NaN;NA;NA;NaN;NaN;NA;NaN;NA;NaN;NaN;NA;NA;NA;NA;NaN	1	0.525	0	-0.513098	0.764	-0.19	-1.044	0.81	0.0641961	-0.039	-0.027	-0.25547	-0.223913	0.048	-0.392	-0.619422	0.5	-0.30275	-0.47	0.473	-0.326224	-0.133536	-0.23606	-0.239792	-0.435	0.0030814	0.0037189	0.00547861	0.0023182	0.0051916	0.0059812	0.0041881	0.00473034	0.0060899	0.0032775	0.00483359	0.00650647	0.0034851	0.0045067	0.00658903	0.0028704	0.00444957	0.0064324	0.0033222	0.00508657	0.00554109	0.00357371	0.0043292	0.0072513	target	FALSE	Q13131
Feature_2195_i	972.469	79.44	VPFCPMVGSEVYSTEIK	Q9Y265	B_D140314_SGSDSsample8_R01_MSG_T0_msms_35156;B_D140314_SGSDSsample5_R03_MSG_T0_msms_35069;B_D140314_SGSDSsample7_R02_MSG_T0_msms_35180;B_D140314_SGSDSsample1_R03_MSG_T0_msms_35092;B_D140314_SGSDSsample8_R02_MSG_T0_msms_35138;B_D140314_SGSDSsample6_R02_MSG_T0_msms_35184;B_D140314_SGSDSsample4_R01_MSG_T0_msms_35106;B_D140314_SGSDSsample5_R02_MSG_T0_msms_35234;B_D140314_SGSDSsample4_R03_MSG_T0_msms_35018;B_D140314_SGSDSsample7_R03_MSG_T0_msms_35147;B_D140314_SGSDSsample2_R03_MSG_T0_msms_35037;B_D140314_SGSDSsample5_R01_MSG_T0_msms_35155;B_D140314_SGSDSsample6_R03_MSG_T0_msms_35086;B_D140314_SGSDSsample6_R01_MSG_T0_msms_35301;B_D140314_SGSDSsample7_R01_MSG_T0_msms_35178;B_D140314_SGSDSsample1_R01_MSG_T0_msms_35056;B_D140314_SGSDSsample2_R02_MSG_T0_msms_35097;B_D140314_SGSDSsample1_R02_MSG_T0_msms_34854;B_D140314_SGSDSsample3_R03_MSG_T0_msms_34924;B_D140314_SGSDSsample3_R01_MSG_T0_msms_35009;B_D140314_SGSDSsample2_R01_MSG_T0_msms_35047;B_D140314_SGSDSsample4_R02_MSG_T0_msms_35003	972.468	972.47	78.44	80.44	3262234,3262227,3262232,3262216,3262235,3262229,3262222,3262226,3262224,3262237,3262236,3262233,3262219,3262225,3262230,3262228,3262231,3262214,3262218,3262215,3262221,3262220,3262217,3262223	24	1941.92	2	40.1954	24		1	80.164;79.563;79.007;80.236;79.54;78.997;80.245;79.479;79.626;79.795;79.065;79.226;79.823;79.519;78.861;80.183;79.166;79.401;80.005;79.133;79.201;79.22;79.216;79.324	971.968443001627;971.967945936312;971.967710762788;971.96766506962;971.967371124868;971.96756324799;971.968125033076;971.966801513126;971.968028785085;971.966862890152;NaN;971.967910669881;971.96783298779;971.967337525721;971.967755217359;971.967842399328;971.967306317864;971.9675121168;971.967190725228;971.968260284745;971.967024176192;971.967993474771;971.968396633056;971.966853035774	32.008;22.72;29.299;30.872;37.426;57.836;32.523;NaN;34.378;41.283;58.676;41.399;48.004;18.136;24.254;31.185;62.408;25.474;47.288;83.314;49.5;38.634;37.681;NaN	1	0.724	0.123	-0.433	0.796	0.1	-0.443	0.805	0.039	0.186	0.355	-0.375	-0.214	0.383	0.079	-0.579	0.743	-0.274	-0.039	0.565	-0.307	-0.239	-0.22	-0.224	-0.116	0.0044212	0.0069909	0.009344	0.0039165	0.0085689	0.010083	0.0063681	0.0074814	0.0095532	0.0048589	0.00724504	0.010309	0.0052536	0.0082911	0.010403	0.0042777	0.0075919	0.010722	0.0057197	0.0075072	0.0092466	0.0053317	0.0067302	0.011334	target	FALSE	Q9Y265
Feature_2196_i	526.285	62.7015	VPFCLQSCVKPLK	O94925	B_D140314_SGSDSsample2_R03_MSG_T0_msms_27363;B_D140314_SGSDSsample5_R02_MSG_T0_msms_27594	526.284	526.286	61.7015	63.7015	922192,922193	2	1574.83	3	31.7975	2		1	NA;NA;NA;NA;NA;62.397;NA;NA;NA;NA;NA;NA;NA;63.006;NA;NA;NA;NA;NA;NA;NA;NA;NA;NA	NA;NA;NA;NA;NA;525.951493401097;NA;NA;NA;NA;NA;NA;NA;NaN;NA;NA;NA;NA;NA;NA;NA;NA;NA;NA	NA;NA;NA;NA;NA;19.604;NA;NA;NA;NA;NA;NA;NA;43.991;NA;NA;NA;NA;NA;NA;NA;NA;NA;NA	1	0.702074	0.31821	-0.534868	0.977419	0.181598	-0.3045	1.04062	0.0609716	0.275014	0.342493	-0.262312	-0.233458	0.387082	0.3045	-0.639332	0.759858	-0.305181	0.0128851	0.683571	-0.327771	-0.122179	-0.214017	-0.250601	-0.0408037	0.00286741	0.00356212	0.00504591	0.00210886	0.004812	0.0055554	0.00390789	0.00443863	0.00567511	0.00301218	0.00449598	0.00604262	0.00329431	0.0042431	0.00609935	0.00273125	0.00412988	0.00598109	0.00305912	0.0047854	0.00517486	0.0033927	0.00403437	0.00671236	target	FALSE	O94925
Feature_2197_i	537.288	55.916	VPEWVDTVK	P39019	B_D140314_SGSDSsample4_R03_MSG_T0_msms_24179;B_D140314_SGSDSsample5_R01_MSG_T0_msms_24240;B_D140314_SGSDSsample5_R03_MSG_T0_msms_23988	537.287	537.289	54.916	56.916	998579,998578,998577,998574,998581,998576,998575,998585,998580,998571,998572,998584,998573,998582,998583	15	1071.56	2	25.3293	15		0.8439	NA;56.378;NA;NA;56.227;55.399;NA;56.068;NA;56.368;55.702;55.771;56.443;56.014;55.219;NA;55.595;56.021;NA;55.642;55.916;NA;55.684;NA	NA;536.78813399734;NA;NA;536.787802820421;536.787566006706;NA;536.787439530987;NA;536.787547183372;536.786956787488;536.787279999176;536.787257401058;536.788039721586;536.7872343346;NA;536.787389496509;536.787561092812;NA;536.78688640824;536.787366529498;NA;536.787026358455;NA	NA;NaN;NA;NA;NaN;NaN;NA;NaN;NA;NaN;NaN;31.934;20.625;NaN;23.429;NA;NaN;NaN;NA;NaN;NaN;NA;NaN;NA	1	0.698688	0.462	-0.586519	0.937827	0.311	-0.517	1.0167	0.152	0.259006	0.452	-0.214	-0.145	0.527	0.098	-0.697	0.757796	-0.321	0.105	0.716963	-0.274	0	-0.195795	-0.232	-0.0120171	0.00291937	0.003656	0.00513527	0.00210092	0.0048774	0.0056358	0.00395546	0.0044643	0.00578113	0.0029936	0.0045379	0.0061331	0.003319	0.0043808	0.0061672	0.00276567	0.0042245	0.0060837	0.00311875	0.0047754	0.0052738	0.00359648	0.0040616	0.00677871	target	FALSE	P39019
Feature_2199_i	673.373	46.2925	VPETVSAATQTIK	Q12888	B_D140314_SGSDSsample2_R01_MSG_T0_msms_19489;B_D140314_SGSDSsample2_R03_MSG_T0_msms_19471;B_D140314_SGSDSsample8_R03_MSG_T0_msms_19668;B_D140314_SGSDSsample6_R03_MSG_T0_msms_19684;B_D140314_SGSDSsample5_R01_MSG_T0_msms_19713;B_D140314_SGSDSsample4_R02_MSG_T0_msms_19483;B_D140314_SGSDSsample2_R02_MSG_T0_msms_19657	673.372	673.374	45.2925	47.2925	1944686,1944679,1944680,1944664,1944677,1944666,1944676,1944671,1944682,1944683,1944670,1944681,1944669,1944668,1944672,1944673,1944684,1944675,1944667,1944665,1944678,1944685,1944674,1944687	24	1343.73	2	24.3733	24		0.44494	46.864;46.539;45.678;46.926;46.459;45.632;47.132;46.237;46.441;46.362;45.941;46.096;46.675;46.217;45.677;46.955;45.987;46.301;46.882;46.044;46.284;46.088;46.04;46.328	672.872013138532;672.872424560677;672.871716638743;672.872258320506;672.872099108132;672.871570131206;672.87217820838;672.872429335702;672.871819935215;672.871696973226;672.87144918167;672.871942508204;672.872152533531;672.872540639437;672.872410118827;672.871823675378;672.872132586346;672.871879341284;672.872426734536;672.871553838996;672.872144013521;672.871799025894;672.871911514705;672.87226727835	NaN;NaN;NaN;23.373;24.853;41.283;NaN;NaN;NaN;NaN;18.745;NaN;17.809;NaN;NaN;NaN;NaN;24.343;NaN;NaN;NaN;NaN;NaN;20.207	1	0.5715	0.2465	-0.6145	0.6335	0.1665	-0.6605	0.8395	-0.0555	0.1485	0.0695	-0.3515	-0.1965	0.3825	-0.0755	-0.6155	0.6625	-0.3055	0.0085	0.5895	-0.2485	-0.0085	-0.2045	-0.2525	0.0355	0.003388	0.0047647	0.0062822	0.0026451	0.0059551	0.0070866	0.004533	0.0052199	0.0068388	0.003474	0.0051872	0.007389	0.0038267	0.0057353	0.0073993	0.0032791	0.0053059	0.0074893	0.003835	0.0055591	0.0065602	0.0042998	0.0048144	0.0080556	target	FALSE	Q12888
Feature_2200_i	479.755	25.025	VPETVADAR	P10109	B_D140314_SGSDSsample8_R01_MSG_T0_msms_9724;B_D140314_SGSDSsample2_R02_MSG_T0_msms_9738;B_D140314_SGSDSsample6_R01_MSG_T0_msms_9927	479.754	479.756	24.025	26.025	576567,576554,576558,576573,576568,576552,576564,576563,576570,576566,576562,576559,576571,576557,576560,576556,576569,576561,576572,576553,576555,576565,576574	23	956.493	2	26.2827	23		0.44494	25.412;25.259;24.605;25.757;25.203;24.325;25.661;24.89;25.102;25.039;24.743;24.669;NA;25.002;24.831;25.636;24.895;25.191;25.431;25.049;25.025;24.664;24.67;24.99	479.254154814748;479.254661494279;479.254445797071;479.254645317501;479.254152115125;479.254379427498;479.254151504796;479.254330104059;479.254046161528;479.254235167781;479.254388139607;479.254368521691;NA;479.254397105789;479.254621407875;479.254018410983;479.254580454499;479.254279173239;479.254475567705;479.254190143016;479.254395324822;479.254236699368;479.254257252865;479.254446000321	NaN;NaN;NaN;NaN;27.254;NaN;NaN;NaN;NaN;NaN;NaN;NaN;NA;NaN;NaN;31.074;NaN;NaN;NaN;NaN;NaN;20.52;NaN;NaN	1	0.387	0.234	-0.42	0.732	0.178	-0.7	0.636	-0.135	0.077	0.014	-0.282	-0.356	0.227118	-0.023	-0.194	0.611	-0.13	0.166	0.406	0.024	0	-0.361	-0.355	-0.035	0.0023198	0.0034144	0.0042714	0.0019835	0.004548	0.0048892	0.003208	0.0037963	0.0048628	0.0023398	0.0034047	0.0051088	0.00287102	0.0041689	0.0052572	0.0026354	0.0036315	0.0053428	0.0028015	0.0040258	0.0047816	0.0029645	0.0034825	0.0056596	target	FALSE	P10109
Feature_2201_i	799.398	39.801	VPEPNENVGDAVQTK	Q7Z3K3	B_D140314_SGSDSsample3_R02_MSG_T0_msms_16529;B_D140314_SGSDSsample8_R02_MSG_T0_msms_16619	799.397	799.399	38.801	40.801	2624852,2624862,2624864,2624860,2624853,2624861,2624866,2624863,2624854,2624856,2624858,2624859,2624867,2624857,2624865,2624855	16	1595.78	2	23.471	16		0.44494	NA;NA;NA;40.263;40.045;39.196;40.634;39.778;39.874;39.87;NA;39.554;NA;39.761;NA;NA;39.549;NA;40.232;39.572;39.914;39.495;39.505;39.824	NA;NA;NA;798.899044211497;798.89770548259;798.897670834101;798.896182521073;798.897712721707;798.897206102423;798.897435788969;NA;798.89766363484;NA;798.896000606462;NA;NA;798.898220519322;NA;798.896780239626;798.897598077018;798.898007484462;798.89585487069;798.898923603845;798.898395088781	NA;NA;NA;NaN;NaN;NaN;NaN;14.419;NaN;NaN;NA;NaN;NA;NaN;NA;NA;NaN;NA;NaN;NaN;NaN;NaN;32.523;NaN	1	0.630706	0.347533	-0.60939	0.462	0.244	-0.605	0.833	-0.023	0.073	0.069	-0.329305	-0.247	0.37908	-0.04	-0.656007	0.724516	-0.252	0.0121277	0.431	-0.229	0.113	-0.306	-0.296	0.023	0.00337569	0.00599462	0.00741157	0.0032074	0.0068003	0.0085027	0.0048878	0.005828	0.0075862	0.0038106	0.00555733	0.0082878	0.00422384	0.0071022	0.00826916	0.00369451	0.0063287	0.00875377	0.0044932	0.0061633	0.0076945	0.004604	0.0054232	0.0090324	target	FALSE	Q7Z3K3
Feature_2202_i	655.878	61.68	VPELNVQNGVLK	O75533	B_D140314_SGSDSsample2_R01_MSG_T0_msms_26810;B_D140314_SGSDSsample1_R02_MSG_T0_msms_26657;B_D140314_SGSDSsample4_R01_MSG_T0_msms_26818;B_D140314_SGSDSsample2_R03_MSG_T0_msms_26718;B_D140314_SGSDSsample4_R02_MSG_T0_msms_26720;B_D140314_SGSDSsample3_R02_MSG_T0_msms_26732;B_D140314_SGSDSsample3_R03_MSG_T0_msms_26668;B_D140314_SGSDSsample3_R01_MSG_T0_msms_26861;B_D140314_SGSDSsample6_R03_MSG_T0_msms_26855;B_D140314_SGSDSsample5_R02_MSG_T0_msms_26945;B_D140314_SGSDSsample2_R02_MSG_T0_msms_26822;B_D140314_SGSDSsample7_R02_MSG_T0_msms_26893;B_D140314_SGSDSsample7_R03_MSG_T0_msms_26899;B_D140314_SGSDSsample4_R03_MSG_T0_msms_26709;B_D140314_SGSDSsample1_R03_MSG_T0_msms_26798	655.877	655.879	60.68	62.68	1832249,1832230,1832247,1832228,1832244,1832250,1832236,1832232,1832243,1832237,1832246,1832248,1832251,1832234,1832235,1832233,1832240,1832239,1832231,1832245,1832241,1832242,1832238,1832229	24	1308.74	2	30.6175	24		0.44494	62.28;61.932;61.154;62.557;61.746;61.139;62.621;61.621;61.871;61.965;61.347;61.379;62.029;61.686;61.02;62.414;61.422;61.674;62.345;61.31;61.519;61.502;61.438;61.724	655.377266683158;655.378318123432;655.377465005772;655.377364070132;655.378061702191;655.37766715787;655.376915330291;655.377274294746;655.377276852461;655.377462499194;655.377072601623;655.376988571402;655.377304625772;655.377815691745;655.377377703883;655.377487031532;655.377204756451;655.377502724616;655.377265408111;655.376852858287;655.37733066698;655.377360275601;655.377422457859;655.377117160558	NaN;21.464;27.742;20.87;27.742;16.671;36.693;44.309;19.99;45.161;19.762;38.567;NaN;28.727;NaN;NaN;NaN;20.304;NaN;34.532;56.729;NaN;NaN;NaN	1	0.6	0.252	-0.526	0.877	0.066	-0.541	0.941	-0.059	0.191	0.285	-0.333	-0.301	0.349	0.006	-0.66	0.734	-0.258	-0.006	0.665	-0.37	-0.161	-0.178	-0.242	0.044	0.0034952	0.0044342	0.0063042	0.0026725	0.0058066	0.0069838	0.0046101	0.0052796	0.0068336	0.0036332	0.0054595	0.0073495	0.0038352	0.0053885	0.0074222	0.0031521	0.0052186	0.007373	0.0037665	0.00565	0.0063541	0.0040446	0.0048188	0.0081527	target	FALSE	O75533
Feature_2203_i	677.891	89.934	VPEILQLSDALR	P49589	B_D140314_SGSDSsample5_R03_MSG_T0_msms_40132;B_D140314_SGSDSsample4_R02_MSG_T0_msms_40096	677.89	677.892	88.934	90.934	1974072,1974064,1974069,1974063,1974070,1974073,1974071,1974065,1974066,1974068,1974067	11	1352.77	2	22.5795	11		0.44494	91.217;NA;NA;NA;NA;89.857;91.243;90.357;90.436;90.767;89.934;90.141;NA;NA;89.587;NA;NA;NA;NA;89.855;NA;89.932;NA;NA	677.390461754905;NA;NA;NA;NA;677.390059682593;677.389926377472;677.390025908987;677.39004482136;677.3893692208;677.38854745845;677.390318494085;NA;NA;677.389717101413;NA;NA;NA;NA;677.389952886436;NA;677.391172725978;NA;NA	NaN;NA;NA;NA;NA;NaN;NaN;NaN;NaN;NaN;24.855;NaN;NA;NA;20.304;NA;NA;NA;NA;NaN;NA;NaN;NA;NA	1	1.283	0.195181	-0.255434	0.939066	0.21526	-0.077	1.309	0.423	0.502	0.833	0	0.207	0.503184	0.00100918	-0.347	0.836648	-0.261568	-0.0658101	0.598613	-0.079	-0.219053	-0.002	-0.296731	-0.239273	0.0035892	0.00448348	0.00693668	0.00301102	0.00615715	0.0073354	0.0048397	0.0056388	0.0070018	0.0038437	0.0055409	0.0077138	0.00414718	0.00578479	0.0078176	0.00341285	0.00538436	0.00771522	0.00419422	0.0059564	0.00663595	0.0038815	0.00528389	0.00836983	target	FALSE	P49589
Feature_2205_i	669.888	67.657	VPEESVLPLVQK	Q9UKV3	B_D140314_SGSDSsample4_R03_MSG_T0_msms_29501	669.887	669.889	66.657	68.657	1924094,1924101,1924092,1924090,1924104,1924103,1924098,1924107,1924106,1924105,1924091,1924097,1924096,1924102,1924108,1924099,1924110,1924100,1924095,1924093,1924109	21	1336.76	2	46.462	21		0.44494	68.447;NA;67.052;68.582;67.834;NA;68.667;67.665;67.953;68.015;NA;67.374;68.031;67.698;66.887;68.438;67.33;67.649;68.335;67.22;67.439;67.325;67.316;67.591	669.387652238944;NA;669.386928578196;669.387861555166;669.388209595238;NA;669.388215115312;669.387841125374;669.387643754554;669.386988110518;NA;669.387649933802;669.387792531028;669.387872657061;669.388123909951;669.387751946936;669.387462063338;669.3879150102;669.387763242253;669.387207078057;669.387786239913;669.387912215691;669.387655558508;669.387375768831	NaN;NA;NaN;NaN;NaN;NA;NaN;NaN;NaN;NaN;NA;46.462;NaN;NaN;NaN;NaN;NaN;NaN;NaN;NaN;NaN;NaN;NaN;NaN	1	0.79	0.275584	-0.605	0.925	0.177	-0.459309	1.01	0.008	0.296	0.358	-0.25422	-0.283	0.374	0.041	-0.77	0.781	-0.327	-0.008	0.678	-0.437	-0.218	-0.332	-0.341	-0.066	0.0035315	0.00446435	0.0065186	0.0027872	0.00594	0.00717716	0.0047	0.005419	0.0069391	0.003768	0.00552329	0.0075092	0.0039319	0.0054522	0.0075933	0.0032378	0.0053304	0.0075449	0.0039021	0.0057835	0.0064578	0.0040046	0.0049644	0.0083384	target	FALSE	Q9UKV3
Feature_2206_i	1069.52	89.9885	VPEDPTQCFLLFANQTEK	Q9UHQ9	B_D140314_SGSDSsample4_R02_MSG_T0_msms_40103;B_D140314_SGSDSsample1_R03_MSG_T0_msms_40280;B_D140314_SGSDSsample6_R02_MSG_T0_msms_40245;B_D140314_SGSDSsample2_R03_MSG_T0_msms_40187	1069.52	1069.52	88.9885	90.9885	3477654,3477657,3477652,3477655,3477656,3477653	6	2136.02	2	28.7285	6		1	NA;90.366;90.038;NA;NA;89.939;NA;NA;NA;NA;90.073;NA;NA;NA;NA;NA;89.91;NA;NA;NA;NA;NA;89.858;NA	NA;1069.01707211208;1069.01728315949;NA;NA;NaN;NA;NA;NA;NA;1069.01339886139;NA;NA;NA;NA;NA;1069.01270468244;NA;NA;NA;NA;NA;1069.01820173072;NA	NA;NaN;28.327;NA;NA;22.046;NA;NA;NA;NA;12.767;NA;NA;NA;NA;NA;51.774;NA;NA;NA;NA;NA;NaN;NA	1	0.860148	0.3775	0.0495	0.938613	0.215212	-0.0495	0.90178	0.10155	0.183696	0.48802	0.0845	-0.0591404	0.503064	0.000183231	-0.488918	0.836345	-0.0785	-0.0656452	0.597962	-0.28134	-0.219296	-0.277699	-0.1305	-0.239887	0.00496968	0.0077524	0.010255	0.00428148	0.00966698	0.0106455	0.00702751	0.00831342	0.0105092	0.00504451	0.0078686	0.0112848	0.00582085	0.00922959	0.0115219	0.00472922	0.008008	0.0118028	0.00644803	0.00803154	0.0103311	0.00573619	0.0073831	0.0124081	target	FALSE	Q9UHQ9
Feature_2207_i	803.392	75.0965	VPEANSSWMDTVIR	P10515	B_D140314_SGSDSsample5_R03_MSG_T0_msms_33034;B_D140314_SGSDSsample1_R01_MSG_T0_msms_33059;B_D140314_SGSDSsample5_R02_MSG_T0_msms_33236;B_D140314_SGSDSsample6_R02_MSG_T0_msms_33180;B_D140314_SGSDSsample4_R02_MSG_T0_msms_33049;B_D140314_SGSDSsample4_R01_MSG_T0_msms_33126;B_D140314_SGSDSsample6_R01_MSG_T0_msms_33363;B_D140314_SGSDSsample7_R01_MSG_T0_msms_33176;B_D140314_SGSDSsample2_R02_MSG_T0_msms_33098;B_D140314_SGSDSsample1_R02_MSG_T0_msms_32874;B_D140314_SGSDSsample3_R01_MSG_T0_msms_33047;B_D140314_SGSDSsample2_R01_MSG_T0_msms_33093	803.391	803.393	74.0965	76.0965	2642221,2642208,2642213,2642220,2642200,2642207,2642214,2642217,2642218,2642223,2642219,2642210,2642206,2642216,2642222,2642212,2642205,2642209,2642211,2642215,2642203,2642201,2642204,2642202	24	1603.77	2	25.8676	24		0.61262	75.824;75.252;74.549;76.094;75.314;74.598;76.049;75.13;75.312;75.466;74.857;74.866;75.564;75.162;74.486;75.919;74.743;75.063;75.732;74.782;74.911;74.815;74.835;74.903	802.891502827961;802.890288538381;802.889186001763;802.890494722007;802.891358506829;802.889144635605;802.891079723952;802.890596119249;802.889921738288;802.889891172583;802.890120072624;802.889840551909;802.889581472008;802.8908932548;802.889381450508;802.889851191706;802.889584733354;802.890446997885;802.890746511982;802.890041983538;802.890269459769;802.890413251321;802.890558816019;802.890512581006	39.917;24.343;NaN;18.268;31.843;NaN;25.474;NaN;NaN;18.268;21.372;NaN;NaN;33.409;24.853;23.376;25.437;NaN;23.851;NaN;NaN;NaN;NaN;NaN	1	0.7275	0.1555	-0.5475	0.9975	0.2175	-0.4985	0.9525	0.0335	0.2155	0.3695	-0.2395	-0.2305	0.4675	0.0655	-0.6105	0.8225	-0.3535	-0.0335	0.6355	-0.3145	-0.1855	-0.2815	-0.2615	-0.1935	0.0036781	0.0055065	0.0079697	0.0034103	0.0068434	0.0087843	0.0052851	0.0062619	0.0078782	0.0043243	0.0062568	0.0087128	0.0044675	0.0068178	0.0087682	0.0036834	0.0064624	0.0089764	0.0047017	0.006628	0.0076512	0.0042745	0.0057983	0.0095492	target	FALSE	P10515
Feature_2209_i	681.894	71.4945	VPDVLVADPPIAR	Q14697	B_D140314_SGSDSsample8_R03_MSG_T0_msms_31388;B_D140314_SGSDSsample5_R03_MSG_T0_msms_31379	681.893	681.895	70.4945	72.4945	1999215,1999212,1999204,1999205,1999211,1999210,1999196,1999199,1999209,1999214,1999206,1999202,1999200,1999201,1999207,1999213,1999216,1999197,1999198,1999208,1999203,1999195	22	1360.77	2	29.626	22		0.47334	72.304;71.763;71.002;72.454;NA;NA;72.483;71.53;71.682;71.848;71.232;71.308;71.857;71.547;70.748;72.238;71.249;71.459;72.163;71.133;71.315;71.117;71.164;71.396	681.392108331979;681.394953348822;681.393562062485;681.392804687688;NA;NA;681.39225430978;681.394361989817;681.392856468999;681.394704079625;681.393556023982;681.395194173928;681.392751703058;681.395622160846;681.393099866696;681.392580752842;681.394205390368;681.395211703932;681.393244087015;681.394434754131;681.395018733284;681.393951690922;681.394298784193;681.395506418366	NaN;NaN;NaN;NaN;NA;NA;NaN;NaN;NaN;NaN;NaN;NaN;NaN;NaN;33.866;NaN;NaN;NaN;NaN;NaN;NaN;NaN;NaN;25.386	1	0.8095	0.2685	-0.4925	0.9595	0.18375	-0.453449	0.9885	0.0355	0.1875	0.3535	-0.2625	-0.1865	0.3625	0.0525	-0.7465	0.7435	-0.2455	-0.0355	0.6685	-0.3615	-0.1795	-0.3775	-0.3305	-0.0985	0.0035586	0.0045101	0.0066896	0.0028749	0.00604791	0.00734731	0.0047717	0.0055216	0.0070295	0.0038263	0.0055971	0.0076391	0.004006	0.0055658	0.0077259	0.0033034	0.0054289	0.0076887	0.0040069	0.0058806	0.0065707	0.0039846	0.0050777	0.0084439	target	FALSE	Q14697
Feature_2210_i	763.367	65.699	VPDSTYEMIGGLDK	P62195	B_D140314_SGSDSsample7_R02_MSG_T0_msms_28726;B_D140314_SGSDSsample2_R03_MSG_T0_msms_28653;B_D140314_SGSDSsample6_R01_MSG_T0_msms_28922	763.366	763.368	64.699	66.699	2452084,2452079,2452074,2452071,2452078,2452069,2452088,2452073,2452067,2452083,2452085,2452076,2452072,2452081,2452087,2452080,2452070,2452082,2452089,2452086,2452077,2452068,2452075	23	1523.72	2	20.9777	23		0.63816	66.36;65.962;65.089;66.627;65.777;65.171;66.671;65.708;65.897;66.015;65.373;65.39;66.059;65.699;65.003;66.394;65.317;65.652;66.323;65.313;65.501;65.376;65.405;NA	762.864135145297;762.863695413486;762.863528993995;762.865783813204;762.863983916338;762.863647129626;762.865125372617;762.865330905871;762.865156794127;762.86642465687;762.862904742692;762.865162312733;762.865063355838;762.864403160015;762.865228120912;762.863380246308;762.863962422985;762.86495690095;762.8638644427;762.86300105289;762.864523455771;762.864385211343;762.865337769114;NA	NaN;NaN;NaN;NaN;NaN;16.533;NaN;NaN;NaN;NaN;NaN;NaN;NaN;NaN;NaN;22.329;NaN;NaN;NaN;24.071;NaN;NaN;NaN;NA	1	0.661	0.263	-0.61	0.928	0.078	-0.528	0.972	0.009	0.198	0.316	-0.326	-0.309	0.36	0	-0.696	0.695	-0.382	-0.047	0.624	-0.386	-0.198	-0.323	-0.294	-0.0561867	0.0036381	0.0053102	0.0074251	0.0031853	0.0065048	0.0082732	0.0050791	0.005957	0.0076101	0.0041354	0.0060682	0.0083121	0.0042576	0.0063843	0.0083732	0.0034994	0.0061284	0.0085148	0.0043748	0.0063426	0.0072824	0.004343	0.0054626	0.00918511	target	FALSE	P62195
Feature_2211_i	802.903	74.053	VPDNYGDEIAIELR	Q92900	B_D140314_SGSDSsample2_R01_MSG_T0_msms_32188	802.902	802.904	73.053	75.053	2639892	1	1602.79	2	23.851	1		1	NA;NA;NA;74.053;NA;NA;NA;NA;NA;NA;NA;NA;NA;NA;NA;NA;NA;NA;NA;NA;NA;NA;NA;NA	NA;NA;NA;NaN;NA;NA;NA;NA;NA;NA;NA;NA;NA;NA;NA;NA;NA;NA;NA;NA;NA;NA;NA;NA	NA;NA;NA;23.851;NA;NA;NA;NA;NA;NA;NA;NA;NA;NA;NA;NA;NA;NA;NA;NA;NA;NA;NA;NA	1	0.745522	0.227372	-0.457334	0	0.189612	-0.44568	0.966175	0.0674628	0.270105	0.381897	-0.24009	-0.185162	0.431757	0.101319	-0.573661	0.795105	-0.281822	0.00271728	0.63572	-0.301325	-0.150602	-0.26169	-0.222208	-0.104558	0.00367331	0.00554665	0.00798315	0.00340465	0.00682509	0.0087567	0.00526869	0.0062557	0.00787192	0.00431531	0.0062672	0.00871187	0.00444884	0.00679947	0.00875379	0.00366199	0.00644472	0.00895727	0.00466976	0.00661496	0.00765357	0.00429786	0.00578666	0.0095344	target	FALSE	Q92900
Feature_2212_i	614.351	85.3125	VPDGMVGLIIGR	Q92945	B_D140314_SGSDSsample5_R02_MSG_T0_msms_38038;B_D140314_SGSDSsample4_R01_MSG_T0_msms_37969;B_D140314_SGSDSsample7_R02_MSG_T0_msms_37954;B_D140314_SGSDSsample6_R01_MSG_T0_msms_38203;B_D140314_SGSDSsample6_R03_MSG_T0_msms_37882;B_D140314_SGSDSsample7_R03_MSG_T0_msms_37923;B_D140314_SGSDSsample3_R03_MSG_T0_msms_37753;B_D140314_SGSDSsample6_R02_MSG_T0_msms_37976;B_D140314_SGSDSsample1_R03_MSG_T0_msms_37919;B_D140314_SGSDSsample2_R03_MSG_T0_msms_37826;B_D140314_SGSDSsample7_R01_MSG_T0_msms_38030;B_D140314_SGSDSsample4_R03_MSG_T0_msms_37821;B_D140314_SGSDSsample4_R02_MSG_T0_msms_37818;B_D140314_SGSDSsample5_R03_MSG_T0_msms_37853;B_D140314_SGSDSsample3_R01_MSG_T0_msms_37872	614.35	614.352	84.3125	86.3125	1555291,1555303,1555302,1555288,1555297,1555293,1555295,1555298,1555287,1555301,1555294,1555284,1555304,1555305,1555285,1555296,1555290,1555299,1555300,1555289,1555292,1555286	22	1225.69	2	23.608	22		1.1164	86.357;NA;85.11;NA;85.721;85.058;86.459;85.596;85.695;85.995;85.288;85.337;86.015;85.544;84.966;86.392;85.176;85.432;86.2;85.191;85.255;85.096;85.134;85.278	613.849707042935;NA;613.849845108576;NA;613.849924694793;613.849823849621;613.849666124418;613.849801394919;613.849705624165;613.849751547921;613.849402639665;613.84957929808;613.849682468191;613.850171745037;613.849657813903;613.849596535007;613.849856976505;613.84997169857;613.849949841446;613.84947271189;613.849625784086;613.849894725357;613.849713929391;613.849441685274	NaN;NA;32.32;NA;NaN;24.776;18.312;NaN;27.115;26.514;18.312;30.564;NaN;21.464;22.086;18.78;18.78;27.742;18.312;22.529;26.514;NaN;NaN;NaN	1	1.0445	0.212401	-0.2025	0.969156	0.4085	-0.2545	1.1465	0.2835	0.3825	0.6825	-0.0245	0.0245	0.7025	0.2315	-0.3465	1.0795	-0.1365	0.1195	0.8875	-0.1215	-0.0575	-0.2165	-0.1785	-0.0345	0.0033837	0.00395933	0.0061821	0.00270398	0.0056879	0.0065747	0.0045132	0.0051899	0.006501	0.0035471	0.0051594	0.0070939	0.003816	0.0051158	0.0072036	0.0031693	0.0048509	0.0070344	0.0037737	0.0055069	0.0060398	0.0035739	0.0048175	0.0077326	target	FALSE	Q92945
Feature_2213_i	631.343	87.025	VPDGMVGFIIGR	Q96AE4	B_D140314_SGSDSsample1_R01_MSG_T0_msms_38709;B_D140314_SGSDSsample5_R01_MSG_T0_msms_38795;B_D140314_SGSDSsample4_R01_MSG_T0_msms_38741;B_D140314_SGSDSsample2_R02_MSG_T0_msms_38688;B_D140314_SGSDSsample1_R02_MSG_T0_msms_38475;B_D140314_SGSDSsample1_R03_MSG_T0_msms_38687;B_D140314_SGSDSsample2_R01_MSG_T0_msms_38702;B_D140314_SGSDSsample6_R01_MSG_T0_msms_38977;B_D140314_SGSDSsample8_R01_MSG_T0_msms_38735;B_D140314_SGSDSsample3_R01_MSG_T0_msms_38650;B_D140314_SGSDSsample8_R03_MSG_T0_msms_38601;B_D140314_SGSDSsample8_R02_MSG_T0_msms_38704	631.342	631.344	86.025	88.025	1672185,1672192,1672202,1672206,1672204,1672191,1672205,1672198,1672208,1672201,1672203,1672200,1672189,1672186,1672187,1672199,1672197,1672207,1672188,1672193,1672194,1672190,1672196,1672195	24	1259.67	2	22.4078	24		1	87.973;87.302;86.716;88.105;87.285;86.653;87.969;87.234;87.321;87.613;86.955;86.938;87.666;87.134;86.52;87.941;86.787;87.025;87.774;86.787;86.883;86.753;86.756;86.944	630.841713531147;630.842961061919;630.842022500495;630.842199743124;630.842086017065;630.841987177133;630.841809539875;630.841969142066;630.841798475055;630.841786527918;630.841739572097;630.841905844381;630.841597766802;630.842487770757;630.842020102531;630.841901699165;630.842185717966;630.842395725752;630.841936116288;630.841814099656;630.842001049493;630.842262803005;NaN;630.84197035237	20.87;32.32;18.312;17.864;23.32;NaN;18.312;NaN;NaN;21.464;NaN;NaN;20.87;NaN;NaN;17.231;NaN;NaN;NaN;NaN;NaN;18.78;21.464;38.086	1	0.948	0.277	-0.309	1.08	0.26	-0.372	0.944	0.209	0.296	0.588	-0.07	-0.087	0.641	0.109	-0.505	0.916	-0.238	0	0.749	-0.238	-0.142	-0.272	-0.269	-0.081	0.0034817	0.0040861	0.0063766	0.0027797	0.0058123	0.0067809	0.0046052	0.0053144	0.0066447	0.0036306	0.0052645	0.0072621	0.0039041	0.0053003	0.0073711	0.003242	0.0049902	0.0072193	0.0038875	0.0056295	0.0062048	0.0036594	0.00491788	0.007898	target	FALSE	Q96AE4
Feature_2214_i	620.857	61.9995	VPATNLILGEGR	Q709F0	B_D140314_SGSDSsample4_R01_MSG_T0_msms_27030;B_D140314_SGSDSsample8_R01_MSG_T0_msms_27062;B_D140314_SGSDSsample4_R02_MSG_T0_msms_26856;B_D140314_SGSDSsample6_R03_MSG_T0_msms_27040;B_D140314_SGSDSsample2_R02_MSG_T0_msms_27045	620.856	620.858	60.9995	62.9995	1602435,1602421,1602424,1602422,1602438,1602440,1602430,1602432,1602428,1602431,1602434,1602427,1602423,1602420,1602425,1602426,1602439,1602429,1602441,1602433,1602437,1602442,1602436	23	1238.7	2	24.0124	23		0.44494	62.71;62.338;61.35;62.984;62.135;61.388;63.099;61.988;62.27;62.357;61.643;61.672;62.45;62.011;61.248;62.842;61.712;61.965;62.804;61.632;61.894;61.803;NA;62.026	620.355996971601;620.357236441988;620.356575504043;620.35646967847;620.35665930279;620.356590667427;620.356364637544;620.35680793682;620.356076327483;620.356757217595;620.355575597031;620.356579237021;620.357106743758;620.3576454726;620.356725030137;620.356979260652;620.356957345136;620.356819476284;620.356601421431;620.35667387411;620.35705856657;620.356265146557;NA;620.35681652348	NaN;NaN;NaN;NaN;33.866;NaN;NaN;NaN;NaN;17.436;25.938;NaN;NaN;NaN;NaN;NaN;NaN;17.436;NaN;NaN;NaN;25.386;NA;NaN	1	0.7105	0.3385	-0.6495	0.9845	0.1355	-0.6115	1.0995	-0.0115	0.2705	0.3575	-0.3565	-0.3275	0.4505	0.0115	-0.7515	0.8425	-0.2875	-0.0345	0.8045	-0.3675	-0.1055	-0.1965	-0.251839	0.0265	0.0033767	0.0041432	0.0059626	0.0025238	0.0055745	0.006574	0.0044463	0.0050621	0.006553	0.0034808	0.0052395	0.0070285	0.0036905	0.0050545	0.0071065	0.0030393	0.0049231	0.0070074	0.0035831	0.0054242	0.0060371	0.0039051	0.0046185	0.0078063	target	FALSE	Q709F0
Feature_2215_i	593.318	16.77	VPAQANGTPTTK	Q9BQG0	B_D140314_SGSDSsample3_R02_MSG_T0_msms_5856;B_D140314_SGSDSsample8_R02_MSG_T0_msms_5926;B_D140314_SGSDSsample8_R01_MSG_T0_msms_5973;B_D140314_SGSDSsample1_R02_MSG_T0_msms_5760;B_D140314_SGSDSsample2_R02_MSG_T0_msms_5905;B_D140314_SGSDSsample4_R01_MSG_T0_msms_5814;B_D140314_SGSDSsample5_R03_MSG_T0_msms_6040;B_D140314_SGSDSsample6_R03_MSG_T0_msms_6033	593.317	593.319	15.77	17.77	1404166,1404171,1404178,1404173,1404183,1404170,1404175,1404185,1404164,1404176,1404165,1404179,1404167,1404177,1404172,1404180,1404181,1404174,1404168,1404182,1404186,1404169,1404187,1404184	24	1183.62	2	25.4159	24		0.46641	16.948;16.88;16.442;16.946;16.792;16.275;17.177;16.748;16.896;16.805;16.658;16.435;16.818;16.628;16.519;17.05;16.88;16.838;17.021;16.708;16.585;16.474;16.469;16.733	592.817109516363;592.817629196271;592.817398950658;592.817386881266;592.816931325266;592.817372034677;592.81724843069;592.817339926454;592.816973509013;592.8175180561;592.817477488143;592.817544883675;592.817237914821;592.817463366774;592.817422359379;592.817067357908;592.817400123944;592.817102924721;592.817535671156;592.817454926239;592.817165322279;592.817401957173;592.817480238701;592.817290576849	NaN;20.777;NaN;NaN;24.853;NaN;NaN;26.043;NaN;19.243;NaN;NaN;NaN;NaN;18.268;NaN;NaN;19.243;NaN;NaN;NaN;37.344;37.556;NaN	1	0.178	0.11	-0.328	0.176	0.022	-0.495	0.407	-0.022	0.126	0.035	-0.112	-0.335	0.048	-0.142	-0.251	0.28	0.11	0.068	0.251	-0.062	-0.185	-0.296	-0.301	-0.037	0.0028537	0.0042634	0.0052014	0.0025576	0.0056591	0.006017	0.0037726	0.0044545	0.0058473	0.0027607	0.0039777	0.0061425	0.0033834	0.0052336	0.0064827	0.0031472	0.0045161	0.0065884	0.0034372	0.0047186	0.0059249	0.0035086	0.0041879	0.0068324	target	FALSE	Q9BQG0
Feature_2216_i	786.035	97.374	VPAPVTMDSFFFGCELSGHTR	O75607	B_D140314_SGSDSsample5_R03_MSG_T0_msms_43438;B_D140314_SGSDSsample4_R01_MSG_T0_msms_43642;B_D140314_SGSDSsample3_R02_MSG_T0_msms_43468;B_D140314_SGSDSsample6_R03_MSG_T0_msms_43494;B_D140314_SGSDSsample6_R01_MSG_T0_msms_43858;B_D140314_SGSDSsample5_R02_MSG_T0_msms_43620;B_D140314_SGSDSsample2_R03_MSG_T0_msms_43481;B_D140314_SGSDSsample7_R03_MSG_T0_msms_43502;B_D140314_SGSDSsample7_R02_MSG_T0_msms_43562;B_D140314_SGSDSsample8_R01_MSG_T0_msms_43417;B_D140314_SGSDSsample4_R03_MSG_T0_msms_43486;B_D140314_SGSDSsample2_R02_MSG_T0_msms_43545;B_D140314_SGSDSsample1_R01_MSG_T0_msms_43612;B_D140314_SGSDSsample8_R02_MSG_T0_msms_43406;B_D140314_SGSDSsample7_R01_MSG_T0_msms_43605;B_D140314_SGSDSsample2_R01_MSG_T0_msms_43598;B_D140314_SGSDSsample1_R02_MSG_T0_msms_43292;B_D140314_SGSDSsample3_R01_MSG_T0_msms_43541;B_D140314_SGSDSsample3_R03_MSG_T0_msms_43308	786.034	786.036	96.374	98.374	2564369,2564366,2564378,2564364,2564380,2564371,2564379,2564370,2564381,2564368,2564362,2564374,2564373,2564375,2564367,2564361,2564358,2564377,2564372,2564382,2564360,2564359,2564363,2564365	24	2354.08	3	22.1528	24		0.8675	98.479;97.671;97.131;98.611;97.733;97.108;98.531;97.559;97.592;98.062;97.314;97.374;98.057;97.382;96.862;98.451;97.204;97.452;98.124;97.075;97.186;96.855;96.797;96.813	785.70138491111;785.701670511799;785.700612155247;785.701342357231;785.701827286833;785.699987581757;785.699193289488;785.70121012166;785.701655447431;785.701035258866;785.701313940235;785.700665245908;785.700663682932;785.701237806272;785.701448842952;785.70118629934;785.70198093699;785.701916180117;785.700867410899;785.7011413738;785.70156374166;785.702098396534;785.701283660656;785.701975823412	29.136;35.748;NaN;14.161;21.398;30.969;13.321;21.803;26.237;15.241;NaN;20.446;NaN;11.446;11.057;25.888;NaN;43.534;15.241;21.2;28.891;23.726;11.46;NaN	1	1.105	0.297	-0.243	1.237	0.359	-0.266	1.157	0.185	0.218	0.688	-0.06	0	0.683	0.008	-0.512	1.077	-0.17	0.078	0.75	-0.299	-0.188	-0.519	-0.577	-0.561	0.0037235	0.0054897	0.008138	0.0035932	0.0069027	0.008653	0.0053337	0.0063625	0.0077648	0.0043073	0.006123	0.0087183	0.0045976	0.007017	0.0088068	0.0038229	0.0062916	0.0089141	0.0048829	0.0066714	0.0076503	0.0043714	0.0059944	0.0093213	target	FALSE	O75607
Feature_2217_i	539.283	89.3905	VPAPSIEDICHVLSTVCKK	P40938	B_D140314_SGSDSsample2_R03_MSG_T0_msms_39744	539.282	539.284	88.3905	90.3905	1016679,1016682,1016697,1016680,1016694,1016689,1016686,1016683,1016690,1016684,1016687,1016688,1016681,1016698,1016695,1016692,1016693,1016691,1016696,1016685	20	2152.1	4	20.091	20		0.44494	90.176;89.535;89.102;90.239;89.52;88.967;90.259;89.419;89.568;89.809;89.103;89.277;89.801;89.362;NA;NA;89.007;89.263;89.921;88.953;89.055;NA;NA;89.112	539.032779286481;539.033772960723;539.032775189321;539.033964195208;539.033045275128;539.032859100723;539.031934078039;539.03275991404;539.033022728532;539.033368921492;539.032612890154;539.032755188006;539.03274048903;539.033621772653;NA;NA;539.03330085571;539.033202391796;539.032814753925;539.033224570099;539.032901329241;NA;NA;539.032746057708	NaN;NaN;NaN;NaN;NaN;20.091;NaN;NaN;NaN;NaN;NaN;NaN;NaN;NaN;NA;NA;NaN;NaN;NaN;NaN;NaN;NA;NA;NaN	2	0.7855	0.1445	-0.2885	0.8485	0.1295	-0.4235	0.8685	0.0285	0.1775	0.4185	-0.2875	-0.1135	0.4105	-0.0285	-0.489879	0.839684	-0.3835	-0.1275	0.5305	-0.4375	-0.3355	-0.275123	-0.292262	-0.2785	0.0029769	0.003494	0.0054594	0.0023672	0.0050864	0.0057616	0.0040928	0.0046995	0.0058132	0.0031653	0.0045873	0.0063111	0.0035109	0.0044915	0.0063959	0.00293588	0.0042271	0.0062221	0.0033728	0.0049804	0.0053495	0.00327461	0.00438543	0.0068654	target	FALSE	P40938
Feature_2218_i	718.709	89.114	VPAPSIEDICHVLSTVCKK	P40938	B_D140314_SGSDSsample3_R01_MSG_T0_msms_39712	718.708	718.71	88.114	90.114	2213689,2213690,2213686,2213685,2213678,2213692,2213682,2213695,2213683,2213694,2213693,2213677,2213680,2213687,2213688,2213684,2213681,2213679,2213691	19	2152.1	3	18.76	19		0.58436	90.156;89.545;89.108;90.264;NA;88.986;90.262;89.393;89.598;89.781;89.114;NA;NA;89.308;88.818;90.107;88.984;89.257;NA;88.951;89.083;88.863;88.898;NA	718.378252535829;718.375696303337;718.375509178466;718.373196156806;NA;718.37441885227;718.373809127295;718.374505575009;718.374569111161;718.373098576657;718.374739189748;NA;NA;718.376336565726;718.375905399844;718.375613973837;718.376994156235;718.373606708795;NA;718.375722587841;718.374139144878;718.375718463844;718.375432235149;NA	NaN;NaN;NaN;NaN;NA;NaN;18.76;NaN;NaN;NaN;NaN;NA;NA;NaN;NaN;NaN;NaN;NaN;NA;NaN;NaN;NaN;NaN;NA	2	1.042	0.431	-0.006	1.15	0.215817	-0.128	1.148	0.279	0.484	0.667	0	-0.0650025	0.50497	0.194	-0.296	0.993	-0.13	0.143	0.608101	-0.163	-0.031	-0.251	-0.216	-0.230158	0.0036461	0.0048321	0.0073118	0.0032111	0.00643196	0.0078185	0.0050175	0.0058891	0.0073016	0.0040181	0.0057773	0.00809959	0.00428795	0.0061934	0.0081735	0.0035516	0.0057251	0.0081609	0.00442001	0.0062136	0.0070024	0.0039868	0.0055012	0.00874857	target	FALSE	P40938
Feature_2219_i	676.01	95.478	VPAPSIEDICHVLSTVCK	P40938	B_D140314_SGSDSsample1_R01_MSG_T0_msms_42582;B_D140314_SGSDSsample7_R01_MSG_T0_msms_42584;B_D140314_SGSDSsample2_R01_MSG_T0_msms_42523;B_D140314_SGSDSsample6_R02_MSG_T0_msms_42663;B_D140314_SGSDSsample5_R02_MSG_T0_msms_42680;B_D140314_SGSDSsample1_R02_MSG_T0_msms_42341;B_D140314_SGSDSsample8_R01_MSG_T0_msms_42444;B_D140314_SGSDSsample3_R02_MSG_T0_msms_42517;B_D140314_SGSDSsample3_R03_MSG_T0_msms_42436;B_D140314_SGSDSsample5_R01_MSG_T0_msms_42691;B_D140314_SGSDSsample8_R02_MSG_T0_msms_42455;B_D140314_SGSDSsample7_R03_MSG_T0_msms_42579;B_D140314_SGSDSsample6_R03_MSG_T0_msms_42665;B_D140314_SGSDSsample3_R01_MSG_T0_msms_42512;B_D140314_SGSDSsample4_R02_MSG_T0_msms_42531	676.009	676.011	94.478	96.478	1962478,1962460,1962471,1962462,1962469,1962468,1962461,1962473,1962476,1962464,1962465,1962482,1962483,1962467,1962481,1962474,1962480,1962472,1962479,1962470,1962477,1962463,1962475,1962466	24	2024.01	3	20.5201	24		0.58646	96.275;95.563;95.28;96.298;95.659;95.156;96.341;95.533;95.568;95.937;95.301;95.454;95.883;95.361;95.062;96.165;95.156;95.502;95.869;95.112;95.18;94.787;94.858;95.041	675.676913988838;675.677826529605;675.676232658584;675.677242661713;675.676285381739;675.67645038619;675.677566489683;675.676620136417;675.676168155815;675.676318957237;675.676748965557;675.676431599866;675.67668894126;675.677180550551;675.676540803793;675.677153783037;675.677107819712;675.676560269402;675.677409550514;675.676123794822;675.676003624991;675.677932832309;675.676755200969;675.676818383805	9.6906;9.4152;NaN;27.85;NaN;NaN;24.287;23.562;10.141;NaN;34.498;NaN;17.863;15.942;NaN;NaN;26.808;19.036;24.784;NaN;20.091;27.149;16.685;NaN	1	0.797	0.085	-0.198	0.82	0.181	-0.322	0.863	0.055	0.09	0.459	-0.177	-0.024	0.405	-0.117	-0.416	0.687	-0.322	0.024	0.391	-0.366	-0.298	-0.691	-0.62	-0.437	0.0035964	0.0045095	0.0069497	0.0030624	0.0061808	0.0073322	0.0048563	0.0056677	0.006989	0.0038471	0.0055217	0.0077288	0.0041555	0.005855	0.0078402	0.0034545	0.0053595	0.0077353	0.0042261	0.0059742	0.0066555	0.0039779	0.0053106	0.0083165	target	FALSE	P40938
Feature_2221_i	973.03	108.01	VPALEEWQVSVLTLMTK	Q6ZWI9	B_D140314_SGSDSsample5_R01_MSG_T0_msms_48510;B_D140314_SGSDSsample3_R02_MSG_T0_msms_48357	973.029	973.031	107.01	109.01	3264339,3264322,3264331,3264329,3264332,3264338,3264334,3264319,3264335,3264340,3264318,3264333,3264324,3264330,3264336,3264321,3264325,3264328,3264326,3264320,3264337,3264327,3264323	23	1943.04	2	17.9185	23		0.54723	108.83;108.22;107.83;108.85;108.15;107.86;108.75;108.06;108.01;108.52;107.97;107.94;108.5;107.71;107.53;108.71;107.8;108.05;108.4;107.66;107.76;107.32;NA;107.67	972.530631442751;972.527210296208;972.526665964709;972.527313543766;972.529904997126;972.52799991572;972.52938319908;972.527861351162;972.528687472427;972.526360081483;972.527369818667;972.526483144517;972.527502782831;972.529917298072;972.531426565102;972.531469227049;972.530137133893;972.527886601366;972.528762455404;972.526819608143;972.529700978358;972.529680642365;NA;972.527127898683	NaN;NaN;NaN;NaN;NaN;NaN;NaN;21.873;NaN;NaN;NaN;NaN;13.964;NaN;NaN;NaN;NaN;NaN;NaN;NaN;NaN;NaN;NA;NaN	1	0.82	0.21	-0.18	0.84	0.14	-0.15	0.74	0.05	0	0.51	-0.04	-0.07	0.49	-0.3	-0.48	0.7	-0.21	0.04	0.39	-0.35	-0.25	-0.69	-0.475068	-0.34	0.0045027	0.0072695	0.0098854	0.004284	0.0088667	0.010206	0.0065579	0.0077915	0.009558	0.0049357	0.007164	0.010552	0.0055478	0.0088772	0.010684	0.0045687	0.0075563	0.010907	0.0061518	0.0077295	0.0094789	0.0059119	0.00723026	0.011213	target	FALSE	Q6ZWI9
Feature_2222_i	629.347	47.1065	VPAINVNDSVTK	P23526	B_D140314_SGSDSsample6_R01_MSG_T0_msms_20145;B_D140314_SGSDSsample2_R01_MSG_T0_msms_19834;B_D140314_SGSDSsample3_R02_MSG_T0_msms_20007;B_D140314_SGSDSsample8_R02_MSG_T0_msms_20133;B_D140314_SGSDSsample1_R03_MSG_T0_msms_19902;B_D140314_SGSDSsample5_R02_MSG_T0_msms_20197;B_D140314_SGSDSsample5_R03_MSG_T0_msms_20070;B_D140314_SGSDSsample2_R02_MSG_T0_msms_20138	629.346	629.348	46.1065	48.1065	1658076,1658078,1658071,1658087,1658081,1658083,1658084,1658089,1658090,1658086,1658073,1658077,1658080,1658070,1658079,1658074,1658092,1658085,1658075,1658072,1658091,1658088,1658082,1658093	24	1255.68	2	26.8888	24		1.2763	47.627;47.253;46.53;47.722;47.259;46.439;47.945;47.043;47.236;47.201;46.689;46.846;47.487;46.946;46.449;47.682;46.843;47.16;47.628;46.829;47.053;46.86;46.788;47.181	628.84585807447;628.846497860045;628.846055765266;628.846466392881;628.846304266057;628.846109657899;628.845802117274;628.846337330319;628.845867009945;628.846274341191;628.845886238569;628.845916727438;628.846183446673;628.84663944314;628.845959710659;628.845651881678;628.845938914652;628.846239881299;628.846445192372;628.846087628881;628.846264948076;628.845758405084;628.846252609527;628.846095585408	NaN;NaN;17.864;17.436;44.309;NaN;NaN;34.692;NaN;NaN;NaN;NaN;NaN;25.386;20.777;26.442;NaN;NaN;NaN;NaN;NaN;NaN;28.204;NaN	1	0.5205	0.1465	-0.5765	0.6155	0.1525	-0.6675	0.8385	-0.0635	0.1295	0.0945	-0.4175	-0.2605	0.3805	-0.1605	-0.6575	0.5755	-0.2635	0.0535	0.5215	-0.2775	-0.0535	-0.2465	-0.3185	0.0745	0.003304	0.0043771	0.0058726	0.0024543	0.0056553	0.0065876	0.0043524	0.004967	0.0065169	0.0033098	0.0049648	0.0070131	0.0036572	0.005299	0.0070261	0.0031292	0.004945	0.0070384	0.0036021	0.0052989	0.0061612	0.0041318	0.0045712	0.0076533	target	FALSE	P23526
Feature_2224_i	968.042	92.6685	VPAGNWVLIEGVDQPIVK	Q15029	B_D140314_SGSDSsample4_R01_MSG_T0_msms_41422;B_D140314_SGSDSsample2_R01_MSG_T0_msms_41264;B_D140314_SGSDSsample6_R01_MSG_T0_msms_41532;B_D140314_SGSDSsample1_R03_MSG_T0_msms_41382;B_D140314_SGSDSsample3_R02_MSG_T0_msms_41267;B_D140314_SGSDSsample2_R03_MSG_T0_msms_41290;B_D140314_SGSDSsample5_R02_MSG_T0_msms_41406;B_D140314_SGSDSsample3_R03_MSG_T0_msms_41089;B_D140314_SGSDSsample6_R03_MSG_T0_msms_41287;B_D140314_SGSDSsample8_R01_MSG_T0_msms_41331;B_D140314_SGSDSsample5_R01_MSG_T0_msms_41398;B_D140314_SGSDSsample5_R03_MSG_T0_msms_41303;B_D140314_SGSDSsample1_R01_MSG_T0_msms_41304;B_D140314_SGSDSsample4_R03_MSG_T0_msms_41294;B_D140314_SGSDSsample8_R03_MSG_T0_msms_41129;B_D140314_SGSDSsample2_R02_MSG_T0_msms_41312;B_D140314_SGSDSsample6_R02_MSG_T0_msms_41386;B_D140314_SGSDSsample7_R02_MSG_T0_msms_41387;B_D140314_SGSDSsample1_R02_MSG_T0_msms_41114;B_D140314_SGSDSsample3_R01_MSG_T0_msms_41211;B_D140314_SGSDSsample7_R03_MSG_T0_msms_41297;B_D140314_SGSDSsample4_R02_MSG_T0_msms_41253;B_D140314_SGSDSsample7_R01_MSG_T0_msms_41375;B_D140314_SGSDSsample8_R02_MSG_T0_msms_41344	968.041	968.043	91.6685	93.6685	3251573,3251567,3251579,3251566,3251571,3251569,3251577,3251572,3251581,3251585,3251576,3251578,3251564,3251575,3251587,3251568,3251580,3251583,3251565,3251570,3251584,3251574,3251582,3251586	24	1933.07	2	31.1425	24		0.50243	93.591;92.882;92.435;93.597;92.866;92.399;93.554;92.784;92.833;93.22;92.568;92.666;93.22;92.667;92.215;93.491;92.484;92.67;93.312;92.438;92.432;92.392;92.401;92.412	967.541294207329;967.542099578525;967.540730458288;967.54125442258;967.541118437886;967.541521945503;967.540632262839;967.541991039923;967.54149796074;967.541554377423;967.541229504965;967.540948217591;967.541017440339;967.541251320764;967.54194752334;967.54058083549;967.540898153216;967.542167117802;967.540213315922;967.541355030017;967.541162478428;967.541170086099;967.541209100004;967.54154742098	40.113;30.438;21.23;23.676;42.095;29.299;36.417;30.205;44.616;29.341;35.737;22.72;38.402;12.36;20.857;53.237;31.228;28.806;46.592;13.137;53.252;29.341;21.759;12.561	2	0.9225	0.2135	-0.2335	0.9285	0.1975	-0.2695	0.8855	0.1155	0.1645	0.5515	-0.1005	-0.0025	0.5515	-0.0015	-0.4535	0.8225	-0.1845	0.0015	0.6435	-0.2305	-0.2365	-0.2765	-0.2675	-0.2565	0.0044337	0.0070893	0.0095612	0.0040757	0.008658	0.010114	0.0064274	0.0075921	0.0095084	0.0048857	0.0071705	0.01038	0.005369	0.008528	0.010484	0.0043972	0.0075535	0.010761	0.0058944	0.0075895	0.0093072	0.0054295	0.0069185	0.011224	target	FALSE	Q15029
Feature_2226_i	731.695	85.309	VPADTEVVCAPPTAYIDFAR	P60174	B_D140314_SGSDSsample6_R01_MSG_T0_msms_37989;B_D140314_SGSDSsample5_R01_MSG_T0_msms_37829;B_D140314_SGSDSsample1_R01_MSG_T0_msms_37996;B_D140314_SGSDSsample2_R02_MSG_T0_msms_38046;B_D140314_SGSDSsample3_R01_MSG_T0_msms_37665;B_D140314_SGSDSsample8_R01_MSG_T0_msms_38053;B_D140314_SGSDSsample7_R02_MSG_T0_msms_38124;B_D140314_SGSDSsample4_R03_MSG_T0_msms_37997;B_D140314_SGSDSsample6_R02_MSG_T0_msms_38155;B_D140314_SGSDSsample8_R03_MSG_T0_msms_37925	731.694	731.696	84.309	86.309	2283880,2283884,2283873,2283872,2283867,2283879,2283881,2283890,2283886,2283878,2283888,2283883,2283868,2283869,2283876,2283889,2283875,2283887,2283882,2283885,2283871,2283874,2283877,2283891	24	2191.06	3	20.7494	24		1.0039	86.047;85.437;85.074;86.127;85.478;84.962;86.059;85.339;85.466;85.644;85.133;85.168;85.706;85.342;84.894;85.977;85.107;85.279;85.866;85.032;85.04;84.996;84.996;85.145	731.36167582614;731.362457114901;731.361696069781;731.361907544895;731.362164269262;731.361477522282;731.361611544275;731.361783786884;731.361828017253;731.36162500156;731.361345105746;731.361547462624;731.361470093141;731.361916229825;731.361771118265;731.361676479871;731.361733017757;731.362047694493;731.361526417572;731.361756234427;731.361708440311;731.362027510543;731.361811499734;731.361760591054	14.31;NaN;NaN;NaN;14.77;NaN;48.477;NaN;NaN;NaN;NaN;30.428;14.77;NaN;NaN;14.77;22.01;NaN;NaN;15.974;NaN;17.824;NaN;14.161	2	0.738	0.128	-0.235	0.818	0.169	-0.347	0.75	0.03	0.157	0.335	-0.176	-0.141	0.397	0.033	-0.415	0.668	-0.202	-0.03	0.557	-0.277	-0.269	-0.313	-0.313	-0.164	0.0036529	0.0049162	0.0073928	0.0032331	0.0064697	0.0079625	0.0050525	0.005937	0.0073946	0.0040632	0.005858	0.0081693	0.0043009	0.0062643	0.0082601	0.0035614	0.0058402	0.0082818	0.0044333	0.0062729	0.0070952	0.0039394	0.0055315	0.0088737	target	FALSE	P60174
Feature_2227_i	1097.04	85.307	VPADTEVVCAPPTAYIDFAR	P60174	B_D140314_SGSDSsample4_R01_MSG_T0_msms_38044;B_D140314_SGSDSsample5_R02_MSG_T0_msms_37916;B_D140314_SGSDSsample6_R02_MSG_T0_msms_37886;B_D140314_SGSDSsample6_R03_MSG_T0_msms_37774;B_D140314_SGSDSsample7_R03_MSG_T0_msms_37792;B_D140314_SGSDSsample2_R03_MSG_T0_msms_37757;B_D140314_SGSDSsample2_R02_MSG_T0_msms_37779;B_D140314_SGSDSsample7_R02_MSG_T0_msms_37860;B_D140314_SGSDSsample6_R01_MSG_T0_msms_37970;B_D140314_SGSDSsample1_R02_MSG_T0_msms_37547;B_D140314_SGSDSsample2_R01_MSG_T0_msms_37690;B_D140314_SGSDSsample1_R01_MSG_T0_msms_37737;B_D140314_SGSDSsample3_R03_MSG_T0_msms_37587;B_D140314_SGSDSsample3_R02_MSG_T0_msms_37717;B_D140314_SGSDSsample5_R01_MSG_T0_msms_37834;B_D140314_SGSDSsample4_R02_MSG_T0_msms_37715;B_D140314_SGSDSsample3_R01_MSG_T0_msms_37648;B_D140314_SGSDSsample8_R01_MSG_T0_msms_37789;B_D140314_SGSDSsample7_R01_MSG_T0_msms_38084;B_D140314_SGSDSsample8_R03_MSG_T0_msms_37910;B_D140314_SGSDSsample8_R02_MSG_T0_msms_37784	1097.04	1097.04	84.307	86.307	3528892,3528895,3528905,3528897,3528898,3528901,3528888,3528887,3528900,3528896,3528906,3528885,3528886,3528884,3528891,3528890,3528894,3528893,3528889,3528902,3528907,3528899,3528904,3528903	24	2191.06	2	28.7621	24		1.2002	86.053;85.43;85.075;86.129;85.479;84.967;86.092;85.358;85.474;85.659;85.121;85.168;85.726;85.321;84.942;85.976;85.086;85.293;85.898;85.013;85.048;84.997;84.979;85.136	1096.53795090053;1096.53827630157;1096.53801337444;1096.53837845831;1096.53797414391;1096.53842310523;1096.53790619794;1096.53821388412;1096.53779208472;1096.53865660564;1096.53790577359;1096.53811728914;1096.53797321571;1096.53790034782;1096.53819873706;1096.53824485419;1096.53817043827;1096.53856382727;1096.53768225295;1096.53890112187;1096.53765465912;1096.5386191431;1096.53865400407;1096.53826290686	20.009;27.862;NaN;30.059;33.195;35.204;20.106;30.059;20.427;26.541;27.409;NaN;37.426;19.578;NaN;27.862;26.532;20.096;27.664;20.009;51.218;40.113;20.427;42.209	2	0.746	0.123	-0.232	0.822	0.172	-0.34	0.785	0.051	0.167	0.352	-0.186	-0.139	0.419	0.014	-0.365	0.669	-0.221	-0.014	0.591	-0.294	-0.259	-0.31	-0.328	-0.171	0.0051181	0.007888	0.010347	0.0042822	0.0099344	0.010765	0.0071759	0.0083976	0.010787	0.0050538	0.008072	0.011454	0.0058452	0.0093469	0.011766	0.0047343	0.0081283	0.011994	0.0065209	0.0080614	0.010528	0.0056797	0.0074274	0.012748	target	FALSE	P60174
Feature_2228_i	947.035	115.83	VPADLGAEAGLQQLLGALR	P35270	B_D140314_SGSDSsample4_R02_MSG_T0_msms_52106;B_D140314_SGSDSsample1_R03_MSG_T0_msms_52199;B_D140314_SGSDSsample6_R02_MSG_T0_msms_52229;B_D140314_SGSDSsample5_R02_MSG_T0_msms_52046;B_D140314_SGSDSsample1_R01_MSG_T0_msms_52045;B_D140314_SGSDSsample8_R02_MSG_T0_msms_51951;B_D140314_SGSDSsample3_R03_MSG_T0_msms_51763;B_D140314_SGSDSsample5_R01_MSG_T0_msms_52151;B_D140314_SGSDSsample3_R02_MSG_T0_msms_51953;B_D140314_SGSDSsample5_R03_MSG_T0_msms_52122;B_D140314_SGSDSsample1_R02_MSG_T0_msms_51782;B_D140314_SGSDSsample8_R01_MSG_T0_msms_52026;B_D140314_SGSDSsample4_R03_MSG_T0_msms_51965;B_D140314_SGSDSsample2_R03_MSG_T0_msms_52110;B_D140314_SGSDSsample7_R03_MSG_T0_msms_52063;B_D140314_SGSDSsample6_R03_MSG_T0_msms_52050;B_D140314_SGSDSsample6_R01_MSG_T0_msms_52272;B_D140314_SGSDSsample2_R02_MSG_T0_msms_51961;B_D140314_SGSDSsample2_R01_MSG_T0_msms_52011;B_D140314_SGSDSsample4_R01_MSG_T0_msms_52145;B_D140314_SGSDSsample3_R01_MSG_T0_msms_51844	947.034	947.036	114.83	116.83	3194274,3194266,3194280,3194277,3194264,3194286,3194284,3194272,3194276,3194271,3194278,3194265,3194283,3194275,3194269,3194282,3194281,3194279,3194268,3194285,3194267,3194273,3194270	23	1891.05	2	23.0452	23		0.49765	116.74;115.97;115.75;116.77;115.88;115.71;116.52;115.83;115.81;116.42;115.93;115.63;116.35;115.57;115.52;116.61;115.8;115.84;116.26;115.61;115.58;115.36;115.24;NA	946.532986153388;946.535296266938;946.532927960162;946.53347381269;946.533279292996;946.534468126781;946.532901288989;946.533773756969;946.533366185347;946.533925915307;946.535135674561;946.534113819704;946.53282730496;946.533567603338;946.533813098092;946.533614242179;946.533763392918;946.533131716136;946.532476795904;946.532448986799;946.531850862463;946.532834255114;946.532651117645;NA	15.031;20.953;13.679;14.687;13.137;20.096;20.096;15.031;35.645;13.404;41.052;22.232;37.426;30.059;28.806;21.251;21.06;20.857;NaN;NaN;28.806;21.301;29.341;NA	1	0.91	0.14	-0.08	0.94	0.05	-0.12	0.69	0	-0.02	0.59	0.1	-0.2	0.52	-0.26	-0.31	0.78	-0.03	0.01	0.43	-0.22	-0.25	-0.47	-0.59	-0.505242	0.0043834	0.0071319	0.0098243	0.004308	0.0086705	0.010081	0.0064426	0.0076854	0.0093018	0.0049041	0.0069666	0.010374	0.0055054	0.0088248	0.01048	0.0045531	0.0074219	0.01069	0.0061087	0.0076657	0.0092804	0.0059356	0.0071662	0.0109052	target	FALSE	P35270
Feature_2230_i	660.86	71.7875	VNYQANIWALK	Q13126	B_D140314_SGSDSsample1_R01_MSG_T0_msms_31476	660.859	660.861	70.7875	72.7875	1864792,1864788,1864787,1864786,1864793,1864789,1864791,1864785,1864790,1864794,1864795	11	1318.7	2	21.85	11		0.44494	72.311;NA;NA;NA;71.737;NA;72.65;71.575;71.838;NA;NA;71.253;NA;NA;70.733;72.411;71.13;NA;72.232;NA;71.297;NA;NA;NA	660.359665474336;NA;NA;NA;660.359341351707;NA;660.359532299372;660.35857648314;660.359071678695;NA;NA;660.358421479304;NA;NA;660.360057083471;660.35956938586;660.36032315872;NA;660.36010332448;NA;660.359767065658;NA;NA;NA	21.85;NA;NA;NA;NaN;NA;NaN;NaN;NaN;NA;NA;NaN;NA;NA;NaN;NaN;NaN;NA;NaN;NA;NaN;NA;NA;NA	1	0.5235	0.240553	-0.479229	0.928234	-0.0505	-0.452791	0.8625	-0.2125	0.0505	0.370642	-0.246912	-0.5345	0.410474	0.0956913	-1.0545	0.6235	-0.6575	0.0111793	0.4445	-0.3108	-0.4905	-0.257051	-0.225043	-0.090658	0.0035232	0.00430848	0.00649818	0.00279366	0.005908	0.00707394	0.0046769	0.005392	0.006871	0.00374321	0.00547747	0.007449	0.00393471	0.00542661	0.0075392	0.0032366	0.005251	0.00748039	0.0038938	0.00575508	0.0063847	0.00390157	0.0049662	0.00821885	target	FALSE	Q13126
Feature_2231_i	652.821	67.377	VNYGAYINDFK	P16278	B_D140314_SGSDSsample4_R03_MSG_T0_msms_29389;B_D140314_SGSDSsample4_R02_MSG_T0_msms_29417;B_D140314_SGSDSsample6_R01_MSG_T0_msms_29693	652.82	652.822	66.377	68.377	1811136,1811128,1811137,1811142,1811144,1811133,1811145,1811146,1811138,1811132,1811130,1811143,1811140,1811125,1811139,1811127,1811129,1811124,1811131,1811134,1811135,1811126,1811141	23	1302.62	2	26.8363	23		0.44494	67.812;67.462;NA;68.219;67.462;66.859;68.327;67.382;67.503;67.657;67.055;67.056;67.726;67.377;66.75;68.001;66.943;67.287;67.805;66.95;67.061;67.028;66.996;67.201	652.31934846885;652.320555223438;NA;652.319887188132;652.320235758387;652.319984266207;652.319155618862;652.320433065656;652.319823977588;652.319319138713;652.318935931477;652.319691482148;652.319421374946;652.320569506456;652.319083540234;652.319750716388;652.31987981408;652.319978185279;652.319312882436;652.319735379382;652.319268903369;652.319929112115;652.320606132215;652.319808540398	NaN;NaN;NA;NaN;NaN;NaN;NaN;NaN;NaN;NaN;26.514;26.514;NaN;NaN;NaN;27.481;NaN;NaN;NaN;NaN;NaN;NaN;NaN;NaN	1	0.435	0.085	-0.509315	0.842	0.085	-0.518	0.95	0.005	0.126	0.28	-0.322	-0.321	0.349	0	-0.627	0.624	-0.434	-0.09	0.428	-0.427	-0.316	-0.349	-0.381	-0.176	0.0034993	0.0043274	0.00634371	0.0027073	0.0058249	0.006978	0.0046204	0.0053105	0.0068095	0.0036931	0.0054305	0.0073523	0.0038612	0.0052941	0.0074423	0.0031801	0.0051874	0.0073634	0.0038054	0.0056714	0.0063077	0.0039467	0.0048607	0.0081708	target	FALSE	P16278
Feature_2232_i	529.247	15.84	VNYDTTESK	P08621	B_D140314_SGSDSsample8_R01_MSG_T0_msms_5698;B_D140314_SGSDSsample2_R03_MSG_T0_msms_5383	529.246	529.248	14.84	16.84	940766,940769,940763,940771,940754,940767,940770,940760,940762,940765,940764,940756,940768,940753,940761,940772,940755,940757,940759,940758	20	1055.48	2	26.0605	20		0.73259	15.913;15.838;15.603;15.914;NA;15.338;16.079;NA;NA;15.842;15.788;15.463;NA;15.793;15.697;16.056;15.957;16.027;16.111;15.937;15.615;15.746;15.793;15.879	528.74574538973;528.746161461915;528.745838805591;528.745676761292;NA;528.745968804465;528.745782771235;NA;NA;528.746014906822;528.746179501596;528.746028159611;NA;528.745848437792;528.745663967694;528.745543673478;528.745946516698;528.745734994723;528.746171222498;528.745613540625;528.745667556214;528.745859937252;528.745938618192;528.745687545476	NaN;NaN;NaN;NaN;NA;25.737;NaN;NA;NA;NaN;NaN;NaN;NA;NaN;NaN;NaN;NaN;NaN;NaN;NaN;NaN;26.384;NaN;NaN	1	0.073	-0.002	-0.237	0.074	0.0736888	-0.502	0.239	-0.0495841	0.0047187	0.002	-0.052	-0.377	0.161743	-0.047	-0.143	0.216	0.117	0.187	0.271	0.097	-0.225	-0.094	-0.047	0.039	0.0025453	0.0038068	0.0046256	0.0022723	0.00504204	0.005364	0.0034266	0.00407807	0.00524325	0.0024833	0.0035503	0.0054934	0.00312983	0.0046543	0.0057889	0.0029029	0.0040044	0.005895	0.0030919	0.0043126	0.0053001	0.0031458	0.0037974	0.0061209	target	FALSE	P08621
Feature_2233_i	674.358	28.8925	VNWATTPSSQKK	Q01085	B_D140314_SGSDSsample5_R01_MSG_T0_msms_11410;B_D140314_SGSDSsample6_R01_MSG_T0_msms_11636;B_D140314_SGSDSsample1_R02_MSG_T0_msms_11260;B_D140314_SGSDSsample1_R01_MSG_T0_msms_11265	674.357	674.359	27.8925	29.8925	1951091,1951085,1951094,1951086,1951089,1951084,1951083,1951093,1951090,1951088,1951092,1951087	12	1345.7	2	19.1702	12		0.49576	29.193;28.956;NA;NA;28.838;NA;29.544;28.488;28.775;28.716;28.299;NA;28.947;NA;NA;29.42;NA;28.635;29.218;NA;NA;NA;NA;NA	673.857273236788;673.857883489721;NA;NA;673.856669815615;NA;673.858318977319;673.85755277877;673.857975804131;673.857850707195;673.857711782576;NA;673.856680708764;NA;NA;673.857447055173;NA;673.856980913503;673.858282801294;NA;NA;NA;NA;NA	18.312;17.864;NA;NA;NaN;NA;NaN;NaN;NaN;NaN;NaN;NA;17.864;NA;NA;22.641;NA;NaN;NaN;NA;NA;NA;NA;NA	1	0.3005	0.0635	-0.471006	0.761788	-0.0545	-0.765005	0.6515	-0.4045	-0.1175	-0.1765	-0.5935	-0.326396	0.0545	-0.00453195	-0.45798	0.5275	-0.182969	-0.2575	0.3255	-0.118451	0.0535649	-0.372743	-0.328706	0.0426474	0.0031692	0.0048668	0.00606514	0.00282538	0.0061257	0.00697353	0.0042717	0.0050344	0.0065963	0.0032144	0.0046755	0.00704162	0.0037492	0.00592069	0.00720176	0.0033764	0.00522946	0.007423	0.0038575	0.0053249	0.0066214	0.00397619	0.00468915	0.00771792	target	FALSE	P31483|Q01085
Feature_2234_i	610.31	34.8765	VNWATTPSSQK	Q01085	B_D140314_SGSDSsample7_R01_MSG_T0_msms_14442	610.309	610.311	33.8765	35.8765	1526492,1526485,1526479,1526482,1526478,1526486,1526489,1526488,1526491,1526480,1526481,1526483,1526494,1526496,1526487,1526497,1526484,1526495,1526493,1526490	20	1217.6	2	26.514	20		0.74975	35.535;35.232;34.241;35.728;35.091;34.109;35.853;NA;34.992;34.929;34.566;NA;35.179;34.742;34.175;35.575;NA;34.824;35.336;NA;34.809;34.378;34.423;34.751	609.808513688334;609.809105553314;609.807934863288;609.809185316288;609.809464321233;609.808109162806;609.809384797227;NA;609.808756352194;609.808147952829;609.803186318063;NA;609.808486445391;609.808513696442;609.808246977351;609.808773640829;NA;609.807729423283;609.808608589472;NA;609.80941902464;609.809053912101;609.809423272744;609.808977174374	NaN;NaN;NaN;NaN;NaN;NaN;NaN;NA;NaN;NaN;NaN;NA;NaN;NaN;NaN;NaN;NA;NaN;26.514;NA;NaN;NaN;NaN;NaN	1	0.6585	0.3555	-0.6355	0.8515	0.2145	-0.7675	0.9765	-0.0712973	0.1155	0.0525	-0.3105	-0.286625	0.3025	-0.1345	-0.7015	0.6985	-0.235944	-0.0525	0.4595	-0.208784	-0.0675	-0.4985	-0.4535	-0.1255	0.0030659	0.0042966	0.005552	0.0024767	0.0056347	0.0062926	0.0040985	0.00473279	0.0062029	0.0030627	0.004529	0.00661601	0.0035262	0.0052453	0.0067334	0.0031217	0.00472084	0.0067913	0.0035126	0.00503585	0.0060234	0.0038527	0.0043875	0.0072702	target	FALSE	P31483|Q01085
Feature_2236_i	574.834	45.156	VNVPVIGGHAGK	P40926	B_D140314_SGSDSsample4_R01_MSG_T0_msms_18948;B_D140314_SGSDSsample1_R01_MSG_T0_msms_19227;B_D140314_SGSDSsample5_R01_MSG_T0_msms_19078;B_D140314_SGSDSsample3_R03_MSG_T0_msms_18893;B_D140314_SGSDSsample5_R03_MSG_T0_msms_18772	574.833	574.835	44.156	46.156	1274963,1274958,1274951,1274946,1274960,1274944,1274962,1274965,1274956,1274947,1274955,1274952,1274949,1274966,1274945,1274959,1274957,1274950,1274954,1274948,1274961,1274964,1274953,1274967	24	1146.65	2	24.2932	24		0.88815	46.049;45.509;44.37;46.136;45.425;44.31;46.378;45.105;45.544;45.425;44.64;44.925;45.66;45.054;44.132;46.063;44.73;45.174;45.99;44.768;45.163;44.762;44.856;45.149	574.332494496781;574.333277546796;574.333123785306;574.333169856227;574.332648160774;574.332803069159;574.332572036379;574.332577780628;574.332352554005;574.332728558477;574.332390912011;574.332559757316;574.332606866567;574.333094406953;574.332676799989;574.332778770536;574.332631223444;574.332785136218;574.332951040211;574.332660258345;574.332731255237;574.332395781796;574.33291678463;574.332753424279	29.473;NaN;NaN;NaN;NaN;NaN;NaN;NaN;26.789;20.87;NaN;NaN;20.304;NaN;24.03;NaN;NaN;NaN;NaN;NaN;NaN;NaN;NaN;NaN	1	0.893	0.353	-0.786	0.98	0.269	-0.846	1.222	-0.051	0.388	0.269	-0.516	-0.231	0.504	-0.102	-1.024	0.907	-0.426	0.018	0.834	-0.388	0.007	-0.394	-0.3	-0.007	0.0029992	0.004	0.005329	0.0022414	0.0052894	0.0059687	0.00407	0.0046037	0.0060647	0.0030622	0.0045777	0.0064679	0.0034255	0.0047957	0.0064902	0.0029427	0.004484	0.0064587	0.0033131	0.0049223	0.0056719	0.0038604	0.0042388	0.007084	target	FALSE	P40926
Feature_2237_i	670.699	73.5495	VNVHGIFSVSSASLVEVHK	P34932	B_D140314_SGSDSsample2_R01_MSG_T0_msms_32407;B_D140314_SGSDSsample4_R01_MSG_T0_msms_32404	670.698	670.7	72.5495	74.5495	1929862,1929866,1929863,1929874,1929869,1929878,1929871,1929864,1929877,1929873,1929875,1929865,1929876,1929872,1929879,1929870,1929868,1929867	18	2008.07	3	26.4725	18		0.44494	74.288;73.719;72.902;74.489;NA;73.019;74.518;73.477;73.798;73.844;73.177;NA;NA;73.622;72.783;74.343;73.245;NA;74.227;73.119;NA;73.151;NA;73.404	670.365132165188;670.365556442267;670.363966862563;670.365866991434;NA;670.364936289561;670.364844907475;670.365257728872;670.364604715381;670.364612949971;670.36438553836;NA;NA;670.365620604431;670.364768195758;670.36591346377;670.365489770793;NA;670.365475136279;670.364839057333;NA;670.364898361284;NA;670.363312155797	NaN;NaN;NaN;14.928;NA;NaN;NaN;NaN;NaN;38.017;NaN;NA;NA;NaN;NaN;NaN;NaN;NA;NaN;NaN;NA;NaN;NA;NaN	1	0.7385	0.1695	-0.6475	0.9395	0.188368	-0.5305	0.9685	-0.0725	0.2485	0.2945	-0.3725	-0.188469	0.426759	0.0725	-0.7665	0.7935	-0.3045	0.00498102	0.6775	-0.4305	-0.149201	-0.3985	-0.222538	-0.1455	0.0035448	0.004388	0.0066046	0.0028433	0.00598904	0.0072043	0.0047315	0.0054685	0.0069473	0.0037825	0.0055283	0.00755284	0.00396977	0.0054908	0.0076424	0.0032829	0.005333	0.00758498	0.0039694	0.0058208	0.00650983	0.0039139	0.00501527	0.0083309	target	FALSE	P34932
Feature_2238_i	540.784	12.706	VNVGAGSHPNK	P21333	B_D140314_SGSDSsample8_R02_MSG_T0_msms_4222;B_D140314_SGSDSsample2_R02_MSG_T0_msms_4002;B_D140314_SGSDSsample1_R03_MSG_T0_msms_4089;B_D140314_SGSDSsample7_R01_MSG_T0_msms_4059;B_D140314_SGSDSsample5_R01_MSG_T0_msms_4079;B_D140314_SGSDSsample7_R02_MSG_T0_msms_4280;B_D140314_SGSDSsample5_R02_MSG_T0_msms_4181;B_D140314_SGSDSsample8_R03_MSG_T0_msms_4160;B_D140314_SGSDSsample3_R02_MSG_T0_msms_3941;B_D140314_SGSDSsample3_R03_MSG_T0_msms_3886;B_D140314_SGSDSsample2_R01_MSG_T0_msms_3753;B_D140314_SGSDSsample1_R01_MSG_T0_msms_3807;B_D140314_SGSDSsample5_R03_MSG_T0_msms_4249;B_D140314_SGSDSsample6_R03_MSG_T0_msms_4236;B_D140314_SGSDSsample3_R01_MSG_T0_msms_3796	540.783	540.785	11.706	13.706	1024761,1024768,1024764,1024765,1024751,1024749,1024759,1024767,1024755,1024760,1024756,1024766,1024728,1024753,1024754,1024762,1024763,1024750,1024748,1024757,1024758,1024752	22	1078.55	2	24.2791	21		0.44494	12.63;12.639;12.442;12.545;12.711;12.211;12.805;12.632;12.713;12.619;12.441;12.309;12.886;12.706;12.723;NA;12.856;12.949;12.978;12.844;NA;12.697;12.82;12.7	540.282850010231;540.283341731043;540.28327740469;540.282839438825;540.282827887825;540.28316173834;540.282584330764;540.283153842514;540.282604753683;540.283178796848;540.283529507539;540.283347979009;540.283047020401;540.28291793754;540.283084681434;NA;540.283123981043;540.283054156585;540.283017356522;540.282790108039;NA;540.283059660003;540.283257761716;540.283088902876	21.464;NaN;20.304;15.151;23.32;NaN;29.473;21.464;20.87;NaN;NaN;NaN;29.473;22.74;28.727;NA;NaN;36.334;26.384;21.464;NA;NaN;22.74;0	1	-0.076	-0.067	-0.264	-0.161	0.005	-0.495	0.099	-0.074	0.007	-0.087	-0.265	-0.397	0.18	0	0.017	0.0836675	0.15	0.243	0.272	0.138	-0.220154	-0.009	0.114	-0.006	0.002601	0.003891	0.0046954	0.0023508	0.005179	0.0054817	0.0034766	0.0041134	0.0053431	0.0025378	0.0035565	0.0055627	0.003174	0.0047559	0.0059156	0.00294912	0.0040965	0.0060243	0.0031564	0.0043874	0.0053822	0.0031705	0.0038648	0.00627231	target	FALSE	P21333
Feature_2239_i	544.267	23.677	VNVEHMTEK	P17858	B_D140314_SGSDSsample1_R03_MSG_T0_msms_9008;B_D140314_SGSDSsample2_R03_MSG_T0_msms_8864	544.266	544.268	22.677	24.677	1049773,1049786,1049780,1049784,1049785,1049790,1049779,1049781,1049774,1049783,1049787,1049778,1049777,1049775,1049788,1049791,1049789,1049776,1049782	19	1085.52	2	28.729	19		0.44494	NA;23.895;23.052;24.211;23.737;22.817;24.318;NA;23.677;23.651;23.369;23.205;23.881;23.53;23.239;24.194;NA;23.773;24.046;NA;23.681;NA;23.405;23.651	NA;543.767615049289;543.767445041828;543.767907881035;543.765208619592;543.765841573951;543.766518392792;NA;543.767059858822;543.766039006301;543.767421849557;543.76878719746;543.767404287724;543.76790886204;543.766169433446;543.766200871245;NA;543.765591751639;543.766842454167;NA;543.766863167855;NA;543.76686176893;543.767570546701	NA;NaN;31.074;NaN;NaN;26.384;NaN;NA;NaN;NaN;NaN;NaN;NaN;NaN;NaN;NaN;NA;NaN;NaN;NA;NaN;NA;NaN;NaN	1	0.350114	0.218	-0.625	0.534	0.06	-0.86	0.641	-0.0817765	0	-0.026	-0.308	-0.472	0.204	-0.147	-0.438	0.517	-0.109062	0.096	0.369	-0.0250793	0.004	-0.284431	-0.272	-0.026	0.00262248	0.0038796	0.0048304	0.002278	0.0051694	0.0055382	0.0036234	0.00422827	0.0055004	0.0026378	0.003829	0.0057748	0.0032278	0.0047425	0.0059527	0.0029231	0.00413966	0.0060614	0.0031657	0.00447547	0.0054283	0.00332082	0.0039447	0.0064034	target	FALSE	P17858
Feature_2240_i	975.48	81.091	VNVDIINFGEEEVNTEK	P55036	B_D140314_SGSDSsample1_R01_MSG_T0_msms_35788;B_D140314_SGSDSsample8_R01_MSG_T0_msms_35961;B_D140314_SGSDSsample4_R03_MSG_T0_msms_35852;B_D140314_SGSDSsample4_R01_MSG_T0_msms_35977;B_D140314_SGSDSsample5_R02_MSG_T0_msms_36048;B_D140314_SGSDSsample6_R02_MSG_T0_msms_36027;B_D140314_SGSDSsample1_R03_MSG_T0_msms_35891;B_D140314_SGSDSsample5_R03_MSG_T0_msms_35917;B_D140314_SGSDSsample6_R01_MSG_T0_msms_36124;B_D140314_SGSDSsample2_R02_MSG_T0_msms_35892;B_D140314_SGSDSsample6_R03_MSG_T0_msms_35888;B_D140314_SGSDSsample5_R01_MSG_T0_msms_35968;B_D140314_SGSDSsample2_R01_MSG_T0_msms_35824;B_D140314_SGSDSsample3_R01_MSG_T0_msms_35772;B_D140314_SGSDSsample8_R03_MSG_T0_msms_35810;B_D140314_SGSDSsample3_R03_MSG_T0_msms_35765;B_D140314_SGSDSsample7_R01_MSG_T0_msms_36032;B_D140314_SGSDSsample4_R02_MSG_T0_msms_35816;B_D140314_SGSDSsample1_R02_MSG_T0_msms_35695;B_D140314_SGSDSsample2_R03_MSG_T0_msms_35858;B_D140314_SGSDSsample3_R02_MSG_T0_msms_35849;B_D140314_SGSDSsample7_R02_MSG_T0_msms_36003;B_D140314_SGSDSsample7_R03_MSG_T0_msms_35968;B_D140314_SGSDSsample8_R02_MSG_T0_msms_35928	975.479	975.481	80.091	82.091	3269920,3269941,3269931,3269929,3269933,3269936,3269922,3269934,3269935,3269924,3269937,3269932,3269923,3269926,3269943,3269928,3269938,3269930,3269921,3269925,3269927,3269939,3269940,3269942	24	1947.94	2	36.9785	24		1.0593	81.729;81.246;80.699;81.896;81.252;80.652;81.906;81.129;81.276;81.548;81.004;80.954;81.543;81.152;80.684;81.905;80.827;81.053;81.661;80.795;80.895;80.937;80.802;80.946	974.981609416102;NaN;974.980597850729;974.9801217341;974.98112532638;NaN;974.979176608291;NaN;974.981008742816;974.981284032447;974.976595039929;974.98520755605;974.980098064603;974.978399565303;974.978680601591;974.980394207111;974.979998334718;974.978749072167;974.980428652689;NaN;NaN;974.978408952556;NaN;974.978275224501	35.204;21.251;24.071;27.137;19.641;43.68;28.806;30.563;21.759;42.031;29.299;29.544;28.764;50.354;28.283;73.848;35.204;21.301;36.303;54.7;45.915;37.426;63.727;58.674	1	0.638	0.155	-0.392	0.805	0.161	-0.439	0.815	0.038	0.185	0.457	-0.087	-0.137	0.452	0.061	-0.407	0.814	-0.264	-0.038	0.57	-0.296	-0.196	-0.154	-0.289	-0.145	0.0044399	0.00706953	0.0093976	0.0039458	0.0086162	0.0101081	0.0063965	0.00750795	0.0095813	0.0048688	0.00725	0.01035	0.0052834	0.0083475	0.01045	0.0043044	0.0076039	0.010761	0.005762	0.00754546	0.00928351	0.0053126	0.00675927	0.011361	target	FALSE	P55036|A2A3N6
Feature_2242_i	731.41	90.606	VNVAGLVLAGSADFK	P62495	B_D140314_SGSDSsample8_R01_MSG_T0_msms_40524	731.409	731.411	89.606	91.606	2281976,2281966,2281967,2281975,2281969	5	1459.8	2	45.879	1		1	NA;NA;NA;NA;NA;NA;NA;NA;NA;NA;NA;91;NA;NA;NA;NA;NA;90.9;NA;90.6;90.6;90.606;NA;NA	NA;NA;NA;NA;NA;NA;NA;NA;NA;NA;NA;730.909479731377;NA;NA;NA;NA;NA;730.90921685983;NA;730.909017933955;730.908724343366;NaN;NA;NA	NA;NA;NA;NA;NA;NA;NA;NA;NA;NA;NA;0;NA;NA;NA;NA;NA;0;NA;0;0;45.879;NA;NA	1	0.861451	0.191454	-0.249951	0.933509	0.214559	-0.324753	0.899237	0.102842	0.177981	0.491817	-0.166624	0.394	0.501727	-0.00935953	-0.488054	0.83297	-0.262247	0.294	0.590441	-0.006	-0.006	0	-0.302406	-0.24691	0.00365877	0.00493972	0.00746087	0.00326437	0.00652285	0.00798857	0.0050879	0.00599942	0.00739153	0.00407093	0.00584438	0.00820573	0.0043429	0.0063287	0.00830244	0.00359544	0.00582949	0.00830566	0.0044868	0.00628678	0.0071418	0.0040496	0.00557778	0.00885602	target	FALSE	P62495
Feature_2244_i	457.599	26.005	VNTLIRPDGEKK	P62750	B_D140314_SGSDSsample7_R03_MSG_T0_msms_10372	457.598	457.6	25.005	27.005	416338,416339,416337,416335,416329,416330,416327,416334,416340,416331,416325,416333,416328,416336,416332,416326	16	1368.77	3	35.006	16		0.91656	NA;NA;NA;NA;26.436;NA;NA;26.02;26.703;26.275;25.801;25.828;26.815;26.24;25.775;NA;25.99;26.249;NA;25.963;26.105;25.456;25.47;25.79	NA;NA;NA;NA;457.264454516357;NA;NA;457.264816177072;457.264468369357;457.264921500701;457.2650636058;457.26501171523;457.264581364471;457.264926846159;457.26512491091;NA;457.265091270998;457.264770913048;NA;457.264865570163;457.264717899439;457.264855744527;457.265016790735;457.264993133777	NA;NA;NA;NA;NaN;NA;NA;NaN;NaN;NaN;NaN;NaN;NaN;NaN;NaN;NA;NaN;NaN;NA;NaN;35.006;NaN;NaN;NaN	2	0.417308	0.269019	-0.428118	0.691876	0.431	-0.754362	0.70451	0.015	0.698	0.27	-0.204	-0.177	0.81	0.235	-0.23	0.645985	-0.015	0.244	0.444834	-0.042	0.1	-0.549	-0.535	-0.215	0.00222787	0.00325251	0.00408369	0.00188061	0.0043309	0.00467021	0.00309097	0.0036304	0.0046545	0.0022455	0.0032692	0.0048916	0.0027617	0.0039663	0.0050236	0.00252586	0.0034694	0.0050981	0.00266819	0.0038489	0.0045594	0.0028387	0.0033267	0.0054109	target	FALSE	P62750
Feature_2245_i	685.895	25.982	VNTLIRPDGEKK	P62750	B_D140314_SGSDSsample5_R03_MSG_T0_msms_10279;B_D140314_SGSDSsample2_R03_MSG_T0_msms_10029;B_D140314_SGSDSsample6_R02_MSG_T0_msms_10344;B_D140314_SGSDSsample6_R01_MSG_T0_msms_10665;B_D140314_SGSDSsample5_R02_MSG_T0_msms_10403	685.894	685.896	24.982	26.982	2024137,2024135,2024138,2024132,2024136,2024126,2024121,2024134,2024119,2024123,2024139,2024124,2024122,2024129,2024120,2024131,2024133,2024127,2024128,2024125,2024130	21	1368.77	2	47.057	21		0.65806	27.157;26.849;25.736;27.439;26.423;25.336;NA;26.022;26.389;26.28;25.768;25.811;NA;26.208;25.787;27.42;26.002;26.261;NA;25.962;26.08;25.455;25.47;25.805	685.393366420175;685.39377693547;685.394111398438;685.393333349644;685.3931984851;685.393515640623;NA;685.394052047843;685.393729069372;685.393682156612;685.393885425764;685.394180142302;NA;685.393439009684;685.393925687455;685.393371764717;685.39359542214;685.393769002022;NA;685.393678313599;685.393468517981;685.393709654893;685.393847705455;685.39379123117	NaN;NaN;NaN;NaN;NaN;59.426;NA;NaN;NaN;NaN;NaN;NaN;NA;43.512;63.283;34.532;34.532;NaN;NA;NaN;NaN;NaN;NaN;NaN	2	1.175	0.867	-0.246	1.457	0.441	-0.646	0.703624	0.04	0.407	0.298	-0.214	-0.171	0.235663	0.226	-0.195	1.438	0.02	0.279	0.44447	-0.02	0.098	-0.527	-0.512	-0.177	0.0031545	0.0049824	0.0061504	0.0028835	0.0062257	0.0070987	0.00425436	0.0050713	0.0066417	0.0032171	0.0046544	0.0070873	0.00376761	0.0060964	0.0072709	0.0034256	0.005301	0.007538	0.00391609	0.0053647	0.0067408	0.0039717	0.004748	0.0078077	target	FALSE	P62750
Feature_2246_i	414.9	32.264	VNTLIRPDGEK	P62750	B_D140314_SGSDSsample6_R02_MSG_T0_msms_13271;B_D140314_SGSDSsample6_R03_MSG_T0_msms_13057;B_D140314_SGSDSsample1_R03_MSG_T0_msms_13043;B_D140314_SGSDSsample4_R03_MSG_T0_msms_12930;B_D140314_SGSDSsample4_R02_MSG_T0_msms_12914	414.899	414.901	31.264	33.264	101390,101394,101398,101397,101387,101392,101383,101385,101393,101386,101395,101384,101400,101380,101399,101396,101389,101388,101382,101403,101391,101381,101402,101401	24	1240.68	3	17.4346	24		0.77264	32.869;32.581;31.93;33.086;32.57;31.615;33.227;32.116;32.382;32.414;32.046;32.04;32.577;32.225;31.727;33.087;32.058;32.241;32.844;32.022;32.353;31.806;31.864;32.287	414.566469072377;414.566959257693;414.566920805669;414.566676218284;414.566558943058;414.566741262669;414.566504640425;414.566623130556;414.566546501777;414.566655494552;414.566682061418;414.566735638906;414.566451890636;414.566790014986;414.566656412676;414.566407190301;414.567094843878;414.56666368374;414.566799194744;414.566443537916;414.566556907902;414.566511138695;414.56673307369;414.566719706733	NaN;NaN;17.367;NaN;NaN;NaN;NaN;NaN;NaN;NaN;18.625;15.202;NaN;NaN;NaN;NaN;20.777;15.202;NaN;NaN;NaN;NaN;NaN;NaN	2	0.605	0.317	-0.334	0.822	0.306	-0.649	0.963	-0.148	0.118	0.15	-0.218	-0.224	0.313	-0.039	-0.537	0.823	-0.206	-0.023	0.58	-0.242	0.089	-0.458	-0.4	0.023	0.0020653	0.0029297	0.0037501	0.0016722	0.0038914	0.0042574	0.0028458	0.0033324	0.0042712	0.0020918	0.0030764	0.0045108	0.0025209	0.0035537	0.0045963	0.0022556	0.0031657	0.0046338	0.0024194	0.0035395	0.0041206	0.002645	0.0030414	0.004976	target	FALSE	P62750
Feature_2247_i	621.847	32.2895	VNTLIRPDGEK	P62750	B_D140314_SGSDSsample6_R01_MSG_T0_msms_13311;B_D140314_SGSDSsample1_R02_MSG_T0_msms_12939;B_D140314_SGSDSsample6_R02_MSG_T0_msms_13131;B_D140314_SGSDSsample4_R02_MSG_T0_msms_12900;B_D140314_SGSDSsample1_R03_MSG_T0_msms_13029;B_D140314_SGSDSsample8_R01_MSG_T0_msms_12979;B_D140314_SGSDSsample3_R03_MSG_T0_msms_12901;B_D140314_SGSDSsample8_R02_MSG_T0_msms_13002;B_D140314_SGSDSsample3_R02_MSG_T0_msms_12914;B_D140314_SGSDSsample5_R03_MSG_T0_msms_13051;B_D140314_SGSDSsample2_R03_MSG_T0_msms_12851;B_D140314_SGSDSsample4_R03_MSG_T0_msms_12967	621.846	621.848	31.2895	33.2895	1608336,1608334,1608337,1608327,1608331,1608339,1608332,1608319,1608335,1608328,1608324,1608320,1608329,1608341,1608333,1608338,1608323,1608330,1608322,1608326,1608340,1608321,1608325,1608342	24	1240.68	2	34.7252	24		0.79573	32.892;32.572;31.955;33.056;32.52;31.593;33.207;32.231;32.4;32.378;32.066;32.123;32.568;32.2;31.794;33.072;31.958;32.244;32.845;32.112;32.366;31.936;31.771;32.335	621.346096905673;621.346849462745;621.346472949397;621.346191415646;621.346164915998;621.346323938243;621.346134725482;621.346302088801;621.346016503767;621.346519323851;621.346170599812;621.346271481691;621.346194959562;621.346197575886;621.346445453873;621.345903751796;621.346387394178;621.346242423809;621.346441393499;621.346383197691;621.346281955538;621.346257397768;621.346453253879;621.346375331628	NaN;27.329;28.204;NaN;NaN;41.704;NaN;33.866;27.329;NaN;34.721;42.743;NaN;NaN;33.229;27.329;35.224;NaN;NaN;NaN;NaN;44.309;40.715;NaN	2	0.6025	0.2825	-0.3345	0.7665	0.2305	-0.6965	0.9175	-0.0585	0.1105	0.0885	-0.2235	-0.1665	0.2785	-0.0895	-0.4955	0.7825	-0.3315	-0.0455	0.5555	-0.1775	0.0765	-0.3535	-0.5185	0.0455	0.0030953	0.0043904	0.0056331	0.0025483	0.00573	0.0064103	0.0041136	0.0047728	0.0062634	0.0030749	0.0045228	0.0066705	0.0035626	0.0053838	0.0068015	0.0031753	0.0048084	0.0068999	0.0035761	0.005071	0.0061371	0.0038532	0.0044385	0.0073408	target	FALSE	P62750
Feature_2249_i	749.884	74.5295	VNTDLGNDLYFVK	Q8WVC0	B_D140314_SGSDSsample1_R03_MSG_T0_msms_32808;B_D140314_SGSDSsample4_R02_MSG_T0_msms_32770;B_D140314_SGSDSsample4_R01_MSG_T0_msms_32853;B_D140314_SGSDSsample2_R01_MSG_T0_msms_32817;B_D140314_SGSDSsample8_R02_MSG_T0_msms_32874;B_D140314_SGSDSsample7_R02_MSG_T0_msms_32926;B_D140314_SGSDSsample6_R01_MSG_T0_msms_33079;B_D140314_SGSDSsample6_R03_MSG_T0_msms_32851;B_D140314_SGSDSsample4_R03_MSG_T0_msms_32758;B_D140314_SGSDSsample8_R03_MSG_T0_msms_32776;B_D140314_SGSDSsample3_R01_MSG_T0_msms_32774;B_D140314_SGSDSsample7_R03_MSG_T0_msms_32907;B_D140314_SGSDSsample1_R02_MSG_T0_msms_32622	749.883	749.885	73.5295	75.5295	2380959,2380979,2380963,2380974,2380977,2380962,2380960,2380969,2380976,2380972,2380967,2380971,2380965,2380966,2380964,2380970,2380961,2380975,2380978,2380968,2380973,2380958	22	1496.75	2	27.3751	22		0.69605	75.206;74.692;74.006;75.431;74.694;74.008;75.423;74.55;74.655;74.913;74.29;74.346;74.947;NA;73.902;75.263;NA;74.509;75.165;74.19;74.241;74.307;74.292;74.404	749.382023628557;749.382987236271;749.381965268678;749.383282616534;749.382712408689;749.382002276154;749.383305059753;749.387326721878;749.382449735542;749.382594754518;749.38671909752;749.382478157451;749.382454498183;NA;749.383452751299;749.381491839935;NA;749.383089808967;749.382623162863;749.382591356252;749.38190200233;749.387098531168;749.38264463411;749.381822183136	NaN;42.743;25.437;24.855;NaN;NaN;15.572;NaN;NaN;20.777;25.938;26.673;NaN;NA;NaN;17.026;NA;25.386;NaN;24.291;34.532;NaN;26.673;45.973	1	0.6765	0.1625	-0.5235	0.9015	0.1645	-0.5215	0.8935	0.0205	0.1255	0.3835	-0.2395	-0.1835	0.4175	0.10201	-0.6275	0.7335	-0.279972	-0.0205	0.6355	-0.3395	-0.2885	-0.2225	-0.2375	-0.1255	0.0036469	0.0050474	0.0074222	0.0032121	0.0064942	0.0081416	0.0050717	0.005957	0.0075177	0.0041154	0.0059797	0.0082585	0.0042812	0.00628582	0.008328	0.0035311	0.00598817	0.0084161	0.0044094	0.0063161	0.0071845	0.0041445	0.0054998	0.0090732	target	FALSE	Q8WVC0
Feature_2250_i	538.774	22.8325	VNSLGETAER	Q13813	B_D140314_SGSDSsample6_R01_MSG_T0_msms_8819;B_D140314_SGSDSsample7_R01_MSG_T0_msms_8705	538.773	538.775	21.8325	23.8325	1010500,1010501,1010517,1010502,1010505,1010508,1010515,1010521,1010509,1010511,1010504,1010514,1010516,1010522,1010512,1010523,1010503,1010519,1010507,1010506,1010518,1010513,1010520,1010510	24	1074.53	2	19.9525	24		0.44494	23.213;23.065;22.416;23.34;23.017;22.158;23.495;22.725;22.88;22.882;22.604;22.484;23;22.674;22.431;23.307;22.665;22.983;23.17;22.854;22.771;22.49;22.549;22.811	538.272396807899;538.272706286643;538.272810982938;538.272550809449;538.272306156055;538.272953301729;538.272421215441;538.272821530376;538.27224814413;538.272935413613;538.272597144614;538.272714690245;538.272616514253;538.272811103073;538.272599884805;538.272198026432;538.272786882222;538.272759592178;538.27292011982;538.272384504092;538.272514257452;538.27258143599;538.272767084273;538.272905059227	NaN;NaN;NaN;NaN;NaN;NaN;NaN;NaN;NaN;NaN;NaN;NaN;NaN;NaN;NaN;22.086;NaN;NaN;17.819;NaN;NaN;NaN;NaN;NaN	1	0.3805	0.2325	-0.4165	0.5075	0.1845	-0.6745	0.6625	-0.1075	0.0475	0.0495	-0.2285	-0.3485	0.1675	-0.1585	-0.4015	0.4745	-0.1675	0.1505	0.3375	0.0215	-0.0615	-0.3425	-0.2835	-0.0215	0.0025909	0.0038445	0.0047762	0.0022604	0.005124	0.0054797	0.0035776	0.0041857	0.0054371	0.0026019	0.0037737	0.0057038	0.0032029	0.0047033	0.0058931	0.0029074	0.0040931	0.0060012	0.0031374	0.0044391	0.0053761	0.0032993	0.0039007	0.0063275	target	FALSE	Q13813
Feature_2252_i	697.37	110.35	VNQWTTNVVEQTLSQLTK	P63172	B_D140314_SGSDSsample1_R01_MSG_T0_msms_49613;B_D140314_SGSDSsample4_R01_MSG_T0_msms_49701;B_D140314_SGSDSsample5_R03_MSG_T0_msms_49622;B_D140314_SGSDSsample1_R02_MSG_T0_msms_49319;B_D140314_SGSDSsample6_R03_MSG_T0_msms_49635;B_D140314_SGSDSsample1_R03_MSG_T0_msms_49739;B_D140314_SGSDSsample7_R02_MSG_T0_msms_49680;B_D140314_SGSDSsample2_R01_MSG_T0_msms_49600;B_D140314_SGSDSsample3_R02_MSG_T0_msms_49505;B_D140314_SGSDSsample4_R02_MSG_T0_msms_49563;B_D140314_SGSDSsample5_R02_MSG_T0_msms_49584	697.369	697.371	109.35	111.35	2090616,2090601,2090606,2090620,2090609,2090613,2090602,2090610,2090612,2090603,2090614,2090611,2090604,2090605,2090618,2090607,2090608,2090621,2090619,2090615,2090617	21	2088.09	3	20.8162	21		0.50528	111.41;110.54;110.35;111.51;NA;110.26;111.28;110.51;110.52;111.08;110.38;110.33;111.02;110.23;110.04;NA;110.2;110.52;110.97;110.26;110.15;110.09;109.95;NA	697.036120810291;697.037351624222;697.036301767886;697.035997191141;NA;697.035769631853;697.035880142243;697.035936603202;697.035934092712;697.036595001428;697.036643767116;697.036862232593;697.036203831534;697.035607661323;697.03574517448;NA;697.037025691417;697.035871784361;697.035105239031;697.034961650471;697.035369011048;697.037058330739;697.03584554691;NA	19.553;13.627;15.766;40.515;NA;NaN;NaN;19.292;NaN;15.254;19.292;NaN;NaN;15.592;32.926;NA;NaN;23.329;NaN;13.832;NaN;NaN;NaN;NA	2	1.06	0.19	0	1.16	0.0934952	-0.09	0.93	0.16	0.17	0.73	0.03	-0.02	0.67	-0.12	-0.31	0.920485	-0.15	0.17	0.62	-0.09	-0.2	-0.26	-0.4	-0.468551	0.0036604	0.0047953	0.0073764	0.0033036	0.00644281	0.0076291	0.0050246	0.0059196	0.0071491	0.0039676	0.0056177	0.0080131	0.0043534	0.0062882	0.0081346	0.00363714	0.0055247	0.0080307	0.0045133	0.0061958	0.0069336	0.0043768	0.0056163	0.00848437	target	FALSE	P63172
Feature_2253_i	1045.55	110.4	VNQWTTNVVEQTLSQLTK	P63172	B_D140314_SGSDSsample1_R03_MSG_T0_msms_49681;B_D140314_SGSDSsample5_R03_MSG_T0_msms_49612;B_D140314_SGSDSsample6_R02_MSG_T0_msms_49647;B_D140314_SGSDSsample4_R02_MSG_T0_msms_49526;B_D140314_SGSDSsample4_R03_MSG_T0_msms_49475;B_D140314_SGSDSsample3_R03_MSG_T0_msms_49335;B_D140314_SGSDSsample2_R02_MSG_T0_msms_49576;B_D140314_SGSDSsample1_R01_MSG_T0_msms_49622;B_D140314_SGSDSsample5_R01_MSG_T0_msms_49736;B_D140314_SGSDSsample1_R02_MSG_T0_msms_49287;B_D140314_SGSDSsample6_R03_MSG_T0_msms_49545;B_D140314_SGSDSsample2_R03_MSG_T0_msms_49563;B_D140314_SGSDSsample2_R01_MSG_T0_msms_49592;B_D140314_SGSDSsample3_R01_MSG_T0_msms_49450;B_D140314_SGSDSsample3_R02_MSG_T0_msms_49453;B_D140314_SGSDSsample7_R03_MSG_T0_msms_49505;B_D140314_SGSDSsample5_R02_MSG_T0_msms_49550;B_D140314_SGSDSsample4_R01_MSG_T0_msms_49760;B_D140314_SGSDSsample7_R01_MSG_T0_msms_49614;B_D140314_SGSDSsample8_R03_MSG_T0_msms_49279;B_D140314_SGSDSsample7_R02_MSG_T0_msms_49617;B_D140314_SGSDSsample8_R02_MSG_T0_msms_49534	1045.55	1045.55	109.4	111.4	3431401,3431413,3431414,3431409,3431410,3431407,3431421,3431403,3431422,3431399,3431411,3431400,3431415,3431404,3431402,3431405,3431406,3431418,3431412,3431408,3431416,3431420,3431417,3431419	24	2088.09	2	30.8321	24		0.61702	111.39;110.56;110.3;111.48;110.63;110.31;111.28;110.47;110.47;111.05;110.4;110.34;111.02;110.21;110.01;111.42;110.23;110.49;110.97;110.18;110.19;110.14;109.94;110.06	1045.04990135862;1045.05094233531;1045.05031120218;1045.05058809722;1045.04988571153;1045.05048595837;1045.0510498922;1045.05048951035;1045.05148338121;1045.05155425711;1045.05100787332;1045.05077394824;1045.05072093496;1045.05078266729;1045.05033306279;1045.04846980411;1045.05091473084;1045.05017794434;1045.04638014444;1045.05089819477;1045.04948924246;1045.05062410633;1045.04999371093;1045.05138016275	30.828;13.679;30.438;62.924;42.095;12.767;44.616;21.251;51.774;45.257;35.737;28.327;40.113;28.806;43.382;NaN;13.679;13.964;35.737;13.404;12.767;NaN;35.204;21.557	2	0.99	0.16	-0.1	1.08	0.23	-0.09	0.88	0.07	0.07	0.65	0	-0.06	0.62	-0.19	-0.39	1.02	-0.17	0.09	0.57	-0.22	-0.21	-0.26	-0.46	-0.34	0.004909	0.0078027	0.010495	0.0045179	0.0096662	0.010624	0.0070375	0.0083378	0.010278	0.0050642	0.0076518	0.011232	0.0059067	0.0095159	0.011487	0.0048513	0.0078796	0.011658	0.0066343	0.0080725	0.010234	0.0063226	0.0076177	0.012033	target	FALSE	P63172
Feature_2254_i	552.305	47.8285	VNQPASFAIR	O75369	B_D140314_SGSDSsample6_R01_MSG_T0_msms_20628;B_D140314_SGSDSsample2_R03_MSG_T0_msms_20195;B_D140314_SGSDSsample7_R01_MSG_T0_msms_20562;B_D140314_SGSDSsample3_R01_MSG_T0_msms_20369;B_D140314_SGSDSsample1_R01_MSG_T0_msms_20349;B_D140314_SGSDSsample2_R01_MSG_T0_msms_20373	552.304	552.306	46.8285	48.8285	1111640,1111637,1111641,1111631,1111633,1111634,1111643,1111646,1111645,1111638,1111630,1111635,1111628,1111642,1111632,1111626,1111639,1111629,1111627,1111636,1111644,1111624,1111625	23	1101.59	2	31.8683	23		1	48.557;48.152;47.192;48.776;48.105;47.128;48.859;47.834;NA;48.022;47.412;47.506;48.352;47.766;47.123;48.641;47.541;47.823;48.541;47.557;47.842;47.593;47.581;47.854	551.802859535902;551.803572924465;551.803968710216;NaN;551.803703398937;551.803846024721;551.803151687458;551.803701700833;NA;551.80330649392;551.803369542092;551.803589181402;551.802822568117;551.803626263764;551.803374462369;551.80298242041;551.803895551579;551.803747669875;551.803491424386;551.803609337944;551.803989984681;551.803159137529;551.803580587557;551.803546475252	25.559;NaN;NaN;22.086;NaN;32.841;39.022;NaN;NA;NaN;NaN;NaN;NaN;NaN;NaN;41.448;NaN;NaN;30.254;NaN;NaN;NaN;NaN;NaN	1	0.7285	0.3235	-0.6365	0.9475	0.2765	-0.7005	1.0305	0.0055	0.214001	0.1935	-0.4165	-0.3225	0.5235	-0.0625	-0.7055	0.8125	-0.2875	-0.0055	0.7125	-0.2715	0.0135	-0.2355	-0.2475	0.0255	0.0029079	0.0038315	0.005146	0.00215767	0.0050604	0.0057488	0.0039803	0.0044844	0.00583966	0.002974	0.0044651	0.0062582	0.0033496	0.0045822	0.0062639	0.0028467	0.0043104	0.0062213	0.0031898	0.0047968	0.0054426	0.003751	0.0041224	0.0068439	target	FALSE	O75369
Feature_2256_i	817.915	54.937	VNQIGSVTESLQACK	P06733	B_D140314_SGSDSsample2_R01_MSG_T0_msms_23755;B_D140314_SGSDSsample2_R02_MSG_T0_msms_23845;B_D140314_SGSDSsample3_R01_MSG_T0_msms_23842;B_D140314_SGSDSsample3_R03_MSG_T0_msms_23719;B_D140314_SGSDSsample7_R03_MSG_T0_msms_23650;B_D140314_SGSDSsample8_R03_MSG_T0_msms_24223;B_D140314_SGSDSsample8_R01_MSG_T0_msms_23581	817.914	817.916	53.937	55.937	2707520,2707515,2707475,2707476,2707527,2707478,2707525,2707480,2707528,2707510,2707521,2707517,2707530,2707502,2707511,2707524,2707508,2707513,2707504,2707509,2707519,2707522,2707532,2707512	24	1632.81	2	26.6056	24		1.2763	55.33;54.992;54.261;55.556;54.887;54.224;55.553;54.768;54.929;54.952;54.494;54.496;55.087;54.629;54.13;55.403;54.41;54.752;55.368;54.437;54.564;54.503;54.459;54.685	817.413894701467;817.414263417194;817.414156421804;817.413989770919;817.41487910673;817.413698787806;817.413744528072;817.414503188749;817.413539277774;817.41430772393;817.413996880858;817.414346761392;817.413677448292;817.414393393617;817.414317547072;817.413748935206;817.413835346345;817.414259628885;817.413865681755;817.41418861616;817.414259500607;817.414376921516;817.414321386123;817.414213419367	NaN;NaN;NaN;19.132;16.914;NaN;23.851;NaN;24.343;NaN;NaN;NaN;NaN;NaN;NaN;NaN;NaN;NaN;NaN;NaN;17.367;19.132;NaN;65.5	1	0.393	0.055	-0.676	0.619	-0.05	-0.713	0.616	-0.169	-0.008	0.015	-0.443	-0.441	0.15	-0.308	-0.807	0.466	-0.527	-0.185	0.431	-0.5	-0.373	-0.434	-0.478	-0.252	0.0036239	0.0059964	0.00778245	0.0032317	0.0068199	0.0088412	0.00527065	0.0061337	0.00801625	0.00415827	0.0062544	0.00871655	0.00435873	0.00707537	0.00867935	0.00362853	0.0065864	0.0090241	0.004575	0.0065081	0.00779113	0.00468817	0.00563405	0.009496	target	FALSE	P06733
Feature_2257_i	809.918	59.215	VNQIGSVTEAIQACK	P09104	B_D140314_SGSDSsample4_R01_MSG_T0_msms_25633;B_D140314_SGSDSsample1_R02_MSG_T0_msms_25509;B_D140314_SGSDSsample1_R01_MSG_T0_msms_25567;B_D140314_SGSDSsample6_R01_MSG_T0_msms_25861;B_D140314_SGSDSsample1_R03_MSG_T0_msms_25606;B_D140314_SGSDSsample6_R02_MSG_T0_msms_25755;B_D140314_SGSDSsample4_R02_MSG_T0_msms_25559;B_D140314_SGSDSsample3_R03_MSG_T0_msms_25492;B_D140314_SGSDSsample7_R01_MSG_T0_msms_25755;B_D140314_SGSDSsample3_R02_MSG_T0_msms_25601;B_D140314_SGSDSsample6_R03_MSG_T0_msms_25733;B_D140314_SGSDSsample5_R02_MSG_T0_msms_25797;B_D140314_SGSDSsample8_R01_MSG_T0_msms_25767;B_D140314_SGSDSsample2_R03_MSG_T0_msms_25600;B_D140314_SGSDSsample8_R02_MSG_T0_msms_25708;B_D140314_SGSDSsample2_R02_MSG_T0_msms_25679;B_D140314_SGSDSsample7_R02_MSG_T0_msms_25746;B_D140314_SGSDSsample8_R03_MSG_T0_msms_25652;B_D140314_SGSDSsample4_R03_MSG_T0_msms_25573;B_D140314_SGSDSsample3_R01_MSG_T0_msms_25629;B_D140314_SGSDSsample5_R01_MSG_T0_msms_25672;B_D140314_SGSDSsample2_R01_MSG_T0_msms_25626	809.917	809.919	58.215	60.215	2672113,2672105,2672104,2672118,2672106,2672119,2672114,2672112,2672121,2672111,2672120,2672117,2672123,2672109,2672124,2672126,2672108,2672122,2672125,2672115,2672110,2672116,2672107	23	1616.82	2	45.486	23		0.50087	59.769;59.486;58.655;60.04;59.287;58.712;60.15;59.215;59.415;59.461;58.889;58.959;59.486;59.187;58.636;59.866;58.884;59.225;59.857;58.899;NA;59.114;58.949;59.194	809.41732981672;809.417500701068;809.418182970166;809.418863417344;809.418014471363;809.418026280571;809.418144073537;809.418396157257;809.418391739803;809.41717133504;809.417089986579;809.418421095661;809.417813716748;809.418182619542;809.41793543275;809.417537670367;809.41761848104;809.417611726034;809.417781782033;809.41749589749;NA;809.417820203578;809.417758901383;809.417981947337	55.426;50.284;41.54;33.409;49.35;66.595;58.676;31.185;24.853;44.188;31.843;45.359;58.676;33.409;NaN;42.001;59.542;33.409;41.283;46.706;NA;59.542;33.875;59.542	1	0.554	0.271	-0.56	0.825	0.072	-0.503	0.935	0	0.2	0.246	-0.326	-0.256	0.271	-0.028	-0.579	0.651	-0.331	0.01	0.642	-0.316	-0.10636	-0.101	-0.266	-0.021	0.0036429	0.0058437	0.0077732	0.0032583	0.006769	0.0087822	0.005241	0.0061336	0.0079436	0.0041952	0.0063221	0.0086651	0.0043517	0.006943	0.0086647	0.0035894	0.0065362	0.0089622	0.0045398	0.0065228	0.00771087	0.0045957	0.005625	0.0095214	target	FALSE	P09104
Feature_2258_i	751.902	80.9435	VNQAIWLLCTGAR	P46782	B_D140314_SGSDSsample6_R02_MSG_T0_msms_35876;B_D140314_SGSDSsample1_R03_MSG_T0_msms_35760;B_D140314_SGSDSsample5_R01_MSG_T0_msms_35937;B_D140314_SGSDSsample2_R02_MSG_T0_msms_35849;B_D140314_SGSDSsample6_R01_MSG_T0_msms_36122;B_D140314_SGSDSsample4_R01_MSG_T0_msms_35869;B_D140314_SGSDSsample3_R01_MSG_T0_msms_35825;B_D140314_SGSDSsample7_R01_MSG_T0_msms_35970;B_D140314_SGSDSsample1_R02_MSG_T0_msms_35631;B_D140314_SGSDSsample2_R01_MSG_T0_msms_35848;B_D140314_SGSDSsample8_R03_MSG_T0_msms_35769;B_D140314_SGSDSsample7_R02_MSG_T0_msms_35881;B_D140314_SGSDSsample5_R03_MSG_T0_msms_35708;B_D140314_SGSDSsample2_R03_MSG_T0_msms_35703	751.901	751.903	79.9435	81.9435	2390555,2390543,2390534,2390540,2390547,2390552,2390536,2390542,2390539,2390538,2390548,2390554,2390544,2390533,2390556,2390553,2390550,2390535,2390551,2390549,2390546,2390545,2390541,2390537	24	1500.79	2	24.0856	24		0.69725	81.815;81.252;80.47;82.068;81.209;80.479;82.042;81.039;81.284;81.455;80.693;80.803;81.52;81.085;80.329;81.919;80.682;80.946;81.753;80.688;80.825;80.735;80.768;80.941	751.400874477128;751.40167947031;751.400923309212;751.400946770823;751.401579709365;751.400901097764;751.401176169264;751.401437666547;751.401106462067;751.400919675097;751.401097694043;751.401060564518;751.400850083032;751.401504838844;751.401466531044;751.400811054288;751.401228123271;751.401641191357;751.401106838923;751.400619639922;751.401162294088;751.401478617012;751.401313618585;751.401288918693	NaN;19.762;33.886;16.138;18.312;19.243;37.112;NaN;NaN;17.026;NaN;NaN;38.086;NaN;26.786;17.864;20.304;NaN;28.727;16.838;NaN;NaN;NaN;27.115	1	0.8715	0.3085	-0.4735	1.1245	0.2655	-0.4645	1.0985	0.0955	0.3405	0.5115	-0.2505	-0.1405	0.5765	0.1415	-0.6145	0.9755	-0.2615	0.0025	0.8095	-0.2555	-0.1185	-0.2085	-0.1755	-0.0025	0.0036632	0.005059	0.0075337	0.0032878	0.0065603	0.0081874	0.0051139	0.0060208	0.0075339	0.0041361	0.0059765	0.0083152	0.0043414	0.0063982	0.0083953	0.0035897	0.0060153	0.0084718	0.004496	0.0063683	0.007245	0.0040331	0.0055936	0.0090711	target	FALSE	P46782
Feature_2259_i	649.673	108.63	VNPTVFFDIAVDGEPLGR	P62937	B_D140314_SGSDSsample5_R02_MSG_T0_msms_48842;B_D140314_SGSDSsample7_R01_MSG_T0_msms_48618;B_D140314_SGSDSsample5_R01_MSG_T0_msms_48974;B_D140314_SGSDSsample2_R03_MSG_T0_msms_49170;B_D140314_SGSDSsample4_R01_MSG_T0_msms_49499;B_D140314_SGSDSsample6_R01_MSG_T0_msms_49446;B_D140314_SGSDSsample3_R03_MSG_T0_msms_48695;B_D140314_SGSDSsample6_R03_MSG_T0_msms_48894;B_D140314_SGSDSsample3_R02_MSG_T0_msms_48592;B_D140314_SGSDSsample3_R01_MSG_T0_msms_48504;B_D140314_SGSDSsample1_R03_MSG_T0_msms_48805;B_D140314_SGSDSsample4_R02_MSG_T0_msms_49154;B_D140314_SGSDSsample5_R03_MSG_T0_msms_49138;B_D140314_SGSDSsample8_R03_MSG_T0_msms_49158;B_D140314_SGSDSsample8_R02_MSG_T0_msms_49268	649.672	649.674	107.63	109.63	1792108,1792112,1792107,1792116,1792120,1792101,1792105,1792110,1792130,1792104,1792111,1792121,1792103,1792102,1792129,1792100,1792125,1792106,1792109,1792115,1792126,1792131,1792114,1792118	24	1944.99	3	18.9747	24		1.2763	109.57;110.13;108.55;109.57;108.78;108.53;109.39;108.78;108.63;109.25;108.63;108.63;109.07;108.3;108.2;109.42;108.42;108.7;109.07;108.27;108.34;108.01;108.13;108.31	649.338702395661;649.340487755553;649.338864511657;649.339100179349;649.339175227351;649.339120205544;649.338766978642;649.338890799557;649.33851604854;649.338738942969;649.338880652598;649.338608800338;649.338898074336;649.339446503174;649.338733873647;649.338711078703;649.339149550004;649.339259224562;649.339023500321;649.338479317332;649.339064508316;649.339118414301;649.338952008779;649.339250785014	NaN;NaN;19.036;NaN;NaN;15.766;12.942;22.874;23.329;13.832;20.091;NaN;14.254;15.422;31.514;23.562;NaN;13.832;26.808;NaN;NaN;NaN;15.592;15.766	2	0.94	1.5	-0.08	0.94	0.15	-0.1	0.76	0.15	0	0.62	0	0	0.44	-0.33	-0.43	0.79	-0.21	0.07	0.44	-0.36	-0.29	-0.62	-0.5	-0.32	0.0035722	0.0043831	0.00685335	0.0030504	0.0060918	0.00706085	0.00479155	0.0055915	0.0067904	0.0037546	0.0053403	0.0075582	0.0041335	0.0057724	0.0076855	0.0034527	0.0051273	0.00751095	0.00421435	0.0058676	0.0064893	0.00415895	0.0052892	0.0080203	target	FALSE	P62937
Feature_2260_i	974.006	108.63	VNPTVFFDIAVDGEPLGR	P62937	B_D140314_SGSDSsample7_R01_MSG_T0_msms_48841;B_D140314_SGSDSsample5_R02_MSG_T0_msms_49297;B_D140314_SGSDSsample6_R01_MSG_T0_msms_49819;B_D140314_SGSDSsample5_R01_MSG_T0_msms_48700;B_D140314_SGSDSsample4_R01_MSG_T0_msms_49666;B_D140314_SGSDSsample1_R01_MSG_T0_msms_49803;B_D140314_SGSDSsample2_R01_MSG_T0_msms_49552;B_D140314_SGSDSsample2_R02_MSG_T0_msms_49548;B_D140314_SGSDSsample3_R02_MSG_T0_msms_48552;B_D140314_SGSDSsample1_R02_MSG_T0_msms_49085;B_D140314_SGSDSsample6_R03_MSG_T0_msms_49573;B_D140314_SGSDSsample2_R03_MSG_T0_msms_49912;B_D140314_SGSDSsample7_R03_MSG_T0_msms_49567;B_D140314_SGSDSsample7_R02_MSG_T0_msms_49870;B_D140314_SGSDSsample4_R03_MSG_T0_msms_49311;B_D140314_SGSDSsample4_R02_MSG_T0_msms_49853;B_D140314_SGSDSsample3_R01_MSG_T0_msms_49182;B_D140314_SGSDSsample6_R02_MSG_T0_msms_49918;B_D140314_SGSDSsample5_R03_MSG_T0_msms_49830;B_D140314_SGSDSsample8_R03_MSG_T0_msms_49388;B_D140314_SGSDSsample8_R01_MSG_T0_msms_48980;B_D140314_SGSDSsample8_R02_MSG_T0_msms_49467	974.005	974.007	107.63	109.63	3266272,3266262,3266265,3266261,3266253,3266232,3266241,3266244,3266250,3266235,3266270,3266246,3266277,3266274,3266284,3266259,3266256,3266248,3266266,3266263,3266282,3266278,3266281,3266289	24	1944.99	2	38.1558	24		1.2763	109.56;108.78;108.5;109.57;108.8;108.52;109.43;108.73;111.75;109.22;108.63;108.62;109.07;108.3;108.22;109.46;108.42;108.69;109.07;108.27;108.33;108.01;108.13;108.33	973.504433134142;973.504427766322;973.5041634356;973.504491032854;973.50442396132;973.504535169919;973.504266703853;973.504296790918;973.504075121826;973.504247213226;973.504553420972;973.504254330813;973.50454283683;973.504468941895;973.504492290464;973.504173185637;973.504236282224;973.504882340594;973.504043369554;973.504685275921;973.50427496687;973.50451726666;973.50463737745;973.505257419353	20.463;27.862;NaN;41.54;62.14;52.344;41.54;52.928;NaN;35.737;43.382;28.806;44.616;20.953;27.409;40.113;43.382;51.774;20.953;40.113;44.616;15.545;20.953;62.258	2	0.93	0.15	-0.13	0.94	0.17	-0.11	0.8	0.1	3.12	0.59	0	-0.01	0.44	-0.33	-0.41	0.83	-0.21	0.06	0.44	-0.36	-0.3	-0.62	-0.5	-0.3	0.0045171	0.00728053	0.00991992	0.00429547	0.00888177	0.0102133	0.00656863	0.00781395	0.0095656	0.00493983	0.00716747	0.0105495	0.0055396	0.00893855	0.0107205	0.00456015	0.00755805	0.0109095	0.0061682	0.00773947	0.00950015	0.0060005	0.00723455	0.011222	target	FALSE	P62937
Feature_2262_i	568.02	127.52	VNPLSLVEIILHVVR	Q9UNM6	B_D140314_SGSDSsample2_R03_MSG_T0_msms_57539;B_D140314_SGSDSsample6_R03_MSG_T0_msms_57402;B_D140314_SGSDSsample5_R01_MSG_T0_msms_57287;B_D140314_SGSDSsample3_R03_MSG_T0_msms_57072;B_D140314_SGSDSsample1_R02_MSG_T0_msms_57085;B_D140314_SGSDSsample4_R03_MSG_T0_msms_57328;B_D140314_SGSDSsample3_R02_MSG_T0_msms_57335;B_D140314_SGSDSsample5_R02_MSG_T0_msms_57516;B_D140314_SGSDSsample2_R01_MSG_T0_msms_56967	568.019	568.021	126.52	128.52	1227458,1227451,1227457,1227460,1227464,1227455,1227465,1227462,1227453,1227461,1227449,1227454,1227468,1227452,1227456,1227466,1227459,1227467,1227463,1227450	20	1700.03	3	17.3829	20		1	127.58;127.49;NA;127.58;127.52;127.51;127.52;127.53;127.49;127.58;NA;127.5;127.52;127.52;127.51;NA;127.49;127.54;127.53;NA;127.5;127.52;127.47;127.53	567.685163428045;567.685968652629;NA;NaN;567.685197490495;567.685375721394;567.685175255145;567.685461618341;567.685366867724;567.685645711916;NA;567.685414638003;567.685190254073;567.685793089081;567.685188168519;NA;567.68605267551;567.68564745901;567.685251027021;NA;567.685921147212;567.684965421033;567.685492667804;567.685531296767	NaN;19.075;NA;27.649;NaN;18.364;NaN;27.969;19.075;NaN;NA;11.262;10.944;10.634;NaN;NA;NaN;11.474;NaN;NA;NaN;NaN;NaN;NaN	2	0.06	-0.03	-0.00585061	0.06	0	-0.01	0	0.01	-0.03	0.06	0.127459	-0.02	0	0	-0.01	0.349064	-0.03	0.02	0.01	-0.0610456	-0.02	0	-0.05	0.01	0.0031917	0.0038898	0.00605114	0.0026451	0.0055841	0.0061616	0.0044057	0.0051162	0.006125	0.0033841	0.00480671	0.0068078	0.0038598	0.0051924	0.0069264	0.0031264	0.0044345	0.0066896	0.0038711	0.00528959	0.0057804	0.0041272	0.0049178	0.0071633	target	FALSE	Q9UNM6
Feature_2263_i	851.526	127.52	VNPLSLVEIILHVVR	Q9UNM6	B_D140314_SGSDSsample2_R03_MSG_T0_msms_57538;B_D140314_SGSDSsample7_R03_MSG_T0_msms_57525;B_D140314_SGSDSsample5_R03_MSG_T0_msms_57649;B_D140314_SGSDSsample1_R02_MSG_T0_msms_57083;B_D140314_SGSDSsample3_R02_MSG_T0_msms_57328;B_D140314_SGSDSsample8_R03_MSG_T0_msms_57378;B_D140314_SGSDSsample8_R02_MSG_T0_msms_57551;B_D140314_SGSDSsample8_R01_MSG_T0_msms_57626;B_D140314_SGSDSsample6_R03_MSG_T0_msms_57403	851.525	851.527	126.52	128.52	2855797,2855796,2855788,2855800,2855792,2855799,2855803,2855790,2855787,2855801,2855789,2855802,2855795,2855794,2855793,2855804,2855798,2855805,2855791	19	1700.03	2	24.514	19		1	127.58;127.49;127.55;NA;127.52;127.51;127.52;127.53;127.49;127.58;NA;127.5;127.52;127.53;127.51;NA;127.49;127.55;NA;NA;127.5;127.52;127.47;127.53	851.024763794847;851.025155829906;851.023929763808;NA;851.025464476251;851.024469246376;851.024365319825;851.025086334673;851.025002787306;851.025459854979;NA;851.024175186663;851.02435708628;851.023567381475;851.024722552449;NA;851.024022009468;NaN;NA;NA;851.024670173491;851.024284326374;851.023926837476;851.025875102648	NaN;14.235;NaN;NA;NaN;24.382;NaN;17.367;NaN;NaN;NA;NaN;NaN;NaN;23.236;NA;NaN;23.605;NA;NA;23.987;46.606;24.291;22.917	2	0.06	-0.03	0.03	0.379408	0	-0.01	0	0.01	-0.03	0.06	0.127459	-0.02	0	0.01	-0.01	0.349064	-0.03	0.03	0.232767	-0.0610456	-0.02	0	-0.05	0.01	0.0038937	0.0063176	0.0092152	0.00407633	0.0077803	0.009492	0.0058451	0.0070592	0.0083586	0.0046111	0.00641211	0.0095116	0.005138	0.0082362	0.0095333	0.00418105	0.0068191	0.00966011	0.00561977	0.00720023	0.0083813	0.0054852	0.0067909	0.0097952	target	FALSE	Q9UNM6
Feature_2264_i	664.003	45.436	VNPFRPGDSEPPPAPGAQR	Q15942	B_D140314_SGSDSsample3_R02_MSG_T0_msms_19176	664.002	664.004	44.436	46.436	1885527,1885517,1885518,1885538,1885523,1885533,1885521,1885519,1885536,1885528,1885530,1885539,1885525,1885537,1885535,1885522,1885534,1885526,1885531,1885529,1885524,1885520,1885532,1885540	24	1987.99	3	23.562	24		0.66612	46.085;45.742;44.767;46.131;45.699;44.765;46.458;45.366;45.652;45.65;44.992;45.208;45.707;45.408;44.761;46.182;45.097;45.436;46.195;45.128;45.468;45.195;45.131;45.454	663.670140986301;663.670984746323;663.670346612195;663.670635381773;663.670362805929;663.67027800377;663.670229208789;663.670284558421;663.670327554995;663.670286196872;663.671394455666;663.669617998709;663.67044730105;663.67047344662;663.669938404625;663.66989871949;663.670122734476;663.669667985035;663.670381980113;663.669911104331;663.669793130354;663.669572346644;663.670060723471;663.670056687094	NaN;NaN;NaN;NaN;NaN;NaN;NaN;23.562;NaN;NaN;NaN;NaN;NaN;NaN;NaN;NaN;NaN;NaN;NaN;NaN;NaN;NaN;NaN;NaN	1	0.649	0.306	-0.669	0.695	0.263	-0.671	1.022	-0.07	0.216	0.214	-0.444	-0.228	0.271	-0.028	-0.675	0.746	-0.339	0	0.759	-0.308	0.032	-0.241	-0.305	0.018	0.0033658	0.0046867	0.006184	0.0026132	0.0059023	0.0069759	0.0044846	0.005158	0.0067602	0.0034283	0.0051128	0.0072931	0.0037885	0.0056558	0.0073111	0.0032537	0.0052257	0.0073904	0.0037879	0.0054928	0.0064814	0.0042475	0.0047574	0.0079551	target	FALSE	Q15942
Feature_2265_i	1056.49	63.285	VNPDTGYINYDQLEENAR	P34896	B_D140314_SGSDSsample5_R02_MSG_T0_msms_27729;B_D140314_SGSDSsample7_R01_MSG_T0_msms_27617;B_D140314_SGSDSsample4_R02_MSG_T0_msms_27513;B_D140314_SGSDSsample8_R01_MSG_T0_msms_27666;B_D140314_SGSDSsample2_R02_MSG_T0_msms_27595;B_D140314_SGSDSsample6_R03_MSG_T0_msms_27617;B_D140314_SGSDSsample2_R03_MSG_T0_msms_27531;B_D140314_SGSDSsample7_R02_MSG_T0_msms_27660;B_D140314_SGSDSsample3_R03_MSG_T0_msms_27384;B_D140314_SGSDSsample4_R03_MSG_T0_msms_27478;B_D140314_SGSDSsample8_R03_MSG_T0_msms_27530;B_D140314_SGSDSsample1_R03_MSG_T0_msms_27548;B_D140314_SGSDSsample7_R03_MSG_T0_msms_27678;B_D140314_SGSDSsample2_R01_MSG_T0_msms_27502;B_D140314_SGSDSsample3_R01_MSG_T0_msms_27512;B_D140314_SGSDSsample1_R01_MSG_T0_msms_27431;B_D140314_SGSDSsample3_R02_MSG_T0_msms_27528	1056.49	1056.49	62.285	64.285	3451848,3451840,3451852,3451842,3451838,3451845,3451849,3451833,3451841,3451834,3451843,3451837,3451851,3451839,3451846,3451831,3451844,3451832,3451850,3451847,3451835,3451830,3451836	23	2109.96	2	25.9226	23		1	63.774;63.536;62.761;64.06;63.355;62.81;64.145;63.316;63.416;63.533;63.032;62.991;63.545;63.285;62.787;63.918;NA;63.249;63.765;62.955;63.099;63.065;62.999;63.162	1055.98861225597;1055.98727223368;1055.98912820871;1055.98829248151;1055.9896853929;1055.98869020843;1055.98521212258;NaN;1055.98770017099;1055.98892350574;1055.98850152464;1055.98799467042;1055.98899933483;1055.98920506592;1055.98938166679;1055.9873459215;NA;1055.99019934211;1055.98921745937;1055.98823490696;1055.98726586011;1055.98713883197;1055.98494605505;1055.9861288319	26.124;NaN;13.404;39.219;12.383;20.663;20.381;26.13;19.394;NaN;19.211;50.145;NaN;20.663;NaN;NaN;NA;51.211;36.847;30.828;20.663;13.679;NaN;19.74	1	0.489	0.251	-0.524	0.775	0.07	-0.475	0.86	0.031	0.131	0.248	-0.253	-0.294	0.26	0	-0.498	0.633	-0.305157	-0.036	0.48	-0.33	-0.186	-0.22	-0.286	-0.123	0.0048252	0.0078385	0.0096103	0.0038857	0.0092559	0.010455	0.0067684	0.00786951	0.010381	0.0048717	0.0078574	0.010903	0.0054289	0.008817	0.011106	0.004364	0.00796997	0.011445	0.0059255	0.0077208	0.010014	0.0060546	0.0068499	0.012325	target	FALSE	P34896
Feature_2268_i	642.847	78.1185	VNPAAALEELEK	Q9BVJ6	B_D140314_SGSDSsample2_R02_MSG_T0_msms_34457	642.846	642.848	77.1185	79.1185	1746252,1746254,1746250,1746253,1746251,1746255	6	1282.68	2	25.386	6		0.44494	78.621;78.078;NA;NA;78.051;NA;78.789;NA;78.159;NA;NA;NA;NA;NA;NA;NA;77.535;NA;NA;NA;NA;NA;NA;NA	642.346502638937;642.347383178845;NA;NA;642.346547122775;NA;642.344716160577;NA;642.344435828756;NA;NA;NA;NA;NA;NA;NA;642.346165358136;NA;NA;NA;NA;NA;NA;NA	NaN;NaN;NA;NA;25.386;NA;NaN;NA;NaN;NA;NA;NA;NA;NA;NA;NA;NaN;NA;NA;NA;NA;NA;NA;NA	1	0.5025	-0.0405	-0.406081	0.950186	-0.0675	-0.422265	0.6705	0.0727018	0.0405	0.408375	-0.222445	-0.155654	0.472271	0.101149	-0.543858	0.831762	-0.5835	-0.0219872	0.64624	-0.285459	-0.164301	-0.263824	-0.226675	-0.131717	0.0035035	0.0041161	0.00641886	0.00275647	0.0058318	0.00690694	0.0046205	0.005328	0.0067341	0.00366657	0.00535441	0.00732915	0.00389613	0.00528193	0.00742845	0.00323322	0.0050957	0.00731806	0.00385327	0.00566749	0.00624708	0.00372381	0.00493265	0.00803484	target	FALSE	Q9BVJ6
Feature_2270_i	653.353	70.502	VNNVDFTNIIR	Q07157	B_D140314_SGSDSsample4_R02_MSG_T0_msms_30972;B_D140314_SGSDSsample1_R01_MSG_T0_msms_31006	653.352	653.354	69.502	71.502	1815425,1815430,1815427,1815424,1815428,1815417,1815416,1815421,1815429,1815423,1815431,1815415,1815419,1815422,1815418,1815426,1815420,1815414	18	1303.69	2	27.6475	18		0.50219	71.415;70.946;70.167;71.654;70.786;NA;71.653;70.719;NA;71.01;70.406;70.459;NA;NA;69.982;71.354;NA;70.545;71.152;NA;70.317;69.785;69.844;70.044	652.852192660176;652.853849540333;652.852683034961;652.853514776142;652.853735064213;NA;652.852938736884;652.853556277967;NA;652.852820410946;652.852954541751;652.852509505089;NA;NA;652.852289077338;652.852663623749;NA;652.853013996111;652.850837627542;NA;652.850913954661;652.852389377977;652.851094142516;652.849677201864	37.476;NaN;NaN;NaN;NaN;NA;NaN;NaN;NA;NaN;17.819;NaN;NA;NA;NaN;NaN;NA;NaN;NaN;NA;NaN;NaN;NaN;NaN	1	0.913	0.444	-0.335	1.152	0.284	-0.455338	1.151	0.217	0.274915	0.508	-0.096	-0.043	0.400346	0.0908546	-0.52	0.852	-0.294323	0.043	0.65	-0.315743	-0.185	-0.717	-0.658	-0.458	0.003507	0.0042826	0.0063931	0.0027392	0.005852	0.0069876	0.0046378	0.0053388	0.00681251	0.003702	0.0054286	0.0073761	0.00389733	0.00535322	0.0074668	0.0032047	0.00518653	0.0073828	0.0038416	0.00570648	0.0063125	0.0039052	0.0048951	0.0081676	target	FALSE	Q07157
Feature_2271_i	1098.01	79.3685	VNNSTMLGASGDYADFQYLK	P28070	B_D140314_SGSDSsample5_R03_MSG_T0_msms_35107;B_D140314_SGSDSsample8_R01_MSG_T0_msms_35190;B_D140314_SGSDSsample8_R02_MSG_T0_msms_35156;B_D140314_SGSDSsample1_R03_MSG_T0_msms_35132;B_D140314_SGSDSsample6_R02_MSG_T0_msms_35187;B_D140314_SGSDSsample5_R02_MSG_T0_msms_35241;B_D140314_SGSDSsample5_R01_MSG_T0_msms_35163;B_D140314_SGSDSsample6_R01_MSG_T0_msms_35355;B_D140314_SGSDSsample2_R03_MSG_T0_msms_35060;B_D140314_SGSDSsample7_R02_MSG_T0_msms_35210;B_D140314_SGSDSsample6_R03_MSG_T0_msms_35098;B_D140314_SGSDSsample4_R02_MSG_T0_msms_35035;B_D140314_SGSDSsample7_R01_MSG_T0_msms_35191;B_D140314_SGSDSsample3_R01_MSG_T0_msms_35029;B_D140314_SGSDSsample3_R02_MSG_T0_msms_35052;B_D140314_SGSDSsample1_R02_MSG_T0_msms_34889;B_D140314_SGSDSsample2_R02_MSG_T0_msms_35125;B_D140314_SGSDSsample2_R01_MSG_T0_msms_35080	1098.01	1098.01	78.3685	80.3685	3530737,3530748,3530750,3530743,3530744,3530749,3530728,3530739,3530736,3530735,3530738,3530731,3530742,3530740,3530734,3530741,3530732,3530733,3530727,3530730,3530729,3530745,3530747,3530746	24	2193	2	23.06	24		0.44494	80.067;79.481;79.025;80.228;79.554;79.006;80.241;79.466;79.531;79.714;79.206;79.263;79.767;79.406;78.918;80.148;79.141;79.331;79.948;79.16;79.199;79.23;79.15;79.256	1097.50966309617;1097.50942732157;1097.50607110366;1097.50837440517;1097.50976569056;1097.50995628314;1097.50939036078;1097.50817866077;1097.51149480975;1097.50935341289;1097.50732449443;1097.50538136467;1097.50854283495;1097.50915789642;1097.50594823917;1097.50893665948;1097.50995819444;1097.50894825005;1097.50933194745;1097.50996331985;1097.50948339509;1097.50823427556;1097.51067934002;1097.50767988297	NaN;20.124;11.793;13.717;12.627;20.106;19.211;20.106;NaN;NaN;51.218;NaN;14.353;28.976;30.059;20.096;14.791;12.878;40.066;35.204;NaN;29.328;20.427;NaN	1	0.6985	0.1125	-0.3435	0.8595	0.1855	-0.3625	0.8725	0.0975	0.1625	0.3455	-0.1625	-0.1055	0.3985	0.0375	-0.4505	0.7795	-0.2275	-0.0375	0.5795	-0.2085	-0.1695	-0.1385	-0.2185	-0.1125	0.0051031	0.0078267	0.010222	0.0041979	0.0098728	0.010741	0.0071365	0.0083303	0.010793	0.0050364	0.0080947	0.011405	0.0057792	0.0092137	0.011709	0.0046687	0.0081399	0.01196	0.0064234	0.0080124	0.010482	0.0057816	0.007324	0.012787	target	FALSE	P28070
Feature_2272_i	803.38	26.234	VNNSTGTSEDPSLQR	Q9UHR4	B_D140314_SGSDSsample4_R01_MSG_T0_msms_10114;B_D140314_SGSDSsample7_R01_MSG_T0_msms_10222;B_D140314_SGSDSsample1_R01_MSG_T0_msms_10045;B_D140314_SGSDSsample4_R02_MSG_T0_msms_10167;B_D140314_SGSDSsample5_R03_MSG_T0_msms_10403;B_D140314_SGSDSsample6_R01_MSG_T0_msms_10391;B_D140314_SGSDSsample2_R01_MSG_T0_msms_10153;B_D140314_SGSDSsample7_R02_MSG_T0_msms_10461;B_D140314_SGSDSsample1_R02_MSG_T0_msms_10077;B_D140314_SGSDSsample8_R02_MSG_T0_msms_10218;B_D140314_SGSDSsample2_R02_MSG_T0_msms_10266;B_D140314_SGSDSsample6_R02_MSG_T0_msms_10386;B_D140314_SGSDSsample1_R03_MSG_T0_msms_10312;B_D140314_SGSDSsample3_R03_MSG_T0_msms_10038;B_D140314_SGSDSsample6_R03_MSG_T0_msms_10309	803.379	803.381	25.234	27.234	2642112,2642102,2642116,2642108,2642096,2642103,2642115,2642104,2642105,2642099,2642113,2642109,2642111,2642097,2642110,2642100,2642106,2642098,2642101,2642117,2642114,2642118,2642107,2642119	24	1603.74	2	27.9405	24		0.44571	26.568;26.432;26.026;26.925;26.347;25.445;26.806;26.095;26.242;26.267;26.035;25.916;26.349;26.217;26.101;26.737;26.054;26.261;26.488;26.167;26.257;25.898;25.883;26.226	802.880227505146;802.879081789059;802.879324725782;802.879063653405;802.87888576926;802.879191901167;802.879186232962;802.879509286166;802.87940560607;802.879553144213;802.879675128136;802.880020784704;802.879181008644;802.87907077618;802.879798323677;802.878537190729;802.878972546808;802.878943707155;802.879757534461;802.879175647804;802.879430324283;802.879164853703;802.879407300741;802.879407444761	22.917;22.533;23.605;33.886;23.749;NaN;NaN;NaN;22.917;16.533;31.431;NaN;NaN;NaN;34.378;48.741;43.084;33.886;23.376;22.533;NaN;NaN;15.539;NaN	1	0.334	0.198	-0.208	0.691	0.113	-0.789	0.572	-0.139	0.008	0.033	-0.199	-0.318	0.115	-0.017	-0.133	0.503	-0.18	0.027	0.254	-0.067	0.023	-0.336	-0.351	-0.008	0.0031813	0.0060838	0.0072378	0.003366	0.0069929	0.0084463	0.0046605	0.0056722	0.0073839	0.0035812	0.0051399	0.0079995	0.004151	0.0073341	0.0081665	0.0037849	0.0062756	0.0087302	0.0045306	0.0059728	0.0077829	0.0043239	0.0053376	0.0087793	target	FALSE	Q9UHR4
Feature_2273_i	1052.58	64.333	VNNSSLIGVGYTQTLRPGVK	P45880	B_D140314_SGSDSsample1_R02_MSG_T0_msms_27917;B_D140314_SGSDSsample3_R02_MSG_T0_msms_27966;B_D140314_SGSDSsample4_R02_MSG_T0_msms_27928;B_D140314_SGSDSsample6_R02_MSG_T0_msms_28101;B_D140314_SGSDSsample5_R02_MSG_T0_msms_28190;B_D140314_SGSDSsample4_R01_MSG_T0_msms_28054;B_D140314_SGSDSsample1_R03_MSG_T0_msms_27992;B_D140314_SGSDSsample6_R03_MSG_T0_msms_28074;B_D140314_SGSDSsample8_R01_MSG_T0_msms_28072;B_D140314_SGSDSsample5_R01_MSG_T0_msms_28111;B_D140314_SGSDSsample8_R02_MSG_T0_msms_28071;B_D140314_SGSDSsample3_R01_MSG_T0_msms_28071;B_D140314_SGSDSsample2_R02_MSG_T0_msms_28043;B_D140314_SGSDSsample4_R03_MSG_T0_msms_27937;B_D140314_SGSDSsample5_R03_MSG_T0_msms_27929;B_D140314_SGSDSsample2_R03_MSG_T0_msms_27967;B_D140314_SGSDSsample3_R03_MSG_T0_msms_27926;B_D140314_SGSDSsample2_R01_MSG_T0_msms_28071;B_D140314_SGSDSsample1_R01_MSG_T0_msms_28002;B_D140314_SGSDSsample7_R01_MSG_T0_msms_28182;B_D140314_SGSDSsample8_R03_MSG_T0_msms_28015;B_D140314_SGSDSsample6_R01_MSG_T0_msms_28280;B_D140314_SGSDSsample7_R03_MSG_T0_msms_28118	1052.58	1052.58	63.333	65.333	3444740,3444746,3444749,3444755,3444752,3444748,3444741,3444756,3444759,3444762,3444751,3444760,3444745,3444743,3444750,3444753,3444744,3444747,3444742,3444739,3444757,3444761,3444754,3444758	24	2102.15	2	34.0129	24		0.61217	65.06;64.684;63.803;65.321;64.482;63.858;65.415;64.333;64.596;64.686;64.067;64.076;64.751;64.375;63.607;65.117;63.992;64.368;65.07;63.912;64.163;64.084;64.081;64.28	1052.08205548206;1052.0814436625;1052.08193576774;1052.08231519549;1052.08173634071;1052.08165564314;1052.08197487335;1052.08226252796;1052.08186322445;1052.08237307153;1052.08139516856;1052.08204897664;1052.08213273146;1052.08213125502;1052.08181304921;1052.0818997502;1052.08128143872;1052.082149887;1052.08174273124;1052.08218984393;1052.08188418195;1052.08178560579;1052.08231299871;1052.0819346239	49.31;25.448;48.625;30.998;19.839;32.624;42.209;30.567;32.068;25.718;19.839;26.541;32.275;40.113;26.124;38.366;38.799;41.644;59.306;NaN;20.106;25.448;34.685;41.644	1	0.727	0.351	-0.53	0.988	0.149	-0.475	1.082	0	0.263	0.353	-0.266	-0.257	0.418	0.042	-0.726	0.784	-0.341	0.035	0.737	-0.421	-0.17	-0.249	-0.252	-0.053	0.004808	0.0077852	0.0096062	0.003896	0.0092284	0.010446	0.0067546	0.0078485	0.010343	0.0048943	0.0078284	0.010879	0.0054267	0.0087681	0.011077	0.0043664	0.0079748	0.011414	0.0059262	0.0077154	0.0099696	0.0060149	0.0068526	0.012312	target	FALSE	P45880
Feature_2274_i	702.066	72.726	VNNSSLIGLGYTQTLKPGIK	P21796	B_D140314_SGSDSsample3_R03_MSG_T0_msms_32016;B_D140314_SGSDSsample6_R01_MSG_T0_msms_32375	702.065	702.067	71.726	73.726	2117295,2117305,2117289,2117291,2117294,2117297,2117288,2117304,2117298,2117302,2117286,2117308,2117290,2117307,2117293,2117287,2117292,2117303,2117301,2117299,2117296,2117300,2117306	23	2102.17	3	25.026	23		1.0853	73.529;NA;72.241;73.724;72.924;72.218;73.707;72.726;72.998;73.076;72.376;72.526;73.169;72.888;72.074;73.554;72.454;72.736;73.449;72.33;72.56;72.441;72.565;72.639	701.731806388094;NA;701.732029647365;701.732148363444;701.732414956771;701.731760619728;701.732225854241;701.732348526302;701.732068895195;701.731902361509;701.73187241444;701.73211145244;701.732041577769;701.73271257928;701.731959513923;701.732285926886;701.731887871597;701.732277547681;701.732418005293;701.73220434518;701.732262681208;701.732749172881;701.732582899166;701.73228086203	NaN;NA;NaN;NaN;NaN;NaN;NaN;NaN;18.538;NaN;NaN;NaN;NaN;NaN;NaN;31.514;NaN;NaN;NaN;NaN;NaN;NaN;NaN;NaN	2	0.803	0.234448	-0.485	0.998	0.198	-0.508	0.981	0	0.272	0.35	-0.35	-0.2	0.443	0.162	-0.652	0.828	-0.272	0.01	0.723	-0.396	-0.166	-0.285	-0.161	-0.087	0.003591	0.00465328	0.0069118	0.0029781	0.0061867	0.0075726	0.0048666	0.0056565	0.0071812	0.0039153	0.005715	0.00783	0.0040941	0.0057815	0.0079131	0.0033765	0.0056009	0.0079107	0.0041316	0.006017	0.006759	0.0040315	0.0052111	0.0086367	target	FALSE	P21796
Feature_2275_i	1052.6	72.7295	VNNSSLIGLGYTQTLKPGIK	P21796	B_D140314_SGSDSsample1_R03_MSG_T0_msms_32032;B_D140314_SGSDSsample6_R02_MSG_T0_msms_32034;B_D140314_SGSDSsample7_R02_MSG_T0_msms_32136;B_D140314_SGSDSsample6_R03_MSG_T0_msms_32126;B_D140314_SGSDSsample7_R03_MSG_T0_msms_32028;B_D140314_SGSDSsample4_R01_MSG_T0_msms_32051;B_D140314_SGSDSsample3_R01_MSG_T0_msms_32073;B_D140314_SGSDSsample8_R03_MSG_T0_msms_32060;B_D140314_SGSDSsample8_R01_MSG_T0_msms_32125;B_D140314_SGSDSsample7_R01_MSG_T0_msms_32208;B_D140314_SGSDSsample2_R03_MSG_T0_msms_31869;B_D140314_SGSDSsample2_R02_MSG_T0_msms_32100;B_D140314_SGSDSsample3_R03_MSG_T0_msms_31823;B_D140314_SGSDSsample5_R02_MSG_T0_msms_32257;B_D140314_SGSDSsample5_R03_MSG_T0_msms_32036;B_D140314_SGSDSsample2_R01_MSG_T0_msms_32074;B_D140314_SGSDSsample1_R01_MSG_T0_msms_32064	1052.59	1052.6	71.7295	73.7295	3444801,3444818,3444810,3444813,3444823,3444819,3444811,3444814,3444807,3444805,3444820,3444816,3444817,3444815,3444812,3444804,3444803,3444821,3444806,3444808,3444809,3444802,3444800,3444822	24	2102.17	2	25.3585	24		0.89101	73.514;72.966;72.251;73.718;72.932;72.225;73.706;72.722;73.028;73.086;72.382;72.528;73.169;72.86;72.079;73.562;72.465;72.737;73.474;72.353;72.555;72.411;72.569;72.666	1052.09370435039;1052.09450065741;1052.09449551839;1052.09408285156;1052.09417145803;1052.09429468954;1052.09426401128;1052.09450343718;1052.09381523403;1052.09377304128;1052.09390715413;1052.09432851168;1052.09395165459;1052.09448457921;1052.09401162072;1052.09428663291;1052.09374400331;1052.0944096995;1052.09425844333;1052.09495786955;1052.09404897202;1052.09439191133;1052.09492602765;1052.09428844713	18.413;NaN;24.935;30.308;33.685;28.976;28.632;NaN;19.678;20.279;NaN;NaN;NaN;18.413;27.649;NaN;40.725;18.096;25.53;24.929;25.53;24.935;NaN;20.381	2	0.7845	0.2365	-0.4785	0.9885	0.2025	-0.5045	0.9765	-0.0075	0.2985	0.3565	-0.3475	-0.2015	0.4395	0.1305	-0.6505	0.8325	-0.2645	0.0075	0.7445	-0.3765	-0.1745	-0.3185	-0.1605	-0.0635	0.0048338	0.0075946	0.0097759	0.0040113	0.0093227	0.010492	0.0068134	0.0079473	0.010344	0.0049649	0.0078049	0.010955	0.0055195	0.0087367	0.011165	0.0044587	0.0079631	0.011471	0.0060629	0.0077857	0.0099754	0.0058052	0.007	0.012294	target	FALSE	P21796
Feature_2276_i	701.398	72.424	VNNASLIGLGYTQTLRPGVK	Q9Y277	B_D140314_SGSDSsample5_R03_MSG_T0_msms_31727;B_D140314_SGSDSsample2_R03_MSG_T0_msms_31899	701.397	701.399	71.424	73.424	2113942,2113938,2113940,2113935,2113948,2113939,2113950,2113934,2113946,2113941,2113944,2113947,2113945,2113943,2113937,2113936,2113949	17	2100.17	3	19.6765	17		0.58404	73.237;72.73;71.949;73.362;NA;72.032;73.402;72.424;NA;72.688;72.05;NA;72.766;NA;71.791;NA;72.134;72.492;NA;NA;72.374;72.131;72.223;72.482	701.063259396525;701.064559595413;701.064061531317;701.063491556964;NA;701.063971983408;701.063702135405;701.064128364646;NA;701.063390025838;701.063683215791;NA;701.063713121552;NA;701.06417961624;NA;701.063805517265;701.064400440555;NA;NA;701.064277496924;701.064330388156;701.064733652288;701.064128207404	NaN;NaN;NaN;NaN;NA;24.893;NaN;NaN;NA;NaN;NaN;NA;NaN;NA;14.46;NA;NaN;NaN;NA;NA;NaN;NaN;NaN;NaN	2	0.813	0.306	-0.475	0.938	0.185732	-0.392	0.978	0	0.272727	0.264	-0.374	-0.195559	0.342	0.097653	-0.633	0.781656	-0.29	0.068	0.63428	-0.3082	-0.05	-0.293	-0.201	0.058	0.0035893	0.0046614	0.0068994	0.0029716	0.00617256	0.0075611	0.0048617	0.005649	0.00717524	0.0039113	0.0057104	0.00782457	0.004089	0.00579259	0.0079034	0.00337007	0.0055934	0.0079002	0.00414006	0.00601679	0.0067496	0.0040329	0.0052032	0.0086288	target	FALSE	Q9Y277
Feature_2277_i	1051.59	72.4935	VNNASLIGLGYTQTLRPGVK	Q9Y277	B_D140314_SGSDSsample8_R01_MSG_T0_msms_31881;B_D140314_SGSDSsample8_R03_MSG_T0_msms_31822;B_D140314_SGSDSsample5_R03_MSG_T0_msms_31790;B_D140314_SGSDSsample3_R01_MSG_T0_msms_31831;B_D140314_SGSDSsample6_R03_MSG_T0_msms_31886;B_D140314_SGSDSsample5_R02_MSG_T0_msms_32011;B_D140314_SGSDSsample6_R02_MSG_T0_msms_31913;B_D140314_SGSDSsample4_R03_MSG_T0_msms_31755;B_D140314_SGSDSsample3_R02_MSG_T0_msms_31728;B_D140314_SGSDSsample2_R02_MSG_T0_msms_31862;B_D140314_SGSDSsample5_R01_MSG_T0_msms_31882;B_D140314_SGSDSsample2_R03_MSG_T0_msms_31765;B_D140314_SGSDSsample8_R02_MSG_T0_msms_31888;B_D140314_SGSDSsample1_R02_MSG_T0_msms_31651;B_D140314_SGSDSsample6_R01_MSG_T0_msms_32078;B_D140314_SGSDSsample3_R03_MSG_T0_msms_31717;B_D140314_SGSDSsample1_R01_MSG_T0_msms_31828;B_D140314_SGSDSsample7_R01_MSG_T0_msms_31966	1051.59	1051.59	71.4935	73.4935	3443035,3443032,3443034,3443027,3443038,3443021,3443030,3443037,3443026,3443029,3443039,3443024,3443040,3443022,3443019,3443036,3443025,3443020,3443033,3443018,3443028,3443023,3443017,3443031	24	2100.17	2	33.3712	24		0.50119	73.214;72.73;71.949;73.349;72.631;72.02;73.402;72.424;72.78;72.669;72.05;72.27;72.765;72.536;71.791;73.163;72.13;72.505;73.101;72.06;72.373;72.159;72.209;72.482	1051.09116329054;1051.09255859844;1051.09293533785;1051.09154873687;1051.09225363346;1051.09190787091;1051.09162732118;1051.09278700058;1051.09219421014;1051.09189011591;1051.09234226364;1051.09273293557;1051.09192897314;1051.09222506804;1051.09220879272;1051.09150141611;1051.09227642028;1051.09214506655;1051.09205387892;1051.0928804814;1051.09147333684;1051.09279805142;1051.09265486382;1051.09221596273	42.209;38.799;NaN;NaN;40.113;61.212;34.179;18.832;40.113;NaN;NaN;26.124;34.685;20.106;24.935;34.179;26.124;19.058;29.689;NaN;NaN;49.627;20.585;40.113	2	0.7205	0.2365	-0.5445	0.8555	0.1375	-0.4735	0.9085	-0.0695	0.2865	0.1755	-0.4435	-0.2235	0.2715	0.0425	-0.7025	0.6695	-0.3635	0.0115	0.6075	-0.4335	-0.1205	-0.3345	-0.2845	-0.0115	0.0048259	0.0075914	0.0097616	0.0040045	0.0093057	0.010484	0.0068037	0.007935	0.010331	0.0049625	0.0077969	0.010941	0.0055113	0.0087212	0.011149	0.0044516	0.0079577	0.011456	0.0060514	0.0077781	0.0099598	0.0058072	0.0069894	0.01228	target	FALSE	Q9Y277
Feature_2278_i	754.914	72.947	VNMVTASYITPALK	Q9UDR5	B_D140314_SGSDSsample2_R03_MSG_T0_msms_32068;B_D140314_SGSDSsample1_R02_MSG_T0_msms_31920;B_D140314_SGSDSsample2_R02_MSG_T0_msms_32166;B_D140314_SGSDSsample6_R03_MSG_T0_msms_32148;B_D140314_SGSDSsample6_R01_MSG_T0_msms_32399;B_D140314_SGSDSsample1_R03_MSG_T0_msms_32118;B_D140314_SGSDSsample4_R02_MSG_T0_msms_32075	754.913	754.915	71.947	73.947	2405213,2405219,2405216,2405207,2405212,2405204,2405206,2405210,2405215,2405211,2405209,2405214,2405205,2405208,2405217,2405218	16	1506.81	2	23.8547	16		0.44494	73.829;73.286;72.556;NA;73.221;72.588;NA;NA;73.236;NA;72.76;72.801;NA;73.141;NA;73.803;NA;73.039;NA;72.742;72.894;72.813;72.891;73	754.411336657969;754.413135924592;754.413694799305;NA;754.412874082126;754.412280382676;NA;NA;754.410791442743;NA;754.413454601367;754.413334176936;NA;754.4136322188;NA;754.413041425834;NA;754.412122584627;NA;754.414178117651;754.413548234831;754.413318835654;754.412320632623;754.414015345769	NaN;18.268;24.853;NA;18.745;24.343;NA;NA;NaN;NA;32.606;NaN;NA;NaN;NA;24.792;NA;23.376;NA;NaN;NaN;NaN;NaN;NaN	1	0.882	0.339	-0.391	0.928051	0.274	-0.359	0.974281	0.0666423	0.289	0.376045	-0.187	-0.146	0.420946	0.194	-0.581453	0.856	-0.286026	0.092	0.634455	-0.205	-0.053	-0.134	-0.056	0.053	0.003648	0.0051136	0.0074469	0.00319048	0.0065138	0.008195	0.00508864	0.00596703	0.0075534	0.00414121	0.0060073	0.0082873	0.00427924	0.0062984	0.00837056	0.0035341	0.00603922	0.0084614	0.00440603	0.0063372	0.0072196	0.0041837	0.0055102	0.0091251	target	FALSE	Q9UDR5
Feature_2279_i	477.283	29.292	VNLVSGHVK	P61962	B_D140314_SGSDSsample7_R01_MSG_T0_msms_11821	477.282	477.284	28.292	30.292	559060,559057,559073,559078,559072,559058,559064,559077,559065,559066,559070,559067,559061,559069,559075,559071,559059,559062,559063,559068,559074,559076	22	951.55	2	20.52	22		0.44494	29.849;29.577;28.652;30.138;29.418;28.26;30.183;29.038;29.402;NA;28.741;28.81;29.548;29.304;28.626;30.116;28.97;29.246;29.882;29.012;29.292;28.85;28.901;NA	476.782298521463;476.782981280273;476.782672729212;476.782499848416;476.782187700438;476.782712867931;476.781663636176;476.782248617456;476.782182453819;NA;476.7824871038;476.782610133361;476.78205994837;476.782677394204;476.782433294283;476.781755901595;476.782378494907;476.782656048121;476.78237379864;476.782180750163;476.782810267068;476.78238493106;476.782531282112;NA	NaN;NaN;NaN;NaN;NaN;NaN;NaN;NaN;NaN;NA;NaN;NaN;NaN;NaN;NaN;NaN;NaN;NaN;20.52;NaN;NaN;NaN;NaN;NA	1	0.557	0.285	-0.64	0.846	0.126	-1.032	0.891	-0.254	0.11	0.0844839	-0.551	-0.482	0.256	0.012	-0.666	0.824	-0.322	-0.046	0.59	-0.28	0	-0.442	-0.391	0.0423342	0.0023477	0.0033811	0.0042848	0.0019439	0.0044965	0.0048814	0.0032393	0.0038079	0.00488	0.00237887	0.0034698	0.0051423	0.0028883	0.0041113	0.0052601	0.0026053	0.0036283	0.0053191	0.0027844	0.0040408	0.0047465	0.0030033	0.0034843	0.00571501	target	FALSE	P61962
Feature_2280_i	798.39	74.847	VNLQMVYDSPLCR	Q9Y285	B_D140314_SGSDSsample4_R02_MSG_T0_msms_32904;B_D140314_SGSDSsample1_R03_MSG_T0_msms_32948;B_D140314_SGSDSsample5_R01_MSG_T0_msms_33030;B_D140314_SGSDSsample7_R02_MSG_T0_msms_33051;B_D140314_SGSDSsample1_R01_MSG_T0_msms_32907;B_D140314_SGSDSsample8_R03_MSG_T0_msms_32911;B_D140314_SGSDSsample6_R01_MSG_T0_msms_33211;B_D140314_SGSDSsample4_R03_MSG_T0_msms_32892;B_D140314_SGSDSsample6_R03_MSG_T0_msms_32988;B_D140314_SGSDSsample2_R02_MSG_T0_msms_32980;B_D140314_SGSDSsample5_R03_MSG_T0_msms_32955;B_D140314_SGSDSsample1_R02_MSG_T0_msms_32744;B_D140314_SGSDSsample3_R02_MSG_T0_msms_32896;B_D140314_SGSDSsample8_R02_MSG_T0_msms_33017;B_D140314_SGSDSsample7_R01_MSG_T0_msms_33051;B_D140314_SGSDSsample3_R01_MSG_T0_msms_32906;B_D140314_SGSDSsample3_R03_MSG_T0_msms_32815	798.389	798.391	73.847	75.847	2620663,2620650,2620645,2620665,2620652,2620657,2620664,2620662,2620661,2620643,2620659,2620654,2620651,2620655,2620646,2620653,2620644,2620648,2620658,2620656,2620660,2620647,2620649	23	1593.76	2	29.4473	23		0.44494	75.497;74.945;74.308;75.675;74.969;74.378;75.719;74.847;75.017;75.202;74.612;74.634;75.171;74.902;74.31;75.591;74.507;74.759;75.4;74.519;74.625;NA;74.597;74.7	797.88901881316;797.889869733081;797.888934401155;797.889179614609;797.890044194293;797.88847401702;797.889570931009;797.888642553959;797.888643878857;797.889078773833;797.88920670224;797.889067447776;797.888961043611;797.888975958258;797.889495794009;797.890266341526;797.889062634675;797.889060174665;797.889066063765;797.888613267495;797.889033564453;NA;797.888842052033;797.889341763187	35.944;21.993;17.436;NaN;47.938;NaN;28.013;37.191;35.959;NaN;16.138;25.659;26.119;NaN;37.722;18.312;NaN;25.938;54.608;36.334;NaN;NA;17.436;17.864	1	0.65	0.098	-0.539	0.828	0.122	-0.469	0.872	0	0.17	0.355	-0.235	-0.213	0.324	0.055	-0.537	0.744	-0.34	-0.088	0.553	-0.328	-0.222	-0.262653	-0.25	-0.147	0.0036761	0.005469	0.0079175	0.0033916	0.0067894	0.0087262	0.0052562	0.0062319	0.0078441	0.0043046	0.0062326	0.0086645	0.0044482	0.0067616	0.0087267	0.0036675	0.0064192	0.0089235	0.0046694	0.006599	0.007608	0.00425281	0.0057681	0.0095081	target	FALSE	Q9Y285
Feature_2281_i	726.4	75.974	VNLLSFTGSTQVGK	P49419	B_D140314_SGSDSsample8_R01_MSG_T0_msms_33613;B_D140314_SGSDSsample2_R02_MSG_T0_msms_33510;B_D140314_SGSDSsample6_R03_MSG_T0_msms_33586;B_D140314_SGSDSsample5_R01_MSG_T0_msms_33622;B_D140314_SGSDSsample1_R02_MSG_T0_msms_33287;B_D140314_SGSDSsample4_R02_MSG_T0_msms_33410	726.399	726.401	74.974	76.974	2255356,2255361,2255355,2255353,2255354,2255368,2255358,2255369,2255359,2255371,2255360,2255349,2255365,2255352,2255351,2255362,2255367,2255364,2255366,2255357,2255348,2255363,2255350,2255370	24	1449.78	2	21.1213	24		0.75262	76.753;76.199;75.428;76.952;76.093;75.446;76.943;76.01;76.195;76.389;75.723;75.708;76.463;76.052;75.333;76.848;75.637;75.938;76.642;75.596;75.785;75.667;75.709;75.867	725.899219070112;725.899758456272;725.899225293845;725.899282884697;725.899756050884;725.898771282094;725.899082435367;725.899172097471;725.899199816762;725.89893995825;725.898612685502;725.899379539313;725.898972425656;725.899637142;725.899157882976;725.899066260945;725.898885084859;725.899457074347;725.899079711619;725.898431563178;725.899452313659;725.899188120119;725.899008113046;725.899295493766	NaN;17.809;NaN;NaN;25.437;NaN;NaN;NaN;NaN;NaN;16.254;NaN;23.376;NaN;NaN;NaN;NaN;17.809;NaN;NaN;NaN;26.043;NaN;NaN	1	0.779	0.225	-0.546	0.978	0.119	-0.528	0.969	0.036	0.221	0.415	-0.251	-0.266	0.489	0.078	-0.641	0.874	-0.337	-0.036	0.668	-0.378	-0.189	-0.307	-0.265	-0.107	0.0036273	0.0048202	0.0072006	0.0031193	0.0063628	0.0078652	0.0049841	0.0058278	0.0073546	0.0040218	0.0058455	0.0080617	0.0042087	0.0060649	0.0081415	0.0034747	0.0058011	0.0081788	0.0042978	0.0061845	0.0069894	0.0040493	0.005387	0.0088528	target	FALSE	P49419
Feature_2282_i	550.278	73.618	VNLFTDFDK	P55884	B_D140314_SGSDSsample3_R03_MSG_T0_msms_32446	550.277	550.279	72.618	74.618	1095038,1095039,1095043,1095047,1095054,1095046,1095044,1095049,1095050,1095053,1095040,1095042,1095052,1095058,1095041,1095048,1095051,1095056,1095057,1095055,1095045,1095060,1095059,1095061	24	1097.54	2	30.254	24		0.72449	74.616;74.007;73.219;74.852;73.993;73.205;74.912;73.803;74.024;74.254;73.489;73.469;74.317;73.825;73.042;74.702;73.328;73.684;74.503;73.354;73.552;73.395;73.515;73.497	549.776903362752;549.778268257665;549.777066141556;549.777346878862;549.777282622978;549.777074078648;549.777164781958;549.776773765747;549.776725744741;549.777030859957;549.776781072972;549.776707551036;549.776919718091;549.77777941364;549.777111812207;549.777082058556;549.777034163127;549.777305071005;549.777302451207;549.77670775893;549.777204451032;549.778143920236;549.776918930748;549.776638618407	NaN;NaN;NaN;NaN;NaN;NaN;NaN;NaN;30.254;NaN;NaN;NaN;NaN;NaN;NaN;NaN;NaN;NaN;NaN;NaN;NaN;NaN;NaN;NaN	1	0.998	0.389	-0.399	1.234	0.375	-0.413	1.294	0.185	0.406	0.636	-0.129	-0.149	0.699	0.207	-0.576	1.084	-0.29	0.066	0.885	-0.264	-0.066	-0.223	-0.103	-0.121	0.0030119	0.0035321	0.0054011	0.0023068	0.0050983	0.0058407	0.0041175	0.0046769	0.0059289	0.0032057	0.0047028	0.0063644	0.0034697	0.0044014	0.0064466	0.0028585	0.0043277	0.0062919	0.0033026	0.0049956	0.005385	0.0034043	0.0042977	0.0070416	target	FALSE	P55884
Feature_2283_i	480.96	79.084	VNLEVIKPWITK	Q8IYB3	B_D140314_SGSDSsample5_R02_MSG_T0_msms_35127;B_D140314_SGSDSsample2_R03_MSG_T0_msms_34848;B_D140314_SGSDSsample8_R02_MSG_T0_msms_35023	480.959	480.961	78.084	80.084	586425,586414,586430,586420,586423,586417,586413,586422,586415,586419,586416,586427,586424,586412,586431,586418,586428,586421,586426,586429,586433	21	1438.85	3	21.1455	20		0.4461	80.031;NA;78.545;NA;79.31;78.604;80.235;79.184;79.422;79.574;78.791;78.914;79.664;79.247;78.358;80.102;78.84;79.084;79.953;78.764;78.969;78.856;78.9;NA	480.625621292354;NA;480.625526647881;NA;480.625694870254;480.625529977687;480.625404300751;480.625622372492;480.625327261127;480.625289219009;480.625509111371;480.625332660086;480.6251691885;480.62604073697;480.625274337605;480.625274343579;480.625567079147;480.625744058082;480.625308422453;480.625204881399;480.625624546955;480.625686628793;480.625540430318;NA	NaN;NA;NaN;NA;NaN;13.964;NaN;NaN;NaN;NaN;NaN;NaN;NaN;28.327;NaN;NaN;NaN;NaN;NaN;NaN;NaN;NaN;0;NA	2	0.947	0.216011	-0.539	0.956046	0.226	-0.48	1.151	0.1	0.338	0.49	-0.293	-0.17	0.58	0.163	-0.726	1.018	-0.244	0	0.869	-0.32	-0.115	-0.228	-0.184	-0.138725	0.0026407	0.00312583	0.004771	0.00206062	0.0044842	0.005118	0.003617	0.0041908	0.0051843	0.0028096	0.0041054	0.0055859	0.0031121	0.0039028	0.0056613	0.0025993	0.0037562	0.0055182	0.0029437	0.0044558	0.0047295	0.0029137	0.00379171	0.00612193	target	FALSE	Q8IYB3
Feature_2284_i	720.936	79.0685	VNLEVIKPWITK	Q8IYB3	B_D140314_SGSDSsample7_R03_MSG_T0_msms_35060;B_D140314_SGSDSsample1_R03_MSG_T0_msms_34882	720.935	720.937	78.0685	80.0685	2224818,2224822,2224815,2224812,2224811,2224821,2224816,2224810,2224820,2224830,2224825,2224827,2224826,2224809,2224819,2224824,2224823,2224808,2224813,2224829,2224828,2224814,2224817,2224831	24	1438.85	2	27.001	24		0.47333	80.031;79.395;78.501;80.196;79.302;78.614;80.234;79.187;79.44;79.562;78.798;78.953;79.655;79.248;78.366;80.093;78.835;79.097;79.949;78.763;78.962;78.869;78.936;79.04	720.436061622645;720.436914994107;720.435302903406;720.436121114006;720.435681014377;720.435250563072;720.435379719642;720.435693133359;720.435874227399;720.43552173924;720.435184451256;720.434930256708;720.434984821112;720.436159330537;720.43508961386;720.435596118562;720.435459773377;720.436360973619;720.435192545524;720.435527629449;720.435772952841;720.435744201657;720.435862039343;720.434747561335	NaN;NaN;27.329;NaN;NaN;NaN;NaN;NaN;NaN;NaN;NaN;NaN;NaN;NaN;NaN;NaN;NaN;NaN;NaN;NaN;26.673;NaN;NaN;NaN	2	0.9625	0.3265	-0.5675	1.1275	0.2335	-0.4545	1.1655	0.1185	0.3715	0.4935	-0.2705	-0.1155	0.5865	0.1795	-0.7025	1.0245	-0.2335	0.0285	0.8805	-0.3055	-0.1065	-0.1995	-0.1325	-0.0285	0.003628	0.0047773	0.0071889	0.0031253	0.0063532	0.0078129	0.0049775	0.0058207	0.0073166	0.0040058	0.0058094	0.008034	0.0042132	0.0060602	0.0081182	0.0034828	0.0057535	0.0081361	0.0043054	0.0061692	0.0069611	0.0039796	0.0053944	0.0087925	target	FALSE	Q8IYB3
Feature_2285_i	647.995	37.578	VNLEESSGVENSPAGARPK	Q8WVM8	B_D140314_SGSDSsample6_R02_MSG_T0_msms_15639;B_D140314_SGSDSsample4_R02_MSG_T0_msms_15409;B_D140314_SGSDSsample2_R03_MSG_T0_msms_15353;B_D140314_SGSDSsample4_R01_MSG_T0_msms_15419;B_D140314_SGSDSsample1_R03_MSG_T0_msms_15430;B_D140314_SGSDSsample4_R03_MSG_T0_msms_15436;B_D140314_SGSDSsample8_R02_MSG_T0_msms_15531;B_D140314_SGSDSsample8_R01_MSG_T0_msms_15529;B_D140314_SGSDSsample5_R01_MSG_T0_msms_15549;B_D140314_SGSDSsample2_R01_MSG_T0_msms_15427;B_D140314_SGSDSsample3_R01_MSG_T0_msms_15478;B_D140314_SGSDSsample2_R02_MSG_T0_msms_15582;B_D140314_SGSDSsample6_R01_MSG_T0_msms_15723;B_D140314_SGSDSsample7_R03_MSG_T0_msms_15735;B_D140314_SGSDSsample7_R01_MSG_T0_msms_15611;B_D140314_SGSDSsample8_R03_MSG_T0_msms_15547;B_D140314_SGSDSsample3_R03_MSG_T0_msms_15348;B_D140314_SGSDSsample6_R03_MSG_T0_msms_15571	647.994	647.996	36.578	38.578	1781364,1781360,1781356,1781359,1781372,1781353,1781373,1781361,1781369,1781368,1781362,1781376,1781354,1781357,1781355,1781371,1781363,1781374,1781375,1781367,1781366,1781370,1781358,1781365	24	1939.96	3	19.4451	24		0.69675	38.046;37.86;36.845;38.198;37.784;36.843;38.404;37.493;37.677;37.627;37.229;37.287;37.847;37.513;36.864;38.239;37.31;37.561;38.05;37.285;37.657;37.162;37.215;37.595	647.660337734442;647.661504860651;647.661258848175;647.660957930055;647.660654915398;647.660914194188;647.660539107655;647.66117274527;647.660362892812;647.661384730506;647.66114537633;647.661260152295;647.661099513177;647.660841497936;647.660910901272;647.660068908107;647.6605831811;647.660370531823;647.660770462309;647.6615545572;647.660892147152;647.660773230894;647.660912059627;647.661255597282	NaN;NaN;17.241;23.1;15.09;13.832;15.254;NaN;15.766;15.766;15.422;40.856;19.292;NaN;NaN;25.508;15.766;15.592;15.592;NaN;15.254;19.553;19.036;32.091	1	0.468	0.282	-0.733	0.62	0.206	-0.735	0.826	-0.085	0.099	0.049	-0.349	-0.291	0.269	-0.065	-0.714	0.661	-0.268	-0.017	0.472	-0.293	0.079	-0.416	-0.363	0.017	0.003242	0.0045871	0.0059372	0.0026181	0.0058676	0.0067455	0.0042983	0.0049804	0.0065339	0.0032513	0.004804	0.0069979	0.0036919	0.0055849	0.007086	0.003242	0.0050515	0.0071902	0.0037102	0.0052952	0.0063627	0.004044	0.0046193	0.0076734	target	FALSE	Q8WVM8
Feature_2286_i	467.775	82.844	VNLAELFK	P30044	B_D140314_SGSDSsample2_R01_MSG_T0_msms_36939;B_D140314_SGSDSsample6_R01_MSG_T0_msms_37045;B_D140314_SGSDSsample1_R02_MSG_T0_msms_36701;B_D140314_SGSDSsample8_R03_MSG_T0_msms_36660	467.774	467.776	81.844	83.844	492420,492415,492418,492426,492431,492421,492423,492416,492424,492433,492428,492419,492434,492429,492414,492427,492422,492425,492430,492435,492432,492436,492437,492417	24	932.533	2	32.6148	24		0.52956	83.927;83.223;82.488;84.081;83.171;82.369;84.052;83.038;83.248;83.459;82.625;82.693;83.535;83.008;82.151;83.913;82.577;82.884;83.713;82.583;82.737;82.682;82.625;82.804	467.273465315417;467.274252422642;467.273458048592;467.273565235617;467.273594500379;467.273353592863;467.273313487295;467.273278846837;467.273155872216;467.27357724086;467.273203825875;467.273193588747;467.273359091444;467.274127775515;467.2734425822;467.273304788524;467.273778334969;467.273708059059;467.273756002708;467.272911610548;467.273681337557;467.273651998791;467.273554863012;467.273252527654	NaN;29.149;NaN;38.792;NaN;NaN;NaN;NaN;NaN;NaN;NaN;NaN;NaN;NaN;NaN;31.229;NaN;NaN;NaN;NaN;NaN;NaN;NaN;31.289	1	1.083	0.379	-0.356	1.237	0.327	-0.475	1.208	0.194	0.404	0.615	-0.219	-0.151	0.691	0.164	-0.693	1.069	-0.267	0.04	0.869	-0.261	-0.107	-0.162	-0.219	-0.04	0.0025723	0.0029999	0.0046732	0.0020003	0.004378	0.0049838	0.0035285	0.0040941	0.00504	0.0027365	0.0039857	0.0054458	0.0030448	0.0038316	0.0055211	0.0025457	0.0036488	0.0053764	0.0028892	0.0043453	0.0046129	0.0027903	0.0037297	0.0059654	target	FALSE	P30044
Feature_2287_i	1165.03	78.4025	VNIVFNYDMPEDSDTYLHR	O00148	B_D140314_SGSDSsample8_R01_MSG_T0_msms_34813;B_D140314_SGSDSsample7_R02_MSG_T0_msms_34834;B_D140314_SGSDSsample6_R02_MSG_T0_msms_34842;B_D140314_SGSDSsample3_R02_MSG_T0_msms_34683;B_D140314_SGSDSsample6_R03_MSG_T0_msms_34750;B_D140314_SGSDSsample4_R02_MSG_T0_msms_34651;B_D140314_SGSDSsample8_R02_MSG_T0_msms_34798;B_D140314_SGSDSsample5_R03_MSG_T0_msms_34740;B_D140314_SGSDSsample4_R03_MSG_T0_msms_34702;B_D140314_SGSDSsample2_R03_MSG_T0_msms_34709;B_D140314_SGSDSsample5_R02_MSG_T0_msms_34932;B_D140314_SGSDSsample8_R03_MSG_T0_msms_34684	1165.03	1165.04	77.4025	79.4025	3622582,3622581,3622579,3622574,3622580,3622575,3622586,3622583,3622578,3622576,3622573,3622577,3622584,3622589,3622587,3622590,3622588,3622585	18	2327.05	2	26.8764	18		0.44494	79.353;NA;78.088;NA;78.767;78.157;NA;78.633;78.805;NA;78.304;78.43;79.025;78.703;77.976;NA;78.308;78.539;NA;78.288;78.375;78.34;78.372;78.461	1164.5333614279;NA;1164.53466279847;NA;1164.53715692606;1164.53333664021;NA;1164.53389852475;1164.532945243;NA;1164.52986843767;1164.53591641464;1164.52986929162;1164.53360742996;1164.53029259362;NA;1164.53635460687;1164.52992724615;NA;1164.53392658828;1164.53007476844;1164.53485721458;1164.53377030843;1164.53581814594	NaN;NA;NaN;NA;NaN;12.561;NA;29.689;NaN;NA;14.353;12.36;NaN;41.54;30.438;NA;40.577;27.862;NA;27.409;NaN;29.328;35.737;20.663	1	0.9505	0.216428	-0.3145	0.951931	0.3645	-0.2455	0.942018	0.2305	0.4025	0.410426	-0.0985	0.0275	0.6225	0.3005	-0.4265	0.834084	-0.0945	0.1365	0.647006	-0.1145	-0.0275	-0.0625	-0.0305	0.0585	0.0054785	0.00835526	0.010649	0.00430142	0.01058	0.011015	0.00749389	0.0087637	0.011454	0.00508545	0.0085496	0.011967	0.006037	0.0096737	0.012395	0.00486097	0.0083947	0.012605	0.00683977	0.0082314	0.011139	0.006007	0.0076018	0.013568	target	FALSE	O00148
Feature_2288_i	636.669	60.746	VNINGGAVSLGHPIGMSGAR	P24752	B_D140314_SGSDSsample8_R02_MSG_T0_msms_26406;B_D140314_SGSDSsample8_R01_MSG_T0_msms_26442;B_D140314_SGSDSsample4_R01_MSG_T0_msms_26348;B_D140314_SGSDSsample3_R03_MSG_T0_msms_26249	636.668	636.67	59.746	61.746	1708968,1708965,1708962,1708977,1708976,1708979,1708972,1708973,1708969,1708959,1708958,1708978,1708971,1708957,1708970,1708963,1708974,1708967,1708966,1708956,1708975,1708960,1708964,1708961	24	1905.98	3	19.3388	24		0.52787	61.289;60.933;60.124;61.551;60.825;60.208;61.715;60.747;60.959;60.952;60.371;60.465;61.04;60.745;60.018;61.476;60.41;60.727;61.401;60.368;60.589;60.535;60.526;60.755	636.335231472132;636.336992360414;636.335925922696;636.336064745072;636.336151392009;636.335978693765;636.335344593239;636.335780780486;636.335465321415;636.333386969024;636.335161774008;636.334625992353;636.335083164882;636.336582242744;636.335246131924;636.335234199152;636.335844967406;636.336420585929;636.336197630503;636.335582673335;636.336061847287;636.335820802429;636.336125829449;636.335845938888	NaN;NaN;NaN;NaN;NaN;NaN;NaN;NaN;18.058;30.416;NaN;NaN;NaN;NaN;NaN;NaN;NaN;NaN;NaN;NaN;NaN;11.057;17.824;NaN	1	0.543	0.187	-0.622	0.805	0.079	-0.538	0.969	0.001	0.213	0.206	-0.375	-0.281	0.294	-0.001	-0.728	0.73	-0.336	-0.019	0.655	-0.378	-0.157	-0.211	-0.22	0.009	0.0034607	0.0042866	0.0061063	0.002582	0.0056735	0.0067579	0.0045175	0.0051512	0.0066859	0.0035352	0.005344	0.0071708	0.0037502	0.0052185	0.0072407	0.003085	0.0050603	0.0071709	0.0036562	0.0055146	0.0061865	0.003985	0.0046985	0.0079482	target	FALSE	P24752
Feature_2289_i	548.317	97.441	VNILFDFVK	P55010	B_D140314_SGSDSsample7_R01_MSG_T0_msms_43667;B_D140314_SGSDSsample6_R01_MSG_T0_msms_43879;B_D140314_SGSDSsample2_R02_MSG_T0_msms_43592;B_D140314_SGSDSsample5_R02_MSG_T0_msms_43631;B_D140314_SGSDSsample2_R03_MSG_T0_msms_43509;B_D140314_SGSDSsample1_R01_MSG_T0_msms_43665;B_D140314_SGSDSsample6_R02_MSG_T0_msms_43611	548.316	548.318	96.441	98.441	1081490,1081485,1081493,1081483,1081480,1081482,1081481,1081486,1081479,1081498,1081497,1081491,1081487,1081492,1081484,1081488,1081489,1081494,1081500,1081499,1081495,1081496	22	1093.62	2	23.5247	22		0.55858	98.677;NA;97.264;NA;97.82;97.185;98.69;97.706;97.734;98.275;97.441;97.521;98.183;97.475;96.89;98.59;97.275;97.522;98.246;97.251;97.249;97.22;97.148;97.14	547.815833986834;NA;547.815760514233;NA;547.81600780397;547.815879668843;547.815637399165;547.815739574456;547.815502300786;547.815763372856;547.815758710568;547.815456578818;547.815566268239;547.816393291368;547.815849440106;547.81581851509;547.816311990201;547.816331871282;547.81594704617;547.815686432766;547.816020881499;547.816131164888;547.816005856514;547.815982651336	20.52;NA;NaN;NA;27.254;23.071;NaN;NaN;NaN;NaN;NaN;NaN;NaN;19.777;NaN;24.155;29.376;NaN;20.52;NaN;NaN;NaN;NaN;NaN	1	1.236	0.152216	-0.177	0.914999	0.379	-0.256	1.249	0.265	0.293	0.834	0	0.08	0.742	0.034	-0.551	1.149	-0.166	0.081	0.805	-0.19	-0.192	-0.221	-0.293	-0.301	0.003039	0.00359468	0.0056353	0.00244715	0.0052188	0.0058773	0.0041914	0.0048089	0.0059093	0.0032302	0.0046519	0.0064526	0.0035993	0.004661	0.0065532	0.0029878	0.0042944	0.0063548	0.003495	0.0050845	0.0054736	0.0034723	0.0045007	0.0069591	target	FALSE	P55010
Feature_2290_i	671.399	96.006	VNILEVASGAVLR	Q12788	B_D140314_SGSDSsample2_R01_MSG_T0_msms_42926;B_D140314_SGSDSsample8_R03_MSG_T0_msms_42681;B_D140314_SGSDSsample1_R02_MSG_T0_msms_42696;B_D140314_SGSDSsample1_R01_MSG_T0_msms_43061;B_D140314_SGSDSsample6_R01_MSG_T0_msms_43174;B_D140314_SGSDSsample2_R02_MSG_T0_msms_42906;B_D140314_SGSDSsample4_R02_MSG_T0_msms_42802;B_D140314_SGSDSsample8_R02_MSG_T0_msms_42820;B_D140314_SGSDSsample3_R02_MSG_T0_msms_42806;B_D140314_SGSDSsample5_R03_MSG_T0_msms_42798;B_D140314_SGSDSsample3_R01_MSG_T0_msms_42879;B_D140314_SGSDSsample3_R03_MSG_T0_msms_42708;B_D140314_SGSDSsample5_R01_MSG_T0_msms_43006;B_D140314_SGSDSsample6_R03_MSG_T0_msms_42851;B_D140314_SGSDSsample4_R03_MSG_T0_msms_42886;B_D140314_SGSDSsample7_R02_MSG_T0_msms_42901;B_D140314_SGSDSsample2_R03_MSG_T0_msms_42817	671.398	671.4	95.006	97.006	1933211,1933206,1933190,1933204,1933189,1933188,1933200,1933205,1933191,1933210,1933196,1933203,1933194,1933199,1933193,1933208,1933195,1933198,1933201,1933209,1933197,1933207,1933202,1933192	24	1339.78	2	23.2184	24		0.61464	97.088;96.346;95.799;97.164;96.368;95.703;97.162;96.224;96.295;96.652;95.887;96.028;96.658;96.006;95.418;96.979;95.743;96.024;96.74;95.691;95.839;95.689;95.667;95.721	670.898728077509;670.89970431826;670.898374055277;670.89907213703;670.898760453448;670.898623476967;670.898414363412;670.898357481769;670.898626156552;670.898183281434;670.898281381911;670.898466950014;670.898447986083;670.898760548497;670.899721469292;670.898260551188;670.898779942359;670.899159791337;670.898228323006;670.898317015403;670.898632091179;670.89833199485;670.897738540369;670.898238034101	32.606;25.386;NaN;17.436;34.532;17.436;26.673;16.632;33.866;NaN;17.026;17.436;25.386;NaN;17.436;27.329;NaN;17.026;NaN;26.043;NaN;NaN;25.437;17.026	1	1.082	0.34	-0.207	1.158	0.362	-0.303	1.156	0.218	0.289	0.646	-0.119	0.022	0.652	0	-0.588	0.973	-0.263	0.018	0.734	-0.315	-0.167	-0.317	-0.339	-0.285	0.0035896	0.0044741	0.0069063	0.0030466	0.006153	0.0072776	0.004837	0.0056414	0.0069532	0.0038274	0.0054919	0.0076884	0.0041404	0.0058154	0.0077996	0.0034434	0.0053189	0.007685	0.004207	0.0059458	0.0066168	0.0039782	0.0052896	0.0082684	target	FALSE	Q12788
Feature_2291_i	494.796	47.0095	VNIISVTNK	Q9BY44	B_D140314_SGSDSsample2_R02_MSG_T0_msms_20035;B_D140314_SGSDSsample8_R01_MSG_T0_msms_20021	494.795	494.797	46.0095	48.0095	687929,687928,687925,687935,687930,687923,687922,687927,687924,687932,687926,687919,687931,687934,687938,687940,687921,687936,687933,687941,687937,687939,687920	23	986.576	2	23.3475	23		1	47.785;47.328;46.297;47.915;47.21;46.224;48.041;NA;47.302;47.205;46.564;46.702;47.556;46.947;46.218;47.831;46.67;47.026;47.752;46.65;46.993;46.736;46.756;47.047	494.29542782585;494.295932196033;494.295838292458;494.29568734174;494.295631037925;494.295912979336;494.295525170467;NA;494.295265253613;494.295665443696;494.295326011215;494.29566130538;494.295541135703;494.296015243612;494.295592829565;494.295530413192;494.295620486216;494.295743871491;494.295602660363;494.295436808324;494.295735058856;NaN;494.295395034776;494.29544003843	NaN;NaN;NaN;NaN;22.74;NaN;NaN;NA;NaN;NaN;NaN;NaN;NaN;NaN;NaN;NaN;NaN;NaN;NaN;NaN;NaN;23.955;NaN;NaN	1	0.7755	0.3185	-0.7125	0.9055	0.2005	-0.7855	1.0315	-0.00309893	0.2925	0.1955	-0.4455	-0.3075	0.5465	-0.0625	-0.7915	0.8215	-0.3395	0.0165	0.7425	-0.3595	-0.0165	-0.2735	-0.2535	0.0375	0.0025971	0.0034353	0.0046019	0.0018966	0.0045387	0.0051447	0.0035558	0.00405932	0.0052445	0.0026552	0.0039795	0.0055926	0.0030546	0.0041109	0.0056022	0.0026291	0.0038361	0.0055714	0.0028739	0.00436	0.0048764	0.00330527	0.0036961	0.0061196	target	FALSE	Q9BY44
Feature_2292_i	491.33	80.052	VNIIPLIAK	Q16181	B_D140314_SGSDSsample8_R01_MSG_T0_msms_35500	491.329	491.331	79.052	81.052	662168,662169,662164,662176,662166,662171,662183,662165,662161,662162,662170,662177,662172,662175,662167,662163,662174,662173	18	979.643	2	19.703	17		0.52976	NA;80.528;79.64;NA;80.367;79.704;NA;80.258;80.509;80.648;79.922;79.963;80.717;80.269;79.478;NA;79.928;80.148;NA;79.782;80.052;79.937;80;NA	NA;490.829436210098;490.828804352273;NA;490.828866576344;490.828809073056;NA;490.828691965227;490.828447765958;490.828611560857;490.82841503936;490.828653728528;490.828727443505;490.829301035069;490.8285711337;NA;490.829118541364;490.829268514424;NA;490.82837591904;490.828956395264;490.828865121259;490.828954945969;NA	NA;NaN;NaN;NA;NaN;NaN;NA;NaN;NaN;NaN;NaN;NaN;NaN;NaN;NaN;NA;NaN;NaN;NA;NaN;NaN;19.703;0;NA	1	0.808275	0.476	-0.412	0.961483	0.315	-0.348	0.935789	0.206	0.457	0.596	-0.13	-0.089	0.665	0.217	-0.574	0.845944	-0.124	0.096	0.650568	-0.27	0	-0.115	-0.052	-0.146016	0.00267979	0.0031375	0.0048827	0.00207866	0.0045844	0.005229	0.00369565	0.0042851	0.0052941	0.0028704	0.0041906	0.0057088	0.0031835	0.0039966	0.0057865	0.00264685	0.0038378	0.0056385	0.00305027	0.004554	0.0048341	0.0029633	0.00390383	0.00626649	target	FALSE	Q16181|Q6ZU15
Feature_2293_i	843.958	79.069	VNIIGEVVDQGSTNLK	Q9UEY8	B_D140314_SGSDSsample8_R01_MSG_T0_msms_35089	843.957	843.959	78.069	80.069	2820237,2820239,2820238,2820243,2820233,2820242,2820236,2820235,2820244,2820234,2820241,2820240	12	1684.9	2	30.828	12		0.91977	79.883;NA;NA;NA;NA;78.698;NA;79.198;NA;79.568;78.835;78.973;NA;NA;NA;79.991;NA;79.101;79.743;NA;NA;78.942;78.961;79.037	843.461038523429;NA;NA;NA;NA;843.460124665123;NA;843.460628087461;NA;843.459509961327;843.459643830236;843.460674468055;NA;NA;NA;843.459377410716;NA;843.460632272106;843.459104129788;NA;NA;843.460888342184;843.460111938723;843.459462347222	NaN;NA;NA;NA;NA;NaN;NA;NaN;NA;NaN;NaN;NaN;NA;NA;NA;NaN;NA;NaN;NaN;NA;NA;30.828;NaN;NaN	1	0.814	0.216018	-0.39249	0.955957	0.202654	-0.371	0.939354	0.129	0.256166	0.499	-0.234	-0.096	0.480587	0.098946	-0.537035	0.922	-0.263731	0.032	0.674	-0.282525	-0.168124	-0.127	-0.108	-0.032	0.0037455	0.0058972	0.00838643	0.0035366	0.00725428	0.0092676	0.00554279	0.0065772	0.00827905	0.0044844	0.0064478	0.0091262	0.00468682	0.00726787	0.00911731	0.0038349	0.00680657	0.0094157	0.0049844	0.00687544	0.00799331	0.004404	0.0060658	0.0098721	target	FALSE	Q9UEY8
Feature_2294_i	572.331	53.28	VNIGEVLDKR	Q13523	B_D140314_SGSDSsample7_R01_MSG_T0_msms_23153	572.33	572.332	52.28	54.28	1255979,1255973,1255983,1255974,1255970,1255971,1255965,1255966,1255969,1255967,1255976,1255980,1255981,1255964,1255984,1255968,1255963,1255978,1255982,1255975,1255972,1255985,1255977	23	1141.65	2	22.086	23		0.55554	54.019;53.59;52.489;54.333;53.52;52.544;54.448;53.28;53.596;53.557;52.894;53.03;53.957;53.287;52.463;54.205;52.927;NA;54.199;52.938;53.25;53.019;52.937;53.341	571.830519766847;571.83105800292;571.831054922664;571.831326917324;571.830993046495;571.83070259886;571.830355806276;571.830687579533;571.831036548092;571.830640992232;571.829831792954;571.830964279201;571.828356373332;571.8319904331;571.830827382869;571.831159211567;571.830345596208;NA;571.830452739268;571.830243432333;571.83128438578;571.830496317848;571.831005516555;571.830655417638	NaN;NaN;NaN;NaN;NaN;NaN;NaN;NaN;NaN;NaN;NaN;NaN;NaN;NaN;NaN;NaN;NaN;NA;22.086;NaN;NaN;NaN;NaN;NaN	1	0.739	0.31	-0.791	1.053	0.24	-0.736	1.168	0	0.316	0.277	-0.386	-0.25	0.677	0.007	-0.817	0.925	-0.353	0.0249826	0.919	-0.342	-0.03	-0.261	-0.343	0.061	0.0030724	0.0039283	0.0053892	0.0022497	0.0052022	0.0059871	0.0041637	0.0046626	0.0061427	0.0031523	0.0047614	0.0065186	0.0034477	0.0046928	0.0065421	0.0028963	0.0044997	0.00644639	0.0032924	0.0049969	0.0056229	0.0038196	0.0042677	0.007172	target	FALSE	Q13523
Feature_2295_i	589.833	48.9755	VNIFGVESGKK	Q9GZS3	B_D140314_SGSDSsample2_R01_MSG_T0_msms_20990	589.832	589.834	47.9755	49.9755	1380370,1380373,1380361,1380372,1380360,1380358,1380364,1380353,1380363,1380367,1380371,1380352,1380354,1380374,1380356,1380362,1380366,1380351,1380357,1380368,1380369,1380365,1380355,1380359	24	1176.65	2	21.464	24		0.44494	49.944;49.424;48.172;50.124;49.355;48.194;50.323;48.981;49.307;49.26;48.531;48.684;49.621;48.97;47.999;49.967;48.581;48.981;49.948;48.571;48.897;48.654;48.759;49.049	589.33269102279;589.333360722641;589.333799666672;589.333362731349;589.332501374068;589.333469324602;589.333013630996;589.332685121358;589.332515278343;589.332549689767;589.33299750478;589.332512543042;589.33246280811;589.332583363293;589.332964863925;589.33266173399;589.33286079767;589.332459439653;589.332845307609;589.333261079771;589.331916080658;589.332679835223;589.332801633525;589.332094608751	NaN;NaN;NaN;21.464;NaN;NaN;NaN;NaN;NaN;NaN;NaN;NaN;NaN;NaN;NaN;NaN;NaN;NaN;NaN;NaN;NaN;NaN;NaN;NaN	1	0.9685	0.4485	-0.8035	1.1485	0.3795	-0.7815	1.3475	0.0055	0.3315	0.2845	-0.4445	-0.2915	0.6455	-0.0055	-0.9765	0.9915	-0.3945	0.0055	0.9725	-0.4045	-0.0785	-0.3215	-0.2165	0.0735	0.0031206	0.0040864	0.005512	0.0022908	0.0053801	0.0061461	0.004193	0.004737	0.0062218	0.0031728	0.004781	0.0066701	0.0035009	0.0048912	0.0066958	0.0029789	0.0046246	0.0066336	0.0033903	0.0050657	0.0057988	0.0039762	0.004351	0.0072942	target	FALSE	Q9GZS3
Feature_2297_i	975.506	64.777	VNIEGGAIALGHPLGASGCR	Q9BWD1	B_D140314_SGSDSsample8_R01_MSG_T0_msms_28342;B_D140314_SGSDSsample1_R03_MSG_T0_msms_28238;B_D140314_SGSDSsample8_R02_MSG_T0_msms_28308;B_D140314_SGSDSsample6_R02_MSG_T0_msms_28361;B_D140314_SGSDSsample4_R01_MSG_T0_msms_28302;B_D140314_SGSDSsample4_R02_MSG_T0_msms_28189;B_D140314_SGSDSsample3_R02_MSG_T0_msms_28207;B_D140314_SGSDSsample3_R01_MSG_T0_msms_28323;B_D140314_SGSDSsample5_R02_MSG_T0_msms_28465;B_D140314_SGSDSsample7_R02_MSG_T0_msms_28374;B_D140314_SGSDSsample7_R01_MSG_T0_msms_28449;B_D140314_SGSDSsample6_R03_MSG_T0_msms_28354;B_D140314_SGSDSsample2_R01_MSG_T0_msms_28325;B_D140314_SGSDSsample1_R02_MSG_T0_msms_28145;B_D140314_SGSDSsample8_R03_MSG_T0_msms_28277;B_D140314_SGSDSsample2_R03_MSG_T0_msms_28204;B_D140314_SGSDSsample1_R01_MSG_T0_msms_28279;B_D140314_SGSDSsample3_R03_MSG_T0_msms_28169	975.505	975.507	63.777	65.777	3270069,3270056,3270070,3270065,3270062,3270063,3270060,3270074,3270059,3270064,3270068,3270067,3270066,3270057,3270055,3270075,3270071,3270058,3270054,3270061,3270076,3270073,3270072,3270077	24	1947.99	2	27.4824	24		0.44494	65.535;65.067;64.245;65.771;64.933;64.279;65.82;64.777;65.077;65.13;64.48;64.559;65.228;64.867;64.046;65.579;64.48;64.813;65.524;64.422;64.695;64.53;64.499;64.726	975.00417956902;975.007371420528;975.006196428264;975.004756161376;975.006368763375;975.006624076547;975.004669187603;975.007866946937;975.008702548336;975.00606239388;975.006744614337;975.006167230194;975.006589638272;975.007576881029;975.006619951882;975.005487913268;975.00672711297;975.0092627894;975.005489415448;975.006695760978;975.006275293943;975.0056886029;975.00700358843;975.007131250721	29.689;41.092;11.915;31.526;NaN;20.106;59.871;18.829;19.578;12.383;14.988;NaN;NaN;69.714;NaN;NaN;37.013;26.541;39.219;24.72;NaN;11.44;14.084;11.976	2	0.758	0.29	-0.532	0.994	0.156	-0.498	1.043	0	0.3	0.353	-0.297	-0.218	0.451	0.09	-0.731	0.802	-0.297	0.036	0.747	-0.355	-0.082	-0.247	-0.278	-0.051	0.0043937	0.0072388	0.0090862	0.0037374	0.0084446	0.010036	0.0062901	0.0073417	0.0095795	0.00479	0.007293	0.010211	0.0051145	0.0081969	0.010288	0.0041376	0.0076248	0.010657	0.0055156	0.0074063	0.0092103	0.0056943	0.0065051	0.011423	target	FALSE	Q9BWD1
Feature_2299_i	458.762	59.854	VNIDDLVK	O95202	B_D140314_SGSDSsample1_R01_MSG_T0_msms_26110	458.761	458.763	58.854	60.854	424054,424051,424053,424052,424049,424055,424050	7	914.507	2	27.254	7		0.44494	60.829;60.425;59.494;NA;NA;NA;NA;NA;NA;NA;NA;NA;NA;60.073;59.332;NA;NA;NA;NA;59.677;NA;NA;59.854;NA	458.260746851167;458.261437621061;458.260898708009;NA;NA;NA;NA;NA;NA;NA;NA;NA;NA;458.261727077835;458.260474462039;NA;NA;NA;NA;458.26032057108;NA;NA;458.261093432597;NA	27.254;NaN;NaN;NA;NA;NA;NA;NA;NA;NA;NA;NA;NA;NaN;NaN;NA;NA;NA;NA;NaN;NA;NA;NaN;NA	1	0.975	0.571	-0.36	0.977063	0.189537	-0.49216	1.03798	0.0559099	0.270653	0.329367	-0.271525	-0.234226	0.400495	0.219	-0.522	0.762705	-0.304264	0.0133145	0.703512	-0.177	-0.10979	-0.200948	0	-0.027552	0.0024924	0.0030808	0.0043809	0.00179014	0.00420922	0.00482975	0.00342111	0.00390107	0.00492613	0.00262746	0.00392701	0.00528751	0.00290387	0.0037082	0.0053001	0.00242533	0.0035662	0.00516383	0.00267452	0.0041602	0.00450194	0.00301959	0.0034842	0.00585743	target	FALSE	O95202
Feature_2300_i	767.682	74.8935	VNIAFNYDMPEDSDTYLHR	Q13838	B_D140314_SGSDSsample1_R02_MSG_T0_msms_32884;B_D140314_SGSDSsample7_R01_MSG_T0_msms_33018;B_D140314_SGSDSsample3_R01_MSG_T0_msms_32888	767.681	767.683	73.8935	75.8935	2474971,2474974,2474983,2474977,2474980,2474982,2474966,2474973,2474964,2474972,2474961,2474965,2474969,2474984,2474978,2474963,2474976,2474967,2474975,2474962,2474981,2474979,2474968,2474970	24	2299.02	3	23.1037	24		0.91922	75.618;75.039;74.411;75.763;75.061;74.485;75.744;74.902;75.069;75.282;74.648;74.695;75.296;75.002;74.343;75.664;74.679;74.885;75.477;74.6;74.751;74.69;74.74;74.787	767.347952123855;767.348853444946;767.347596269141;767.348276691184;767.348671080355;767.347782170163;767.348344370634;767.348148419785;767.348170626514;767.34805462577;767.347775710727;767.348097541133;767.34799906977;767.348539935938;767.347985533455;767.348159489864;767.347771928045;767.348441069298;767.348149354247;767.347942185975;767.348054510332;767.348471607081;767.348286246474;767.347997169171	NaN;40.179;NaN;NaN;NaN;NaN;12.38;NaN;NaN;NaN;NaN;NaN;NaN;NaN;NaN;NaN;NaN;NaN;16.752;NaN;NaN;NaN;NaN;NaN	2	0.7245	0.1455	-0.4825	0.8695	0.1675	-0.4085	0.8505	0.0085	0.1755	0.3885	-0.2455	-0.1985	0.4025	0.1085	-0.5505	0.7705	-0.2145	-0.0085	0.5835	-0.2935	-0.1425	-0.2035	-0.1535	-0.1065	0.0036615	0.0051999	0.0076082	0.0032995	0.0066066	0.0083585	0.0051435	0.0060614	0.0076418	0.0041866	0.0060738	0.0084116	0.0043474	0.0064598	0.008482	0.0035856	0.0061577	0.0086081	0.0045077	0.0064256	0.007345	0.0041856	0.005606	0.0092366	target	FALSE	Q13838
Feature_2301_i	1151.02	74.84	VNIAFNYDMPEDSDTYLHR	Q13838	B_D140314_SGSDSsample7_R02_MSG_T0_msms_33067;B_D140314_SGSDSsample8_R01_MSG_T0_msms_33059;B_D140314_SGSDSsample4_R02_MSG_T0_msms_32895;B_D140314_SGSDSsample6_R03_MSG_T0_msms_32994;B_D140314_SGSDSsample1_R03_MSG_T0_msms_32963;B_D140314_SGSDSsample8_R02_MSG_T0_msms_33034;B_D140314_SGSDSsample5_R03_MSG_T0_msms_32979;B_D140314_SGSDSsample4_R03_MSG_T0_msms_32918;B_D140314_SGSDSsample6_R02_MSG_T0_msms_33064;B_D140314_SGSDSsample5_R01_MSG_T0_msms_33044;B_D140314_SGSDSsample1_R02_MSG_T0_msms_32754;B_D140314_SGSDSsample4_R01_MSG_T0_msms_33117;B_D140314_SGSDSsample3_R01_MSG_T0_msms_32915;B_D140314_SGSDSsample3_R02_MSG_T0_msms_32902;B_D140314_SGSDSsample2_R02_MSG_T0_msms_33002;B_D140314_SGSDSsample3_R03_MSG_T0_msms_32820;B_D140314_SGSDSsample5_R02_MSG_T0_msms_33157;B_D140314_SGSDSsample7_R01_MSG_T0_msms_33056	1151.02	1151.02	73.84	75.84	3605448,3605449,3605440,3605446,3605434,3605450,3605444,3605441,3605445,3605442,3605433,3605439,3605436,3605451,3605437,3605435,3605438,3605443,3605452,3605447	20	2299.02	2	27.7687	20		0.52832	NA;75.045;74.425;NA;75.074;74.445;75.736;74.945;75.104;75.307;74.653;74.731;75.292;74.942;74.325;NA;74.626;74.88;75.461;74.594;NA;74.673;74.713;74.8	NA;1150.51879699846;1150.51806632203;NA;1150.51769955413;1150.51884403334;1150.5180920255;1150.51789438972;1150.51766121927;1150.51782427423;1150.51841958911;1150.51861028123;1150.51763770619;1150.51843289193;1150.51826940426;NA;1150.51817071675;1150.51780327855;1150.51823890681;1150.51909877103;NA;1150.51840917622;1150.51866640838;1150.51813029138	NA;13.404;21.557;NA;12.561;NaN;21.251;40.113;13.679;36.284;43.991;20.427;13.404;45.257;30.828;NA;41.052;30.059;27.862;20.857;NA;27.137;40.113;NaN	2	0.753332	0.205	-0.415	0.932601	0.234	-0.395	0.896	0.105	0.264	0.467	-0.187	-0.109	0.452	0.102	-0.515	0.802183	-0.214	0.04	0.621	-0.246	-0.152915	-0.167	-0.127	-0.04	0.00537803	0.0082018	0.010475	0.00424795	0.010387	0.010959	0.0074259	0.0086268	0.011322	0.005067	0.0084696	0.011816	0.0059389	0.0094893	0.012212	0.00480052	0.0083505	0.012443	0.0066418	0.0081543	0.0110333	0.0060669	0.0074739	0.013428	target	FALSE	Q13838
Feature_2303_i	589.784	39.0995	VNGVDDAANFR	O43795	B_D140314_SGSDSsample4_R01_MSG_T0_msms_16172;B_D140314_SGSDSsample3_R03_MSG_T0_msms_16068;B_D140314_SGSDSsample1_R03_MSG_T0_msms_16182;B_D140314_SGSDSsample2_R02_MSG_T0_msms_16337;B_D140314_SGSDSsample1_R02_MSG_T0_msms_16128;B_D140314_SGSDSsample8_R03_MSG_T0_msms_16182	589.783	589.785	38.0995	40.0995	1378767,1378763,1378755,1378765,1378751,1378764,1378769,1378758,1378757,1378761,1378750,1378748,1378762,1378749,1378766,1378759,1378756,1378747,1378752,1378753	20	1176.55	2	28.254	20		0.4996	39.603;39.381;38.413;39.714;39.271;NA;39.952;39;39.106;39.177;NA;38.721;39.336;39.016;38.364;39.747;38.737;38.973;39.536;38.766;39.093;NA;NA;38.894	589.283311840422;589.284592165007;589.283468333157;589.2828269483;589.283328552031;NA;589.283401545879;589.283822094999;589.283371739991;589.283419087802;NA;589.282002662889;589.28326144281;589.283308849457;589.283327363326;589.283093633368;589.282845430601;589.283303817438;589.283848555194;589.283174459102;589.283737003929;NA;NA;589.282873543593	NaN;17.819;40.002;NaN;29.473;NA;NaN;NaN;24.03;28.727;NA;NaN;NaN;NaN;NaN;NaN;NaN;NaN;NaN;NaN;NaN;NA;NA;29.473	1	0.5035	0.2815	-0.6865	0.6145	0.1715	-0.701435	0.8525	-0.0995	0.0065	0.0775	-0.326573	-0.3785	0.2365	-0.0835	-0.7355	0.6475	-0.3625	-0.1265	0.4365	-0.3335	-0.0065	-0.378738	-0.327592	-0.2055	0.0030081	0.004132	0.0054009	0.0023552	0.0054608	0.00609431	0.0040565	0.0046424	0.0060949	0.0030407	0.00455026	0.0065027	0.0034576	0.0049917	0.0065984	0.0030266	0.0045777	0.0065943	0.0033984	0.00494605	0.0058272	0.00385976	0.00429186	0.0071367	target	FALSE	O43795
Feature_2304_i	471.256	52.1465	VNGRPLEMIEPR	P62249	B_D140314_SGSDSsample3_R01_MSG_T0_msms_22408;B_D140314_SGSDSsample1_R01_MSG_T0_msms_22327;B_D140314_SGSDSsample3_R03_MSG_T0_msms_22271;B_D140314_SGSDSsample1_R02_MSG_T0_msms_22211;B_D140314_SGSDSsample7_R02_MSG_T0_msms_22467;B_D140314_SGSDSsample1_R03_MSG_T0_msms_22232;B_D140314_SGSDSsample2_R01_MSG_T0_msms_22366;B_D140314_SGSDSsample4_R03_MSG_T0_msms_22372	471.255	471.257	51.1465	53.1465	516492,516504,516502,516501,516507,516509,516500,516488,516496,516493,516489,516497,516495,516490,516505,516499,516508,516491,516510,516506,516503,516498,516511,516494	24	1409.74	3	21.1359	24		0.72096	53.033;52.589;51.273;53.218;52.572;51.471;53.398;52.176;52.587;52.499;51.662;51.891;52.735;52.207;51.279;53.149;51.776;52.215;53.041;51.748;52.117;51.709;51.824;52.088	470.922055186564;470.923361905205;470.92240993321;470.922689095248;470.923112088512;470.922388212525;470.92213264435;470.922980276616;470.922776589217;470.923072794213;470.922631986041;470.922797984661;470.922057401547;470.922780676875;470.922224205071;470.922037050309;470.923117877343;470.922248531106;470.923022055287;470.921834281841;470.922331562322;470.922063046204;470.922154087426;470.922045066651	27.664;20.857;20.857;20.857;NaN;NaN;15.031;NaN;15.031;NaN;NaN;28.327;NaN;NaN;NaN;NaN;NaN;NaN;NaN;20.463;NaN;NaN;NaN;NaN	2	0.8865	0.4425	-0.8735	1.0715	0.4255	-0.6755	1.2515	0.0295	0.4405	0.3525	-0.4845	-0.2555	0.5885	0.0605	-0.8675	1.0025	-0.3705	0.0685	0.8945	-0.3985	-0.0295	-0.4375	-0.3225	-0.0585	0.0025207	0.0032468	0.0044286	0.0018248	0.0042906	0.0049262	0.0034443	0.003936	0.0050502	0.0025851	0.0038981	0.0053646	0.0029274	0.0038742	0.0053797	0.0024871	0.0036709	0.0053248	0.002735	0.0042021	0.004635	0.0031603	0.0035451	0.0058935	target	FALSE	P62249
Feature_2305_i	706.381	52.2255	VNGRPLEMIEPR	P62249	B_D140314_SGSDSsample5_R02_MSG_T0_msms_22516;B_D140314_SGSDSsample5_R01_MSG_T0_msms_22544;B_D140314_SGSDSsample7_R02_MSG_T0_msms_22374;B_D140314_SGSDSsample3_R01_MSG_T0_msms_22477;B_D140314_SGSDSsample2_R02_MSG_T0_msms_22531;B_D140314_SGSDSsample4_R02_MSG_T0_msms_22197;B_D140314_SGSDSsample2_R01_MSG_T0_msms_22438	706.38	706.382	51.2255	53.2255	2142252,2142256,2142264,2142267,2142257,2142265,2142262,2142258,2142251,2142263,2142269,2142253,2142266,2142260,2142249,2142255,2142248,2142261,2142250,2142259,2142268,2142254,2142247	23	1409.74	2	27.5366	23		0.99971	52.977;52.597;51.24;53.271;52.581;51.482;53.427;52.243;52.571;52.461;51.664;51.931;52.814;52.208;51.3;53.13;51.749;52.266;53.049;51.605;52.125;NA;51.775;52.087	705.87941449468;705.880138840724;705.879932591524;705.880531616834;705.879839362028;705.879512696952;705.88109607384;705.879912397931;705.881032129267;705.880345390373;705.879459261537;705.87986200326;705.879312938902;705.880689264628;705.880303061249;705.879766047849;705.879924937679;705.881441026442;705.880182849447;705.87994532835;705.879977059139;NA;705.88018672198;705.879855345352	NaN;NaN;NaN;30.254;26.514;NaN;26.514;NaN;NaN;NaN;27.329;NaN;26.514;28.958;NaN;NaN;NaN;NaN;NaN;26.673;NaN;NA;NaN;NaN	2	0.7515	0.3715	-0.9855	1.0455	0.3555	-0.7435	1.2015	0.0175	0.3455	0.2355	-0.5615	-0.2945	0.5885	-0.0175	-0.9255	0.9045	-0.4765	0.0405	0.8235	-0.6205	-0.1005	-0.211848	-0.4505	-0.1385	0.0035104	0.0050157	0.0066707	0.002806	0.0061059	0.0075057	0.0047672	0.0054771	0.0071685	0.0036939	0.0055397	0.0077417	0.0039757	0.0059911	0.007743	0.003348	0.0056151	0.00786	0.0040014	0.0058324	0.0068339	0.00440604	0.0050335	0.0084636	target	FALSE	P62249
Feature_2306_i	971.99	90.683	VNGIDYQLYFPITQDR	P82933	B_D140314_SGSDSsample6_R02_MSG_T0_msms_40630;B_D140314_SGSDSsample8_R03_MSG_T0_msms_40373;B_D140314_SGSDSsample8_R02_MSG_T0_msms_40521	971.989	971.991	89.683	91.683	3261068,3261067,3261069,3261064,3261066,3261065	6	1940.96	2	29.56	6		1	NA;NA;NA;NA;NA;NA;NA;NA;NA;NA;NA;NA;NA;NA;90.585;NA;90.734;NA;NA;90.732;NA;90.683;90.655;90.683	NA;NA;NA;NA;NA;NA;NA;NA;NA;NA;NA;NA;NA;NA;971.489074031936;NA;971.490340073828;NA;NA;971.487658098456;NA;971.488850229747;NaN;971.490281792214	NA;NA;NA;NA;NA;NA;NA;NA;NA;NA;NA;NA;NA;NA;NaN;NA;32.498;NA;NA;NaN;NA;NaN;23.236;32.946	1	0.861619	0.191014	-0.249346	0.932882	0.214464	-0.324313	0.89892	0.102996	0.17726	0.492296	-0.166296	-0.0548852	0.501565	-0.0105724	-0.098	0.832559	0.051	-0.0632044	0.589486	0.049	-0.222344	0	-0.028	0	0.0044337	0.00708686	0.00957279	0.00405831	0.00868682	0.0101292	0.00642954	0.00759188	0.00953621	0.00488407	0.00720379	0.0103816	0.00538881	0.00850584	0.010506	0.00437777	0.007574	0.0108014	0.00586506	0.0075941	0.00927022	0.0054071	0.00690821	0.011275	target	FALSE	P82933
Feature_2307_i	578.776	18.8725	VNGEDPYPHK	Q15046	B_D140314_SGSDSsample7_R02_MSG_T0_msms_7088;B_D140314_SGSDSsample2_R01_MSG_T0_msms_6679	578.775	578.777	17.8725	19.8725	1300952,1300942,1300939,1300937,1300932,1300948,1300953,1300946,1300941,1300935,1300947,1300943,1300931,1300936,1300954,1300945,1300934,1300950,1300933,1300951,1300949,1300944,1300938,1300940	24	1154.54	2	23.431	24		0.5256	19.103;18.989;18.448;19.246;18.947;18.279;19.372;18.888;18.868;18.833;18.685;18.487;19.058;18.787;18.561;19.299;18.877;19.072;19.247;18.879;18.743;18.575;18.64;18.866	578.274838952191;578.275500408523;578.275470333419;578.274838263374;578.274295208788;578.275305622652;578.274842678841;578.275083342945;578.274684356653;578.275179131272;578.275077802838;578.275049678217;578.274759958212;578.274792137518;578.27461232481;578.274978493709;578.275224542324;578.274799092351;578.275204599736;578.274557131874;578.274640360208;578.274931554888;578.274483653329;578.275050097526	NaN;NaN;NaN;22.086;NaN;NaN;NaN;NaN;NaN;NaN;NaN;NaN;NaN;NaN;NaN;NaN;NaN;NaN;NaN;24.776;NaN;NaN;NaN;NaN	1	0.2305	0.1165	-0.4245	0.3735	0.0745	-0.5935	0.4995	0.0155	-0.0045	-0.0395	-0.1875	-0.3855	0.1855	-0.0855	-0.3115	0.4265	0.0045	0.1995	0.3745	0.0065	-0.1295	-0.2975	-0.2325	-0.0065	0.0027829	0.0041481	0.0050926	0.0024728	0.0055352	0.005865	0.003739	0.0043861	0.00577	0.0027398	0.003955	0.0060572	0.0033366	0.0050894	0.0063297	0.0030799	0.0043984	0.0064346	0.0033559	0.0046545	0.0057842	0.0034795	0.0041163	0.0067288	target	FALSE	Q15046
Feature_2308_i	673.324	19.453	VNGDASPAAAESGAK	P29966	B_D140314_SGSDSsample6_R02_MSG_T0_msms_7288;B_D140314_SGSDSsample3_R01_MSG_T0_msms_6883;B_D140314_SGSDSsample4_R01_MSG_T0_msms_6942;B_D140314_SGSDSsample7_R02_MSG_T0_msms_7283;B_D140314_SGSDSsample6_R01_MSG_T0_msms_7180;B_D140314_SGSDSsample5_R03_MSG_T0_msms_7215;B_D140314_SGSDSsample5_R02_MSG_T0_msms_7138;B_D140314_SGSDSsample1_R03_MSG_T0_msms_7131;B_D140314_SGSDSsample2_R01_MSG_T0_msms_6878;B_D140314_SGSDSsample5_R01_MSG_T0_msms_7022;B_D140314_SGSDSsample1_R02_MSG_T0_msms_6908;B_D140314_SGSDSsample1_R01_MSG_T0_msms_6854;B_D140314_SGSDSsample7_R01_MSG_T0_msms_7038;B_D140314_SGSDSsample6_R03_MSG_T0_msms_7238;B_D140314_SGSDSsample7_R03_MSG_T0_msms_7271	673.323	673.325	18.453	20.453	1943769,1943767,1943760,1943754,1943755,1943766,1943765,1943763,1943759,1943758,1943757,1943752,1943768,1943771,1943753,1943756,1943751,1943750,1943770,1943772,1943762,1943761,1943773,1943764	24	1343.63	2	23.2712	24		0.71889	19.652;19.566;19.163;19.741;19.529;18.894;19.911;19.512;19.454;19.44;19.329;19.198;19.523;19.3;19.283;19.739;19.441;19.676;19.665;19.452;19.415;19.273;19.286;19.513	672.823351040659;672.823541921749;672.823466471265;672.823247759128;672.822885510335;672.82331702522;672.82329554878;672.823447880854;672.823226293548;672.823525138687;672.823766527373;672.823723628038;672.823225286811;672.823083146915;672.823345948211;672.823003856387;672.823132074702;672.823273172382;672.82348655133;672.823194090246;672.823197454087;672.82292038966;672.823200547243;672.823468913891	22.232;22.474;29.299;23.226;NaN;NaN;22.917;NaN;NaN;15.539;NaN;NaN;29.936;22.72;42.843;21.631;15.539;23.226;25.342;16.942;15.202;NaN;NaN;NaN	1	0.199	0.113	-0.29	0.288	0.076	-0.559	0.458	0.059	0.001	-0.013	-0.124	-0.255	0.07	-0.153	-0.17	0.286	-0.012	0.223	0.212	-0.001	-0.038	-0.18	-0.167	0.06	0.0031023	0.0049077	0.0059539	0.0028991	0.0062055	0.006915	0.0041234	0.0049321	0.0064574	0.0030727	0.0044079	0.0068517	0.0037029	0.0060508	0.007144	0.0034249	0.0051635	0.007409	0.0038614	0.005208	0.0066506	0.0038177	0.004641	0.0075883	target	FALSE	P29966
Feature_2311_i	732.863	71.018	VNFPENGFLSPDK	P31689	B_D140314_SGSDSsample3_R01_MSG_T0_msms_31177;B_D140314_SGSDSsample4_R02_MSG_T0_msms_31099;B_D140314_SGSDSsample2_R03_MSG_T0_msms_31091;B_D140314_SGSDSsample3_R02_MSG_T0_msms_31117;B_D140314_SGSDSsample2_R02_MSG_T0_msms_31234;B_D140314_SGSDSsample5_R02_MSG_T0_msms_31353;B_D140314_SGSDSsample1_R01_MSG_T0_msms_31201;B_D140314_SGSDSsample8_R01_MSG_T0_msms_31204;B_D140314_SGSDSsample7_R01_MSG_T0_msms_31306;B_D140314_SGSDSsample8_R03_MSG_T0_msms_31096	732.862	732.864	70.018	72.018	2289293,2289290,2289282,2289300,2289284,2289281,2289291,2289297,2289294,2289289,2289298,2289283,2289280,2289285,2289295,2289279,2289296,2289299,2289287,2289292,2289286,2289288	22	1462.71	2	22.7757	22		0.66864	71.737;71.261;70.466;71.975;71.166;70.479;71.974;71.028;71.21;71.308;70.689;70.767;71.347;71.008;NA;71.762;70.645;70.897;71.571;NA;70.783;70.707;70.766;70.9	732.361563494104;732.362974470943;732.361576458459;732.364312140273;732.36249904291;732.362634968769;732.364224647393;732.36261984004;732.363076430273;732.362015965535;732.361755445893;732.361577168921;732.362774169739;732.36345066276;NA;732.363578080929;732.362230862385;732.362246269258;732.363017791664;NA;732.36226430175;732.362447638905;732.361515416904;732.363230164745	23.376;NaN;NaN;NaN;24.343;15.89;19.659;16.632;NaN;NaN;16.632;NaN;NaN;23.376;NA;NaN;NaN;NaN;24.343;NA;NaN;40.589;NaN;22.917	1	0.719	0.243	-0.552	0.957	0.148	-0.539	0.956	0.01	0.192	0.29	-0.329	-0.251	0.329	-0.01	-0.594316	0.744	-0.373	-0.121	0.553	-0.313818	-0.235	-0.311	-0.252	-0.118	0.0036237	0.0049559	0.0071954	0.0031007	0.0063647	0.0079286	0.0049857	0.0058255	0.0073999	0.0040383	0.0058903	0.0080852	0.0041927	0.0060503	0.00816132	0.0034548	0.0058647	0.0082233	0.0042746	0.00619069	0.0070149	0.0041567	0.0053625	0.0089301	target	FALSE	P31689
Feature_2312_i	687.907	101.02	VNFLPEIITLSK	Q14204	B_D140314_SGSDSsample5_R03_MSG_T0_msms_45348;B_D140314_SGSDSsample2_R03_MSG_T0_msms_45356;B_D140314_SGSDSsample7_R03_MSG_T0_msms_45379	687.906	687.908	100.02	102.02	2036226,2036225,2036230,2036228,2036229,2036227,2036234,2036232,2036231,2036233	10	1372.8	2	19.8883	10		0.6245	NA;NA;101.04;NA;101.46;100.97;NA;NA;NA;NA;101.19;NA;NA;NA;100.72;NA;NA;101.26;NA;NA;101.02;101.02;100.93;100.95	NA;NA;687.408071334522;NA;687.408568622605;687.408268348399;NA;NA;NA;NA;687.408217625731;NA;NA;NA;687.408189706141;NA;NA;687.408706285134;NA;NA;687.408508796027;687.408508569943;687.408018574124;687.407954262952	NA;NA;NaN;NA;NaN;16.138;NA;NA;NA;NA;NaN;NA;NA;NA;18.672;NA;NA;NaN;NA;NA;24.855;NaN;NaN;NaN	1	0.930091	0.141041	0.02	0.950307	0.44	-0.05	0.868066	0.104629	0.0759727	0.57587	0.17	-0.0499936	0.522662	-0.183984	-0.3	0.854924	-0.224664	0.24	0.481849	-0.28984	0	0	-0.09	-0.07	0.00362712	0.0046502	0.0071524	0.00315926	0.0063046	0.0074908	0.00490802	0.00575745	0.00706982	0.00389132	0.005581	0.00790291	0.00425135	0.00607903	0.0079874	0.00353124	0.00545714	0.0078903	0.0043401	0.00607277	0.0067984	0.0041495	0.0054554	0.0084124	target	FALSE	Q14204
Feature_2315_i	663.86	90.86	VNFGTDFLTAIK	Q15813	B_D140314_SGSDSsample8_R01_MSG_T0_msms_40480;B_D140314_SGSDSsample5_R01_MSG_T0_msms_40583;B_D140314_SGSDSsample6_R01_MSG_T0_msms_40739;B_D140314_SGSDSsample2_R01_MSG_T0_msms_40512;B_D140314_SGSDSsample1_R02_MSG_T0_msms_40309;B_D140314_SGSDSsample5_R03_MSG_T0_msms_40433;B_D140314_SGSDSsample4_R03_MSG_T0_msms_40439;B_D140314_SGSDSsample2_R03_MSG_T0_msms_40417;B_D140314_SGSDSsample1_R03_MSG_T0_msms_40545;B_D140314_SGSDSsample3_R01_MSG_T0_msms_40452;B_D140314_SGSDSsample3_R03_MSG_T0_msms_40325;B_D140314_SGSDSsample8_R03_MSG_T0_msms_40323;B_D140314_SGSDSsample6_R03_MSG_T0_msms_40436;B_D140314_SGSDSsample2_R02_MSG_T0_msms_40514	663.859	663.861	89.86	91.86	1883993,1883995,1883999,1884001,1884002,1883991,1883987,1884003,1884000,1883994,1883989,1883981,1883998,1883979,1883988,1883986,1883983,1883996,1883980,1883984,1883985,1883992,1883990,1883982	24	1324.7	2	26.9467	24		0.61413	91.8;91.139;90.644;91.901;91.099;90.579;91.86;91.03;91.071;91.439;90.754;90.861;91.408;90.86;90.305;91.745;90.56;90.804;91.503;90.488;90.623;90.488;90.51;90.543	663.358523477985;663.359435198301;663.358547873621;663.359076115316;663.358587182584;663.35823914772;663.358299496635;663.358509062595;663.358485819281;663.358183693853;663.358360108579;663.358602130806;663.358007401284;663.358541896566;663.358255648299;663.35793382244;663.358476779801;663.358314481303;663.358452965593;663.357656378109;663.35815600188;663.358549392826;663.358343125311;663.358029935644	NaN;33.866;18.745;33.961;17.864;17.436;43.512;NaN;28.958;NaN;NaN;34.532;17.436;NaN;25.938;18.672;NaN;43.512;NaN;NaN;NaN;17.436;NaN;25.386	1	0.94	0.279	-0.216	1.041	0.239	-0.281	1	0.17	0.211	0.579	-0.106	0.001	0.548	0	-0.555	0.885	-0.3	-0.056	0.643	-0.372	-0.237	-0.372	-0.35	-0.317	0.0035662	0.0043769	0.0067621	0.0029637	0.0060641	0.0071751	0.004777	0.0055533	0.0068949	0.0037853	0.0054573	0.0075876	0.00407005	0.0056663	0.007696	0.0033812	0.0052585	0.0075803	0.0041086	0.0058686	0.0065181	0.0038458	0.0051861	0.0082088	target	FALSE	Q15813
Feature_2316_i	980.505	49.775	VNFAMNVGK	P14618	B_D140314_SGSDSsample5_R03_MSG_T0_msms_21263	980.504	980.506	48.775	50.775	3283443,3283441,3283442,3283445,3283446,3283435,3283437,3283433,3283444,3283447,3283439,3283448,3283438,3283440,3283436,3283434	16	978.496	1	102.72	16		0.47211	NA;50.353;49.391;NA;50.33;49.36;NA;50.052;NA;50.289;49.62;49.778;NA;49.966;49.29;NA;49.688;NA;NA;49.734;50.029;49.762;49.772;50.079	NA;979.496900860702;979.50258813615;NA;979.499504348779;979.502016484283;NA;979.502522781507;NA;979.498694543024;979.502293401564;979.502086119247;NA;979.500850782842;979.502810183107;NA;979.502261938474;NA;NA;979.50303340758;979.501675267761;979.502081526142;979.501447264327;979.502098850817	NA;NaN;NaN;NA;NaN;NaN;NA;NaN;NA;NaN;NaN;NaN;NA;NaN;102.72;NA;NaN;NA;NA;NaN;NaN;NaN;NaN;NaN	1	0.675406	0.578	-0.384	0.81868	0.555	-0.415	0.978157	0.277	0.226934	0.514	-0.155	0.003	0.437633	0.191	-0.485	0.729882	-0.087	0.0296119	0.695224	-0.041	0.254	-0.013	-0.003	0.304	0.00417941	0.0075706	0.0088399	0.00360816	0.0084565	0.009921	0.00619791	0.0071397	0.00954874	0.0044758	0.0069399	0.010127	0.00501688	0.0084815	0.010092	0.0041815	0.0075928	0.0106072	0.00549438	0.0071578	0.0093262	0.0060744	0.0063572	0.011103	target	FALSE	P14618
Feature_2317_i	483.739	21.474	VNEYVDAR	Q96T88	B_D140314_SGSDSsample5_R02_MSG_T0_msms_8200	483.738	483.74	20.474	22.474	604174,604176,604181,604171,604183,604172,604182,604184,604177,604173,604180,604175,604178,604185,604186,604187,604179	17	964.461	2	24.155	17		0.44494	21.81;21.669;21.211;21.904;21.678;20.913;22.065;21.065;21.556;NA;NA;NA;21.733;21.438;21.253;NA;21.435;NA;NA;21.517;21.445;21.293;NA;21.474	483.238847683193;483.239023326844;483.238935256525;483.238691424944;483.237998619022;483.23891351181;483.238852490492;483.239879390558;483.239211185669;NA;NA;NA;483.23810122957;483.239397458146;483.238181574378;NA;483.239162396884;NA;NA;483.238135907701;483.238214477175;483.238079778536;NA;483.238103041718	NaN;NaN;NaN;NaN;NaN;NaN;NaN;NaN;NaN;NA;NA;NA;NaN;24.155;NaN;NA;NaN;NA;NA;NaN;NaN;NaN;NA;NaN	1	0.336	0.195	-0.263	0.43	0.204	-0.561	0.591	-0.409	0.082	0.024338	-0.221499	-0.340398	0.259	-0.036	-0.221	0.501742	-0.039	0.170326	0.368293	0.043	-0.029	-0.181	-0.20787	0	0.0023255	0.0034561	0.0042759	0.0020269	0.0046084	0.0049127	0.0031959	0.0037969	0.0048665	0.00231878	0.00335359	0.00514963	0.0029028	0.0042324	0.0052893	0.00266465	0.0036489	0.00539185	0.00282239	0.004025	0.0048289	0.0029458	0.00349052	0.0056629	target	FALSE	Q96T88
Feature_2318_i	551.289	33.3765	VNEVGVDVNR	Q7KZ85	B_D140314_SGSDSsample6_R01_MSG_T0_msms_13812;B_D140314_SGSDSsample2_R02_MSG_T0_msms_13642;B_D140314_SGSDSsample7_R01_MSG_T0_msms_13640	551.288	551.29	32.3765	34.3765	1103195,1103193,1103186,1103179,1103196,1103191,1103190,1103189,1103185,1103181,1103175,1103197,1103183,1103192,1103174,1103182,1103176,1103187,1103184,1103177,1103194,1103180,1103188,1103178	24	1099.56	2	30.36	24		0.87024	34.271;33.809;32.906;34.461;33.708;32.693;34.513;33.382;33.524;33.556;33.147;33.18;34.028;33.357;32.837;34.346;33.184;33.407;34.112;33.191;33.476;32.962;32.978;33.371	550.785906861163;550.787035695369;550.78633000497;550.786644773356;550.786188578572;550.786386120374;550.785109852557;550.786252910539;550.786052187392;550.786376289071;550.786317708927;550.786424137921;550.785997757138;550.786576061246;550.78592711337;550.785972508451;550.786276539458;550.786308550222;550.786438529938;550.786028006244;550.786333999727;550.785891323912;550.785761647962;550.786370977637	NaN;NaN;NaN;NaN;38.086;NaN;NaN;NaN;NaN;NaN;NaN;NaN;NaN;NaN;NaN;22.74;NaN;NaN;30.254;NaN;NaN;NaN;NaN;NaN	1	0.8945	0.4325	-0.4705	1.0845	0.3315	-0.6835	1.1365	0.0055	0.1475	0.1795	-0.2295	-0.1965	0.6515	-0.0195	-0.5395	0.9695	-0.1925	0.0305	0.7355	-0.1855	0.0995	-0.4145	-0.3985	-0.0055	0.0027561	0.003887	0.0049919	0.0022331	0.0051612	0.0056621	0.003796	0.0043515	0.0056869	0.0027935	0.004115	0.0060115	0.003292	0.0047103	0.006118	0.0029059	0.0042401	0.0061607	0.003196	0.0046351	0.0054718	0.00353	0.0040396	0.0066259	target	FALSE	Q7KZ85
Feature_2319_i	1102.06	105.815	VNESSLNWPQLENIGNFIK	Q15417	B_D140314_SGSDSsample5_R03_MSG_T0_msms_47365;B_D140314_SGSDSsample3_R02_MSG_T0_msms_47432;B_D140314_SGSDSsample6_R02_MSG_T0_msms_47472;B_D140314_SGSDSsample1_R03_MSG_T0_msms_47430;B_D140314_SGSDSsample3_R03_MSG_T0_msms_47084;B_D140314_SGSDSsample7_R02_MSG_T0_msms_47446;B_D140314_SGSDSsample5_R01_MSG_T0_msms_47666;B_D140314_SGSDSsample2_R01_MSG_T0_msms_47534;B_D140314_SGSDSsample8_R02_MSG_T0_msms_47354;B_D140314_SGSDSsample3_R01_MSG_T0_msms_47211	1102.06	1102.07	104.815	106.815	3536840,3536836,3536831,3536828,3536838,3536841,3536839,3536842,3536847,3536832,3536846,3536844,3536843,3536837,3536825,3536829,3536833,3536830,3536848,3536845,3536826,3536834,3536835,3536827	24	2201.11	2	18.5357	24		0.85378	106.77;105.97;105.61;106.74;105.94;105.61;106.63;105.89;105.85;106.34;105.76;105.78;106.35;105.59;105.38;106.66;105.63;105.89;106.39;105.6;105.67;105.57;105.57;105.6	1101.56335631001;1101.56196023855;1101.56186598349;1101.5626596252;1101.56151861784;1101.56295983189;1101.56153169558;1101.56146037651;1101.56183652163;1101.56320128508;1101.56217308088;1101.56224409037;1101.56316971499;1101.56248925407;1101.56247016996;1101.56263535583;1101.56287415191;1101.56288948631;1101.56213088376;1101.56275390348;1101.56212030312;1101.5618912372;1101.56385252044;1101.5618938485	NaN;NaN;27.409;13.679;NaN;NaN;12.36;15.031;21.557;NaN;NaN;NaN;12.36;NaN;30.059;NaN;20.463;NaN;NaN;20.463;NaN;NaN;11.976;NaN	1	0.955	0.155	-0.205	0.925	0.125	-0.205	0.815	0.075	0.035	0.525	-0.055	-0.035	0.535	-0.225	-0.435	0.845	-0.185	0.075	0.575	-0.215	-0.145	-0.245	-0.245	-0.215	0.0052111	0.0081463	0.010816	0.0045924	0.010226	0.010883	0.0073595	0.0086806	0.010838	0.0051208	0.0080448	0.01169	0.0061035	0.0098567	0.012042	0.0049873	0.0081174	0.01219	0.0068993	0.0082588	0.010765	0.0063891	0.0078248	0.0127	target	FALSE	Q15417
Feature_2320_i	501.261	27.3005	VNEIVETNRPDSK	Q15008	B_D140314_SGSDSsample1_R03_MSG_T0_msms_10826	501.26	501.262	26.3005	28.3005	736995,736986,736981,736988,736993,736980,736976,736996,736990,736985,736984,736983,736989,736997,736994,736991,736978,736979,736982,736987,736992,736977	22	1499.76	3	30.059	22		0.48613	27.701;27.504;26.944;NA;27.404;NA;27.98;27.076;27.348;27.281;26.867;26.848;27.448;27.317;26.839;27.931;27.021;27.284;27.735;27.138;27.336;27.039;27.044;27.45	500.926606862268;500.928682388504;500.926778166559;NA;500.926296964313;NA;500.926172916691;500.926114231332;500.926007926031;500.926529867094;500.926278721022;500.926192279981;500.9259275745;500.926557183277;500.926396972255;500.925894135235;500.926346795918;500.927791709259;500.926425237628;500.926306000174;500.926298244166;500.926526594236;500.926779494288;500.926578928608	NaN;NaN;30.059;NA;NaN;NA;NaN;NaN;NaN;NaN;NaN;NaN;NaN;NaN;NaN;NaN;NaN;NaN;NaN;NaN;NaN;NaN;NaN;NaN	1	0.4005	0.2035	-0.3565	0.72859	0.1035	-0.762062	0.6795	-0.2245	0.0475	-0.0195	-0.4335	-0.4525	0.1475	0.0165	-0.4615	0.6305	-0.2795	-0.0165	0.4345	-0.1625	0.0355	-0.2615	-0.2565	0.1495	0.0024465	0.0035607	0.0044859	0.00205232	0.0047383	0.0051149	0.0033792	0.0039842	0.0051069	0.0024704	0.0036045	0.0053731	0.0030278	0.0043376	0.0055122	0.0027403	0.0038125	0.0055855	0.0029269	0.0042277	0.0049919	0.0031313	0.0036517	0.0059482	target	FALSE	Q15008
Feature_2321_i	730.358	48.934	VNEISVEVDSDPR	P27708	B_D140314_SGSDSsample2_R01_MSG_T0_msms_20435	730.357	730.359	47.934	49.934	2276362,2276364,2276363	3	1457.7	2	19.243	3		0.44494	48.934;NA;NA;49.011;48.44;NA;NA;NA;NA;NA;NA;NA;NA;NA;NA;NA;NA;NA;NA;NA;NA;NA;NA;NA	729.858174712769;NA;NA;729.857531654631;729.859566113979;NA;NA;NA;NA;NA;NA;NA;NA;NA;NA;NA;NA;NA;NA;NA;NA;NA;NA;NA	NaN;NA;NA;19.243;NaN;NA;NA;NA;NA;NA;NA;NA;NA;NA;NA;NA;NA;NA;NA;NA;NA;NA;NA;NA	1	0	0.321839	-0.637054	0.077	-0.494	-0.615364	0.975313	0.00864738	0.22146	0.229332	-0.330344	-0.216767	0.436543	-0.045494	-0.697016	0.726033	-0.293809	0.0297236	0.689066	-0.292234	-0.0190968	-0.244424	-0.260592	0.00722363	0.0034795	0.0052645	0.00690109	0.0028676	0.0062931	0.00776338	0.00476229	0.00556945	0.0072782	0.0037119	0.00558876	0.00792481	0.00404152	0.00624035	0.00791564	0.00343658	0.00580516	0.00810706	0.00413321	0.00592953	0.00705576	0.00450727	0.00514965	0.00865399	target	FALSE	P27708
Feature_2323_i	666.295	36.551	VNEFGESYEEK	Q96KA5	B_D140314_SGSDSsample4_R01_MSG_T0_msms_15013	666.294	666.296	35.551	37.551	1898267,1898287,1898288,1898276,1898269,1898272,1898275,1898285,1898270,1898278,1898282,1898286,1898284,1898268,1898274,1898281,1898289,1898277,1898273,1898283,1898280,1898271,1898279	23	1329.57	2	35.944	23		0.44494	37.12;36.905;35.968;37.37;36.789;35.851;37.397;36.51;NA;36.714;36.335;36.23;36.953;36.55;35.948;37.243;36.319;36.562;37.084;36.351;36.551;36.189;36.299;36.564	665.795206570938;665.794075373432;665.793604665694;665.794822968553;665.793441646688;665.793218381346;665.793199921961;665.793713067394;NA;665.793817567436;665.794185679224;665.793384655965;665.792991029466;665.793754285997;665.793183354738;665.793190473275;665.793072924184;665.793819276643;665.793615423728;665.793506997817;665.792601273467;665.793795038459;665.793690230157;665.793867959326	NaN;NaN;NaN;NaN;NaN;NaN;NaN;NaN;NA;35.944;NaN;NaN;NaN;NaN;NaN;NaN;NaN;NaN;NaN;NaN;NaN;NaN;NaN;NaN	1	0.569	0.354	-0.583	0.819	0.238	-0.7	0.846	-0.041	0.136905	0.163	-0.216	-0.321	0.402	-0.001	-0.603	0.692	-0.232	0.011	0.533	-0.2	0	-0.362	-0.252	0.013	0.0032577	0.004751	0.0060938	0.0027037	0.0059977	0.0069441	0.0043574	0.0050746	0.00664464	0.0033046	0.0048709	0.0071327	0.0037557	0.005778	0.0072267	0.0033075	0.005194	0.0073738	0.0038066	0.0053904	0.0065281	0.0040953	0.0047118	0.0078212	target	FALSE	Q96KA5
Feature_2325_i	624.315	28.701	VNEAREELMR	P84077	B_D140314_SGSDSsample8_R02_MSG_T0_msms_11394;B_D140314_SGSDSsample2_R01_MSG_T0_msms_11378;B_D140314_SGSDSsample4_R01_MSG_T0_msms_11267;B_D140314_SGSDSsample6_R01_MSG_T0_msms_11629;B_D140314_SGSDSsample5_R02_MSG_T0_msms_11567;B_D140314_SGSDSsample7_R01_MSG_T0_msms_11494;B_D140314_SGSDSsample1_R02_MSG_T0_msms_11267	624.314	624.316	27.701	29.701	1625005,1625000,1625001,1625003,1625002,1625015,1625004,1625010,1625019,1625011,1625013,1625006,1624999,1625009,1625017,1625014,1625016,1625018,1625007,1625008,1625020,1625012	22	1245.61	2	38.6539	22		0.44494	29.191;28.962;28.23;29.495;NA;27.753;29.471;28.499;NA;28.728;28.343;28.223;28.956;28.756;28.227;29.405;28.431;28.702;29.236;28.475;28.7;28.319;28.345;28.802	623.813311908464;623.813837691767;623.813634307886;623.813915177209;NA;623.813530983626;623.813488797466;623.81363470752;NA;623.813805971927;623.813600960415;623.813671169628;623.813562194432;623.814302815405;623.813943537649;623.813456132147;623.813930638513;623.813558265013;623.813942563976;623.813837954325;623.813587540731;623.813881657819;623.813946312706;623.814018098895	NaN;31.422;NaN;47.823;NA;NaN;NaN;NaN;NA;37.476;NaN;NaN;NaN;38.303;NaN;30.254;NaN;NaN;47.823;NaN;NaN;NaN;37.476;NaN	2	0.49	0.261	-0.471	0.794	0.218099	-0.948	0.77	-0.202	0.0927964	0.027	-0.358	-0.478	0.255	0.055	-0.474	0.704	-0.27	0.001	0.535	-0.226	-0.001	-0.382	-0.356	0.101	0.0030639	0.0044263	0.0056139	0.0025906	0.00578608	0.0064147	0.0040718	0.0047495	0.00622307	0.0030331	0.0044352	0.0066213	0.0035572	0.0054459	0.0067847	0.003203	0.0048098	0.006909	0.0035925	0.0050423	0.0061712	0.0038024	0.0044303	0.007306	target	FALSE	P84077|P61204
Feature_2327_i	535.609	38.0045	VNDVCTNGQDLIKK	Q13813	B_D140314_SGSDSsample3_R01_MSG_T0_msms_15728;B_D140314_SGSDSsample7_R01_MSG_T0_msms_15850	535.608	535.61	37.0045	39.0045	987075,987077,987071,987063,987065,987064,987074,987059,987068,987069,987061,987072,987076,987066,987070,987062,987078,987060,987067,987073	20	1602.8	3	20.053	20		0.50788	38.508;38.326;NA;38.66;38.231;37.24;38.912;37.89;NA;38.067;37.631;37.654;38.297;37.944;37.281;38.642;37.714;NA;38.545;37.698;38.065;37.564;37.636;NA	535.275214565737;535.275233688918;NA;535.274992838889;535.274642808569;535.274885359162;535.27462514078;535.27469396533;NA;535.27555443596;535.275634225221;535.27453119799;535.27453375856;535.275738509211;535.273184645428;535.275028227709;535.272632675237;NA;535.275569271833;535.275069021401;535.275630984764;535.272458014127;535.272784099758;NA	NaN;NaN;NA;NaN;NaN;NaN;28.632;NaN;NA;NaN;NaN;NaN;NaN;NaN;NaN;NaN;NaN;NA;11.474;NaN;NaN;NaN;NaN;NA	1	0.5035	0.3215	-0.590883	0.6555	0.2265	-0.7645	0.9075	-0.1145	0.145903	0.0625	-0.3735	-0.3505	0.2925	-0.0605	-0.7235	0.6375	-0.2905	0.0110962	0.5405	-0.3065	0.0605	-0.4405	-0.3685	0.0281998	0.0027217	0.0037582	0.00494281	0.0021333	0.0049817	0.0055266	0.0037424	0.0042975	0.00561007	0.002768	0.0041031	0.0059142	0.003246	0.0045359	0.0059868	0.0028311	0.0041341	0.00599227	0.0031097	0.0045752	0.0053054	0.0034965	0.0039567	0.00645913	target	FALSE	Q13813
Feature_2328_i	723.879	61.47	VNDTIQIDLETGK	P62701	B_D140314_SGSDSsample1_R01_MSG_T0_msms_26852;B_D140314_SGSDSsample3_R01_MSG_T0_msms_26622;B_D140314_SGSDSsample1_R02_MSG_T0_msms_26840;B_D140314_SGSDSsample7_R03_MSG_T0_msms_27040;B_D140314_SGSDSsample2_R02_MSG_T0_msms_26643;B_D140314_SGSDSsample3_R02_MSG_T0_msms_26848;B_D140314_SGSDSsample5_R02_MSG_T0_msms_27069;B_D140314_SGSDSsample4_R03_MSG_T0_msms_26813;B_D140314_SGSDSsample5_R01_MSG_T0_msms_26963	723.878	723.88	60.47	62.47	2241731,2241729,2241716,2241726,2241720,2241717,2241725,2241719,2241736,2241735,2241728,2241733,2241721,2241724,2241722,2241723,2241737,2241732,2241734,2241730,2241727	21	1444.74	2	25.5892	21		1	62.039;61.699;NA;62.297;61.532;60.896;62.353;61.47;61.568;61.764;NA;61.197;61.757;61.462;60.863;62.154;NA;61.455;62.042;61.177;61.322;61.363;61.233;61.449	723.377364541364;723.377927267219;NA;723.377641204344;723.378051827541;723.377344671928;723.377307229459;723.377306950405;723.377039974138;723.37695474999;NA;723.37735355753;723.377349324089;723.377861031838;723.377476477875;723.37753745895;NA;723.377625064393;723.377621976683;723.377405306773;723.377533289447;723.377594771813;723.377541115995;723.377558357677	41.283;23.851;NA;NaN;25.437;NaN;16.632;18.745;NaN;NaN;NA;32.008;32.606;23.851;NaN;NaN;NA;NaN;NaN;NaN;15.89;NaN;NaN;NaN	1	0.569	0.229	-0.54258	0.827	0.062	-0.574	0.883	0	0.098	0.294	-0.265729	-0.273	0.287	-0.008	-0.607	0.684	-0.304962	-0.015	0.572	-0.293	-0.148	-0.107	-0.237	-0.021	0.003594	0.0050288	0.0069868	0.002968	0.0062353	0.0077761	0.0049023	0.0056853	0.0073363	0.003909	0.00584342	0.0079495	0.0040883	0.0060507	0.0080068	0.0033563	0.0057808	0.0080853	0.0041204	0.0060702	0.0069554	0.004291	0.0051986	0.0087996	target	FALSE	P62701
Feature_2329_i	835.961	77.372	VNDQLIAVNGESLLGK	Q8TEW0	B_D140314_SGSDSsample6_R02_MSG_T0_msms_34313	835.96	835.962	76.372	78.372	2786458,2786453,2786454,2786446,2786457,2786459,2786455,2786450,2786451,2786447,2786456,2786452,2786448,2786449	14	1668.9	2	21.759	14		0.44494	NA;77.626;77.07;78.289;NA;77.028;NA;77.501;77.653;77.781;NA;77.286;NA;77.562;76.977;NA;77.287;NA;NA;77.21;NA;NA;77.302;77.442	NA;835.460710128729;835.459132760346;835.458724674841;NA;835.459276007318;NA;835.457825411407;835.45893060498;835.457745806176;NA;835.46086046473;NA;835.460283268075;835.45809191688;NA;835.45989070443;NA;NA;835.46018687288;NA;NA;835.460155154558;835.458942171161	NA;NaN;NaN;NaN;NA;NaN;NA;NaN;NaN;NaN;NA;NaN;NA;NaN;NaN;NA;21.759;NA;NA;NaN;NA;NA;NaN;NaN	1	0.78029	0.254	-0.302	0.917	0.198281	-0.344	0.946617	0.129	0.281	0.409	-0.226081	-0.086	0.465252	0.19	-0.395	0.825367	-0.085	-0.0168051	0.644117	-0.162	-0.161458	-0.263868	-0.07	0.07	0.00369257	0.0057629	0.0082664	0.0035284	0.00718909	0.0091872	0.00550568	0.006504	0.0081985	0.0044507	0.00642029	0.009039	0.00460539	0.0071901	0.00904	0.00378179	0.0067386	0.00933669	0.00491496	0.0068218	0.00793154	0.00434387	0.0060005	0.0098172	target	FALSE	Q8TEW0
Feature_2330_i	442.249	90.158	VNDFLAEIFKK	Q14008	B_D140314_SGSDSsample4_R03_MSG_T0_msms_40111	442.248	442.25	89.158	91.158	300760,300769,300757,300764,300763,300752,300768,300761,300756,300759,300754,300771,300767,300758,300755,300753,300770,300766,300762,300765	20	1322.72	3	23.676	20		0.44494	91.151;90.374;NA;91.304;90.392;89.651;NA;90.22;90.388;90.675;89.893;90.011;90.764;90.158;NA;91.18;NA;89.976;90.849;89.743;89.857;89.755;89.74;89.91	441.915358476584;441.916184206198;NA;441.915287622396;441.915111272908;441.915056062243;NA;441.914884848648;441.914788296148;441.914960599885;441.914410717006;441.914725381956;441.914896071557;441.915672901697;NA;441.914929626042;NA;441.915749905513;441.915222962253;441.914361979808;441.915011228676;441.915306552183;441.914934833628;441.914955740215	NaN;NaN;NA;NaN;NaN;NaN;NA;NaN;NaN;NaN;NaN;23.676;NaN;NaN;NA;NaN;NA;NaN;NaN;NaN;NaN;NaN;NaN;NaN	1	0.993	0.216	-0.253565	1.146	0.234	-0.507	0.901082	0.062	0.23	0.517	-0.265	-0.147	0.606	0	-0.488669	1.022	-0.261811	-0.182	0.691	-0.415	-0.301	-0.403	-0.418	-0.248	0.002442	0.0028683	0.00437306	0.001934	0.0041737	0.0047245	0.00326626	0.0039056	0.0047666	0.002596	0.0037607	0.0051765	0.0029121	0.0036903	0.00511938	0.002441	0.00342943	0.0051042	0.0027808	0.0041343	0.0043884	0.0026998	0.0035781	0.0056257	target	FALSE	Q14008
Feature_2331_i	900.969	109.49	VNDDIIVNWVNETLR	P13796	B_D140314_SGSDSsample4_R01_MSG_T0_msms_49231;B_D140314_SGSDSsample2_R03_MSG_T0_msms_49122;B_D140314_SGSDSsample4_R02_MSG_T0_msms_49153;B_D140314_SGSDSsample1_R01_MSG_T0_msms_49117;B_D140314_SGSDSsample6_R03_MSG_T0_msms_49224;B_D140314_SGSDSsample5_R03_MSG_T0_msms_49158;B_D140314_SGSDSsample8_R01_MSG_T0_msms_49074;B_D140314_SGSDSsample6_R01_MSG_T0_msms_49386;B_D140314_SGSDSsample7_R02_MSG_T0_msms_49180;B_D140314_SGSDSsample1_R02_MSG_T0_msms_48906;B_D140314_SGSDSsample6_R02_MSG_T0_msms_49253;B_D140314_SGSDSsample7_R03_MSG_T0_msms_49112;B_D140314_SGSDSsample5_R01_MSG_T0_msms_49240;B_D140314_SGSDSsample8_R02_MSG_T0_msms_48877;B_D140314_SGSDSsample3_R02_MSG_T0_msms_49146;B_D140314_SGSDSsample2_R02_MSG_T0_msms_49100;B_D140314_SGSDSsample3_R01_MSG_T0_msms_48991;B_D140314_SGSDSsample7_R01_MSG_T0_msms_49044	900.968	900.97	108.49	110.49	3044812,3044809,3044813,3044806,3044825,3044828,3044818,3044815,3044822,3044816,3044820,3044807,3044817,3044824,3044821,3044814,3044826,3044823,3044811,3044808,3044827,3044810,3044819	23	1798.92	2	32.5727	23		1.0941	110.45;109.58;109.48;NA;109.6;109.29;110.38;109.62;109.55;110.17;109.5;109.38;110.15;109.25;109.07;110.54;109.32;109.52;109.88;109.26;109.22;109;108.86;109.11	900.46858453434;900.470858971528;900.469861891253;NA;900.47045788116;900.469501109623;900.467688825976;900.471446088093;900.469493606287;900.468332248696;900.468974750897;900.470280632869;900.467196939196;900.471649152527;900.467391968353;900.466491399863;900.468167386524;900.470676154931;900.472804158827;900.469450935639;900.469390138968;900.467925203317;900.473024390095;900.471260350998	30.872;46.592;NaN;NA;32.946;23.226;30.205;22.879;NaN;16.942;37.426;NaN;38.021;NaN;39.266;22.198;32.946;43.084;48.004;38.021;32.062;36.417;15.202;NaN	1	0.96	0.09	-0.01	1.05522	0.11	-0.2	0.89	0.13	0.06	0.68	0.01	-0.11	0.66	-0.24	-0.42	1.05	-0.17	0.03	0.39	-0.23	-0.27	-0.49	-0.63	-0.38	0.0041201	0.0066336	0.0093335	0.00410074	0.0081292	0.0097569	0.0061068	0.0072827	0.008846	0.0047587	0.0066649	0.0098902	0.0052228	0.0083176	0.0099216	0.0043221	0.0071991	0.010176	0.0057323	0.0073868	0.0087664	0.0053835	0.0068033	0.010382	target	FALSE	P13796
Feature_2332_i	448.909	67.973	VNAVFEWHITK	P51659	B_D140314_SGSDSsample3_R03_MSG_T0_msms_29716;B_D140314_SGSDSsample5_R01_MSG_T0_msms_29941	448.908	448.91	66.973	68.973	353049,353057,353051,353052,353053,353069,353068,353067,353056,353060,353050,353058,353070,353059,353064,353061,353065,353066,353054,353071,353055,353063,353062	23	1342.7	3	18.625	23		0.47221	68.839;68.35;67.33;69.167;68.163;67.485;69.301;68.09;68.339;68.422;67.63;67.646;68.532;68.096;67.234;68.887;NA;67.973;68.842;67.553;67.756;67.628;67.714;67.829	448.574956035672;448.576081833043;448.574806259642;448.575303995228;448.575232529991;448.57501370671;448.57527778465;448.574857453081;448.574642858108;448.574663400878;448.574841709794;448.574797095135;448.574884437683;448.57550172425;448.574969970219;448.574956462026;NA;448.575061672723;448.574957781349;448.574505502294;448.574874612878;448.575245212622;448.574774317889;448.574710368303	NaN;NaN;NaN;NaN;NaN;NaN;NaN;NaN;18.625;NaN;NaN;NaN;18.625;NaN;NaN;NaN;NA;NaN;NaN;NaN;NaN;NaN;NaN;NaN	1	0.866	0.377	-0.643	1.194	0.19	-0.488	1.328	0.117	0.366	0.449	-0.343	-0.327	0.559	0.123	-0.739	0.914	-0.300612	0	0.869	-0.42	-0.217	-0.345	-0.259	-0.144	0.0024493	0.0029381	0.0043548	0.0018313	0.0041313	0.0047546	0.0033416	0.003855	0.004839	0.0026079	0.003844	0.0051689	0.0028507	0.0035661	0.0052323	0.002373	0.00350977	0.0051168	0.0026691	0.004117	0.004379	0.0028398	0.0034674	0.0057563	target	FALSE	P51659
Feature_2333_i	874.928	51.9575	VNATVPSNMMSVNGQAK	Q9H3P7	B_D140314_SGSDSsample4_R02_MSG_T0_msms_22170;B_D140314_SGSDSsample4_R03_MSG_T0_msms_22198;B_D140314_SGSDSsample7_R03_MSG_T0_msms_22403;B_D140314_SGSDSsample3_R03_MSG_T0_msms_22201;B_D140314_SGSDSsample3_R02_MSG_T0_msms_22215;B_D140314_SGSDSsample4_R01_MSG_T0_msms_22219;B_D140314_SGSDSsample2_R02_MSG_T0_msms_22366;B_D140314_SGSDSsample2_R01_MSG_T0_msms_22209;B_D140314_SGSDSsample6_R01_MSG_T0_msms_22535	874.927	874.929	50.9575	52.9575	2952305,2952310,2952304,2952299,2952300,2952307,2952302,2952297,2952296,2952298,2952295,2952311,2952309,2952308,2952294,2952313,2952306,2952303,2952312,2952301	20	1746.84	2	17.3988	20		0.44494	52.532;NA;51.24;52.734;52.252;51.267;52.856;51.944;52.188;52.113;51.591;51.716;52.335;51.905;51.323;52.681;51.663;51.971;52.589;51.621;51.875;NA;NA;NA	874.430068236544;NA;874.425701678002;874.428966649793;874.427488922894;874.428258027471;874.428016649337;874.428475309661;874.427948677416;874.429371140798;874.426743031241;874.428106956276;874.427531075619;874.428832231076;874.427687044596;874.430283394923;874.427298519199;874.427376802289;874.428616270782;874.424949409709;874.42900653448;NA;NA;NA	NaN;NA;NaN;13.2;21.873;NaN;NaN;22.474;14.561;16.533;16.137;16.137;NaN;NaN;NaN;13.2;NaN;NaN;NaN;NaN;22.474;NA;NA;NA	1	0.5745	0.32694	-0.7175	0.7765	0.2945	-0.6905	0.8985	-0.0135	0.2305	0.1555	-0.3665	-0.2415	0.3775	-0.0525	-0.6345	0.7235	-0.2945	0.0135	0.6315	-0.3365	-0.0825	-0.213888	-0.253948	4.55446e-05	0.0037744	0.00656171	0.0081407	0.003343	0.0073923	0.0092936	0.0055632	0.0064775	0.0085237	0.0042777	0.0063587	0.0092103	0.0045885	0.0076394	0.0090646	0.0038372	0.0070677	0.00958	0.0048877	0.0067329	0.0082904	0.00512569	0.00589407	0.00997491	target	FALSE	Q9H3P7
Feature_2334_i	758.931	68.0865	VNATGPQFVSGVIVK	Q4G0J3	B_D140314_SGSDSsample3_R01_MSG_T0_msms_29826;B_D140314_SGSDSsample5_R02_MSG_T0_msms_30007	758.93	758.932	67.0865	69.0865	2427863,2427860,2427850,2427868,2427853,2427851,2427870,2427858,2427852,2427866,2427857,2427859,2427869,2427861,2427871,2427865,2427867,2427864,2427856,2427862,2427854,2427855,2427872	23	1514.85	2	22.4285	23		0.55531	68.931;68.427;67.608;69.049;68.308;67.568;69.16;68.105;68.399;68.508;67.792;67.878;68.462;68.095;67.323;68.843;67.827;68.078;68.835;67.647;67.91;67.759;NA;68.026	758.42954544718;758.428370111409;758.428592090777;758.430333932276;758.431378346608;758.429298452809;758.430143221438;758.429332215418;758.429914155264;758.42865298546;758.428652763514;758.430405683143;758.428587999286;758.429707587368;758.429445037624;758.43063379809;758.430340041447;758.429781509954;758.428696998635;758.42916299819;758.430711271498;758.429988198424;NA;758.430131425357	NaN;NaN;NaN;NaN;NaN;NaN;23.226;NaN;NaN;NaN;NaN;NaN;NaN;21.631;NaN;NaN;NaN;NaN;NaN;NaN;NaN;NaN;NA;NaN	1	0.8445	0.3405	-0.4785	0.9625	0.2215	-0.5185	1.0735	0.0185	0.3125	0.4215	-0.2945	-0.2085	0.3755	0.0085	-0.7635	0.7565	-0.2595	-0.0085	0.7485	-0.4395	-0.1765	-0.3275	-0.235218	-0.0605	0.0036405	0.0052298	0.0074148	0.0031894	0.0064982	0.0082281	0.0050746	0.0059522	0.0075807	0.0041371	0.0060392	0.0082906	0.0042625	0.0063111	0.0083552	0.003507	0.0060877	0.0084801	0.0043816	0.0063322	0.0072377	0.0042871	0.00545855	0.0091796	target	FALSE	Q4G0J3
Feature_2335_i	439.244	20.245	VNASASSLK	Q16658	B_D140314_SGSDSsample6_R01_MSG_T0_msms_7626;B_D140314_SGSDSsample4_R02_MSG_T0_msms_7379;B_D140314_SGSDSsample1_R02_MSG_T0_msms_7274;B_D140314_SGSDSsample4_R01_MSG_T0_msms_7320	439.243	439.245	19.245	21.245	277810,277796,277805,277804,277808,277797,277792,277791,277811,277799,277803,277794,277802,277793,277789,277807,277812,277798,277809,277795,277801,277800,277806,277790	24	875.471	2	26.7482	24		0.50524	20.494;20.353;19.868;20.614;20.342;19.634;20.775;20.192;20.24;20.247;20.027;19.943;20.48;20.204;19.977;20.786;20.257;20.599;20.641;20.243;20.208;20.028;20.059;20.26	438.742999400775;438.74328151051;438.743470234739;438.743025661278;438.742709942608;438.743365907781;438.742970426533;438.743275030633;438.742829742893;438.743471136828;438.743452404831;438.743447044926;438.742892261186;438.743039447366;438.743196920002;438.7427448002;438.743232563522;438.743139853911;438.743274293274;438.743030157669;438.743008386709;438.74290207483;438.742979157746;438.743328923083	NaN;32.892;NaN;NaN;NaN;NaN;NaN;NaN;NaN;19.787;28.209;NaN;NaN;NaN;NaN;26.105;NaN;NaN;NaN;NaN;NaN;NaN;NaN;NaN	1	0.249	0.108	-0.377	0.369	0.097	-0.611	0.53	-0.053	-0.005	0.002	-0.218	-0.302	0.235	-0.041	-0.268	0.541	0.012	0.354	0.396	-0.002	-0.037	-0.217	-0.186	0.015	0.0021118	0.0031429	0.0038727	0.0018458	0.0041927	0.0044556	0.0028894	0.0034422	0.004408	0.0020954	0.0030265	0.0046161	0.0026311	0.0038532	0.0048034	0.0024303	0.0033085	0.0048917	0.002568	0.0036435	0.0043879	0.0026603	0.003169	0.0051287	target	FALSE	Q16658
Feature_2336_i	842.497	103.965	VNALLPTETFIPVIR	Q9H583	B_D140314_SGSDSsample6_R03_MSG_T0_msms_46570;B_D140314_SGSDSsample6_R01_MSG_T0_msms_46850;B_D140314_SGSDSsample5_R02_MSG_T0_msms_46574;B_D140314_SGSDSsample2_R02_MSG_T0_msms_46578;B_D140314_SGSDSsample3_R02_MSG_T0_msms_46538;B_D140314_SGSDSsample8_R01_MSG_T0_msms_46570;B_D140314_SGSDSsample3_R01_MSG_T0_msms_46495;B_D140314_SGSDSsample2_R03_MSG_T0_msms_46587;B_D140314_SGSDSsample1_R03_MSG_T0_msms_46694;B_D140314_SGSDSsample7_R02_MSG_T0_msms_46623;B_D140314_SGSDSsample1_R01_MSG_T0_msms_46682;B_D140314_SGSDSsample3_R03_MSG_T0_msms_46354;B_D140314_SGSDSsample6_R02_MSG_T0_msms_46675;B_D140314_SGSDSsample1_R02_MSG_T0_msms_46390	842.496	842.498	102.965	104.965	2813918,2813916,2813926,2813915,2813910,2813913,2813921,2813924,2813920,2813925,2813912,2813922,2813911,2813909,2813919,2813923,2813907,2813914,2813917,2813928,2813908,2813929,2813930,2813927	24	1681.98	2	21.2349	24		0.44494	105.07;104.28;103.84;105.06;104.18;103.77;104.93;104.15;104.06;104.68;104.09;103.97;104.55;103.77;103.47;104.88;103.76;103.96;104.54;103.64;103.68;103.62;103.62;103.6	841.995754104937;841.995249418931;841.993993782887;841.994785141084;841.995381836292;841.994821073572;841.996378815577;841.995478286443;841.996119347081;841.994951345652;841.995313087101;841.99591309796;841.995725226407;841.994349583397;841.99486991855;841.994963732336;841.99548780971;841.995935396347;841.995953478046;841.995170400635;841.995793679627;841.996162316868;841.99581587037;841.996292560466	23.851;23.376;24.343;NaN;32.008;15.89;14.419;23.851;17.367;NaN;NaN;NaN;NaN;23.851;NaN;23.605;24.853;16.254;NaN;16.254;NaN;17.367;NaN;NaN	1	1.105	0.315	-0.125	1.095	0.215	-0.195	0.965	0.185	0.095	0.715	0.125	0.005	0.585	-0.195	-0.495	0.915	-0.205	-0.005	0.575	-0.325	-0.285	-0.345	-0.345	-0.365	0.0037991	0.0060454	0.0087528	0.0038448	0.0074801	0.0093455	0.0056983	0.0068004	0.0082672	0.0045369	0.0063848	0.0092917	0.0048886	0.0077286	0.0093138	0.0040486	0.0067673	0.0095368	0.0053013	0.0070351	0.0081862	0.004792	0.0064036	0.0097671	target	FALSE	Q9H583
Feature_2337_i	451.25	23.413	VNAELQAR	O95831	B_D140314_SGSDSsample2_R01_MSG_T0_msms_8743	451.249	451.251	22.413	24.413	368739,368737,368733,368740,368724,368735,368729,368723,368722,368728,368726,368732,368731,368736,368730,368741,368734,368720,368721,368725,368727,368738,368719	23	899.482	2	33.55	23		0.73072	23.77;23.628;22.925;23.893;23.556;22.678;24.036;23.244;23.457;23.394;23.119;23.033;23.616;23.318;23.052;23.972;23.285;23.625;NA;23.475;23.413;23.152;23.181;23.453	450.748882096941;450.749211709801;450.749080656425;450.748947220602;450.748576406719;450.749009418576;450.748754489832;450.748813178038;450.748629340678;450.749081930398;450.749075021019;450.749062933921;450.749019615013;450.749136197154;450.749077441907;450.748758046078;450.749149705355;450.748957996225;NA;450.748813971247;450.748926992302;450.748992248634;450.749152086166;450.749176788906	NaN;NaN;NaN;33.55;NaN;NaN;NaN;NaN;NaN;NaN;NaN;NaN;NaN;NaN;NaN;NaN;NaN;NaN;NA;NaN;NaN;NaN;NaN;NaN	1	0.357	0.215	-0.488	0.48	0.143	-0.735	0.623	-0.169	0.044	-0.019	-0.294	-0.38	0.203	-0.095	-0.361	0.559	-0.128	0.212	0.40212	0.062	0	-0.261	-0.232	0.04	0.0021695	0.0032175	0.004004	0.0018757	0.0042875	0.0045912	0.003001	0.0035583	0.0045584	0.0021842	0.0031704	0.004784	0.0027125	0.0039338	0.0049347	0.0024854	0.00341	0.0050251	0.00263212	0.0037709	0.0045008	0.0027707	0.0032691	0.005306	target	FALSE	O95831
Feature_2339_i	546.258	53.0705	VMYGFCSVK	Q16643	B_D140314_SGSDSsample2_R01_MSG_T0_msms_22388;B_D140314_SGSDSsample6_R01_MSG_T0_msms_22687	546.257	546.259	52.0705	54.0705	1065712,1065713	2	1089.5	2	25.2695	2		1	NA;NA;NA;53.095;NA;NA;NA;NA;NA;NA;NA;NA;NA;NA;NA;53.046;NA;NA;NA;NA;NA;NA;NA;NA	NA;NA;NA;NaN;NA;NA;NA;NA;NA;NA;NA;NA;NA;NA;NA;NaN;NA;NA;NA;NA;NA;NA;NA;NA	NA;NA;NA;24.155;NA;NA;NA;NA;NA;NA;NA;NA;NA;NA;NA;26.384;NA;NA;NA;NA;NA;NA;NA;NA	1	0.689686	0.329706	-0.611006	0.0245	0.221644	-0.566579	0.99639	0.0313315	0.246114	0.273223	-0.308887	-0.222175	0.434154	-0.0361866	-0.6856	-0.0245	-0.299175	0.0253981	0.712904	-0.303473	-0.0602952	-0.206184	-0.253212	-0.00300449	0.00291402	0.0037532	0.00512615	0.00213919	0.00499104	0.00573735	0.00398999	0.00448446	0.00588414	0.00299879	0.00458255	0.00623772	0.00335071	0.00451634	0.00626482	0.00279499	0.00429091	0.00616335	0.00316675	0.00481029	0.00537187	0.00363764	0.00411805	0.00681333	target	FALSE	Q16643
Feature_2340_i	603.353	78.3265	VMVTNVTSLLK	Q9Y490	B_D140314_SGSDSsample4_R02_MSG_T0_msms_34532	603.352	603.354	77.3265	79.3265	1476985,1476991,1476992,1476971,1476976,1476977,1476990,1476974,1476982,1476987,1476983,1476979,1476988,1476986,1476984,1476980,1476993,1476975,1476989,1476981,1476978,1476972,1476994,1476973	24	1203.69	2	18.312	24		0.44611	79.205;78.652;77.877;79.382;78.566;77.874;79.374;78.384;78.652;78.788;78.089;78.179;78.82;78.44;77.725;79.222;78.073;78.352;79.148;78.047;78.231;78.117;78.173;78.301	602.852318883518;602.85300337933;602.852408292718;602.852547455893;602.852113051963;602.852217512869;602.852211246679;602.852277173032;602.851967294692;602.852080528107;602.851722563005;602.852037226005;602.852335608882;602.85281480427;602.851747738345;602.851893077027;602.851878354708;602.852505885372;602.852117960925;602.851672911653;602.852175972124;602.851871059662;602.851832777472;602.852000024881	NaN;NaN;NaN;NaN;NaN;NaN;NaN;NaN;NaN;NaN;18.312;NaN;NaN;NaN;NaN;NaN;NaN;NaN;NaN;NaN;NaN;NaN;NaN;NaN	1	0.8785	0.3255	-0.4495	1.0555	0.2395	-0.4525	1.0475	0.0575	0.3255	0.4615	-0.2375	-0.1475	0.4935	0.1135	-0.6015	0.8955	-0.2535	0.0255	0.8215	-0.2795	-0.0955	-0.2095	-0.1535	-0.0255	0.0033107	0.0038427	0.0059842	0.0025792	0.0055712	0.0064274	0.0044274	0.0050677	0.0064088	0.0034842	0.0050997	0.0069511	0.0037204	0.0049174	0.0070642	0.0030836	0.0047652	0.0068898	0.0036437	0.0053974	0.005905	0.0036097	0.0046782	0.007641	target	FALSE	Q9Y490
Feature_2341_i	665.89	99.115	VMVQPINLIFR	P62304	B_D140314_SGSDSsample4_R02_MSG_T0_msms_44321;B_D140314_SGSDSsample3_R02_MSG_T0_msms_44457;B_D140314_SGSDSsample6_R01_MSG_T0_msms_44811;B_D140314_SGSDSsample1_R01_MSG_T0_msms_44573	665.889	665.891	98.115	100.115	1897238,1897245,1897244,1897246,1897237,1897242,1897225,1897228,1897236,1897234,1897243,1897239,1897240,1897224,1897226,1897231,1897230,1897241,1897235,1897227,1897233,1897223,1897229,1897232	24	1328.76	2	23.047	24		0.75238	100.31;99.462;98.921;100.33;99.429;98.815;100.2;99.339;99.347;99.863;99.104;99.148;99.844;99.126;98.579;100.2;98.99;99.187;99.879;98.824;98.994;98.95;98.864;98.869	665.389027729673;665.38992794196;665.388851037191;665.389346295599;665.389148187322;665.388650588866;665.389006164237;665.389042442448;665.388799293393;665.388922746993;665.388756151405;665.388702083569;665.389141109256;665.389345526553;665.388827308674;665.388788802427;665.388752906051;665.389179003097;665.389226212716;665.388716783756;665.389094111921;665.389163910239;665.38901387156;665.388798221568	32.841;NaN;NaN;NaN;NaN;NaN;NaN;21.448;NaN;NaN;15.662;NaN;NaN;NaN;NaN;22.237;NaN;NaN;NaN;NaN;NaN;NaN;NaN;NaN	1	1.195	0.347	-0.194	1.215	0.314	-0.3	1.085	0.224	0.232	0.748	-0.011	0.033	0.729	0.011	-0.536	1.085	-0.125	0.072	0.764	-0.291	-0.121	-0.165	-0.251	-0.246	0.0035859	0.0044491	0.0068889	0.003048	0.0061384	0.0072215	0.0048251	0.0056291	0.0069121	0.0038093	0.0054544	0.0076556	0.0041396	0.0058052	0.0077704	0.0034468	0.0052703	0.0076411	0.0042088	0.0059264	0.0065844	0.0040247	0.0052908	0.0082057	target	FALSE	P62304
Feature_2342_i	823.954	98.205	VMVLDFVTPTPLGTR	Q16881	B_D140314_SGSDSsample5_R03_MSG_T0_msms_43877;B_D140314_SGSDSsample1_R03_MSG_T0_msms_43976;B_D140314_SGSDSsample6_R02_MSG_T0_msms_43994;B_D140314_SGSDSsample8_R02_MSG_T0_msms_43882;B_D140314_SGSDSsample8_R03_MSG_T0_msms_43779;B_D140314_SGSDSsample7_R03_MSG_T0_msms_43878;B_D140314_SGSDSsample5_R02_MSG_T0_msms_44020;B_D140314_SGSDSsample6_R03_MSG_T0_msms_43898;B_D140314_SGSDSsample4_R03_MSG_T0_msms_43867;B_D140314_SGSDSsample4_R01_MSG_T0_msms_44030;B_D140314_SGSDSsample7_R01_MSG_T0_msms_44043;B_D140314_SGSDSsample1_R02_MSG_T0_msms_43701;B_D140314_SGSDSsample2_R02_MSG_T0_msms_43903;B_D140314_SGSDSsample3_R03_MSG_T0_msms_43692	823.953	823.955	97.205	99.205	2735028,2735022,2735029,2735033,2735043,2735040,2735034,2735032,2735039,2735042,2735027,2735030,2735037,2735026,2735025,2735041,2735031,2735021,2735023,2735035,2735024,2735036,2735038	23	1644.89	2	21.493	23		0.44494	99.152;98.428;97.999;99.188;98.408;97.892;99.09;98.397;98.288;98.783;98.125;98.205;98.777;98.128;97.75;NA;98.022;98.282;98.833;97.953;97.995;97.967;97.922;97.937	823.453844269828;823.45457027063;823.452340747942;823.454852437008;823.454466828798;823.452528769995;823.452257371929;823.452884994638;823.452975482562;823.453235198087;823.453606602202;823.452715373702;823.452662648462;823.453862100804;823.452302653185;NA;823.452437362002;823.452468699614;823.453076141051;823.453096959745;823.451222628564;823.452551056687;823.452229916111;823.452571149186	NaN;22.533;15.539;NaN;44.188;NaN;NaN;NaN;16.632;14.69;NaN;24.343;NaN;32.498;23.226;NA;15.202;14.419;23.987;NaN;14.876;NaN;15.89;22.879	1	0.947	0.223	-0.206	0.983	0.203	-0.313	0.885	0.192	0.083	0.578	-0.08	0	0.572	-0.077	-0.455	0.830673	-0.183	0.077	0.628	-0.252	-0.21	-0.238	-0.283	-0.268	0.0037297	0.0058303	0.0085041	0.003721	0.0072425	0.0091149	0.0055442	0.0066089	0.0080828	0.0044541	0.0063092	0.0090725	0.0047466	0.0074292	0.0091209	0.00393125	0.0066123	0.0093143	0.005114	0.0068937	0.007985	0.0045072	0.0062211	0.0096387	target	FALSE	Q16881
Feature_2343_i	475.253	38.283	VMTVSFHK	Q92769	B_D140314_SGSDSsample7_R01_MSG_T0_msms_16082;B_D140314_SGSDSsample3_R01_MSG_T0_msms_15972	475.252	475.254	37.283	39.283	544339,544342,544347,544337,544340,544335,544330,544346,544331,544344,544343,544333,544328,544348,544334,544332,544341,544338,544336,544329,544327,544345	22	947.49	2	29.73	22		0.86234	39.046;38.71;37.493;39.205;38.568;37.413;39.472;38.232;38.554;NA;37.846;37.907;NA;38.34;37.447;39.188;38;38.283;39.071;37.899;38.39;37.82;37.994;38.352	474.752192439998;474.752688597198;474.753362303884;474.752301442579;474.752292706756;474.753713092435;474.751896414335;474.75236631446;474.752041598953;NA;474.752286545675;474.752292074737;NA;474.752785106414;474.75378060929;474.752083238023;474.752433572817;474.752274739093;474.752462901767;474.752379543205;474.75231556917;474.753071877407;474.752544316273;474.752474641653	NaN;NaN;NaN;NaN;NaN;NaN;27.525;NaN;NaN;NA;NaN;NaN;NA;NaN;NaN;NaN;NaN;NaN;31.935;NaN;NaN;NaN;NaN;NaN	1	0.763	0.427	-0.79	0.922	0.285	-0.87	1.189	-0.051	0.271	0.141556	-0.437	-0.376	0.363895	0.057	-0.836	0.905	-0.283	0	0.788	-0.384	0.107	-0.463	-0.289	0.069	0.0024182	0.0033326	0.0043444	0.0018757	0.0044172	0.004903	0.0033241	0.0038621	0.0049506	0.00244556	0.003644	0.0052491	0.00290522	0.0040205	0.00531	0.0025595	0.0036478	0.0053252	0.0027658	0.0041079	0.0047043	0.0031035	0.003511	0.0057726	target	FALSE	Q92769|O15379|Q13547
Feature_2344_i	826.067	78.4755	VMTIPYQPMPASSPVICAGGQDR	Q15365	B_D140314_SGSDSsample5_R01_MSG_T0_msms_34688;B_D140314_SGSDSsample5_R03_MSG_T0_msms_34689;B_D140314_SGSDSsample2_R03_MSG_T0_msms_34627;B_D140314_SGSDSsample7_R03_MSG_T0_msms_34705;B_D140314_SGSDSsample7_R02_MSG_T0_msms_34757;B_D140314_SGSDSsample8_R03_MSG_T0_msms_34627;B_D140314_SGSDSsample3_R02_MSG_T0_msms_34603;B_D140314_SGSDSsample6_R02_MSG_T0_msms_34785;B_D140314_SGSDSsample5_R02_MSG_T0_msms_34811;B_D140314_SGSDSsample4_R03_MSG_T0_msms_34641	826.066	826.068	77.4755	79.4755	2744100,2744114,2744107,2744116,2744118,2744117,2744102,2744109,2744119,2744108,2744097,2744105,2744104,2744106,2744098,2744103,2744113,2744115,2744111,2744120,2744101,2744099,2744110,2744112	24	2474.18	3	19.7241	24		0.80838	79.173;78.563;78.075;79.209;78.557;78.074;79.229;78.508;78.658;78.74;78.182;78.313;78.759;78.502;78.023;79.091;78.22;78.449;79.003;78.173;78.229;78.204;78.265;78.405	825.732951658685;825.732878995688;825.73552042884;825.733463297495;825.733712048414;825.734979420929;825.732308777527;825.732597278144;825.732755700802;825.732394023967;825.731558517038;825.735910809029;825.732425124532;825.732490966816;825.734416476323;825.732666809828;825.731930555266;825.732151970031;825.731588675152;825.730405368514;825.732410159986;825.732090836848;825.732877847394;825.73196758989	NaN;NaN;NaN;NaN;NaN;12.802;NaN;16.324;NaN;NaN;NaN;26.84;21.37;13.057;10.689;NaN;12.802;NaN;NaN;35.436;20.426;NaN;NaN;27.495	1	0.6975	0.0875	-0.4005	0.7335	0.0815	-0.4015	0.7535	0.0325	0.1825	0.2645	-0.2935	-0.1625	0.2835	0.0265	-0.4525	0.6155	-0.2555	-0.0265	0.5275	-0.3025	-0.2465	-0.2715	-0.2105	-0.0705	0.0036809	0.0056881	0.008206	0.0035109	0.0070929	0.0090758	0.0054486	0.0064451	0.0081059	0.0044179	0.0063644	0.0089533	0.0045856	0.0071095	0.0089753	0.0037669	0.0066534	0.0092318	0.004875	0.006777	0.0078689	0.0042936	0.0059646	0.0097344	target	FALSE	Q15365
Feature_2347_i	1051.59	107.69	VMTIAPGLFGTPLLTSLPEK	Q99714	B_D140314_SGSDSsample6_R01_MSG_T0_msms_48395;B_D140314_SGSDSsample5_R01_MSG_T0_msms_48256	1051.58	1051.59	106.69	108.69	3442972,3442973,3442971,3442974	4	2100.15	2	47.448	4	Oxidation (M)	1.2763	NA;NA;NA;NA;NA;NA;NA;NA;NA;NA;NA;NA;107.98;NA;NA;108.27;NA;NA;NA;107.4;NA;NA;NA;107.14	NA;NA;NA;NA;NA;NA;NA;NA;NA;NA;NA;NA;1051.0883758523;NA;NA;1051.08814209174;NA;NA;NA;1051.08732251157;NA;NA;NA;1051.08786442254	NA;NA;NA;NA;NA;NA;NA;NA;NA;NA;NA;NA;41.644;NA;NA;53.252;NA;NA;NA;NaN;NA;NA;NA;NaN	1	0.983653	0.140202	-0.140773	1.04362	0.118284	-0.203084	0.835514	0.0818979	0.0198124	0.620901	0.00516892	-0.0973539	0.29	-0.249892	-0.414813	0.58	-0.148844	0.0436604	0.459776	-0.29	-0.247044	-0.404435	-0.472955	-0.55	0.00493761	0.00784683	0.0105415	0.00449717	0.00967802	0.0106492	0.00705791	0.00835857	0.0103243	0.00505605	0.00770732	0.011252	0.0059009	0.0094669	0.0115526	0.0048383	0.00791579	0.0116878	0.00656325	0.0080728	0.0102704	0.00628084	0.00756239	0.012114	target	FALSE	Q99714
Feature_2348_i	434.201	9.55845	VMTDESGK	P11940	B_D140314_SGSDSsample8_R03_MSG_T0_msms_2778;B_D140314_SGSDSsample4_R01_MSG_T0_msms_2765	434.2	434.202	8.55845	10.5585	240964,240961,240963,240967,240968,240965,240969,240948,240953,240954,240962,240959,240955,240957,240958,240952,240956,240966,240960	19	865.385	2	25.894	18		1.2763	NA;NA;9.452;NA;9.4817;9.5007;9.3095;9.5093;9.4237;9.4117;NA;9.3153;10.12;9.7465;NA;9.6076;9.8804;9.9712;9.6486;10.376;9.4089;9.908;9.8012;9.56	NA;NA;433.699956449622;NA;433.699486559906;433.699833906368;433.699596011258;433.699674146565;433.699643504987;433.6997837296;NA;433.700003888374;433.699698005598;433.699628613607;NA;433.69939192541;433.699802129253;433.699672013017;433.700228463791;433.700502304033;433.699500427191;433.699614312316;433.69991912862;433.69968433354	NA;NA;NaN;NA;NaN;NaN;NaN;NaN;NaN;25.894;NA;NaN;NaN;NaN;NA;NaN;NaN;NaN;NaN;NaN;NaN;NaN;NaN;0	1	-0.138049	-0.113243	-0.10645	-0.31759	-0.07675	-0.05775	-0.24895	-0.04915	-0.13475	-0.14675	-0.079534	-0.24315	0.56155	0.18805	0.134097	0.04915	0.32195	0.41275	0.09015	0.81755	-0.14955	0.34955	0.24275	0.00155	0.0021084	0.00312664	0.003745	0.00187121	0.0041587	0.0043997	0.0027902	0.0033521	0.0042759	0.0020364	0.00290351	0.0044257	0.0025743	0.0038165	0.00477695	0.0024344	0.0032682	0.0048349	0.0025455	0.0035708	0.0043525	0.0025168	0.0030913	0.0050737	target	FALSE	P11940|Q9H361
Feature_2349_i	734.33	26.149	VMSQNFTNCHTK	Q13283	B_D140314_SGSDSsample8_R02_MSG_T0_msms_10111;B_D140314_SGSDSsample4_R02_MSG_T0_msms_10060;B_D140314_SGSDSsample8_R01_MSG_T0_msms_10084;B_D140314_SGSDSsample7_R02_MSG_T0_msms_10395;B_D140314_SGSDSsample4_R01_MSG_T0_msms_10061;B_D140314_SGSDSsample6_R02_MSG_T0_msms_10317;B_D140314_SGSDSsample8_R03_MSG_T0_msms_10172;B_D140314_SGSDSsample2_R02_MSG_T0_msms_10250;B_D140314_SGSDSsample1_R02_MSG_T0_msms_10084;B_D140314_SGSDSsample1_R03_MSG_T0_msms_10168;B_D140314_SGSDSsample3_R02_MSG_T0_msms_10049;B_D140314_SGSDSsample7_R03_MSG_T0_msms_10363;B_D140314_SGSDSsample2_R01_MSG_T0_msms_10204;B_D140314_SGSDSsample5_R03_MSG_T0_msms_10280;B_D140314_SGSDSsample6_R01_MSG_T0_msms_10436;B_D140314_SGSDSsample5_R01_MSG_T0_msms_10226;B_D140314_SGSDSsample7_R01_MSG_T0_msms_10254;B_D140314_SGSDSsample1_R01_MSG_T0_msms_10083;B_D140314_SGSDSsample3_R01_MSG_T0_msms_10138	734.329	734.331	25.149	27.149	2297219,2297210,2297218,2297216,2297209,2297214,2297220,2297224,2297206,2297203,2297204,2297221,2297208,2297217,2297223,2297225,2297222,2297205,2297212,2297213,2297211,2297215,2297202,2297207	24	1465.64	2	33.4342	24		0.44494	26.677;26.475;25.654;27.031;26.321;25.273;26.975;25.955;26.279;26.172;25.768;25.722;26.445;26.207;25.772;26.88;25.879;26.264;26.617;26.02;26.126;25.49;25.609;25.95	733.829691091388;733.829541219362;733.829656562003;733.829776143185;733.82932019278;733.82938740153;733.829509130267;733.829640785337;733.829232906199;733.82958567228;733.829941490435;733.829734833332;733.82958893831;733.829397647232;733.829892980822;733.829332383389;733.829123850277;733.829369791155;733.829871255314;733.829554094185;733.829449211508;733.829588498911;733.829819665635;733.829872888681	44.203;45.997;18.745;27.329;35.541;NaN;28.727;19.762;NaN;44.203;36.693;NaN;57.598;NaN;29.743;31.494;27.329;NaN;42.743;21.372;44.203;25.938;27.115;26.514	1	0.528	0.326	-0.495	0.882	0.172	-0.876	0.826	-0.194	0.13	0.023	-0.381	-0.427	0.296	0.058	-0.377	0.731	-0.27	0.115	0.468	-0.129	-0.023	-0.659	-0.54	-0.199	0.0031811	0.0054305	0.0065971	0.0031062	0.006542	0.0076496	0.0044456	0.0053275	0.0069605	0.0033726	0.0048631	0.0074701	0.0039423	0.006602	0.0076519	0.0035839	0.0057004	0.0080336	0.0041733	0.0056261	0.0071745	0.0041262	0.0049991	0.0082214	target	FALSE	Q13283
Feature_2350_i	490.919	42.332	VMSQEIQEQLHK	Q14204	B_D140314_SGSDSsample6_R02_MSG_T0_msms_17899;B_D140314_SGSDSsample7_R03_MSG_T0_msms_17959;B_D140314_SGSDSsample2_R02_MSG_T0_msms_17867;B_D140314_SGSDSsample1_R01_MSG_T0_msms_17730;B_D140314_SGSDSsample7_R01_MSG_T0_msms_17882;B_D140314_SGSDSsample7_R02_MSG_T0_msms_17862	490.918	490.92	41.332	43.332	659947,659938,659941,659937,659945,659950,659952,659943,659954,659944,659936,659942,659939,659951,659955,659948,659946,659949,659953,659957,659940,659956	22	1468.73	3	17.7347	22		0.49902	43.015;42.755;41.67;NA;42.634;41.687;43.381;42.332;42.494;NA;42.011;42.186;42.77;42.37;41.603;43.047;42.053;42.406;42.987;41.998;42.361;41.675;41.82;42.257	490.585163724512;490.585454729689;490.585907097999;NA;490.585376459633;490.585166472433;490.584992194946;490.585426512726;490.585160026168;NA;490.585594681482;490.585275453221;490.585280890668;490.586422894745;490.585691250317;490.58534737187;490.585738689195;490.585881753388;490.585511992291;490.585316201585;490.585954498223;490.584969318003;490.58512776943;490.585520111604	13.185;NaN;NaN;NA;22.046;NaN;NaN;NaN;NaN;NA;NaN;NaN;NaN;NaN;NaN;NaN;13.404;NaN;13.404;23.118;21.251;NaN;NaN;NaN	2	0.683	0.423	-0.662	0.742493	0.302	-0.645	1.049	0	0.162	0.168939	-0.321	-0.146	0.438	0.038	-0.729	0.715	-0.279	0.074	0.655	-0.334	0.029	-0.657	-0.512	-0.075	0.0025349	0.0034275	0.0045248	0.00190893	0.0045357	0.0050859	0.0034789	0.0040226	0.0051566	0.00257213	0.003854	0.0054851	0.0030158	0.0041186	0.0055229	0.00263	0.0037892	0.0055154	0.0028559	0.0042832	0.0048518	0.003258	0.0036453	0.006013	target	FALSE	Q14204
Feature_2355_i	700.904	73.903	VMQVLNADAIVVK	Q7KZF4	B_D140314_SGSDSsample2_R02_MSG_T0_msms_32536;B_D140314_SGSDSsample4_R01_MSG_T0_msms_32527;B_D140314_SGSDSsample5_R02_MSG_T0_msms_32689;B_D140314_SGSDSsample7_R01_MSG_T0_msms_32643;B_D140314_SGSDSsample7_R03_MSG_T0_msms_32582;B_D140314_SGSDSsample4_R03_MSG_T0_msms_32417;B_D140314_SGSDSsample4_R02_MSG_T0_msms_32428;B_D140314_SGSDSsample6_R03_MSG_T0_msms_32539;B_D140314_SGSDSsample1_R01_MSG_T0_msms_32499;B_D140314_SGSDSsample2_R01_MSG_T0_msms_32499;B_D140314_SGSDSsample5_R01_MSG_T0_msms_32572;B_D140314_SGSDSsample3_R02_MSG_T0_msms_32425;B_D140314_SGSDSsample3_R03_MSG_T0_msms_32363;B_D140314_SGSDSsample1_R03_MSG_T0_msms_32494;B_D140314_SGSDSsample6_R01_MSG_T0_msms_32736;B_D140314_SGSDSsample3_R01_MSG_T0_msms_32460	700.903	700.905	72.903	74.903	2110343,2110360,2110347,2110361,2110358,2110362,2110351,2110363,2110354,2110355,2110359,2110349,2110357,2110348,2110353,2110340,2110342,2110350,2110345,2110356,2110346,2110341,2110352,2110344	24	1398.79	2	22.2412	24		0.69601	74.663;74.13;73.41;74.77;74.077;73.395;74.778;73.927;74.059;74.244;73.57;73.687;74.237;73.983;73.308;74.621;73.623;73.879;74.546;73.558;73.737;73.687;73.704;73.87	700.402140546041;700.403126072994;700.402763990924;700.402550591556;700.402768827644;700.402180986389;700.402338074617;700.401947366842;700.403065590805;700.402225516158;700.402157363786;700.402704236029;700.403346941051;700.403925660914;700.402795638983;700.402923833171;700.403233517539;700.403259261076;700.40313182273;700.403234697495;700.403339007208;700.403216602067;700.403560102214;700.403414884643	33.225;NaN;19.243;25.437;26.043;NaN;19.243;18.745;20.777;22.686;17.026;25.437;24.855;19.243;NaN;16.632;NaN;24.855;17.026;NaN;25.386;NaN;NaN;NaN	1	0.76	0.227	-0.493	0.867	0.174	-0.508	0.875	0.024	0.156	0.341	-0.333	-0.216	0.334	0.08	-0.595	0.718	-0.28	-0.024	0.643	-0.345	-0.166	-0.216	-0.199	-0.033	0.0035915	0.0046361	0.0069157	0.0029822	0.0061863	0.0075594	0.004866	0.0056575	0.0071714	0.0039117	0.0057053	0.0078246	0.0040972	0.0057852	0.0079094	0.0033806	0.0055882	0.0079011	0.0041361	0.0060153	0.0067541	0.004006	0.0052174	0.0086206	target	FALSE	Q7KZF4
Feature_2357_i	971.995	28.598	VMQQQQQTTQQQLPQK	Q15459	B_D140314_SGSDSsample4_R02_MSG_T0_msms_11211;B_D140314_SGSDSsample5_R03_MSG_T0_msms_11431;B_D140314_SGSDSsample1_R03_MSG_T0_msms_11413;B_D140314_SGSDSsample6_R02_MSG_T0_msms_11462;B_D140314_SGSDSsample2_R02_MSG_T0_msms_11353;B_D140314_SGSDSsample3_R01_MSG_T0_msms_11140;B_D140314_SGSDSsample5_R01_MSG_T0_msms_11260;B_D140314_SGSDSsample1_R02_MSG_T0_msms_11158	971.994	971.996	27.598	29.598	3261201,3261203,3261198,3261204,3261207,3261216,3261212,3261210,3261208,3261218,3261214,3261219,3261217,3261199,3261206,3261211,3261220,3261215,3261200,3261213,3261209,3261202,3261197,3261205	24	1940.97	2	22.1276	24		0.44494	28.947;28.793;28.331;29.164;28.745;27.774;29.133;28.445;28.625;28.571;28.257;28.214;28.666;28.648;28.288;29.129;28.367;28.543;28.876;28.449;28.68;28.28;28.23;28.669	971.494745581754;971.493837241685;971.494653131234;971.494581713575;971.494393237312;971.494950926554;971.494438459902;971.494975450328;971.494686036988;971.495059739958;971.494797305674;971.495070155698;971.494064676248;971.494788774214;971.495681537029;971.494228345283;971.494614164576;971.494871021512;971.494296155942;971.495243292338;971.494543701104;971.494331309152;971.494997199722;971.49522046136	NaN;22.198;13.906;NaN;13.906;NaN;16.533;NaN;NaN;NaN;13.906;NaN;13.663;NaN;33.409;NaN;49.5;NaN;NaN;NaN;NaN;NaN;NaN;NaN	2	0.349	0.195	-0.267	0.566	0.147	-0.824	0.535	-0.153	0.027	-0.027	-0.341	-0.384	0.068	0.05	-0.31	0.531	-0.231	-0.055	0.278	-0.149	0.082	-0.318	-0.368	0.071	0.0038468	0.0076797	0.0084128	0.0037778	0.0086676	0.0096776	0.0056328	0.006753	0.0089979	0.0039968	0.0059854	0.0094711	0.0048389	0.0087819	0.0096634	0.0043369	0.0073886	0.010397	0.0054405	0.0067211	0.0093527	0.0055493	0.0061216	0.010477	target	FALSE	Q15459
Feature_2358_i	1045.5	81.409	VMQPQILEVNFNPDCER	Q14166	B_D140314_SGSDSsample2_R03_MSG_T0_msms_36044;B_D140314_SGSDSsample1_R03_MSG_T0_msms_36115;B_D140314_SGSDSsample1_R01_MSG_T0_msms_36047;B_D140314_SGSDSsample3_R02_MSG_T0_msms_36064;B_D140314_SGSDSsample4_R02_MSG_T0_msms_36054;B_D140314_SGSDSsample5_R03_MSG_T0_msms_36074;B_D140314_SGSDSsample1_R02_MSG_T0_msms_35871;B_D140314_SGSDSsample4_R03_MSG_T0_msms_36054;B_D140314_SGSDSsample6_R03_MSG_T0_msms_36072	1045.5	1045.5	80.409	82.409	3431177,3431176,3431192,3431174,3431178,3431191,3431179,3431181,3431175,3431180,3431184,3431190,3431186,3431183,3431188,3431182,3431185,3431187,3431189	19	2087.98	2	31.9429	19		0.44494	82.147;81.649;81.087;82.314;81.6;81.04;82.292;81.525;81.67;NA;81.239;81.347;81.752;81.409;80.895;82.093;81.123;81.326;NA;NA;NA;81.107;NA;81.216	1044.99516716557;1044.99450264922;1044.99513332489;1044.99218816279;1044.99546596737;1044.99479263366;1044.9951377639;1044.99379451222;1044.99643768243;NA;1044.99297679374;1044.99337471931;1044.98826368516;1044.99106796778;1044.99204692314;1044.99240271588;1044.99286402291;1044.99323041426;NA;NA;NA;1044.99518258081;NA;1044.99106623857	44.616;40.113;50.207;NaN;NaN;36.847;NaN;20.953;NaN;NA;20.857;21.301;NaN;NaN;31.639;NaN;NaN;20.953;NA;NA;NA;NaN;NA;NaN	1	0.738	0.24	-0.322	0.905	0.191	-0.369	0.883	0.116	0.261	0.43251	-0.17	-0.062	0.343	0	-0.514	0.684	-0.286	-0.083	0.651732	-0.277191	-0.178376	-0.302	-0.239243	-0.193	0.0048197	0.0075002	0.009907	0.0041142	0.0093413	0.010495	0.0068311	0.0080011	0.010273	0.0049759	0.0077313	0.01097	0.005584	0.0088743	0.011185	0.0045298	0.0079195	0.011456	0.00614875	0.00784095	0.00999992	0.0055634	0.00708457	0.012167	target	FALSE	Q14166
Feature_2359_i	845.511	86.699	VMQPLVQQPILPVVK	Q5T8P6	B_D140314_SGSDSsample8_R01_MSG_T0_msms_38577;B_D140314_SGSDSsample7_R02_MSG_T0_msms_38580	845.51	845.512	85.699	87.699	2827067,2827072,2827068,2827073,2827071,2827053,2827062,2827065,2827063,2827052,2827069,2827055,2827064,2827057,2827058,2827066,2827060,2827054,2827061,2827074,2827056,2827070,2827059	23	1688.01	2	20.83	23		0.44494	87.493;86.908;NA;87.51;86.784;86.191;87.54;86.699;86.842;87.07;86.506;86.527;87.188;86.758;86.154;87.469;86.482;86.664;87.423;86.365;86.483;86.388;86.448;86.497	845.010391972398;845.009965489417;NA;845.010706919768;845.009034064484;845.010362070884;845.009381257937;845.010436250346;845.010627447781;845.008412018576;845.009483290959;845.009251179718;845.009983301609;845.010129281985;845.01101742869;845.009888151165;845.010453196311;845.010969060065;845.008232096686;845.00994269525;845.009591726476;845.010236921632;845.011287650837;845.009738772511	NaN;NaN;NA;NaN;NaN;NaN;NaN;NaN;NaN;NaN;NaN;NaN;NaN;NaN;NaN;NaN;NaN;NaN;NaN;23.851;NaN;17.809;NaN;NaN	1	0.794	0.209	-0.287432	0.811	0.085	-0.508	0.841	0	0.143	0.371	-0.193	-0.172	0.489	0.059	-0.545	0.77	-0.217	-0.035	0.724	-0.334	-0.216	-0.311	-0.251	-0.202	0.003771	0.0059249	0.00851345	0.0036587	0.0073553	0.009304	0.0056164	0.0066583	0.0082941	0.0045072	0.0064376	0.0091944	0.004748	0.0074497	0.009191	0.0039063	0.0068125	0.009472	0.0050933	0.0069345	0.0080902	0.0043675	0.0061795	0.009855	target	FALSE	Q5T8P6
Feature_2360_i	578.286	10.285	VMQEQGTHPK	P35579	B_D140314_SGSDSsample6_R02_MSG_T0_msms_3247;B_D140314_SGSDSsample8_R02_MSG_T0_msms_3164;B_D140314_SGSDSsample4_R02_MSG_T0_msms_3022;B_D140314_SGSDSsample5_R03_MSG_T0_msms_3238;B_D140314_SGSDSsample5_R02_MSG_T0_msms_3153;B_D140314_SGSDSsample7_R03_MSG_T0_msms_3118;B_D140314_SGSDSsample2_R02_MSG_T0_msms_2989;B_D140314_SGSDSsample7_R01_MSG_T0_msms_3032;B_D140314_SGSDSsample3_R02_MSG_T0_msms_2936;B_D140314_SGSDSsample8_R03_MSG_T0_msms_3124;B_D140314_SGSDSsample4_R01_MSG_T0_msms_2904;B_D140314_SGSDSsample1_R01_MSG_T0_msms_2818	578.285	578.287	9.285	11.285	1297686,1297689,1297683,1297685,1297694,1297684,1297692,1297697,1297688,1297699,1297698,1297680,1297687,1297681,1297696,1297690,1297682,1297691,1297695,1297679,1297693	21	1153.55	2	34.5752	21		0.94816	10.17;10.148;10.256;10.001;10.365;10.153;10.279;10.301;10.264;10.182;10.285;10.078;10.521;10.4;10.458;NA;10.517;10.615;10.545;NA;10.121;NA;10.399;10.365	577.784780658385;577.78521696516;577.784969178389;577.784571294627;577.78425437868;577.784717265392;577.784812312693;577.784724102315;577.784682483197;577.784787823039;577.785111448247;577.785077690332;577.78443641689;577.784671127966;577.784540856383;NA;577.784667143725;577.784579868515;577.784963938152;NA;577.784119785517;NA;577.784716574951;577.784562749894	45.68;NaN;NaN;NaN;27.254;NaN;NaN;31.934;NaN;23.768;41.029;NaN;NaN;31.074;41.029;NA;18.44;NaN;41.029;NA;18.44;NA;22.74;72.485	1	-0.115	-0.137	-0.029	-0.284	0.08	-0.132	-0.006	0.016	-0.021	-0.103	0	-0.207	0.236	0.115	0.173	-0.0465018	0.232	0.33	0.26	0.191168	-0.164	0.0526347	0.114	0.08	0.0027812	0.0041603	0.0049999	0.0025244	0.0055366	0.005863	0.0036681	0.0043295	0.0056764	0.0027111	0.0038039	0.0059091	0.0033062	0.005086	0.0063259	0.00309733	0.0043958	0.0064316	0.003361	0.00463138	0.0057968	0.00338837	0.0040684	0.0065984	target	FALSE	P35579
Feature_2361_i	955.548	112.71	VMQEEIFGPILPIVPVK	P51648	B_D140314_SGSDSsample5_R03_MSG_T0_msms_50800;B_D140314_SGSDSsample6_R02_MSG_T0_msms_50890	955.547	955.549	111.71	113.71	3217468,3217469,3217466,3217461,3217467,3217462,3217463,3217465,3217464	9	1908.08	2	22.5385	9		0.44494	NA;NA;112.81;NA;NA;NA;NA;NA;NA;113.58;113.09;NA;NA;NA;112.59;NA;112.91;NA;NA;112.71;112.62;NA;112.64;112.43	NA;NA;955.046620199752;NA;NA;NA;NA;NA;NA;955.047797477743;955.044583650703;NA;NA;NA;955.04779826417;NA;955.046942418491;NA;NA;955.044433454158;955.047715552271;NA;955.046032233708;955.046867797188	NA;NA;NaN;NA;NA;NA;NA;NA;NA;NaN;NaN;NA;NA;NA;22.198;NA;22.879;NA;NA;NaN;NaN;NA;NaN;NaN	1	0.95457	0.138113	0.1	1.04181	0.0708233	-0.149075	0.762152	0.0539586	-0.0139509	0.87	0.38	-0.13745	0.563032	-0.254338	-0.12	0.901754	0.2	0.0345238	0.439921	0	-0.09	-0.408625	-0.07	-0.28	0.00440539	0.00718001	0.0098375	0.00427931	0.00874972	0.0101105	0.00646142	0.00771018	0.00938244	0.004914	0.00703	0.0104066	0.00547715	0.00889162	0.010543	0.00455583	0.007467	0.0107478	0.00609333	0.0076843	0.0093412	0.00580279	0.0071735	0.010992	target	FALSE	P51648
Feature_2362_i	787.425	63.123	VMPNAIVQSVGVSSGK	O95831	B_D140314_SGSDSsample4_R02_MSG_T0_msms_27378;B_D140314_SGSDSsample5_R03_MSG_T0_msms_27380;B_D140314_SGSDSsample7_R03_MSG_T0_msms_27556;B_D140314_SGSDSsample5_R01_MSG_T0_msms_27487;B_D140314_SGSDSsample8_R01_MSG_T0_msms_27558	787.424	787.426	62.123	64.123	2570317,2570335,2570324,2570331,2570338,2570329,2570337,2570332,2570339,2570326,2570319,2570327,2570336,2570340,2570320,2570334,2570323,2570328,2570330,2570333,2570318,2570321,2570325,2570322	24	1571.83	2	18.4448	24		0.61243	63.759;63.435;62.615;63.972;63.239;62.619;64.073;63.12;63.319;63.403;62.818;62.846;63.422;63.127;62.427;63.748;62.787;63.126;63.76;62.766;62.933;62.873;62.829;63.086	786.92461564253;786.925563356527;786.924532447044;786.924511225694;786.925147862773;786.923945391708;786.924762185438;786.924801137462;786.924455260572;786.924478223042;786.924141987773;786.924270852764;786.924615338647;786.924925884884;786.924251321589;786.924964971845;786.923902247622;786.924492733506;786.924339817784;786.924408671127;786.924444120721;786.92405396901;786.924681647018;786.924267604277	NaN;NaN;NaN;NaN;NaN;NaN;NaN;NaN;NaN;NaN;13.663;NaN;13.964;NaN;28.806;NaN;NaN;NaN;NaN;NaN;21.23;14.561;NaN;NaN	1	0.636	0.312	-0.508	0.849	0.116	-0.504	0.95	-0.003	0.196	0.28	-0.305	-0.277	0.299	0.004	-0.696	0.625	-0.336	0.003	0.637	-0.357	-0.19	-0.25	-0.294	-0.037	0.0036456	0.0055736	0.0076278	0.0032378	0.0066222	0.0085417	0.0051545	0.0060631	0.0077715	0.0041827	0.0062008	0.0084967	0.0043151	0.0066611	0.0085438	0.0035413	0.0063378	0.0087517	0.0044685	0.0064617	0.0075006	0.0044595	0.0055563	0.0094075	target	FALSE	O95831
Feature_2364_i	764.372	59.2525	VMNTGSQFVMEGVK	Q8WVM8	B_D140314_SGSDSsample2_R02_MSG_T0_msms_25721;B_D140314_SGSDSsample8_R02_MSG_T0_msms_25750;B_D140314_SGSDSsample3_R03_MSG_T0_msms_25604;B_D140314_SGSDSsample4_R03_MSG_T0_msms_25640;B_D140314_SGSDSsample5_R01_MSG_T0_msms_25765;B_D140314_SGSDSsample1_R01_MSG_T0_msms_25669	764.371	764.373	58.2525	60.2525	2457832,2457821,2457827,2457825,2457831,2457830,2457828,2457833,2457822,2457829,2457835,2457823,2457841,2457826,2457824,2457840,2457842,2457837,2457834,2457836,2457839,2457838,2457820	23	1525.73	2	34.7853	23		0.44494	59.918;59.594;58.688;60.217;59.439;58.733;60.324;59.333;59.492;59.56;58.911;59.001;59.661;59.235;58.603;60.04;58.995;59.27;59.967;58.962;59.14;NA;58.993;59.224	763.869901896792;763.870539602692;763.86953220076;763.869720742195;763.869305647687;763.870124273412;763.871094703041;763.870238695432;763.870900577595;763.869409154215;763.869638353939;763.870289268402;763.869604639816;763.870354382213;763.870156483215;763.870026362487;763.869327642613;763.870059828592;763.869797276183;763.869717633387;763.870448742908;NA;763.869885762157;763.869615724874	23.376;NaN;NaN;NaN;47.261;NaN;NaN;NaN;40.589;NaN;NaN;33.225;24.343;NaN;NaN;NaN;NaN;NaN;NaN;NaN;NaN;NA;39.918;NaN	1	0.6655	0.3415	-0.5645	0.9645	0.1865	-0.5195	1.0715	0.0805	0.2395	0.3075	-0.3415	-0.2515	0.4085	-0.0175	-0.6495	0.7875	-0.2575	0.0175	0.7145	-0.2905	-0.1125	-0.198976	-0.2595	-0.0285	0.0036246	0.0054256	0.0073398	0.0031252	0.0064579	0.0082369	0.0050492	0.0058874	0.0076156	0.0040298	0.0060846	0.0082782	0.0042092	0.0064785	0.0083084	0.0034712	0.006142	0.0084921	0.0043041	0.0062731	0.0073143	0.00443652	0.0053924	0.0091242	target	FALSE	Q8WVM8
Feature_2365_i	439.244	55.624	VMMVALGR	Q9UKD2	B_D140314_SGSDSsample3_R02_MSG_T0_msms_23961	439.243	439.245	54.624	56.624	277867,277858,277855,277865,277849,277862,277868,277846,277869,277856,277861,277859,277866,277851,277847,277850,277864,277854,277857,277852,277863,277853,277860,277848	24	875.472	2	31.289	24		0.44494	56.524;56.032;54.963;56.683;55.854;54.97;56.789;55.729;55.966;56.065;55.323;55.368;56.159;55.645;54.793;56.576;55.316;55.626;56.476;55.295;55.557;55.363;55.343;55.622	438.743481249885;438.744384503458;438.743838317886;438.743802016954;438.74421242939;438.743880125675;438.743900017529;438.743858413566;438.743607631628;438.743612062864;438.743325366961;438.743595475438;438.743510502106;438.743774746372;438.743411793556;438.743745247578;438.743444808106;438.743892620654;438.7437037578;438.743053333834;438.744027182678;438.74311623636;438.743562642255;438.743299217471	NaN;NaN;NaN;NaN;NaN;NaN;NaN;31.289;NaN;NaN;NaN;NaN;NaN;NaN;NaN;NaN;NaN;NaN;NaN;NaN;NaN;NaN;NaN;NaN	1	0.9	0.408	-0.661	1.059	0.23	-0.654	1.165	0.105	0.342	0.441	-0.301	-0.256	0.535	0.021	-0.831	0.952	-0.308	0.002	0.852	-0.329	-0.067	-0.261	-0.281	-0.002	0.0023763	0.002991	0.0041556	0.0017189	0.003983	0.0046031	0.0032307	0.003691	0.00473	0.0024429	0.0036998	0.0050102	0.0027371	0.0035816	0.005039	0.0023045	0.0034324	0.0049688	0.0025454	0.0039448	0.0043102	0.0029059	0.0033167	0.0055293	target	FALSE	Q9UKD2
Feature_2366_i	618.829	54.527	VMLVNSMNTVK	P18206	B_D140314_SGSDSsample8_R02_MSG_T0_msms_23532;B_D140314_SGSDSsample4_R01_MSG_T0_msms_23531;B_D140314_SGSDSsample6_R02_MSG_T0_msms_23589;B_D140314_SGSDSsample8_R03_MSG_T0_msms_23517;B_D140314_SGSDSsample7_R01_MSG_T0_msms_23692;B_D140314_SGSDSsample2_R01_MSG_T0_msms_23535;B_D140314_SGSDSsample5_R02_MSG_T0_msms_23653;B_D140314_SGSDSsample5_R03_MSG_T0_msms_23390	618.828	618.83	53.527	55.527	1588448,1588432,1588439,1588437,1588436,1588427,1588443,1588430,1588446,1588438,1588447,1588433,1588441,1588435,1588442,1588431,1588426,1588445,1588440,1588428,1588429,1588434,1588444	23	1234.64	2	22.1661	23		0.44494	55.367;54.961;53.931;55.525;54.792;53.95;NA;54.6;54.857;54.864;54.217;54.312;55.009;54.527;53.82;55.4;54.225;54.512;55.331;54.159;54.435;54.319;54.259;54.555	618.327669866685;618.328570295503;618.328240203765;618.328551710266;618.328472524483;618.328270619193;NA;618.328651564289;618.327809357047;618.328245707827;618.3276243499;618.328016273525;618.328057958962;618.328516922075;618.327887435908;618.328052529779;618.327732034384;618.328213422908;618.328422871364;618.327751078329;618.328492556505;618.327821840606;618.328476461244;618.3278107327	NaN;NaN;NaN;18.312;NaN;NaN;NA;NaN;NaN;19.271;NaN;NaN;NaN;18.312;17.864;NaN;17.231;NaN;20.304;NaN;NaN;NaN;27.742;38.293	1	0.84	0.434	-0.596	0.998	0.265	-0.577	1.00672	0.073	0.33	0.337	-0.31	-0.215	0.482	0	-0.707	0.873	-0.302	-0.015	0.804	-0.368	-0.092	-0.208	-0.268	0.028	0.0033365	0.0042301	0.005855	0.0024544	0.0055197	0.0065061	0.00440559	0.0049755	0.006528	0.0033694	0.0051036	0.0069703	0.0036438	0.0051149	0.007009	0.0030546	0.0048923	0.0069567	0.0035395	0.0053201	0.00604	0.0040084	0.0045536	0.0076663	target	FALSE	P18206
Feature_2368_i	596.311	45.221	VMLGETNPADSKPGTIR	P15531	B_D140314_SGSDSsample4_R01_MSG_T0_msms_18978;B_D140314_SGSDSsample7_R01_MSG_T0_msms_19186;B_D140314_SGSDSsample3_R02_MSG_T0_msms_18948;B_D140314_SGSDSsample1_R02_MSG_T0_msms_18918	596.31	596.312	44.221	46.221	1428040,1428051,1428054,1428042,1428041,1428047,1428044,1428039,1428045,1428049,1428052,1428043,1428046,1428058,1428055,1428038,1428048,1428053,1428050,1428056,1428057,1428061,1428059,1428060	24	1784.91	3	18.1608	24		0.69425	45.945;45.498;44.592;45.985;45.468;44.541;46.26;45.223;45.47;45.428;44.817;45.05;45.621;45.16;44.539;45.961;44.892;45.178;45.909;44.863;45.221;44.932;44.954;45.241	595.97699936105;595.977744658358;595.977588127319;595.977616424391;595.977066615724;595.977228734358;595.977149067297;595.977252164281;595.976857965554;595.977276819798;595.977023163237;595.977048026523;595.977151201837;595.977553782055;595.977045957844;595.97719799934;595.97718224369;595.977156477301;595.977443857538;595.977255268033;595.977260860739;595.976877377578;595.977318019698;595.97715433624	NaN;14.686;NaN;NaN;NaN;NaN;NaN;15.392;NaN;14.922;NaN;NaN;NaN;NaN;NaN;NaN;NaN;NaN;27.643;NaN;NaN;NaN;NaN;NaN	2	0.724	0.277	-0.629	0.764	0.247	-0.68	1.039	0.002	0.249	0.207	-0.404	-0.171	0.4	-0.061	-0.682	0.74	-0.329	-0.043	0.688	-0.358	0	-0.289	-0.267	0.02	0.0031121	0.0041511	0.0055377	0.0023322	0.0054586	0.0062001	0.0041738	0.0047447	0.0062264	0.0031487	0.0047212	0.0066753	0.0035124	0.0049966	0.0067256	0.0030222	0.0046631	0.0066893	0.0034298	0.0050667	0.0058691	0.0039731	0.0043688	0.0073011	target	FALSE	P15531|P22392|O60361
Feature_2369_i	893.963	45.46	VMLGETNPADSKPGTIR	P15531	B_D140314_SGSDSsample7_R03_MSG_T0_msms_19214;B_D140314_SGSDSsample6_R02_MSG_T0_msms_19166;B_D140314_SGSDSsample2_R02_MSG_T0_msms_19139;B_D140314_SGSDSsample7_R01_MSG_T0_msms_19207;B_D140314_SGSDSsample6_R01_MSG_T0_msms_19299;B_D140314_SGSDSsample1_R02_MSG_T0_msms_18936;B_D140314_SGSDSsample3_R01_MSG_T0_msms_19088;B_D140314_SGSDSsample5_R01_MSG_T0_msms_19141;B_D140314_SGSDSsample2_R01_MSG_T0_msms_19001;B_D140314_SGSDSsample3_R03_MSG_T0_msms_18939;B_D140314_SGSDSsample8_R03_MSG_T0_msms_19091;B_D140314_SGSDSsample8_R01_MSG_T0_msms_19111	893.962	893.964	44.46	46.46	3020805,3020801,3020799,3020804,3020794,3020800,3020798,3020792,3020795,3020797,3020806,3020793,3020796,3020803,3020802	15	1784.91	2	32.8614	15		0.6756	NA;45.513;44.602;45.98;45.46;NA;46.236;NA;45.492;45.433;NA;NA;45.621;NA;NA;45.957;44.875;NA;45.925;NA;45.201;44.93;44.931;45.173	NA;893.461980464442;893.462486952684;893.4620293975;893.462251473885;NA;893.461749268653;NA;893.461638197054;893.461884131399;NA;NA;893.461839217805;NA;NA;893.461862849096;893.461091904524;NA;893.461907782998;NA;893.46194997706;893.461708879776;893.462256837924;893.462351897787	NA;21.873;NaN;21.873;32.946;NA;21.873;NA;43.084;NaN;NA;NA;40.113;NA;NA;28.327;24.071;NA;47.288;NA;38.021;38.021;NaN;36.847	2	0.656259	0.053	-0.858	0.52	0	-0.649753	0.776	-0.01281	0.032	-0.027	-0.338697	-0.220918	0.161	-0.0383611	-0.694393	0.497	-0.585	0.0254845	0.465	-0.282747	-0.259	-0.53	-0.529	-0.287	0.003792	0.0068212	0.0081691	0.0033787	0.0076634	0.00938726	0.0055481	0.00647389	0.008586	0.0042041	0.00619655	0.00933159	0.004629	0.00793383	0.00916649	0.0039494	0.0071364	0.00971657	0.0049987	0.00672642	0.0085053	0.0053553	0.0059114	0.010025	target	FALSE	P15531|P22392|O60361
Feature_2370_i	631.809	37.104	VMLGETNPADSK	P15531	B_D140314_SGSDSsample2_R03_MSG_T0_msms_15299;B_D140314_SGSDSsample7_R02_MSG_T0_msms_15620	631.808	631.81	36.104	38.104	1674547,1674545,1674549,1674543,1674546,1674548,1674541,1674544,1674550,1674542	10	1260.6	2	21.411	10		1	NA;NA;36.779;38.189;NA;36.633;NA;NA;NA;37.525;37.104;NA;NA;NA;36.636;38.123;37.171;NA;NA;37.209;NA;37.018;NA;NA	NA;NA;631.308857621464;631.307635049953;NA;631.308695540878;NA;NA;NA;631.308733753235;631.309669303585;NA;NA;NA;631.305989895962;631.307601987805;631.309112902842;NA;NA;NaN;NA;631.309285698232;NA;NA	NA;NA;NaN;NaN;NA;17.436;NA;NA;NA;NaN;NaN;NA;NA;NA;NaN;NaN;NaN;NA;NA;25.386;NA;NaN;NA;NA	1	0.612295	0.356336	-0.325	1.085	0.260145	-0.471	0.966692	-0.0615067	0.140281	0.421	0	-0.269025	0.351569	-0.000904219	-0.468	1.019	0.067	0.0119011	0.582475	0.105	0.0748454	-0.086	-0.340517	0.0299602	0.00316718	0.00443892	0.0057814	0.0025487	0.0057343	0.0065542	0.00419699	0.00488589	0.00640557	0.0031842	0.0047131	0.00681787	0.00362067	0.00543889	0.0069428	0.0031855	0.0049142	0.0070154	0.00362507	0.00517377	0.00625031	0.0039749	0.00450273	0.00750809	target	FALSE	P15531|P22392|O60361
Feature_2371_i	834.944	70.7185	VMIPVPAGVEDGQTVR	Q96EY1	B_D140314_SGSDSsample8_R01_MSG_T0_msms_31140;B_D140314_SGSDSsample7_R02_MSG_T0_msms_31114;B_D140314_SGSDSsample6_R02_MSG_T0_msms_31156;B_D140314_SGSDSsample5_R03_MSG_T0_msms_31016;B_D140314_SGSDSsample1_R03_MSG_T0_msms_31052;B_D140314_SGSDSsample8_R02_MSG_T0_msms_31115;B_D140314_SGSDSsample8_R03_MSG_T0_msms_31008;B_D140314_SGSDSsample1_R02_MSG_T0_msms_30878;B_D140314_SGSDSsample2_R01_MSG_T0_msms_31028;B_D140314_SGSDSsample2_R02_MSG_T0_msms_31065;B_D140314_SGSDSsample7_R01_MSG_T0_msms_31147;B_D140314_SGSDSsample6_R01_MSG_T0_msms_31262;B_D140314_SGSDSsample4_R01_MSG_T0_msms_31042;B_D140314_SGSDSsample6_R03_MSG_T0_msms_31090;B_D140314_SGSDSsample3_R02_MSG_T0_msms_30984;B_D140314_SGSDSsample5_R01_MSG_T0_msms_31079;B_D140314_SGSDSsample1_R01_MSG_T0_msms_31015;B_D140314_SGSDSsample2_R03_MSG_T0_msms_31053;B_D140314_SGSDSsample5_R02_MSG_T0_msms_31191;B_D140314_SGSDSsample4_R03_MSG_T0_msms_30992;B_D140314_SGSDSsample3_R03_MSG_T0_msms_30960	834.943	834.945	69.7185	71.7185	2782219,2782218,2782215,2782213,2782203,2782220,2782224,2782221,2782202,2782204,2782205,2782217,2782214,2782222,2782209,2782216,2782207,2782211,2782201,2782206,2782212,2782210,2782208,2782223	24	1666.87	2	25.6104	24		0.55765	71.451;70.929;70.287;71.525;70.853;70.281;71.603;70.725;70.942;71;70.456;70.491;71.012;70.772;70.104;71.364;70.462;70.712;71.336;70.362;70.506;70.479;70.505;70.668	834.443480142075;834.44454254286;834.441777319602;834.444170588803;834.443232041343;834.441357556711;834.44479130692;834.44358159149;834.445920713895;834.443549319603;834.442077631437;834.442432381813;834.443690731014;834.441950858374;834.442986957277;834.444160880692;834.442875402066;834.441983962966;834.444109616592;834.443593570846;834.443790393588;834.443481600834;834.444467526463;834.442761931696	21.873;15.89;33.409;31.431;14.561;45.359;NaN;44.188;14.561;23.236;NaN;31.431;15.89;30.828;13.906;16.533;22.533;32.498;22.533;23.236;NaN;30.331;30.872;22.72	1	0.7325	0.2105	-0.4315	0.8065	0.1345	-0.4375	0.8845	0.0065	0.2235	0.2815	-0.2625	-0.2275	0.2935	0.0535	-0.6145	0.6455	-0.2565	-0.0065	0.6175	-0.3565	-0.2125	-0.2395	-0.2135	-0.0505	0.0036774	0.0058635	0.0081512	0.003452	0.0071097	0.009156	0.0054614	0.0064358	0.0081919	0.0044324	0.0064241	0.0089812	0.0045579	0.0070624	0.0089777	0.0037279	0.0067394	0.0092786	0.0048249	0.0067724	0.0078906	0.0045094	0.0059026	0.009837	target	FALSE	Q96EY1
Feature_2372_i	679.856	56.347	VMGTFSTVTSTVK	P08240	B_D140314_SGSDSsample7_R03_MSG_T0_msms_24574;B_D140314_SGSDSsample5_R01_MSG_T0_msms_24538	679.855	679.857	55.347	57.347	1985824,1985820,1985825,1985822,1985823,1985819,1985821	7	1356.7	2	22.1335	7		0.86188	NA;NA;NA;NA;NA;NA;NA;NA;NA;NA;NA;56.338;57.051;56.564;NA;NA;NA;NA;NA;56.294;56.497;56.347;56.289;NA	NA;NA;NA;NA;NA;NA;NA;NA;NA;NA;NA;679.355841515841;679.356496708741;679.356891120618;NA;NA;NA;NA;NA;679.356411065284;679.356813390518;679.358356803656;679.355838164525;NA	NA;NA;NA;NA;NA;NA;NA;NA;NA;NA;NA;NaN;16.254;NaN;NA;NA;NA;NA;NA;NaN;28.013;NaN;NaN;NA	1	0.69964	0.336084	-0.582728	0.944267	0.204569	-0.527085	1.01967	0.0454472	0.260629	0.304413	-0.289068	-0.009	0.704	0.217	-0.670683	0.758987	-0.301935	0.0184379	0.716541	-0.053	0.15	0	-0.058	-0.0135443	0.00353214	0.00474028	0.00650599	0.00271454	0.00595819	0.00722864	0.00470076	0.00539558	0.00701332	0.00366082	0.00555996	0.0075357	0.0038983	0.0056793	0.00758997	0.00324062	0.00540401	0.00760861	0.00387714	0.005735	0.006584	0.0042182	0.004917	0.00825965	target	FALSE	P08240
Feature_2374_i	795.859	71.7945	VMFSSFGQIEECR	Q92879	B_D140314_SGSDSsample8_R01_MSG_T0_msms_31624;B_D140314_SGSDSsample6_R01_MSG_T0_msms_31920;B_D140314_SGSDSsample5_R01_MSG_T0_msms_31699;B_D140314_SGSDSsample7_R02_MSG_T0_msms_31652;B_D140314_SGSDSsample8_R02_MSG_T0_msms_31634;B_D140314_SGSDSsample5_R03_MSG_T0_msms_31512;B_D140314_SGSDSsample7_R03_MSG_T0_msms_31659;B_D140314_SGSDSsample4_R01_MSG_T0_msms_31721;B_D140314_SGSDSsample7_R01_MSG_T0_msms_31766;B_D140314_SGSDSsample2_R03_MSG_T0_msms_31644;B_D140314_SGSDSsample3_R02_MSG_T0_msms_31526;B_D140314_SGSDSsample2_R01_MSG_T0_msms_31669;B_D140314_SGSDSsample3_R03_MSG_T0_msms_31411;B_D140314_SGSDSsample1_R02_MSG_T0_msms_31419	795.858	795.86	70.7945	72.7945	2609016,2609007,2609003,2609001,2609018,2609005,2609008,2609002,2609017,2609013,2609006,2609015,2609000,2609004,2609014,2609010,2608997,2609011,2608998,2608996,2608999,2608995,2609012,2609009	24	1588.7	2	33.1854	24		0.72491	72.682;72.091;71.352;72.953;72.141;71.404;72.938;71.928;72.11;72.304;71.664;71.631;72.349;72.002;71.223;72.746;71.554;71.874;72.553;71.544;71.715;71.573;71.607;71.709	795.35624406445;795.358416193269;795.35701976373;795.357002068649;795.357718570553;795.35628286053;795.356443590647;795.357390465211;795.356817379392;795.357215639557;795.356992379589;795.35803330887;795.356522939806;795.357318818341;795.358189385542;795.356663910048;795.357019824183;795.357276415763;795.357280032668;795.357707347171;795.358215307717;795.357400764476;795.357433737958;795.357763089035	NaN;23.987;NaN;24.343;NaN;83;NaN;41.283;24.343;35.414;NaN;NaN;33.866;NaN;33.866;24.382;NaN;NaN;35.414;19.243;35.414;33.409;16.632;NaN	1	0.8875	0.2965	-0.4425	1.1585	0.3465	-0.3905	1.1435	0.1335	0.3155	0.5095	-0.1305	-0.1635	0.5545	0.2075	-0.5715	0.9515	-0.2405	0.0795	0.7585	-0.2505	-0.0795	-0.2215	-0.1875	-0.0855	0.0036689	0.0054958	0.0078452	0.0033551	0.0067441	0.0086844	0.0052308	0.0061924	0.0078269	0.0042887	0.0062258	0.0086222	0.0044162	0.0066886	0.0086824	0.0036369	0.0064001	0.008882	0.0046216	0.0065659	0.0075657	0.0043174	0.0057154	0.0094955	target	FALSE	Q92879
Feature_2375_i	800.869	80.8805	VMFSPFGQIEECR	O95319	B_D140314_SGSDSsample7_R03_MSG_T0_msms_35891;B_D140314_SGSDSsample7_R02_MSG_T0_msms_35911;B_D140314_SGSDSsample4_R03_MSG_T0_msms_35749;B_D140314_SGSDSsample7_R01_MSG_T0_msms_35981;B_D140314_SGSDSsample1_R03_MSG_T0_msms_35858;B_D140314_SGSDSsample6_R03_MSG_T0_msms_35837;B_D140314_SGSDSsample1_R02_MSG_T0_msms_35665;B_D140314_SGSDSsample4_R01_MSG_T0_msms_35903;B_D140314_SGSDSsample8_R03_MSG_T0_msms_35795;B_D140314_SGSDSsample3_R03_MSG_T0_msms_35708;B_D140314_SGSDSsample5_R03_MSG_T0_msms_35781;B_D140314_SGSDSsample2_R01_MSG_T0_msms_35880	800.868	800.87	79.8805	81.8805	2630338,2630327,2630334,2630332,2630333,2630326,2630322,2630329,2630325,2630336,2630318,2630331,2630335,2630337,2630324,2630317,2630321,2630328,2630330,2630320,2630339,2630323,2630319	23	1598.72	2	23.556	23		0.47344	81.812;81.173;80.449;82.049;81.157;80.445;NA;81.004;81.211;81.416;80.687;80.747;81.466;80.987;80.289;81.877;80.673;80.921;81.698;80.655;80.777;80.752;80.75;80.84	800.367580878383;800.368502410023;800.367893275066;800.368059947847;800.368302591433;800.368077719899;NA;800.368355012154;800.368123230939;800.368902436023;800.368177698953;800.368962670928;800.36783282974;800.369705023551;800.368709321009;800.366805693888;800.367784078328;800.368614826863;800.367786071686;800.367181357002;800.367844403993;800.369013453175;800.369378009605;800.367351576378	NaN;23.851;16.254;35.414;NaN;NaN;NA;NaN;24.792;24.343;NaN;19.243;NaN;NaN;17.864;NaN;NaN;35.414;25.386;17.436;16.632;NaN;NaN;26.043	1	0.9315	0.2925	-0.4315	1.1685	0.2765	-0.4355	0.933043	0.1235	0.3305	0.5355	-0.1935	-0.1335	0.5855	0.1065	-0.5915	0.9965	-0.2075	0.0405	0.8175	-0.2255	-0.1035	-0.1285	-0.1305	-0.0405	0.0036912	0.0054865	0.0080363	0.0034653	0.0068687	0.008775	0.00527289	0.0063009	0.0078599	0.0043282	0.0062324	0.0087301	0.0045092	0.0068935	0.0087948	0.0037265	0.0064346	0.008982	0.0047635	0.0066523	0.0076695	0.0041562	0.0058638	0.0095062	target	FALSE	O95319
Feature_2376_i	1124.48	77.8555	VMFENPDFQVDEESEEFR	Q9BSC4	B_D140314_SGSDSsample5_R03_MSG_T0_msms_34520;B_D140314_SGSDSsample8_R01_MSG_T0_msms_34609	1124.48	1124.48	76.8555	78.8555	3570146,3570147,3570157,3570154,3570152,3570159,3570153,3570148,3570151,3570150,3570156,3570155,3570158,3570149	14	2245.95	2	34.5325	14		0.44494	NA;NA;77.683;NA;78.264;77.65;NA;NA;NA;78.464;77.834;NA;NA;78.157;77.605;NA;77.801;78.016;NA;77.841;77.87;77.903;77.838;77.969	NA;NA;1123.98060398495;NA;1123.98099468121;1123.98110993693;NA;NA;NA;1123.98108939838;1123.97931287495;NA;NA;1123.98095398573;1123.9800268849;NA;1123.98083941763;1123.98069343507;NA;1123.98158384559;1123.97855445347;1123.97864699339;1123.98233742259;1123.98170598847	NA;NA;NaN;NA;NaN;NaN;NA;NA;NA;NaN;NaN;NA;NA;NaN;37.426;NA;NaN;NaN;NA;NaN;NaN;31.639;NaN;NaN	1	0.785518	0.216945	-0.1725	0.94857	0.4085	-0.2055	0.944381	0.0722482	0.26049	0.6085	-0.0215	-0.157703	0.469841	0.3015	-0.2505	0.829553	-0.0545	0.1605	0.645507	-0.0145	0.0145	0.0475	-0.0175	0.1135	0.00525303	0.00817268	0.010371	0.004238	0.010139	0.010856	0.00723463	0.00841568	0.0110718	0.005057	0.0082775	0.0115788	0.00583342	0.0093746	0.011969	0.00467419	0.0082462	0.012205	0.00648966	0.0080936	0.010733	0.0058977	0.0074163	0.0131	target	FALSE	Q9BSC4
Feature_2378_i	696.349	42.84	VMETQAQVDELK	P51809	B_D140314_SGSDSsample1_R03_MSG_T0_msms_17988;B_D140314_SGSDSsample8_R03_MSG_T0_msms_18071;B_D140314_SGSDSsample2_R03_MSG_T0_msms_17924;B_D140314_SGSDSsample6_R02_MSG_T0_msms_18164	696.348	696.35	41.84	43.84	2083390,2083395,2083385,2083382,2083393,2083391,2083384,2083398,2083396,2083386,2083387,2083378,2083397,2083383,2083381,2083379,2083380,2083388,2083394,2083389,2083392	21	1389.68	2	20.7907	21		0.44494	43.549;43.229;42.275;NA;43.112;42.237;NA;42.84;43.087;43.035;42.573;42.676;43.247;42.815;42.261;43.616;42.628;NA;43.523;42.634;42.924;42.596;42.582;42.891	695.847595515683;695.847408482706;695.84748084558;NA;695.849185852118;695.848203077597;NA;695.847256734851;695.84782324036;695.846985986806;695.847900730066;695.848603423264;695.846793646917;695.84667393036;695.848222085295;695.846989185491;695.84802199127;NA;695.848305263161;695.847259665795;695.847613898057;695.847963776105;695.848756103041;695.848208436947	NaN;NaN;17.436;NA;NaN;21.372;NA;NaN;NaN;NaN;NaN;NaN;NaN;NaN;NaN;NaN;27.329;NA;NaN;NaN;NaN;NaN;NaN;17.026	1	0.709	0.389	-0.565	0.742592	0.272	-0.603	0.975615	0	0.247	0.195	-0.267	-0.164	0.407	-0.025	-0.579	0.776	-0.212	0.0188518	0.683	-0.206	0.084	-0.244	-0.258	0.051	0.0033755	0.0049874	0.006457	0.00276988	0.006135	0.0073282	0.00457558	0.0053146	0.0069556	0.0035097	0.0052076	0.0075196	0.0038948	0.0060045	0.0075501	0.0033704	0.0054799	0.00770089	0.0039576	0.005649	0.0067755	0.004325	0.0049165	0.0082065	target	FALSE	P51809
Feature_2379_i	760.876	50.7055	VMENSSGTPDILTR	Q96GD4	B_D140314_SGSDSsample5_R03_MSG_T0_msms_21817	760.875	760.877	49.7055	51.7055	2437942,2437947,2437940,2437944,2437946,2437941,2437948,2437943,2437945	9	1518.73	2	39.148	9		0.58406	NA;NA;50.43;NA;NA;NA;51.864;50.691;NA;NA;50.668;NA;51.368;NA;50.379;NA;50.736;NA;NA;50.72;NA;50.829;NA;NA	NA;NA;760.379144482834;NA;NA;NA;760.376627914396;760.379938983628;NA;NA;760.376862716394;NA;760.375821726715;NA;760.376368226174;NA;760.3758244823;NA;NA;760.376644903547;NA;760.377056140071;NA;NA	NA;NA;NaN;NA;NA;NA;NaN;NaN;NA;NA;NaN;NA;NaN;NA;39.148;NA;NaN;NA;NA;NaN;NA;NaN;NA;NA	1	0.67964	0.324202	-0.2755	0.837149	0.234111	-0.595259	1.1585	-0.0145	0.232746	0.248182	-0.0375	-0.218067	0.6625	-0.0440027	-0.3265	0.73448	0.0305	0.0289765	0.701368	0.0145	-0.0372972	0.1235	-0.255778	0.00319612	0.0035334	0.00554984	0.007184	0.00303215	0.00644133	0.00813023	0.0049529	0.005763	0.00748848	0.00386414	0.0057913	0.00819821	0.004154	0.00657473	0.0081721	0.00351591	0.0060704	0.00844389	0.00428605	0.0061309	0.00729955	0.0046009	0.00531134	0.00894299	target	FALSE	Q96GD4
Feature_2380_i	442.926	49.155	VMEKPSPLLVGR	Q13283	B_D140314_SGSDSsample4_R03_MSG_T0_msms_21012	442.925	442.927	48.155	50.155	306113	1	1324.75	3	22.046	1		1	NA;NA;NA;NA;NA;NA;NA;NA;NA;NA;NA;49.155;NA;NA;NA;NA;NA;NA;NA;NA;NA;NA;NA;NA	NA;NA;NA;NA;NA;NA;NA;NA;NA;NA;NA;NaN;NA;NA;NA;NA;NA;NA;NA;NA;NA;NA;NA;NA	NA;NA;NA;NA;NA;NA;NA;NA;NA;NA;NA;22.046;NA;NA;NA;NA;NA;NA;NA;NA;NA;NA;NA;NA	1	0.672567	0.322007	-0.636152	0.807011	0.241723	-0.612944	0.975978	0.00996073	0.222917	0.231657	-0.329458	0	0.436909	-0.0455124	-0.696743	0.727008	-0.294186	0.0297383	0.690734	-0.292802	-0.0213897	-0.241766	-0.259836	0.006745	0.0023304	0.00307383	0.00414908	0.00171848	0.00405804	0.0046179	0.00319564	0.00370201	0.0047224	0.00240813	0.00357298	0.00505296	0.00274132	0.00364078	0.00504525	0.0023449	0.00344486	0.00498057	0.00258687	0.00393733	0.00436844	0.00295087	0.00331435	0.00548585	target	FALSE	Q13283|Q9UN86
Feature_2381_i	702.865	46.415	VMEIVDADEKVR	Q9Y5B9	B_D140314_SGSDSsample1_R03_MSG_T0_msms_20255;B_D140314_SGSDSsample7_R03_MSG_T0_msms_19811	702.864	702.866	45.415	47.415	2120741,2120773	2	1402.71	2	36.334	1		0.526667	NA;NA;47.2;NA;NA;NA;NA;NA;NA;NA;NA;NA;NA;NA;NA;NA;NA;NA;NA;NA;46.415;NA;NA;NA	NA;NA;702.363883499164;NA;NA;NA;NA;NA;NA;NA;NA;NA;NA;NA;NA;NA;NA;NA;NA;NA;702.366168443873;NA;NA;NA	NA;NA;0;NA;NA;NA;NA;NA;NA;NA;NA;NA;NA;NA;NA;NA;NA;NA;NA;NA;36.334;NA;NA;NA	1	0.660328	0.323002	0.785	0.765143	0.253095	-0.640968	0.971767	-0.006809	0.20414	0.203929	-0.337507	-0.218781	0.428464	-0.0414834	-0.69652	0.717532	-0.28853	0.0273442	0.668195	-0.285566	0	-0.278215	-0.272423	0.0123238	0.00342133	0.0050066	0.00659303	0.00278849	0.00612693	0.00741862	0.00465078	0.00540761	0.00707706	0.00358414	0.00537851	0.00769669	0.00393163	0.00600131	0.00765571	0.00338565	0.0055616	0.0078003	0.0039886	0.00576674	0.0068221	0.00440585	0.00498564	0.00836092	target	FALSE	Q9Y5B9
Feature_2382_i	575.28	43.376	VMEIVDADEK	Q9Y5B9	B_D140314_SGSDSsample4_R03_MSG_T0_msms_18147;B_D140314_SGSDSsample8_R03_MSG_T0_msms_18270;B_D140314_SGSDSsample4_R01_MSG_T0_msms_18190;B_D140314_SGSDSsample1_R03_MSG_T0_msms_18163;B_D140314_SGSDSsample5_R03_MSG_T0_msms_18285;B_D140314_SGSDSsample8_R01_MSG_T0_msms_18275	575.279	575.281	42.376	44.376	1276988,1276998,1276991,1276999,1276987,1276996,1276997,1276992,1277001,1277003,1276993,1277004,1277002,1276995,1276986,1276989,1277000,1276990,1276994	19	1147.54	2	28.203	19		0.59177	44.141;43.725;42.789;43.747;43.632;42.692;NA;43.376;43.574;43.624;43.044;43.198;43.802;43.369;42.727;NA;43.068;43.413;NA;43.113;NA;43.099;NA;43.434	574.778378814425;574.779085023163;574.77891224149;574.774725664866;574.778646966546;574.778498964444;NA;574.77870030108;574.778169224596;574.778341019044;574.778308063352;574.778311815163;574.778516398051;574.778760464031;574.778514351585;NA;574.778502996311;574.778652884728;NA;574.778392705018;NA;574.778085320233;NA;574.778516112195	NaN;NaN;22.086;NaN;NaN;NaN;NA;NaN;NaN;22.74;NaN;49.418;NaN;NaN;27.329;NA;NaN;NaN;NA;NaN;NA;25.559;NA;22.086	1	0.765	0.349	-0.587	0.371	0.256	-0.684	0.974794	0	0.198	0.248	-0.332	-0.178	0.426	-0.007	-0.649	0.715656	-0.308	0.037	0.640681	-0.263	0.0360453	-0.277	-0.293551	0.058	0.0029819	0.0040112	0.0053166	0.0022614	0.0053101	0.0059636	0.00402054	0.0045927	0.0060477	0.0030434	0.0045431	0.0064465	0.0034206	0.0048185	0.0064836	0.00296019	0.0044819	0.0064601	0.00332372	0.004909	0.00566936	0.003838	0.00422166	0.0070655	target	FALSE	Q9Y5B9
Feature_2383_i	806.39	81.717	VMDVPGLYCSGWVK	P22570	B_D140314_SGSDSsample1_R03_MSG_T0_msms_36409	806.389	806.391	80.717	82.717	2655629,2655632	2	1609.76	2	24.792	1		1	NA;NA;81.717;NA;NA;NA;NA;NA;NA;NA;NA;NA;NA;NA;NA;NA;NA;NA;NA;NA;NA;NA;NA;81.9	NA;NA;NaN;NA;NA;NA;NA;NA;NA;NA;NA;NA;NA;NA;NA;NA;NA;NA;NA;NA;NA;NA;NA;805.887937204603	NA;NA;24.792;NA;NA;NA;NA;NA;NA;NA;NA;NA;NA;NA;NA;NA;NA;NA;NA;NA;NA;NA;NA;0	1	0.823407	0.215536	0	0.968687	0.208769	-0.392584	0.930433	0.0803507	0.244231	0.434749	-0.204231	-0.126045	0.498752	0.0877992	-0.519481	0.854301	-0.257888	-0.0471589	0.651701	-0.276708	-0.179799	-0.262871	-0.240768	0.183	0.00369122	0.00557052	0.00811737	0.00350213	0.00693449	0.00883959	0.00532302	0.00634681	0.00790873	0.00435138	0.0062549	0.00877543	0.00453345	0.00693305	0.00886866	0.00372951	0.00648191	0.00905821	0.00481386	0.00670466	0.00772563	0.00414927	0.00591768	0.00955573	target	FALSE	P22570
Feature_2385_i	972.004	97.3875	VMDIPYLNLEGPDLQPK	O95453	B_D140314_SGSDSsample5_R02_MSG_T0_msms_43596	972.003	972.005	96.3875	98.3875	3261388,3261386,3261389,3261387	4	1940.99	2	29.299	4		0.48933	NA;NA;NA;NA;NA;NA;NA;NA;NA;NA;NA;97.416;NA;97.413;NA;NA;97.281;NA;NA;NA;NA;97.362;NA;NA	NA;NA;NA;NA;NA;NA;NA;NA;NA;NA;NA;971.496207173857;NA;971.498752302372;NA;NA;971.496367194031;NA;NA;NA;NA;971.499660884685;NA;NA	NA;NA;NA;NA;NA;NA;NA;NA;NA;NA;NA;NaN;NA;29.299;NA;NA;NaN;NA;NA;NA;NA;NaN;NA;NA	1	0.894239	0.152455	-0.208322	0.914709	0.193786	-0.288661	0.876035	0.108997	0.111079	0.542456	-0.1237	0.0285	0.503342	0.0255	-0.478759	0.825967	-0.1065	-0.0158594	0.509307	-0.292591	-0.245474	-0.0255	-0.369243	-0.329446	0.00446116	0.0071475	0.00967091	0.00414541	0.00872725	0.0101521	0.00648934	0.00762876	0.00953733	0.00489642	0.00717486	0.010454	0.00544284	0.0086528	0.0105058	0.00448686	0.0075643	0.0108146	0.00600471	0.00764932	0.00934459	0.0056065	0.00702449	0.0112409	target	FALSE	O95453
Feature_2386_i	759.906	82.794	VMAGALEGDLFIGPK	P42025	B_D140314_SGSDSsample8_R03_MSG_T0_msms_36618;B_D140314_SGSDSsample3_R03_MSG_T0_msms_36575;B_D140314_SGSDSsample7_R02_MSG_T0_msms_36797;B_D140314_SGSDSsample6_R02_MSG_T0_msms_36812;B_D140314_SGSDSsample5_R03_MSG_T0_msms_36698;B_D140314_SGSDSsample4_R02_MSG_T0_msms_36651	759.905	759.907	81.794	83.794	2433574,2433573,2433569,2433558,2433553,2433562,2433572,2433557,2433563,2433559,2433561,2433567,2433556,2433560,2433555,2433565,2433570,2433571,2433566,2433554,2433564,2433568	22	1516.8	2	21.5553	22		0.6407	83.68;83.038;82.515;NA;83.084;82.435;NA;83.017;83.068;83.275;82.734;82.72;83.369;82.89;82.267;83.695;82.574;82.854;83.557;82.573;82.642;82.507;82.561;82.63	759.405457634195;759.406534050967;759.406263573366;NA;759.406558484908;759.405602972493;NA;759.406348149996;759.405238216131;759.405149510336;759.404280250483;759.404819885385;759.405899993461;759.405686273399;759.406693361647;759.406212445838;759.405368322906;759.406219453605;759.405547989328;759.405816816278;759.405321531348;759.405407479525;759.40571595882;759.405216180363	NaN;NaN;NaN;NA;NaN;NaN;NA;NaN;32.606;NaN;15.539;NaN;NaN;NaN;16.533;NaN;15.89;NaN;NaN;15.539;NaN;NaN;NaN;33.225	1	0.886	0.244	-0.279	0.971248	0.29	-0.359	0.927193	0.223	0.274	0.481	-0.06	-0.074	0.575	0.096	-0.527	0.901	-0.22	0.06	0.763	-0.221	-0.152	-0.287	-0.233	-0.164	0.0036735	0.0051405	0.0076433	0.00335529	0.0066225	0.0082868	0.00516227	0.0060822	0.0075878	0.0041714	0.006014	0.0083946	0.0043841	0.0065055	0.0084752	0.003627	0.0060796	0.0085632	0.0045597	0.006426	0.0073251	0.0040215	0.0056602	0.0091366	target	FALSE	P42025
Feature_2388_i	754.389	69.8435	VLYVGGLAEEVDDK	Q9UNP9	B_D140314_SGSDSsample1_R03_MSG_T0_msms_30600;B_D140314_SGSDSsample3_R02_MSG_T0_msms_30572;B_D140314_SGSDSsample7_R03_MSG_T0_msms_30666;B_D140314_SGSDSsample7_R01_MSG_T0_msms_30717;B_D140314_SGSDSsample5_R03_MSG_T0_msms_30586;B_D140314_SGSDSsample3_R03_MSG_T0_msms_30529;B_D140314_SGSDSsample2_R02_MSG_T0_msms_30667;B_D140314_SGSDSsample6_R03_MSG_T0_msms_30641;B_D140314_SGSDSsample2_R01_MSG_T0_msms_30646;B_D140314_SGSDSsample6_R01_MSG_T0_msms_30879;B_D140314_SGSDSsample4_R03_MSG_T0_msms_30550;B_D140314_SGSDSsample4_R02_MSG_T0_msms_30553;B_D140314_SGSDSsample8_R02_MSG_T0_msms_30590;B_D140314_SGSDSsample2_R03_MSG_T0_msms_30567;B_D140314_SGSDSsample8_R01_MSG_T0_msms_30606;B_D140314_SGSDSsample8_R03_MSG_T0_msms_30522	754.388	754.39	68.8435	70.8435	2402289,2402287,2402290,2402270,2402274,2402282,2402281,2402278,2402286,2402275,2402272,2402291,2402280,2402271,2402288,2402279,2402293,2402277,2402276,2402284,2402292,2402273,2402283,2402285	24	1505.76	2	24.6438	24		0.91775	70.606;70.133;69.368;70.788;70.087;69.363;70.813;69.934;70.071;70.215;69.567;69.633;70.224;69.88;69.286;70.576;69.499;69.807;70.425;69.507;69.634;69.442;69.358;69.589	753.889139062838;753.890227412319;753.889084043651;753.889771241589;753.88956832626;753.888141551179;753.889654251294;753.889632843067;753.888853759748;753.888790955431;753.88879964451;753.888852528833;753.888605473742;753.888511255075;753.88963700335;753.889390609997;753.889863976921;753.888778463146;753.889260039494;753.888961625665;753.88788027445;753.889052977277;753.889044652696;753.888853931665	NaN;NaN;24.291;32.329;23.376;35.414;NaN;15.89;17.809;NaN;32.606;34.378;NaN;NaN;23.376;18.268;NaN;33.886;23.851;NaN;24.855;18.268;18.268;17.436	1	0.7625	0.2895	-0.4755	0.9445	0.2435	-0.4805	0.9695	0.0905	0.2275	0.3715	-0.2765	-0.2105	0.3805	0.0365	-0.5575	0.7325	-0.3445	-0.0365	0.5815	-0.3365	-0.2095	-0.4015	-0.4855	-0.2545	0.0036407	0.0051618	0.0073966	0.0031869	0.0064858	0.0081801	0.0050651	0.0059415	0.0075498	0.0041224	0.006011	0.0082637	0.0042601	0.0062429	0.0083322	0.0035075	0.006047	0.0084415	0.0043756	0.0063155	0.0071956	0.0042438	0.005465	0.0091319	target	FALSE	Q9UNP9
Feature_2389_i	793.907	61.2855	VLYTCFQSIQAQK	P46736	B_D140314_SGSDSsample3_R01_MSG_T0_msms_26640	793.906	793.908	60.2855	62.2855	2600746,2600748,2600754,2600751,2600760,2600743,2600755,2600745,2600741,2600757,2600744,2600759,2600749,2600750,2600747,2600756,2600753,2600740,2600761,2600758,2600742,2600752	22	1584.8	2	43.308	22		0.52814	61.834;61.484;60.652;62.128;61.309;NA;62.258;61.267;61.376;61.541;60.89;60.915;61.64;61.291;60.579;62.051;60.921;61.28;61.943;NA;61.156;61.147;61.052;61.279	793.404473541375;793.404511477273;793.404519989686;793.403471702349;793.404560416157;NA;793.405533813186;793.403235014258;793.404368794859;793.403805793915;793.405275930048;793.404601348114;793.405301106002;793.40439560559;793.406466180166;793.40301483623;793.404912820261;793.40462339849;793.405282453918;NA;793.40516663593;793.40373959392;793.405431910311;793.404898292137	NaN;NaN;NaN;NaN;NaN;NA;43.308;NaN;NaN;NaN;NaN;NaN;NaN;NaN;NaN;NaN;NaN;NaN;NaN;NA;NaN;NaN;NaN;NaN	1	0.5485	0.1985	-0.6335	0.8425	0.0235	-0.481545	0.9725	-0.0185	0.0905	0.2555	-0.3955	-0.3705	0.3545	0.0055	-0.7065	0.7655	-0.3645	-0.0055	0.6575	-0.325978	-0.1295	-0.1385	-0.2335	-0.0065	0.0036434	0.005665	0.0076616	0.0032357	0.0066432	0.0085827	0.0051669	0.0060726	0.0078125	0.0041739	0.0062385	0.0085345	0.0043199	0.0067511	0.0085691	0.0035429	0.006395	0.0088056	0.0044781	0.0064636	0.0075612	0.0045117	0.0055649	0.0094255	target	FALSE	P46736
Feature_2390_i	994.984	88.672	VLYSNMLGEENTYLWR	Q00325	B_D140314_SGSDSsample8_R02_MSG_T0_msms_39616;B_D140314_SGSDSsample7_R03_MSG_T0_msms_39548;B_D140314_SGSDSsample6_R01_MSG_T0_msms_39909	994.983	994.985	87.672	89.672	3321551,3321550,3321543,3321553,3321554,3321549,3321540,3321547,3321542,3321555,3321548,3321539,3321552,3321545,3321544,3321541,3321546,3321538	18	1986.95	2	33.5013	18		1	89.749;89.095;88.682;NA;NA;88.527;NA;NA;NA;89.41;NA;88.844;89.436;88.872;88.386;89.902;88.601;88.771;89.493;88.598;88.62;88.662;88.591;88.654	994.481783283114;994.481411596455;994.480607781798;NA;NA;994.4801431048;NA;NA;NA;994.481284034629;NA;994.480429846934;994.480985102219;994.481478058986;994.481808346216;NaN;994.48081133733;994.481320882677;994.480693366213;994.482124114402;994.480960888095;994.482391741952;994.482244485398;994.481811318893	NaN;NaN;NaN;NA;NA;NaN;NA;NA;NA;NaN;NA;NaN;NaN;NaN;NaN;31.431;NaN;NaN;NaN;NaN;39.266;NaN;29.807;NaN	1	1.077	0.423	0.01	0.9494	0.215984	-0.145	0.907132	0.0985246	0.195451	0.738	-0.174364	0.172	0.764	0.2	-0.286	1.23	-0.071	0.099	0.821	-0.074	-0.052	-0.01	-0.081	-0.018	0.0045673	0.0072345	0.0096899	0.00409251	0.00887665	0.010254	0.00655305	0.00774071	0.00976762	0.0049235	0.00736092	0.010589	0.0054484	0.0086555	0.010729	0.00446404	0.007684	0.011005	0.0059922	0.0076792	0.0095408	0.0054558	0.0069946	0.01155	target	FALSE	Q00325
Feature_2391_i	729.382	80.196	VLYQVEGFVDKNNDLLYR	O43795	B_D140314_SGSDSsample2_R02_MSG_T0_msms_35413;B_D140314_SGSDSsample5_R03_MSG_T0_msms_35358;B_D140314_SGSDSsample2_R01_MSG_T0_msms_35364	729.381	729.383	79.196	81.196	2271573,2271581,2271579,2271575,2271580,2271574,2271583,2271576,2271572,2271577,2271578,2271582	12	2184.12	3	18.735	12		0.44549	80.69;NA;79.548;80.867;80.085;NA;80.877;NA;80.196;80.332;NA;NA;80.415;79.985;79.43;NA;NA;NA;79.826;78.688;NA;NA;NA;NA	729.047669344245;NA;729.047181952511;729.047955146434;729.048672327585;NA;729.048617330088;NA;729.046679414955;729.046734045597;NA;NA;729.047681668883;729.048336307959;729.04725413624;NA;NA;NA;729.050766381948;729.0504222878;NA;NA;NA;NA	NaN;NA;NaN;22.874;15.766;NA;NaN;NA;NaN;NaN;NA;NA;NaN;NaN;17.565;NA;NA;NA;NaN;NaN;NA;NA;NA;NA	1	0.494	0.215703	-0.648	0.671	-0.111	-0.405743	0.681	0.0768155	0	0.136	-0.211926	-0.138876	0.219	-0.211	-0.766	0.846824	-0.260783	-0.0368124	-0.37	-1.508	-0.172927	-0.263259	-0.233781	-0.147124	0.003639	0.00488748	0.0072889	0.0031708	0.0064128	0.00791041	0.0050166	0.00587583	0.007377	0.0040424	0.00585218	0.00810629	0.0042505	0.0061578	0.0081986	0.00349184	0.00582663	0.00823896	0.0043493	0.0062199	0.00702204	0.00396818	0.00543633	0.00886854	target	FALSE	O43795
Feature_2392_i	722.352	69.195	VLYPNDNFFEGK	P06737	B_D140314_SGSDSsample3_R02_MSG_T0_msms_30309;B_D140314_SGSDSsample2_R03_MSG_T0_msms_30322;B_D140314_SGSDSsample2_R01_MSG_T0_msms_30391;B_D140314_SGSDSsample3_R03_MSG_T0_msms_30253;B_D140314_SGSDSsample3_R01_MSG_T0_msms_30362;B_D140314_SGSDSsample5_R02_MSG_T0_msms_30533;B_D140314_SGSDSsample7_R01_MSG_T0_msms_30443;B_D140314_SGSDSsample1_R02_MSG_T0_msms_30193;B_D140314_SGSDSsample7_R02_MSG_T0_msms_30415;B_D140314_SGSDSsample1_R01_MSG_T0_msms_30343;B_D140314_SGSDSsample2_R02_MSG_T0_msms_30367;B_D140314_SGSDSsample6_R03_MSG_T0_msms_30414	722.351	722.353	68.195	70.195	2231840,2231825,2231833,2231831,2231823,2231834,2231821,2231826,2231835,2231836,2231837,2231824,2231832,2231838,2231827,2231829,2231820,2231841,2231830,2231819,2231822,2231828,2231839,2231842	24	1441.69	2	24.2997	24		0.55727	69.97;69.51;68.766;70.223;69.468;68.774;70.269;69.307;69.516;69.618;69.051;69.001;69.694;69.275;68.647;70.029;68.949;69.195;69.872;68.9;69.039;68.917;68.945;69.043	721.850650622316;721.850918761377;721.85036571692;721.850887022782;721.851359640142;721.850133113772;721.850904620774;721.850630176967;721.850411835067;721.850658010277;721.850663358295;721.850066388982;721.850778004181;721.85124883464;721.851896453504;721.851032821245;721.850681755994;721.852695050858;721.850244979519;721.851600127086;721.850882352184;721.851199181496;721.851020306313;721.850449733571	16.138;24.855;NaN;33.225;20.304;25.386;34.721;25.386;24.855;NaN;NaN;NaN;NaN;24.855;NaN;NaN;NaN;24.855;17.026;19.99;NaN;NaN;NaN;NaN	1	0.775	0.315	-0.429	1.028	0.273	-0.421	1.074	0.112	0.321	0.423	-0.144	-0.194	0.499	0.08	-0.548	0.834	-0.246	0	0.677	-0.295	-0.156	-0.278	-0.25	-0.152	0.0036089	0.0048916	0.0070673	0.0030373	0.0062863	0.0077986	0.004935	0.0057501	0.0073257	0.0039922	0.0058355	0.0079835	0.0041425	0.0059384	0.0080602	0.0034111	0.0057744	0.008105	0.0041995	0.0061207	0.0069142	0.0041556	0.0052818	0.0088379	target	FALSE	P06737|P11217|P11216
Feature_2393_i	725.396	104.695	VLYLPSFFTYAK	Q9NZJ7	B_D140314_SGSDSsample4_R02_MSG_T0_msms_46967;B_D140314_SGSDSsample2_R03_MSG_T0_msms_46926;B_D140314_SGSDSsample4_R01_MSG_T0_msms_47074	725.395	725.397	103.695	105.695	2250169,2250175,2250174,2250176,2250173,2250171,2250167,2250172,2250166,2250164,2250170,2250157,2250155,2250168,2250162,2250159,2250165,2250156,2250160,2250161,2250163,2250158	22	1447.78	2	19.3207	22		0.45483	105.81;104.96;104.57;105.88;104.98;104.47;105.7;104.85;104.85;105.44;104.69;104.7;105.28;104.44;104.11;105.63;104.42;104.64;105.23;NA;NA;104.27;104.24;104.22	724.893749474961;724.895027213558;724.894684618426;724.893941697684;724.895486668911;724.894168825133;724.893200817565;724.893498036748;724.892818128503;724.893392717077;724.89532992635;724.894423043131;724.894408517581;724.894918080376;724.893477512399;724.894375668661;724.893762589526;724.893592133795;724.895387120816;NA;NA;724.894467927277;724.894007797169;724.894432267057	NaN;NaN;NaN;NaN;NaN;18.312;NaN;NaN;NaN;18.78;20.87;NaN;NaN;NaN;NaN;NaN;NaN;NaN;NaN;NA;NA;NaN;NaN;NaN	1	1.115	0.265	-0.125	1.185	0.285	-0.225	1.005	0.155	0.155	0.745	-0.005	0.005	0.585	-0.255	-0.585	0.935	-0.275	-0.055	0.535	-0.278495	-0.251804	-0.425	-0.455	-0.475	0.0036868	0.0050005	0.0075964	0.0033915	0.0065772	0.007943	0.0051218	0.0060554	0.0073504	0.0040761	0.0057843	0.0082311	0.0044254	0.0064936	0.0083423	0.0036899	0.0057655	0.0083039	0.0046145	0.0063308	0.00715187	0.0043501	0.005724	0.0087492	target	FALSE	Q9NZJ7
Feature_2396_i	961.457	89.195	VLYDFVMDDTISPYSR	O15121	B_D140314_SGSDSsample8_R03_MSG_T0_msms_39592;B_D140314_SGSDSsample1_R03_MSG_T0_msms_39862;B_D140314_SGSDSsample5_R02_MSG_T0_msms_39830;B_D140314_SGSDSsample7_R03_MSG_T0_msms_39749;B_D140314_SGSDSsample4_R02_MSG_T0_msms_39765;B_D140314_SGSDSsample5_R03_MSG_T0_msms_39762;B_D140314_SGSDSsample4_R01_MSG_T0_msms_39880	961.456	961.458	88.195	90.195	3233170,3233160,3233154,3233165,3233157,3233163,3233159,3233168,3233156,3233162,3233161,3233166,3233164,3233158,3233155,3233169,3233167	17	1919.9	2	28.2466	17		0.6403	90.164;89.498;89.127;NA;89.517;88.967;90.235;NA;89.511;89.852;89.142;89.221;89.849;89.322;88.832;NA;NA;89.169;NA;NA;89.089;89.011;NA;89.04	960.956225751622;960.958223140618;960.957185929632;NA;960.956801238947;960.955017386441;960.958532458363;NA;960.956505851739;960.956561776898;960.957239591153;960.955572663905;960.961680595485;960.95847180424;960.958254975546;NA;NA;960.957800077688;NA;NA;960.956068644193;960.956490841071;NA;960.957687042878	NaN;NaN;47.288;NA;NaN;NaN;NaN;NA;NaN;21.873;21.873;NaN;NaN;30.889;22.533;NA;NA;NaN;NA;NA;22.72;NaN;NA;30.55	1	0.969	0.303	-0.068	0.945187	0.322	-0.228	1.04	0.0997662	0.316	0.657	-0.053	0.026	0.654	0.127	-0.363	0.840774	-0.260677	-0.026	0.607191	-0.27982	-0.106	-0.184	-0.290681	-0.155	0.0043877	0.0070139	0.0094478	0.00400612	0.0085537	0.010059	0.0063629	0.00750975	0.0094405	0.0048641	0.0071319	0.010293	0.0053052	0.0084061	0.01038	0.00430423	0.0075291	0.010672	0.00579142	0.00751182	0.0092138	0.0052762	0.0068409	0.011165	target	FALSE	O15121
Feature_2397_i	695.71	76.388	VLVYNNTSIVQDEILAHR	O15160	B_D140314_SGSDSsample7_R03_MSG_T0_msms_33737;B_D140314_SGSDSsample4_R01_MSG_T0_msms_33681;B_D140314_SGSDSsample3_R02_MSG_T0_msms_33578;B_D140314_SGSDSsample8_R01_MSG_T0_msms_33706;B_D140314_SGSDSsample8_R02_MSG_T0_msms_33694;B_D140314_SGSDSsample1_R03_MSG_T0_msms_33649;B_D140314_SGSDSsample5_R02_MSG_T0_msms_33820;B_D140314_SGSDSsample6_R02_MSG_T0_msms_33742;B_D140314_SGSDSsample6_R01_MSG_T0_msms_33915;B_D140314_SGSDSsample3_R03_MSG_T0_msms_33533;B_D140314_SGSDSsample3_R01_MSG_T0_msms_33607;B_D140314_SGSDSsample7_R01_MSG_T0_msms_33759;B_D140314_SGSDSsample4_R03_MSG_T0_msms_33612;B_D140314_SGSDSsample8_R03_MSG_T0_msms_33605;B_D140314_SGSDSsample1_R01_MSG_T0_msms_33616;B_D140314_SGSDSsample5_R01_MSG_T0_msms_33730;B_D140314_SGSDSsample2_R01_MSG_T0_msms_33652;B_D140314_SGSDSsample1_R02_MSG_T0_msms_33455;B_D140314_SGSDSsample5_R03_MSG_T0_msms_33635;B_D140314_SGSDSsample7_R02_MSG_T0_msms_33755;B_D140314_SGSDSsample6_R03_MSG_T0_msms_33682	695.709	695.711	75.388	77.388	2081706,2081696,2081694,2081707,2081708,2081691,2081699,2081702,2081701,2081695,2081693,2081704,2081711,2081697,2081709,2081689,2081698,2081692,2081690,2081700,2081705,2081703,2081710	23	2083.11	3	25.5657	23		0.66838	77.031;76.49;75.906;77.217;NA;75.956;77.202;76.428;76.675;76.696;76.019;76.233;76.685;76.51;75.8;77.111;76.068;76.388;76.912;76.105;76.267;76.051;76.125;76.299	695.376451543144;695.376911576482;695.376265848381;695.376855401739;NA;695.373930744021;695.376577901023;695.374013108972;695.374312621214;695.376384392426;695.376120893617;695.374411465209;695.376291491828;695.375283558301;695.374441857598;695.376471144232;695.376462285275;695.374521959755;695.376953024662;695.374025416878;695.374697905806;695.376520497962;695.374229098543;695.374039460113	52.453;24.538;26.808;24.287;NA;NaN;24.287;32.995;27.149;19.715;NaN;33.307;14.472;24.793;41.202;28.627;16.123;19.553;32.688;9.7575;15.766;33.697;15.592;19.071	1	0.643	0.102	-0.482	0.829	0.19568	-0.432	0.814	0.04	0.287	0.308	-0.369	-0.155	0.297	0.122	-0.588	0.723	-0.32	0	0.524	-0.283	-0.121	-0.337	-0.263	-0.089	0.0035891	0.0045569	0.0068969	0.0029817	0.00619465	0.0075083	0.0048557	0.0056462	0.0071347	0.0038947	0.0056714	0.007795	0.004096	0.0057734	0.0078831	0.0033824	0.005543	0.0078594	0.0041348	0.0059973	0.0067236	0.0039499	0.0052161	0.0085639	target	FALSE	O15160
Feature_2399_i	743.43	83.352	VLVVGAGGIGCELLK	Q9UBT2	B_D140314_SGSDSsample4_R02_MSG_T0_msms_36842;B_D140314_SGSDSsample8_R03_MSG_T0_msms_36966;B_D140314_SGSDSsample1_R02_MSG_T0_msms_36722;B_D140314_SGSDSsample5_R01_MSG_T0_msms_37174;B_D140314_SGSDSsample7_R03_MSG_T0_msms_37113;B_D140314_SGSDSsample1_R01_MSG_T0_msms_37060;B_D140314_SGSDSsample3_R01_MSG_T0_msms_37009	743.429	743.431	82.352	84.352	2347136,2347155,2347140,2347141,2347146,2347145,2347147,2347153,2347142,2347143,2347139,2347144,2347154,2347150,2347134,2347148,2347137,2347138,2347156,2347133,2347151,2347135,2347149,2347152	24	1483.84	2	23.4954	24		0.63966	84.187;83.593;82.925;84.336;83.471;82.902;84.288;83.386;83.591;83.771;83.084;83.194;83.82;83.428;82.8;84.178;83.097;83.318;84.057;83.04;83.181;83.047;83.064;83.158	742.928670185063;742.929800870989;742.928496825686;742.928761356346;742.929331169133;742.928426015767;742.928411873457;742.928921755603;742.928615590514;742.928355541196;742.928411590971;742.928641021303;742.928701400752;742.929222404433;742.928933384701;742.928305026841;742.928827027314;742.929149602298;742.928795262328;742.928795616439;742.928830870811;742.92953407648;742.92866583611;742.928933707285	18.059;17.367;NaN;NaN;NaN;NaN;32.946;NaN;NaN;NaN;27.481;NaN;30.331;NaN;NaN;NaN;NaN;NaN;NaN;NaN;19.659;NaN;NaN;18.625	1	0.835	0.241	-0.427	0.984	0.119	-0.45	0.936	0.034	0.239	0.419	-0.268	-0.158	0.468	0.076	-0.552	0.826	-0.255	-0.034	0.705	-0.312	-0.171	-0.305	-0.288	-0.194	0.0036606	0.0050023	0.0074816	0.0032701	0.0065261	0.008093	0.0050908	0.0059896	0.0074751	0.0041067	0.0059254	0.0082569	0.0043286	0.0063498	0.0083423	0.003582	0.0059406	0.0083933	0.0044756	0.0063313	0.0071847	0.0039698	0.0055738	0.008986	target	FALSE	Q9UBT2
Feature_2401_i	567.312	40.464	VLVTTNVCAR	Q9NUU7	B_D140314_SGSDSsample7_R03_MSG_T0_msms_17120;B_D140314_SGSDSsample6_R03_MSG_T0_msms_16971;B_D140314_SGSDSsample2_R02_MSG_T0_msms_17009;B_D140314_SGSDSsample8_R02_MSG_T0_msms_16911;B_D140314_SGSDSsample7_R02_MSG_T0_msms_17004;B_D140314_SGSDSsample1_R02_MSG_T0_msms_16849	567.311	567.313	39.464	41.464	1221515,1221517,1221518,1221526,1221512,1221516,1221514,1221519,1221525,1221521,1221510,1221509,1221524,1221522,1221513,1221523,1221528,1221511,1221520,1221527,1221508	21	1131.61	2	27.0197	21		1	NA;40.919;39.903;41.22;40.749;39.76;NA;40.419;40.751;40.621;40.095;40.167;NA;40.491;39.769;41.24;40.213;40.464;41.117;40.188;40.551;40.068;40.128;40.487	NA;NaN;566.811340097065;566.811417270894;566.810903778185;566.811087738628;NA;566.81087492216;566.81058502171;566.811065406984;566.811348474385;566.810525261861;NA;566.811021400371;566.811475525072;566.815539250168;566.810943574864;566.810859938529;566.81125352054;566.810705716041;566.811088020083;566.810710574416;566.811344072329;566.81111617071	NA;24.923;NaN;NaN;24.923;NaN;NA;NaN;NaN;NaN;NaN;NaN;NA;NaN;NaN;NaN;NaN;27.254;NaN;32.841;24.923;NaN;27.254;NaN	1	0.634273	0.455	-0.561	0.756	0.285	-0.704	0.977561	-0.045	0.287	0.157	-0.369	-0.297	0.385396	0.027	-0.695	0.776	-0.251	0	0.653	-0.276	0.087	-0.396	-0.336	0.023	0.00288884	0.00397144	0.0052096	0.0022498	0.0052567	0.0058669	0.00395629	0.0045132	0.0059385	0.002962	0.0044071	0.0063034	0.00337448	0.0047779	0.0063621	0.0029368	0.0044035	0.00636	0.0032776	0.0048209	0.0056135	0.00374	0.0041686	0.0069244	target	FALSE	Q9NUU7|Q9UMR2
Feature_2402_i	862.805	127.13	VLVTGAAGQIAYSLLYSIGNGSVFGK	P40925	B_D140314_SGSDSsample5_R03_MSG_T0_msms_57469;B_D140314_SGSDSsample4_R01_MSG_T0_msms_57101;B_D140314_SGSDSsample7_R02_MSG_T0_msms_57470;B_D140314_SGSDSsample3_R02_MSG_T0_msms_57152	862.804	862.806	126.13	128.13	2903978,2903981,2903980,2903977,2903982,2903983,2903979,2903976	8	2584.39	3	17.5918	8		1	NA;NA;127.16;NA;127.1;127.08;NA;127.16;NA;127.16;NA;NA;NA;NA;127.11;NA;127.12;NA;NA;127.14;NA;NA;NA;NA	NA;NA;862.469346539349;NA;862.470077965105;862.469999401553;NA;NaN;NA;862.470242293139;NA;NA;NA;NA;862.470328993852;NA;862.469838040369;NA;NA;862.46952206799;NA;NA;NA;NA	NA;NA;NaN;NA;NaN;NaN;NA;23.44;NA;17.716;NA;NA;NA;NA;17.794;NA;NaN;NA;NA;11.417;NA;NA;NA;NA	1	0.423193	0.0249032	0.03	0.403504	-0.03	-0.05	0.260964	0.03	-0.0866784	0.03	0.127107	-0.196741	0.277266	-0.112091	-0.02	0.368565	-0.01	-0.0886384	0.239882	0.01	-0.12225	-0.29028	-0.381385	-0.551218	0.00391971	0.00631406	0.0093129	0.00410922	0.007898	0.0095604	0.005878	0.00709409	0.00846323	0.0046538	0.00645943	0.00956307	0.00514805	0.00817554	0.0096228	0.00426595	0.0069265	0.00980604	0.00566337	0.0073081	0.00844992	0.00555887	0.00672372	0.00993765	target	FALSE	P40925
Feature_2403_i	837.435	35.019	VLVSSGQVDTGQQQAR	O43379	B_D140314_SGSDSsample4_R02_MSG_T0_msms_14348;B_D140314_SGSDSsample7_R02_MSG_T0_msms_14583;B_D140314_SGSDSsample2_R03_MSG_T0_msms_14275;B_D140314_SGSDSsample6_R02_MSG_T0_msms_14606	837.434	837.436	34.019	36.019	2792015,2792022,2792019,2792018,2792017,2792014,2792016,2792025,2792020,2792024,2792021,2792023	12	1671.85	2	22.268	12		0.44494	NA;35.414;34.639;35.783;NA;34.449;35.825;NA;NA;NA;34.807;NA;NA;NA;34.59;35.781;35.042;NA;35.61;34.996;NA;34.94;NA;NA	NA;836.935741987291;836.934039631179;836.935489719737;NA;836.934324253942;836.935130669721;NA;NA;NA;836.933876122057;NA;NA;NA;836.934923854456;836.934288903076;836.933377742579;NA;836.936143740014;836.93463663328;NA;836.935246147651;NA;NA	NA;NaN;NaN;NaN;NA;32.498;NaN;NA;NA;NA;23.226;NA;NA;NA;NaN;NaN;15.539;NA;NaN;17.809;NA;NaN;NA;NA	1	0.591983	0.395	-0.38	0.764	0.253986	-0.57	0.806	-0.0707326	0.127839	0.121866	-0.212	-0.285506	0.329088	0.00359057	-0.429	0.762	0.023	0.0179274	0.591	-0.023	0.0781577	-0.079	-0.348976	0.0339657	0.00329922	0.0063457	0.0076085	0.0033593	0.00724833	0.0089151	0.0050205	0.00602347	0.00786734	0.00383704	0.005581	0.00865367	0.00432727	0.00759506	0.0085272	0.0038216	0.0066207	0.00917389	0.004705	0.0062753	0.00804509	0.0046899	0.0055839	0.00930425	target	FALSE	O43379
Feature_2404_i	872.442	41.3955	VLVSPTNPPGATSSCQK	O60763	B_D140314_SGSDSsample8_R01_MSG_T0_msms_17286;B_D140314_SGSDSsample4_R02_MSG_T0_msms_17168;B_D140314_SGSDSsample1_R03_MSG_T0_msms_17203;B_D140314_SGSDSsample4_R01_MSG_T0_msms_17205;B_D140314_SGSDSsample5_R03_MSG_T0_msms_17233;B_D140314_SGSDSsample1_R02_MSG_T0_msms_17211;B_D140314_SGSDSsample7_R02_MSG_T0_msms_17398;B_D140314_SGSDSsample6_R03_MSG_T0_msms_17339;B_D140314_SGSDSsample4_R03_MSG_T0_msms_17230;B_D140314_SGSDSsample6_R01_MSG_T0_msms_17521;B_D140314_SGSDSsample3_R03_MSG_T0_msms_17178;B_D140314_SGSDSsample5_R01_MSG_T0_msms_17356;B_D140314_SGSDSsample1_R01_MSG_T0_msms_17261	872.441	872.443	40.3955	42.3955	2943350,2943343,2943340,2943360,2943342,2943357,2943346,2943359,2943354,2943339,2943349,2943348,2943353,2943352,2943344,2943347,2943358,2943341,2943345,2943351,2943361,2943338,2943356,2943355	24	1741.87	2	20.8625	24		0.69001	41.938;41.663;40.822;41.988;41.593;40.726;42.319;41.427;41.557;41.56;41.022;41.188;41.595;41.309;40.737;41.983;41.076;41.388;41.859;41.118;41.403;41.01;40.988;41.245	871.940666595213;871.939773950949;871.940667526387;871.940967867627;871.940628862492;871.93986185414;871.940918974085;871.941339693366;871.940866991959;871.940646244192;871.940785861107;871.940645735777;871.940599343395;871.940675063458;871.941246573758;871.940233586336;871.939349774376;871.940421736951;871.94120296555;871.941321368159;871.940541873974;871.940194140276;871.941029201662;871.94136420787	13.428;14.561;13.428;NaN;NaN;NaN;NaN;NaN;33.409;21.759;22.474;14.876;13.428;NaN;14.561;22.533;NaN;24.254;NaN;39.266;NaN;23.236;NaN;NaN	1	0.5425	0.2675	-0.5735	0.5925	0.1975	-0.6695	0.9235	0.0315	0.1615	0.1645	-0.3735	-0.2075	0.1995	-0.0865	-0.6585	0.5875	-0.3195	-0.0075	0.4635	-0.2775	0.0075	-0.3855	-0.4075	-0.1505	0.0035906	0.0066393	0.0079543	0.0033763	0.007497	0.0091897	0.0053444	0.0063125	0.0083046	0.0040648	0.0059455	0.0089796	0.0045144	0.007782	0.0088796	0.0039033	0.0069726	0.0094949	0.0048866	0.0065401	0.0083158	0.0050932	0.0057778	0.0096938	target	FALSE	O60763
Feature_2405_i	842.46	78.856	VLVSGLPPSGSWQDLK	Q13242	B_D140314_SGSDSsample1_R01_MSG_T0_msms_34992;B_D140314_SGSDSsample6_R01_MSG_T0_msms_34837;B_D140314_SGSDSsample6_R03_MSG_T0_msms_35091;B_D140314_SGSDSsample5_R03_MSG_T0_msms_34486;B_D140314_SGSDSsample4_R01_MSG_T0_msms_34819;B_D140314_SGSDSsample5_R01_MSG_T0_msms_35128;B_D140314_SGSDSsample6_R02_MSG_T0_msms_35115;B_D140314_SGSDSsample1_R02_MSG_T0_msms_35054;B_D140314_SGSDSsample3_R02_MSG_T0_msms_34971;B_D140314_SGSDSsample4_R02_MSG_T0_msms_35174;B_D140314_SGSDSsample7_R03_MSG_T0_msms_34593;B_D140314_SGSDSsample3_R03_MSG_T0_msms_34655;B_D140314_SGSDSsample7_R01_MSG_T0_msms_34886;B_D140314_SGSDSsample5_R02_MSG_T0_msms_35181;B_D140314_SGSDSsample7_R02_MSG_T0_msms_35113;B_D140314_SGSDSsample2_R02_MSG_T0_msms_34856;B_D140314_SGSDSsample8_R01_MSG_T0_msms_35131;B_D140314_SGSDSsample8_R02_MSG_T0_msms_34817;B_D140314_SGSDSsample8_R03_MSG_T0_msms_34699	842.459	842.461	77.856	79.856	2813580,2813590,2813592,2813589,2813585,2813587,2813591,2813581,2813583,2813586,2813599,2813595,2813584,2813593,2813588,2813600,2813594,2813582,2813596,2813597,2813598	21	1681.9	2	19.2038	21		1.2763	79.367;78.856;NA;79.558;78.961;NA;79.566;78.488;78.989;78.882;78.282;NA;79.113;78.889;78.177;79.38;78.312;78.449;79.364;78.331;78.458;78.069;78.388;78.426	841.959066638894;841.959257292734;NA;841.959518462644;841.959249256969;NA;841.958968237471;841.959060053744;841.958958856743;841.958575323381;841.958363529007;NA;841.958670514694;841.958798644215;841.958566097716;841.959242426547;841.958144108201;841.958680947896;841.958527668435;841.958351382982;841.958721294266;841.959706346181;841.958702112478;841.958964426664	15.756;22.046;NA;NaN;20.463;NA;NaN;22.917;14.561;21.557;16.533;NA;13.663;14.561;16.942;15.387;17.666;23.749;15.756;14.561;29.936;16.942;22.578;29.299	1	0.511	0	-0.395568	0.702	0.105	-0.416665	0.71	-0.368	0.133	0.026	-0.574	-0.149813	0.257	0.033	-0.679	0.524	-0.544	-0.407	0.508	-0.525	-0.398	-0.787	-0.468	-0.43	0.0037375	0.0058349	0.00836941	0.0035634	0.0072581	0.00926105	0.0055546	0.0065641	0.0082671	0.0044789	0.0064419	0.00910447	0.0046651	0.0072859	0.0091049	0.0038257	0.0067953	0.0094006	0.0049722	0.0068675	0.008011	0.0044048	0.0060511	0.0098653	target	FALSE	Q13242
Feature_2406_i	622.837	24.448	VLVQNAAGSQEK	Q9Y490	B_D140314_SGSDSsample6_R02_MSG_T0_msms_9557;B_D140314_SGSDSsample1_R03_MSG_T0_msms_9381;B_D140314_SGSDSsample2_R03_MSG_T0_msms_9234;B_D140314_SGSDSsample8_R02_MSG_T0_msms_9406;B_D140314_SGSDSsample3_R02_MSG_T0_msms_9263;B_D140314_SGSDSsample4_R01_MSG_T0_msms_9268;B_D140314_SGSDSsample6_R03_MSG_T0_msms_9520;B_D140314_SGSDSsample5_R02_MSG_T0_msms_9493;B_D140314_SGSDSsample4_R03_MSG_T0_msms_9284;B_D140314_SGSDSsample6_R01_MSG_T0_msms_9576;B_D140314_SGSDSsample3_R01_MSG_T0_msms_9257;B_D140314_SGSDSsample1_R02_MSG_T0_msms_9241;B_D140314_SGSDSsample2_R01_MSG_T0_msms_9321;B_D140314_SGSDSsample3_R03_MSG_T0_msms_9230;B_D140314_SGSDSsample7_R01_MSG_T0_msms_9416;B_D140314_SGSDSsample1_R01_MSG_T0_msms_9214;B_D140314_SGSDSsample5_R01_MSG_T0_msms_9378	622.836	622.838	23.448	25.448	1615253,1615244,1615249,1615233,1615235,1615247,1615237,1615251,1615239,1615250,1615245,1615242,1615248,1615252,1615240,1615254,1615243,1615236,1615232,1615234,1615238,1615246,1615231,1615241	24	1242.66	2	31.8341	24		0.44494	24.837;24.674;23.972;25.096;24.597;23.744;25.076;24.313;24.555;24.48;24.136;24.092;24.629;24.371;24.143;25.012;24.293;24.576;24.846;24.478;24.418;24.083;24.109;24.393	622.336500911009;622.336772206222;622.336445590865;622.336543417839;622.336260866556;622.336502237587;622.336325735514;622.336615577789;622.336274249989;622.336410646299;622.336587056516;622.336392243273;622.336654107053;622.336418366922;622.336233190145;622.335894686434;622.336208030669;622.336367598096;622.336932059484;622.336161257809;622.336118253104;622.336313411236;622.336694616146;622.336482781778	44.309;33.961;17.436;25.386;NaN;27.742;28.727;53.327;45.997;34.532;NaN;26.514;25.938;34.721;NaN;35.224;25.621;17.436;45.997;NaN;NaN;NaN;18.312;NaN	1	0.389	0.226	-0.476	0.648	0.149	-0.704	0.628	-0.135	0.107	0.032	-0.312	-0.356	0.181	-0.077	-0.305	0.564	-0.155	0.128	0.398	0.03	-0.03	-0.365	-0.339	-0.055	0.0030063	0.0044371	0.005552	0.0026223	0.0058061	0.0063756	0.0040041	0.0046994	0.0061671	0.0029686	0.0043138	0.0065316	0.0035331	0.0054796	0.006729	0.0032191	0.0047775	0.0068923	0.0035888	0.004984	0.0061713	0.0037262	0.0043974	0.0072213	target	FALSE	Q9Y490
Feature_2408_i	436.257	33.6	VLVPATDR	P60228	B_D140314_SGSDSsample7_R02_MSG_T0_msms_13854;B_D140314_SGSDSsample4_R01_MSG_T0_msms_13616	436.256	436.258	32.6	34.6	255841,255851,255852,255831,255834,255839,255837,255847,255830,255845,255842,255853,255832,255844,255840,255848,255850,255838,255843,255833,255836,255835,255846,255849	24	869.497	2	29.1245	24		0.61474	34.281;33.961;33.114;34.433;33.978;32.844;34.514;33.575;33.855;33.799;33.263;33.352;33.957;33.595;32.994;34.387;33.397;33.619;34.173;33.355;33.605;33.07;33.109;33.561	435.75599339914;435.756578097347;435.756131722205;435.756944837774;435.755837405116;435.755995950351;435.756711256271;435.755960634804;435.755743518196;435.756098539873;435.755846868708;435.755849958086;435.756146934138;435.756301337646;435.755610031705;435.75606268633;435.755923114074;435.755953859163;435.756725974244;435.755620208948;435.755895816696;435.755643251312;435.755962835127;435.755914976483	NaN;NaN;NaN;NaN;NaN;NaN;NaN;NaN;NaN;25.894;NaN;NaN;NaN;NaN;NaN;NaN;NaN;NaN;NaN;32.355;NaN;NaN;NaN;NaN	1	0.681	0.361	-0.486	0.833	0.378	-0.756	0.914	-0.025	0.255	0.199	-0.337	-0.248	0.357	-0.005	-0.606	0.787	-0.203	0.019	0.573	-0.245	0.005	-0.53	-0.491	-0.039	0.0021813	0.0030747	0.0039518	0.0017493	0.0040821	0.0044807	0.0030036	0.0035121	0.0045015	0.0022119	0.0032577	0.0047584	0.002653	0.0037252	0.0048414	0.0023663	0.0033321	0.0048745	0.0025422	0.0037308	0.0043281	0.0027937	0.0032017	0.0052425	target	FALSE	P60228
Feature_2409_i	561.815	50.378	VLVLSQDYGK	Q01082	B_D140314_SGSDSsample2_R02_MSG_T0_msms_21629	561.814	561.816	49.378	51.378	1183302,1183353,1183313,1183300,1183310,1183309,1183301,1183299,1183296,1183292,1183294,1183298,1183295,1183303,1183293,1183306,1183305,1183297,1183304,1183307	20	1120.61	2	22.74	17		0.52545	50.955;50.556;49.566;51.116;50.467;49.522;51.173;50.145;50.483;50.478;49.793;49.949;50.68;50.22;49.435;50.289;49.9;50.2;NA;NA;50.2;NA;49.928;NA	561.31487777067;561.31535157923;561.314235397214;561.3148023219;561.31477559139;561.314375066745;561.314201557004;561.314495441953;561.314121073692;561.315338826013;561.314018394864;561.313827152472;561.314239887587;561.314593291834;561.314021539249;561.315191790919;561.313733097239;561.313795324378;NA;NA;561.314058115742;NA;561.314215220463;NA	NaN;NaN;NaN;NaN;22.74;NaN;NaN;NaN;NaN;NaN;NaN;NaN;NaN;NaN;NaN;NaN;0;0;NA;NA;0;NA;NaN;NA	1	0.577	0.178	-0.812	0.738	0.089	-0.856	0.795	-0.233	0.105	0.1	-0.585	-0.429	0.302	-0.158	-0.943	-0.089	-0.478	-0.178	0.699294	-0.29598	-0.178	-0.228203	-0.45	0.00397589	0.0029823	0.0038862	0.0052591	0.0021817	0.0051286	0.0058599	0.004073	0.004566	0.0059927	0.0030558	0.0046001	0.0063834	0.0033952	0.0046364	0.006394	0.0028749	0.00440067	0.00632303	0.00324635	0.00487426	0.0055259	0.00377051	0.0041905	0.00698202	target	FALSE	Q01082
Feature_2410_i	907.024	103.405	VLVLNQTGITWAEVLR	Q15813	B_D140314_SGSDSsample4_R01_MSG_T0_msms_46431;B_D140314_SGSDSsample1_R01_MSG_T0_msms_46363;B_D140314_SGSDSsample6_R02_MSG_T0_msms_46408;B_D140314_SGSDSsample1_R02_MSG_T0_msms_46053;B_D140314_SGSDSsample8_R02_MSG_T0_msms_46287;B_D140314_SGSDSsample5_R02_MSG_T0_msms_46337;B_D140314_SGSDSsample8_R01_MSG_T0_msms_46386;B_D140314_SGSDSsample1_R03_MSG_T0_msms_46411;B_D140314_SGSDSsample2_R02_MSG_T0_msms_46268;B_D140314_SGSDSsample7_R03_MSG_T0_msms_46325;B_D140314_SGSDSsample3_R03_MSG_T0_msms_46080;B_D140314_SGSDSsample5_R03_MSG_T0_msms_46307;B_D140314_SGSDSsample4_R03_MSG_T0_msms_46327;B_D140314_SGSDSsample8_R03_MSG_T0_msms_46144;B_D140314_SGSDSsample6_R01_MSG_T0_msms_46531;B_D140314_SGSDSsample7_R01_MSG_T0_msms_46340;B_D140314_SGSDSsample4_R02_MSG_T0_msms_46334;B_D140314_SGSDSsample2_R01_MSG_T0_msms_46320	907.023	907.025	102.405	104.405	3064668,3064651,3064645,3064657,3064665,3064646,3064661,3064666,3064654,3064660,3064647,3064649,3064659,3064650,3064655,3064667,3064653,3064662,3064656,3064658,3064663,3064652,3064664,3064648	24	1811.03	2	28.3676	24		0.48944	104.24;103.59;103.26;104.26;103.57;103.18;104.19;103.55;103.46;103.92;103.36;103.36;103.85;103.19;102.98;104.15;103.2;103.45;103.86;103.12;103.17;103.14;103.06;103.13	906.523073871332;906.522125653842;906.523598033233;906.52327777691;906.522154851308;906.522741232666;906.522267986827;906.521883530422;906.523461287977;906.522348463893;906.521979897349;906.522243369004;906.522702383807;906.521350683726;906.523656941704;906.522148051562;906.522089600973;906.521855229331;906.522703686793;906.523009403463;906.521950486585;906.523936049322;906.520804495911;906.522609316946	23.376;59.542;23.987;33.409;32.498;NaN;NaN;NaN;22.917;15.539;48.741;23.749;NaN;17.367;40.589;25.474;14.876;NaN;23.376;NaN;22.533;15.539;44.188;22.917	1	0.835	0.185	-0.145	0.855	0.165	-0.225	0.785	0.145	0.055	0.515	-0.045	-0.045	0.445	-0.215	-0.425	0.745	-0.205	0.045	0.455	-0.285	-0.235	-0.265	-0.345	-0.275	0.0041358	0.0066357	0.0092752	0.0040363	0.0081313	0.0097751	0.0061078	0.0072651	0.0089048	0.004765	0.006721	0.0099005	0.0051929	0.0082506	0.0099322	0.004285	0.0072364	0.010203	0.0056841	0.0073733	0.0087817	0.0052684	0.0067511	0.010475	target	FALSE	Q15813
Feature_2411_i	1048.08	111.6	VLVLGSGYISEPVLEYLSR	Q9UDR5	B_D140314_SGSDSsample5_R03_MSG_T0_msms_50150;B_D140314_SGSDSsample7_R02_MSG_T0_msms_50205;B_D140314_SGSDSsample7_R03_MSG_T0_msms_50088;B_D140314_SGSDSsample5_R01_MSG_T0_msms_50181;B_D140314_SGSDSsample4_R02_MSG_T0_msms_50135;B_D140314_SGSDSsample2_R01_MSG_T0_msms_50025;B_D140314_SGSDSsample6_R03_MSG_T0_msms_50089;B_D140314_SGSDSsample2_R03_MSG_T0_msms_50155;B_D140314_SGSDSsample1_R03_MSG_T0_msms_50223;B_D140314_SGSDSsample4_R03_MSG_T0_msms_50015;B_D140314_SGSDSsample3_R03_MSG_T0_msms_49767;B_D140314_SGSDSsample3_R01_MSG_T0_msms_49874;B_D140314_SGSDSsample1_R02_MSG_T0_msms_49828;B_D140314_SGSDSsample6_R01_MSG_T0_msms_50302;B_D140314_SGSDSsample1_R01_MSG_T0_msms_50068;B_D140314_SGSDSsample2_R02_MSG_T0_msms_50015;B_D140314_SGSDSsample3_R02_MSG_T0_msms_50014;B_D140314_SGSDSsample8_R01_MSG_T0_msms_50133;B_D140314_SGSDSsample8_R03_MSG_T0_msms_49871;B_D140314_SGSDSsample6_R02_MSG_T0_msms_50257;B_D140314_SGSDSsample4_R01_MSG_T0_msms_50146;B_D140314_SGSDSsample8_R02_MSG_T0_msms_50053;B_D140314_SGSDSsample7_R01_MSG_T0_msms_50081	1048.08	1048.08	110.6	112.6	3436912,3436917,3436918,3436911,3436909,3436902,3436915,3436904,3436922,3436901,3436910,3436907,3436905,3436900,3436913,3436899,3436903,3436906,3436919,3436921,3436914,3436908,3436920,3436916	24	2093.14	2	32.0288	24		0.55177	112.47;111.71;111.52;112.5;111.68;111.46;112.28;111.67;111.54;112.18;111.69;111.5;112.07;111.29;111.26;112.37;111.51;111.66;112.08;111.42;111.38;111.35;111.29;111.26	1047.57864266531;1047.579461476;1047.57865567768;1047.57808729349;1047.57797057932;1047.57950608099;1047.57870124856;1047.57868494648;1047.57933492735;1047.57756275909;1047.57953802889;1047.57997554819;1047.57969863479;1047.57937934673;1047.58108949222;1047.57826159686;1047.58030558209;1047.57936354345;1047.57897876562;1047.57960385993;1047.57935384939;1047.57945339734;1047.57946401537;1047.58009414713	42.041;30.438;22.232;28.327;42.041;20.381;21.251;21.251;21.251;29.299;36.847;21.251;64.199;NaN;48.568;21.873;20.096;45.915;53.528;21.251;20.663;36.847;36.284;30.828	1	0.87	0.11	-0.08	0.9	0.08	-0.14	0.68	0.07	-0.06	0.58	0.09	-0.1	0.47	-0.31	-0.34	0.77	-0.09	0.06	0.48	-0.18	-0.22	-0.25	-0.31	-0.34	0.0049262	0.0078323	0.010538	0.0045383	0.0097052	0.010643	0.0070608	0.00837	0.010303	0.0050708	0.0076648	0.011266	0.0059304	0.0095608	0.011528	0.0048708	0.0078885	0.01169	0.0066682	0.0080934	0.010269	0.0063721	0.0076539	0.012056	target	FALSE	Q9UDR5
Feature_2412_i	435.285	49.317	VLVLAPTR	Q9BQ39	B_D140314_SGSDSsample2_R01_MSG_T0_msms_21156	435.284	435.286	48.317	50.317	248852,248861,248862,248849,248864,248859,248855,248865,248856,248845,248863,248850,248847,248844,248851,248853,248858,248860,248843,248854,248846,248848,248857,248866	24	867.554	2	38.792	24		0.44552	50.241;49.719;48.574;50.401;49.64;48.537;50.544;49.332;49.662;49.581;48.9;49.022;49.921;49.302;48.455;50.278;48.985;49.335;50.195;48.948;49.289;49.027;49.069;49.44	434.784303713571;434.78497027541;434.784682547519;434.784758989446;434.784632358575;434.784458328427;434.78439277674;434.784510184099;434.784153818805;434.784537920729;434.784067950489;434.784213593433;434.7844108689;434.784848064297;434.784326055204;434.784459765693;434.784416163378;434.784446689906;434.784688931019;434.784188492998;434.784609894604;434.784251122417;434.784757259486;434.784375562628	NaN;NaN;NaN;38.792;NaN;NaN;NaN;NaN;NaN;NaN;NaN;NaN;NaN;NaN;NaN;NaN;NaN;NaN;NaN;NaN;NaN;NaN;NaN;NaN	1	0.924	0.402	-0.743	1.084	0.323	-0.78	1.227	0.015	0.345	0.264	-0.417	-0.295	0.604	-0.015	-0.862	0.961	-0.332	0.018	0.878	-0.369	-0.028	-0.29	-0.248	0.123	0.0023044	0.0030135	0.0040659	0.0016675	0.0039782	0.0045351	0.0031522	0.0036138	0.0046345	0.0023588	0.0035454	0.0049413	0.0026938	0.0035981	0.0049447	0.0023057	0.0033793	0.0049074	0.0025263	0.003855	0.0042852	0.0029458	0.0032608	0.0054101	target	FALSE	Q9BQ39
Feature_2413_i	750.438	89.4575	VLVIGAGGLGCELLK	Q8TBC4	B_D140314_SGSDSsample1_R01_MSG_T0_msms_39957;B_D140314_SGSDSsample3_R03_MSG_T0_msms_39776;B_D140314_SGSDSsample7_R01_MSG_T0_msms_40045;B_D140314_SGSDSsample4_R02_MSG_T0_msms_39826;B_D140314_SGSDSsample1_R02_MSG_T0_msms_39733	750.437	750.439	88.4575	90.4575	2383509,2383495,2383504,2383508,2383494,2383506,2383489,2383503,2383491,2383507,2383493,2383500,2383492,2383502,2383499,2383505,2383496,2383498,2383501,2383497,2383490	21	1497.86	2	24.6662	21		1	90.549;89.912;89.399;90.553;89.78;89.236;90.516;89.693;89.77;NA;89.398;89.513;NA;89.617;NA;90.415;89.346;89.475;90.309;89.23;89.44;89.288;89.299;89.38	749.93597194544;NaN;749.93637586318;749.936598743346;749.937883344143;749.936588072494;749.935991879177;749.936618651835;749.936542542658;NA;749.936327625855;749.936825469322;NA;749.938093717563;NA;749.936115114564;749.935885280354;749.93652686126;749.935190202951;749.935952006481;749.935589572895;749.937560202268;749.936243436317;749.936207283657	23.987;22.72;NaN;NaN;NaN;NaN;NaN;NaN;23.376;NA;30.331;NaN;NA;NaN;NA;NaN;NaN;NaN;22.917;NaN;NaN;NaN;NaN;NaN	1	1.0915	0.4545	-0.0585	1.0955	0.3225	-0.2215	1.0585	0.2355	0.3125	0.484802	-0.0595	0.0555	0.504229	0.1595	-0.489764	0.9575	-0.1115	0.0175	0.8515	-0.2275	-0.0175	-0.1695	-0.1585	-0.0775	0.0036803	0.00509441	0.0076455	0.0033645	0.0066186	0.0081965	0.0051505	0.006083	0.007523	0.00413811	0.0059508	0.0083575	0.00439449	0.0065181	0.00843747	0.0036512	0.0059931	0.0084966	0.0045857	0.0064091	0.0072834	0.0040879	0.005691	0.0090262	target	FALSE	Q8TBC4
Feature_2417_i	558.297	22.0895	VLVEQQQDR	Q5TDH0	B_D140314_SGSDSsample8_R01_MSG_T0_msms_8389;B_D140314_SGSDSsample5_R02_MSG_T0_msms_8426;B_D140314_SGSDSsample8_R02_MSG_T0_msms_8407;B_D140314_SGSDSsample7_R01_MSG_T0_msms_8341;B_D140314_SGSDSsample2_R01_MSG_T0_msms_8184;B_D140314_SGSDSsample6_R02_MSG_T0_msms_8504;B_D140314_SGSDSsample3_R01_MSG_T0_msms_8172;B_D140314_SGSDSsample4_R01_MSG_T0_msms_8201;B_D140314_SGSDSsample1_R02_MSG_T0_msms_8149;B_D140314_SGSDSsample3_R02_MSG_T0_msms_8219;B_D140314_SGSDSsample3_R03_MSG_T0_msms_8139;B_D140314_SGSDSsample6_R01_MSG_T0_msms_8463	558.296	558.298	21.0895	23.0895	1155149,1155152,1155154,1155156,1155153,1155157,1155145,1155158,1155150,1155155,1155148,1155140,1155151,1155147,1155141,1155144,1155139,1155142,1155143,1155146	20	1113.58	2	30.3965	20		1	22.41;22.205;NA;22.535;22.208;21.449;22.664;21.954;22.082;22.086;21.87;NA;22.263;21.977;21.743;22.528;21.958;22.306;22.434;NA;NA;21.828;21.892;22.093	557.796624461893;NaN;NA;557.796560733386;557.796297197095;557.796492469696;557.796455418316;NaN;NaN;557.796603666359;557.796362402529;NA;557.796318074169;557.796224801116;557.796271716652;NaN;557.796453063308;557.796221253158;557.796794199798;NA;NA;557.796187661457;557.796536861703;557.796705331589	NaN;29.149;NA;51.854;NaN;NaN;24.155;25.737;32.841;23.429;NaN;NA;NaN;34.808;NaN;27.254;43.246;NaN;21.528;NA;NA;24.155;26.602;NaN	1	0.3205	0.1155	-0.363847	0.4455	0.1185	-0.6405	0.5745	-0.1355	-0.0075	-0.0035	-0.2195	-0.340877	0.1735	-0.1125	-0.3465	0.4385	-0.1315	0.2165	0.3445	0.0032494	-0.033019	-0.2615	-0.1975	0.0035	0.0026846	0.00399609	0.00496951	0.0023554	0.0053154	0.0056734	0.0036959	0.00430653	0.00561413	0.0026873	0.0038919	0.00586227	0.0032743	0.0048813	0.0061063	0.00297699	0.004246	0.0062165	0.0032426	0.00454365	0.00556497	0.0034089	0.0040205	0.0065469	target	FALSE	Q5TDH0
Feature_2418_i	728.898	62.147	VLVEPDAGAGVAVMK	P42126	B_D140314_SGSDSsample4_R01_MSG_T0_msms_27027;B_D140314_SGSDSsample7_R01_MSG_T0_msms_27155;B_D140314_SGSDSsample3_R02_MSG_T0_msms_26968;B_D140314_SGSDSsample7_R03_MSG_T0_msms_27117;B_D140314_SGSDSsample3_R03_MSG_T0_msms_26900;B_D140314_SGSDSsample3_R01_MSG_T0_msms_27029;B_D140314_SGSDSsample2_R01_MSG_T0_msms_27032;B_D140314_SGSDSsample2_R02_MSG_T0_msms_27011;B_D140314_SGSDSsample6_R03_MSG_T0_msms_27061;B_D140314_SGSDSsample7_R02_MSG_T0_msms_27098;B_D140314_SGSDSsample4_R03_MSG_T0_msms_26925;B_D140314_SGSDSsample1_R01_MSG_T0_msms_26991;B_D140314_SGSDSsample1_R02_MSG_T0_msms_26905	728.897	728.899	61.147	63.147	2268439,2268442,2268437,2268444,2268438,2268452,2268454,2268447,2268436,2268434,2268455,2268435,2268445,2268441,2268450,2268449,2268443,2268440,2268448,2268446,2268451,2268453,2268432,2268433	24	1454.78	2	26.1397	24		0.49947	62.928;62.476;61.711;63.072;62.302;61.679;63.13;62.181;62.366;62.515;61.871;61.887;62.527;62.144;61.522;62.894;61.935;62.15;62.847;61.82;62.036;62.011;61.901;62.137	728.397688894103;728.398017551091;728.397735078084;728.397942254036;728.398547035644;728.397275999743;728.398422821264;728.397612695213;728.397612659861;728.397745513583;728.397190605676;728.397656601168;728.397912397737;728.398074830798;728.397770836926;728.397571655024;728.397239329508;728.398283446615;728.39813152898;728.397913022564;728.397826888684;728.397638833172;728.398252858615;728.397516388041	16.942;40.589;NaN;15.539;42.395;NaN;18.268;22.917;23.851;20.207;NaN;32.329;NaN;NaN;NaN;NaN;NaN;26.118;39.918;23.376;17.367;NaN;NaN;NaN	1	0.781	0.329	-0.436	0.925	0.155	-0.468	0.983	0.034	0.219	0.368	-0.276	-0.26	0.38	-0.003	-0.625	0.747	-0.212	0.003	0.7	-0.327	-0.111	-0.136	-0.246	-0.01	0.0036011	0.0050608	0.0070337	0.0029976	0.0062717	0.0078396	0.0049268	0.005723	0.0073717	0.0039409	0.0058859	0.0079972	0.0041116	0.0060903	0.0080566	0.0033758	0.0058375	0.0081412	0.0041554	0.0061098	0.0069962	0.0042963	0.0052338	0.0088592	target	FALSE	P42126
Feature_2419_i	612.86	65.7625	VLVEGPLNNLR	Q92900	B_D140314_SGSDSsample2_R01_MSG_T0_msms_28800;B_D140314_SGSDSsample1_R03_MSG_T0_msms_28747	612.859	612.861	64.7625	66.7625	1545482,1545485,1545492,1545497,1545501,1545481,1545483,1545495,1545489,1545499,1545480,1545498,1545502,1545488,1545494,1545496,1545490,1545500,1545491,1545487,1545503,1545484,1545486,1545493	24	1222.7	2	20.6255	24		0.63828	66.641;66.166;65.272;66.904;65.959;65.252;66.917;65.861;66.124;66.201;65.474;65.498;66.28;65.863;65.018;66.648;65.484;65.785;66.584;65.391;65.695;65.471;65.561;65.74	612.357883173282;612.3589879344;612.358102518965;612.358717111708;612.35835996421;612.357989670278;612.358467050899;612.357854909723;612.357871209632;612.357615480491;612.357957707519;612.357745574965;612.357675681064;612.358672322346;612.357967613307;612.358018240577;612.358015484494;612.358130760696;612.358102912333;612.35754725531;612.358148444512;612.358343962645;612.357968505392;612.358196196394	NaN;NaN;19.787;21.464;NaN;NaN;NaN;NaN;NaN;NaN;NaN;NaN;NaN;NaN;NaN;NaN;NaN;NaN;NaN;NaN;NaN;NaN;NaN;NaN	1	0.8785	0.4035	-0.4905	1.1415	0.1965	-0.5105	1.1545	0.0985	0.3615	0.4385	-0.2885	-0.2645	0.5175	0.1005	-0.7445	0.8855	-0.2785	0.0225	0.8215	-0.3715	-0.0675	-0.2915	-0.2015	-0.0225	0.0033403	0.0040379	0.005931	0.0025214	0.0055498	0.006503	0.0044238	0.005045	0.0064861	0.0034968	0.0051814	0.006975	0.0036817	0.0049379	0.0070688	0.0030372	0.0048532	0.0069395	0.0035778	0.0054	0.0059521	0.003823	0.0046081	0.0077721	target	FALSE	Q92900
Feature_2420_i	812.417	70.841	VLVEATYNPNMPFK	Q8IX12	B_D140314_SGSDSsample7_R03_MSG_T0_msms_31168;B_D140314_SGSDSsample5_R03_MSG_T0_msms_31129;B_D140314_SGSDSsample5_R02_MSG_T0_msms_31326;B_D140314_SGSDSsample1_R01_MSG_T0_msms_31056;B_D140314_SGSDSsample2_R03_MSG_T0_msms_31117;B_D140314_SGSDSsample1_R02_MSG_T0_msms_30918;B_D140314_SGSDSsample3_R03_MSG_T0_msms_30959	812.416	812.418	69.841	71.841	2683351,2683337,2683350,2683336,2683347,2683343,2683352,2683342,2683340,2683335,2683345,2683334,2683341,2683353,2683346,2683344,2683331,2683333,2683339,2683332,2683320,2683348,2683338,2683349	24	1621.82	2	24.6228	23		0.78013	71.566;71.067;70.39;71.704;71.033;70.402;71.726;70.878;71.1;71.227;70.625;70.658;71.176;70.888;70.228;71.521;70.567;70.841;71.397;70.512;70.708;70.629;70.621;70.741	811.915456854638;811.916200789393;811.915011985372;811.915412121885;811.916513909179;811.914213660815;811.915671313795;811.917364566533;811.915424219764;811.91540087434;811.915347563813;811.915292087378;811.915388265832;811.915335937039;811.914577098702;811.915368873366;811.914670333565;811.914721367624;811.914087913159;811.916788069608;811.915803695348;811.91665675879;811.91406026965;811.91526108297	24.792;16.632;NaN;NaN;NaN;23.851;NaN;NaN;0;NaN;NaN;NaN;NaN;33.225;24.382;NaN;NaN;NaN;NaN;NaN;24.855;NaN;NaN;NaN	1	0.725	0.226	-0.451	0.863	0.192	-0.439	0.885	0.037	0.259	0.386	-0.216	-0.183	0.335	0.047	-0.613	0.68	-0.274	0	0.556	-0.329	-0.133	-0.212	-0.22	-0.1	0.0036712	0.0056612	0.0079742	0.0033905	0.0068953	0.0088801	0.0053211	0.0062793	0.00797163	0.0043491	0.0063116	0.0087678	0.0044589	0.0068377	0.008804	0.0036701	0.0065444	0.0090483	0.0046989	0.006652	0.0077027	0.0043789	0.0057885	0.0096429	target	FALSE	Q8IX12
Feature_2421_i	896.948	51.7515	VLVDSSFGQPTTQGEAR	Q10570	B_D140314_SGSDSsample8_R01_MSG_T0_msms_22212;B_D140314_SGSDSsample4_R02_MSG_T0_msms_22088;B_D140314_SGSDSsample1_R03_MSG_T0_msms_22117;B_D140314_SGSDSsample7_R02_MSG_T0_msms_22290;B_D140314_SGSDSsample6_R02_MSG_T0_msms_22309;B_D140314_SGSDSsample3_R01_MSG_T0_msms_22124;B_D140314_SGSDSsample6_R01_MSG_T0_msms_22379;B_D140314_SGSDSsample7_R01_MSG_T0_msms_22274;B_D140314_SGSDSsample2_R03_MSG_T0_msms_22038;B_D140314_SGSDSsample8_R02_MSG_T0_msms_22185;B_D140314_SGSDSsample5_R01_MSG_T0_msms_22236;B_D140314_SGSDSsample3_R02_MSG_T0_msms_22120;B_D140314_SGSDSsample7_R03_MSG_T0_msms_22314;B_D140314_SGSDSsample2_R01_MSG_T0_msms_22111;B_D140314_SGSDSsample4_R01_MSG_T0_msms_22103;B_D140314_SGSDSsample3_R03_MSG_T0_msms_22032;B_D140314_SGSDSsample1_R01_MSG_T0_msms_22085;B_D140314_SGSDSsample5_R02_MSG_T0_msms_22309;B_D140314_SGSDSsample8_R03_MSG_T0_msms_22148;B_D140314_SGSDSsample4_R03_MSG_T0_msms_22103;B_D140314_SGSDSsample6_R03_MSG_T0_msms_22279	896.947	896.949	50.7515	52.7515	3031456,3031446,3031461,3031439,3031454,3031451,3031442,3031450,3031453,3031441,3031457,3031448,3031443,3031459,3031455,3031440,3031445,3031444,3031438,3031449,3031458,3031447,3031452,3031460	24	1790.88	2	36.0738	24		0.556	52.332;52.008;51.185;52.503;52.024;51.223;52.643;51.825;51.932;51.985;51.531;51.567;52.093;51.71;51.148;52.392;51.532;51.793;52.358;51.524;51.709;51.472;51.392;51.703	896.447500636184;896.446889381932;896.44684596534;896.448207236691;896.448416831745;896.447799668812;896.447742938868;896.448136541777;896.447640794347;896.447641489523;896.447182526006;896.447573647929;896.44787752726;896.449847970438;896.448352352779;896.448295653997;896.448670682132;896.448215361081;896.448158446078;896.449286100396;896.450286589432;896.448050405233;896.447958703757;896.448169217698	31.228;NaN;22.046;38.021;NaN;22.917;23.749;38.634;48.741;22.533;39.266;30.331;14.258;38.634;NaN;67.022;39.266;23.236;57.019;45.077;32.498;54.776;37.426;30.872	1	0.5805	0.2565	-0.5665	0.7515	0.2725	-0.5285	0.8915	0.0735	0.1805	0.2335	-0.2205	-0.1845	0.3415	-0.0415	-0.6035	0.6405	-0.2195	0.0415	0.6065	-0.2275	-0.0425	-0.2795	-0.3595	-0.0485	0.0038828	0.0067944	0.008298	0.0033934	0.0076094	0.0094418	0.0056929	0.006623	0.0087351	0.0043421	0.0064675	0.0094082	0.0046809	0.0078141	0.0092865	0.0039134	0.0071987	0.0097971	0.0050048	0.0068341	0.0085037	0.0053683	0.0059813	0.010206	target	FALSE	Q10570
Feature_2423_i	595.334	42.5785	VLVDQTTGLSR	Q15717	B_D140314_SGSDSsample8_R02_MSG_T0_msms_17764;B_D140314_SGSDSsample3_R02_MSG_T0_msms_17816;B_D140314_SGSDSsample7_R03_MSG_T0_msms_17914;B_D140314_SGSDSsample2_R02_MSG_T0_msms_17982;B_D140314_SGSDSsample4_R01_MSG_T0_msms_17833	595.333	595.335	41.5785	43.5785	1420390,1420396,1420387,1420384,1420380,1420403,1420391,1420385,1420379,1420381,1420389,1420383,1420382,1420388,1420386,1420392	16	1187.65	2	25.1653	14		0.78267	43.009;NA;NA;43.028;42.614;41.694;43.299;42.366;42.556;42.601;42.029;NA;42.681;42.33;41.676;NA;NA;42.372;42.878;NA;42.4;NA;42.1;NA	594.832621686978;NA;NA;594.83322623933;594.832871590678;594.83309170951;594.832633775909;594.832988525469;594.832732484477;594.833034438858;594.832753710927;NA;594.832917629402;594.833502807574;594.832788764657;NA;NA;594.833058144159;594.833090015417;NA;594.832885370467;NA;594.832794605853;NA	NaN;NA;NA;NaN;24.776;NaN;NaN;21.993;NaN;28.727;NaN;NA;NaN;NaN;NaN;NA;NA;NaN;NaN;NA;0;NA;0;NA	1	0.4305	0.335158	-0.630922	0.4495	0.0355	-0.8845	0.7205	-0.2125	-0.0225	0.0225	-0.5495	-0.232113	0.1025	-0.2485	-0.9025	0.71676	-0.276466	-0.2065	0.2995	-0.27193	-0.1785	-0.334831	-0.4785	0.0194813	0.0030738	0.00414962	0.00549618	0.0023517	0.0054738	0.0061708	0.0041287	0.0047104	0.0061811	0.0031064	0.0046428	0.00662997	0.003496	0.005014	0.0066859	0.00303466	0.00466085	0.0066656	0.0034261	0.00503152	0.00585577	0.00395597	0.00434711	0.0072194	target	FALSE	Q15717
Feature_2424_i	507.81	40.385	VLVATNVAAR	Q9BQ39	B_D140314_SGSDSsample4_R02_MSG_T0_msms_16709;B_D140314_SGSDSsample4_R01_MSG_T0_msms_16774;B_D140314_SGSDSsample2_R02_MSG_T0_msms_16933	507.809	507.811	39.385	41.385	788022,788036,788041,788021,788039,788033,788040,788029,788027,788037,788043,788042,788024,788030,788032,788031,788023,788035,788020,788034,788025,788026,788038,788028	24	1012.6	2	21.2113	24		0.44494	41.017;40.763;39.815;41.138;40.695;39.642;41.484;40.323;40.63;40.494;39.976;40.084;40.683;40.367;39.666;41.148;40.111;40.385;40.927;40.105;40.456;39.989;39.985;40.392	507.308147288679;507.308416878267;507.309165789881;507.309175554906;507.307905848585;507.308737533757;507.308632187794;507.308271478122;507.307809543201;507.307854447955;507.308403719094;507.308432160698;507.308319404673;507.308532189815;507.308962810297;507.308224798779;507.308604761136;507.308391385153;507.3086800439;507.308623414822;507.308495004782;507.308545506393;507.308640706103;507.308741932671	NaN;NaN;NaN;NaN;23.429;NaN;NaN;NaN;NaN;23.429;16.776;NaN;NaN;NaN;NaN;NaN;NaN;NaN;NaN;NaN;NaN;NaN;NaN;NaN	1	0.632	0.378	-0.57	0.753	0.31	-0.743	1.099	-0.062	0.245	0.109	-0.409	-0.301	0.298	-0.018	-0.719	0.763	-0.274	0	0.542	-0.28	0.071	-0.396	-0.4	0.007	0.0026025	0.003552	0.0046621	0.001997	0.0047051	0.0052483	0.0035745	0.0041375	0.0053118	0.0026504	0.003939	0.0056403	0.0031116	0.0042769	0.0056937	0.0027149	0.0039162	0.0056963	0.0029543	0.0044101	0.005022	0.0033463	0.0037606	0.0061946	target	FALSE	Q9BQ39
Feature_2425_i	586.828	32.873	VLVAQHDVYK	P13804	B_D140314_SGSDSsample4_R01_MSG_T0_msms_13227;B_D140314_SGSDSsample4_R02_MSG_T0_msms_13196;B_D140314_SGSDSsample7_R03_MSG_T0_msms_13506;B_D140314_SGSDSsample1_R02_MSG_T0_msms_13232;B_D140314_SGSDSsample8_R01_MSG_T0_msms_13274;B_D140314_SGSDSsample4_R03_MSG_T0_msms_13202;B_D140314_SGSDSsample5_R01_MSG_T0_msms_13390;B_D140314_SGSDSsample6_R01_MSG_T0_msms_13606;B_D140314_SGSDSsample2_R01_MSG_T0_msms_13316	586.827	586.829	31.873	33.873	1359122,1359108,1359127,1359109,1359124,1359113,1359106,1359116,1359114,1359128,1359120,1359125,1359110,1359123,1359115,1359111,1359126,1359112,1359118,1359107,1359117,1359119,1359121,1359129	24	1170.64	2	23.9712	24		0.45294	33.571;33.251;32.249;33.756;33.187;32.055;33.906;32.779;33.072;33.005;32.524;32.577;33.26;32.865;32.22;33.709;32.646;32.882;33.5;32.602;32.924;32.402;32.42;32.873	586.32716280469;586.327894798156;586.327469585864;586.327576445273;586.327076721576;586.327351736462;586.327269135395;586.327361182674;586.327035764438;586.327605859082;586.327233969931;586.327375436858;586.327152835125;586.32757424167;586.327143672435;586.327055695141;586.327164240962;586.327330522423;586.327584474405;586.327114852575;586.327244886657;586.327033686486;586.327400823706;586.327156705498	NaN;24.155;NaN;29.473;NaN;NaN;NaN;NaN;NaN;24.776;17.819;22.086;22.086;NaN;NaN;30.254;NaN;NaN;NaN;NaN;24.222;20.87;NaN;NaN	1	0.698	0.378	-0.624	0.883	0.314	-0.818	1.033	-0.094	0.199	0.132	-0.349	-0.296	0.387	-0.008	-0.653	0.836	-0.227	0.009	0.627	-0.271	0.051	-0.471	-0.453	0	0.0029272	0.0041406	0.0053126	0.0023915	0.0054894	0.006025	0.003963	0.0045662	0.0059997	0.0029494	0.0043556	0.0063693	0.0034241	0.0050267	0.0065057	0.0030442	0.0045256	0.0065403	0.0033883	0.0048623	0.0058187	0.0037328	0.0042408	0.0070185	target	FALSE	P13804
Feature_2427_i	1138.62	91.363	VLVALYEEPEKPNSALDFLK	Q99417	B_D140314_SGSDSsample3_R02_MSG_T0_msms_40650;B_D140314_SGSDSsample2_R02_MSG_T0_msms_40721;B_D140314_SGSDSsample6_R02_MSG_T0_msms_40789;B_D140314_SGSDSsample7_R02_MSG_T0_msms_40770;B_D140314_SGSDSsample1_R03_MSG_T0_msms_40801;B_D140314_SGSDSsample8_R01_MSG_T0_msms_40725;B_D140314_SGSDSsample7_R03_MSG_T0_msms_40751;B_D140314_SGSDSsample4_R02_MSG_T0_msms_40714;B_D140314_SGSDSsample4_R01_MSG_T0_msms_40782;B_D140314_SGSDSsample5_R03_MSG_T0_msms_40708;B_D140314_SGSDSsample8_R02_MSG_T0_msms_40710;B_D140314_SGSDSsample2_R03_MSG_T0_msms_40677;B_D140314_SGSDSsample4_R03_MSG_T0_msms_40695;B_D140314_SGSDSsample3_R03_MSG_T0_msms_40514;B_D140314_SGSDSsample1_R02_MSG_T0_msms_40506;B_D140314_SGSDSsample5_R02_MSG_T0_msms_40808;B_D140314_SGSDSsample5_R01_MSG_T0_msms_40828;B_D140314_SGSDSsample7_R01_MSG_T0_msms_40793;B_D140314_SGSDSsample6_R01_MSG_T0_msms_40968;B_D140314_SGSDSsample3_R01_MSG_T0_msms_40639;B_D140314_SGSDSsample1_R01_MSG_T0_msms_40767	1138.61	1138.62	90.363	92.363	3589672,3589669,3589681,3589683,3589668,3589685,3589684,3589675,3589674,3589679,3589689,3589686,3589670,3589676,3589673,3589667,3589678,3589677,3589690,3589682,3589680,3589687,3589671,3589666	24	2274.21	2	31.8222	24		0.44494	92.331;91.604;91.2;92.363;91.589;91.093;92.25;91.476;91.559;91.889;91.245;91.363;91.89;91.345;90.952;92.207;91.168;91.371;92.024;91.114;91.185;91.066;91.095;91.172	1138.1145313958;1138.11426382921;1138.11469813238;1138.11666804036;1138.11521172939;1138.11618305002;1138.11442939791;1138.11504319271;1138.11510780269;1138.1151191756;1138.11484177881;1138.11598269789;1138.11480536372;1138.11424497884;1138.11590743246;1138.1141876587;1138.11566321744;1138.11501336528;1138.11338713964;1138.11518346312;1138.11390037635;1138.11345611175;1138.11377782657;1138.11601885896	29.299;21.251;30.438;NaN;22.578;21.301;20.096;28.903;28.903;21.301;29.299;28.327;61.435;58.674;51.013;21.873;42.809;NaN;21.759;21.251;46.592;29.936;31.228;NaN	2	0.968	0.241	-0.163	1	0.226	-0.27	0.887	0.113	0.196	0.526	-0.118	0	0.527	-0.018	-0.411	0.844	-0.195	0.008	0.661	-0.249	-0.178	-0.297	-0.268	-0.191	0.0053699	0.0082337	0.010758	0.0044618	0.01045	0.010991	0.0074777	0.0087517	0.011199	0.0051103	0.0083331	0.01187	0.0060882	0.0097949	0.012267	0.0049329	0.00827845	0.012442	0.0068649	0.0082621	0.010998	0.0060152	0.0077296	0.013195	target	FALSE	Q99417
Feature_2428_i	552.987	46.337	VLTVINQTQKENLR	P42766	B_D140314_SGSDSsample3_R01_MSG_T0_msms_19705;B_D140314_SGSDSsample4_R03_MSG_T0_msms_19576;B_D140314_SGSDSsample6_R03_MSG_T0_msms_19727;B_D140314_SGSDSsample8_R03_MSG_T0_msms_19690;B_D140314_SGSDSsample6_R01_MSG_T0_msms_19964;B_D140314_SGSDSsample8_R02_MSG_T0_msms_19705;B_D140314_SGSDSsample5_R01_MSG_T0_msms_19789;B_D140314_SGSDSsample2_R02_MSG_T0_msms_19731;B_D140314_SGSDSsample1_R02_MSG_T0_msms_19563;B_D140314_SGSDSsample2_R01_MSG_T0_msms_19664	552.986	552.988	45.337	47.337	1117684,1117681,1117675,1117683,1117666,1117677,1117667,1117682,1117670,1117679,1117672,1117669,1117671,1117668,1117680,1117678,1117665,1117663,1117673,1117664,1117674,1117676	22	1654.94	3	26.0415	22		0.52626	47.055;46.616;NA;47.199;46.49;45.593;47.456;46.247;46.566;46.524;45.871;46.036;46.828;46.195;45.44;47.139;NA;46.369;47.156;45.953;46.285;46.088;46.017;46.337	552.652386447184;552.653340367223;NA;552.653765537242;552.652808057679;552.653718468461;552.652162829711;552.65368173249;552.652210689838;552.653596257475;552.652381694372;552.653466722312;552.652614551685;552.653022384668;552.653616353717;552.652479423924;NA;552.652880052807;552.653598224098;552.653403411639;552.653745025604;552.652530867026;552.653561193415;552.652606630368	NaN;25.322;NA;30.059;32.275;NaN;27.649;NaN;NaN;NaN;NaN;18.364;18.833;NaN;NaN;27.969;NA;24.558;NaN;NaN;NaN;NaN;30.961;24.425	1	0.718	0.279	-0.642254	0.862	0.153	-0.744	1.119	-0.09	0.229	0.187	-0.466	-0.301	0.491	-0.142	-0.897	0.802	-0.288335	0.032	0.819	-0.384	-0.052	-0.249	-0.32	0	0.0028963	0.0038432	0.0051259	0.0021422	0.0050796	0.0057504	0.0039674	0.0044768	0.0058545	0.0029612	0.004432	0.0062444	0.0033475	0.0046022	0.006259	0.0028557	0.00430785	0.006225	0.0031961	0.0047863	0.0054559	0.0037339	0.0041204	0.0068314	target	FALSE	P42766
Feature_2429_i	572.841	41.183	VLTVINQTQK	P42766	B_D140314_SGSDSsample4_R01_MSG_T0_msms_16770;B_D140314_SGSDSsample7_R01_MSG_T0_msms_16993;B_D140314_SGSDSsample2_R02_MSG_T0_msms_16913;B_D140314_SGSDSsample3_R01_MSG_T0_msms_16953;B_D140314_SGSDSsample6_R03_MSG_T0_msms_16874;B_D140314_SGSDSsample4_R03_MSG_T0_msms_16715;B_D140314_SGSDSsample8_R03_MSG_T0_msms_16807	572.84	572.842	40.183	42.183	1260257,1260285,1260262,1260283,1260288,1260287,1260297,1260284,1260286	9	1142.67	2	20.2615	6		0.44494	41.183;NA;NA;NA;40.7;NA;41.67;NA;NA;40.6;NA;40.077;NA;NA;NA;41.247;NA;40.4;41.126;NA;NA;NA;NA;40.311	572.339770916392;NA;NA;NA;572.340219036244;NA;572.339954444811;NA;NA;572.340204891951;NA;572.340159781921;NA;NA;NA;572.340123075655;NA;572.340341900507;572.340479042333;NA;NA;NA;NA;572.340234656897	NaN;NA;NA;NA;0;NA;19.094;NA;NA;0;NA;19.094;NA;NA;NA;NaN;NA;0;19.787;NA;NA;NA;NA;23.071	1	0	0.341407	-0.621327	0.74478	-0.483	-0.685011	0.487	-0.0392932	0.166991	-0.583	-0.333868	-1.106	0.391984	-0.018383	-0.669651	0.064	-0.270782	-0.783	-0.057	-0.264798	0.0537344	-0.354086	-0.311276	-0.872	0.0029381	0.00400516	0.00527153	0.00227725	0.00532455	0.00593162	0.0040014	0.00455878	0.00598915	0.00300143	0.00448367	0.0063642	0.00339971	0.00480843	0.00645414	0.0029571	0.00446077	0.00642324	0.0033064	0.00486571	0.00566002	0.0037889	0.00420385	0.0069879	target	FALSE	P42766
Feature_2430_i	810.953	60.35	VLTTTALSTVSSGVQR	O75122	B_D140314_SGSDSsample2_R03_MSG_T0_msms_26233;B_D140314_SGSDSsample3_R02_MSG_T0_msms_26267	810.952	810.954	59.35	61.35	2677156,2677160,2677159,2677157,2677158	5	1618.89	2	21.6865	5		0.44494	NA;NA;60.066;NA;NA;60.091;NA;60.634;NA;NA;60.35;NA;NA;NA;NA;NA;NA;NA;NA;NA;NA;NA;NA;60.658	NA;NA;810.453266553355;NA;NA;810.453101006249;NA;810.45381172194;NA;NA;810.452112779006;NA;NA;NA;NA;NA;NA;NA;NA;NA;NA;NA;NA;810.453372080533	NA;NA;NaN;NA;NA;22.533;NA;20.84;NA;NA;NaN;NA;NA;NA;NA;NA;NA;NA;NA;NA;NA;NA;NA;NaN	1	0.703087	0.330795	-0.284	0.978714	0.187845	-0.259	1.03935	0.284	0.271636	0.332084	0	-0.234442	0.397791	0.0182452	-0.650824	0.762461	-0.304517	0.0129937	0.700477	-0.324233	-0.112279	-0.202824	-0.253775	0.308	0.00364218	0.00580342	0.0078023	0.00328279	0.00680388	0.008801	0.00525433	0.0061584	0.00795111	0.00421851	0.0063269	0.00868225	0.00436204	0.0069096	0.00870322	0.00360558	0.00652788	0.00899394	0.00455727	0.00658223	0.00771102	0.00454185	0.00564163	0.0095603	target	FALSE	O75122
Feature_2431_i	825.931	62.653	VLTTGYWPTQSATPK	Q13618	B_D140314_SGSDSsample7_R01_MSG_T0_msms_27138	825.93	825.932	61.653	63.653	2743117,2743116,2743113,2743115,2743118,2743114	6	1648.85	2	22.917	6		1.2763	62.653;NA;NA;NA;NA;NA;63.365;62.477;NA;NA;NA;NA;NA;62.344;61.325;NA;NA;NA;63.012;NA;NA;NA;NA;NA	825.430052361263;NA;NA;NA;NA;NA;825.428332784839;825.428485393427;NA;NA;NA;NA;NA;825.428414023913;825.430625098029;NA;NA;NA;825.428255865223;NA;NA;NA;NA;NA	NaN;NA;NA;NA;NA;NA;NaN;NaN;NA;NA;NA;NA;NA;NaN;NaN;NA;NA;NA;22.917;NA;NA;NA;NA;NA	1	0	0.318536	-0.535159	0.97758	0.181696	-0.473594	0.712	-0.176	0.274964	0.342315	-0.262431	-0.233513	0.387255	-0.309	-1.328	0.759923	-0.305179	0.0128666	0.359	-0.327728	-0.122004	-0.213759	-0.250694	-0.0405658	0.0036419	0.00590977	0.00796842	0.00331439	0.00695115	0.00901975	0.0053567	0.0062861	0.00810083	0.00426698	0.00637769	0.00880853	0.00443771	0.0070576	0.0088267	0.00364354	0.00665105	0.00916155	0.0046663	0.00669785	0.00785324	0.00463254	0.0057814	0.00973169	target	FALSE	Q13618
Feature_2432_i	593.834	30.198	VLTQPSQSAVR	Q9UP83	B_D140314_SGSDSsample7_R02_MSG_T0_msms_12249;B_D140314_SGSDSsample8_R02_MSG_T0_msms_12072	593.833	593.835	29.198	31.198	1408810,1408801,1408794,1408804,1408803,1408791,1408805,1408796,1408806,1408800,1408792,1408797,1408807,1408802,1408799,1408795,1408798,1408809,1408793,1408808,1408811	21	1184.65	2	27.6745	21		0.44494	NA;30.446;29.778;30.947;30.419;29.398;30.944;30.075;30.305;30.272;NA;29.874;30.431;30.135;NA;30.898;29.99;30.188;30.723;29.998;30.198;29.822;29.792;30.249	NA;593.333210262931;593.333080403583;593.333979000473;593.332128492412;593.332345677262;593.332264751753;593.332813553943;593.332187557953;593.332188331592;NA;593.333068698163;593.332151549063;593.332770459637;NA;593.332477468344;593.332217358371;593.332631999705;593.333177745238;593.331658784497;593.332787379619;593.331559365622;593.332989296138;593.332956795253	NA;NaN;NaN;NaN;NaN;NaN;NaN;NaN;NaN;NaN;NA;NaN;NaN;NaN;NA;NaN;NaN;NaN;NaN;33.263;NaN;NaN;22.086;NaN	1	0.516951	0.248	-0.42	0.749	0.221	-0.8	0.746	-0.123	0.107	0.074	-0.281449	-0.324	0.233	-0.063	-0.489028	0.7	-0.208	-0.01	0.525	-0.2	0	-0.376	-0.406	0.051	0.00293052	0.0042029	0.00535	0.0024446	0.0055628	0.0060853	0.0039568	0.0045832	0.006016	0.0029388	0.00431977	0.0063818	0.0034401	0.0051224	0.00655451	0.0030831	0.0045684	0.0066028	0.0034278	0.0048756	0.0058881	0.0037216	0.004266	0.0070442	target	FALSE	Q9UP83
Feature_2433_i	652.867	74.805	VLTPELYAELR	P12277	B_D140314_SGSDSsample6_R03_MSG_T0_msms_33231	652.866	652.868	73.805	75.805	1812711,1812713,1812697,1812704,1812705,1812703,1812699,1812707,1812714,1812709,1812698,1812696,1812708,1812701,1812695,1812715,1812706,1812702,1812712,1812710,1812700	21	1302.72	2	18.312	21		1.1416	75.74;NA;74.425;NA;75.106;74.399;75.943;74.927;75.168;75.328;74.666;74.695;75.301;NA;74.325;75.723;74.61;74.873;75.566;74.593;74.735;74.664;74.737;74.873	652.366342101698;NA;652.366386909859;NA;652.366747950513;652.366400440446;652.366409736631;652.36641817457;652.366332989473;652.366416793559;652.36605391465;652.36636741793;652.366279293981;NA;652.366497485604;652.366579797996;652.366404097743;652.366715885654;652.3666944515;652.366291635229;652.366572594015;652.366729157365;652.366528265096;652.366246739874	NaN;NA;NaN;NA;NaN;NaN;NaN;NaN;NaN;NaN;NaN;NaN;NaN;NA;NaN;NaN;NaN;18.312;NaN;NaN;NaN;NaN;NaN;NaN	1	0.935	0.224191	-0.38	0.932468	0.301	-0.406	1.138	0.122	0.363	0.523	-0.139	-0.11	0.496	0.102329	-0.48	0.918	-0.195	0.068	0.761	-0.212	-0.07	-0.141	-0.068	0.068	0.0035142	0.00423768	0.0064437	0.00276553	0.00588	0.0070015	0.0046554	0.0053672	0.0068119	0.0037079	0.0054186	0.0073975	0.0039152	0.0053383	0.0074922	0.0032339	0.0051825	0.0073981	0.0038857	0.0057129	0.0063345	0.0038274	0.0049463	0.0081501	target	FALSE	P12277
Feature_2434_i	504.953	62.821	VLTPEEQLADKLR	O75822	B_D140314_SGSDSsample3_R02_MSG_T0_msms_27392;B_D140314_SGSDSsample7_R03_MSG_T0_msms_27470;B_D140314_SGSDSsample6_R01_MSG_T0_msms_27628;B_D140314_SGSDSsample4_R02_MSG_T0_msms_27272;B_D140314_SGSDSsample7_R01_MSG_T0_msms_27546	504.952	504.954	61.821	63.821	766232,766252,766236,766253,766248,766239,766243,766238,766234,766251,766244,766250,766247,766245,766233,766237,766241,766249,766235,766240,766254,766242,766246	23	1510.84	3	23.6222	23		0.52891	63.539;63.212;62.244;63.914;63.041;62.393;64.004;62.927;63.139;NA;62.539;62.562;63.282;62.906;62.131;63.665;62.445;62.868;63.587;62.537;62.768;62.642;62.657;62.821	504.619027162017;504.619814417401;504.619036164553;504.619187367421;504.619633752616;504.618981872284;504.619022199811;504.619324734939;504.618801487808;NA;504.618865752174;504.618895134909;504.61941415251;504.619777610349;504.618684973465;504.619785466997;504.618971970035;504.619088880156;504.618970056021;504.619323548477;504.619079943787;504.618747675072;504.619185383937;504.618932314861	NaN;NaN;NaN;NaN;NaN;NaN;NaN;19.075;NaN;NA;12.627;NaN;NaN;NaN;NaN;14.988;NaN;NaN;28.632;NaN;42.789;NaN;NaN;NaN	2	0.718	0.391	-0.577	1.093	0.22	-0.428	1.183	0.106	0.318	0.342926	-0.282	-0.259	0.461	0.085	-0.69	0.844	-0.376	0.047	0.766	-0.284	-0.053	-0.179	-0.164	0	0.0027474	0.0033609	0.0048501	0.0020319	0.0046204	0.0053305	0.0037412	0.0043005	0.0054416	0.00290348	0.0043304	0.0057938	0.0031798	0.0040577	0.0058577	0.0026327	0.003962	0.0057401	0.0029616	0.0046088	0.0049395	0.0032547	0.0038588	0.0064546	target	FALSE	O75822
Feature_2435_i	622.333	44.908	VLTPEEQLADK	O75822	B_D140314_SGSDSsample5_R01_MSG_T0_msms_19004;B_D140314_SGSDSsample5_R02_MSG_T0_msms_19067;B_D140314_SGSDSsample3_R03_MSG_T0_msms_18803;B_D140314_SGSDSsample2_R03_MSG_T0_msms_18768;B_D140314_SGSDSsample4_R03_MSG_T0_msms_18866;B_D140314_SGSDSsample8_R03_MSG_T0_msms_18986;B_D140314_SGSDSsample6_R03_MSG_T0_msms_19008	622.332	622.334	43.908	45.908	1611068,1611062,1611057,1611070,1611064,1611058,1611063,1611067,1611076,1611055,1611066,1611069,1611061,1611054,1611056,1611077,1611073,1611071,1611072,1611065,1611075,1611074,1611060,1611059	24	1241.65	2	24.0384	24		0.52725	45.549;45.163;44.194;45.63;45.105;44.19;45.916;44.851;45.039;45.037;44.486;44.637;45.232;44.832;44.136;45.598;44.532;44.95;45.563;44.565;44.908;44.566;44.607;44.923	621.83265968255;621.833979175411;621.833512752124;621.833431213161;621.833287685333;621.83287885513;621.832620809785;621.833384594776;621.832887706146;621.83313587769;621.833036808029;621.832856900721;621.833051262124;621.833471605482;621.832965929283;621.832775146981;621.832725159074;621.833312228673;621.833111080644;621.833118620799;621.833089821305;621.833004221147;621.833676606755;621.832827790523	NaN;NaN;NaN;NaN;NaN;27.329;NaN;NaN;19.762;NaN;NaN;21.464;17.864;20.87;NaN;NaN;NaN;16.671;NaN;NaN;NaN;NaN;NaN;44.309	1	0.641	0.255	-0.714	0.722	0.197	-0.718	1.008	-0.057	0.131	0.129	-0.422	-0.271	0.324	-0.076	-0.772	0.69	-0.376	0.042	0.655	-0.343	0	-0.342	-0.301	0.015	0.0032421	0.0043323	0.0057792	0.0024425	0.0056258	0.0064907	0.0042909	0.0049013	0.0064305	0.0032502	0.0048631	0.0069073	0.0036179	0.0052534	0.0069386	0.0031149	0.0048748	0.0069562	0.0035671	0.0052262	0.0061033	0.004065	0.0045172	0.0075475	target	FALSE	O75822
Feature_2436_i	554.271	41.758	VLTMPETCR	Q99460	B_D140314_SGSDSsample6_R02_MSG_T0_msms_17697;B_D140314_SGSDSsample7_R03_MSG_T0_msms_17764	554.27	554.272	40.758	42.758	1126141,1126137,1126143,1126139,1126149,1126147,1126142,1126146,1126138,1126145,1126134,1126144,1126135,1126140,1126148,1126136	16	1105.53	2	28.882	16		0.74348	42.732;NA;41.418;NA;42.362;41.379;NA;42.027;NA;42.226;41.734;NA;42.374;42.056;41.379;42.882;41.758;NA;NA;41.726;41.988;41.509;41.515;NA	553.77002266156;NA;553.770688686453;NA;553.770191503936;553.770360477502;NA;553.770406275366;NA;553.770289996373;553.770246908485;NA;553.770016514723;553.770644986017;553.7699407289;553.770141694767;553.770461048407;NA;NA;553.770157762145;553.770370697372;553.770003421395;553.770368494723;NA	NaN;NA;NaN;NA;NaN;NaN;NA;NaN;NA;NaN;NaN;NA;NaN;NaN;NaN;NaN;24.923;NA;NA;NaN;32.841;NaN;NaN;NA	1	0.974	0.338797	-0.34	0.743222	0.604	-0.379	0.977009	0.269	0.170987	0.468	-0.024	-0.236531	0.616	0.298	-0.379	1.124	0	0.0160469	0.625794	-0.032	0.23	-0.249	-0.243	0.0210077	0.0028589	0.00387026	0.0051072	0.00218862	0.0051234	0.0057387	0.00390341	0.0044459	0.00579608	0.0029151	0.004344	0.00615706	0.0033356	0.0046534	0.0062325	0.0028796	0.0043028	0.00621784	0.00320616	0.0047475	0.005477	0.0036754	0.0041027	0.00679963	target	FALSE	Q99460
Feature_2439_i	582.322	69.551	VLTIDPTEFK	P53621	B_D140314_SGSDSsample2_R02_MSG_T0_msms_30505	582.321	582.323	68.551	70.551	1327988,1327987,1327981,1327983,1327986,1327991,1327980,1327984,1327977,1327976,1327992,1327978,1327985,1327982,1327979,1327989,1327990	17	1161.63	2	18.44	17		0.6134	NA;NA;69.009;70.441;69.685;69.044;70.436;69.551;69.748;69.898;69.227;69.222;69.885;69.529;68.869;70.349;NA;NA;70.126;69.163;NA;NA;69.164;NA	NA;NA;581.822641874992;581.822563642602;581.822963041565;581.822676124344;581.821960236969;581.82229552368;581.822071323183;581.822219956524;581.822404206756;581.822235713713;581.821999879464;581.822784394664;581.822474969214;581.822297798017;NA;NA;581.822401789352;581.8223356195;NA;NA;581.822301744374;NA	NA;NA;NaN;NaN;18.44;NaN;NaN;NaN;NaN;NaN;NaN;NaN;NaN;NaN;NaN;NaN;NA;NA;NaN;NaN;NA;NA;NaN;NA	1	0.712186	0.258263	-0.542	0.89	0.134	-0.507	0.885	0	0.197	0.347	-0.324	-0.329	0.334	-0.022	-0.682	0.798	-0.297001	0.0152218	0.575	-0.388	-0.139749	-0.249537	-0.387	-0.077546	0.00318385	0.0037913	0.0056698	0.0024147	0.0053641	0.0061716	0.0042798	0.0048659	0.0062413	0.0033762	0.0049825	0.0067056	0.0035731	0.0046128	0.0067963	0.0029509	0.00458595	0.0066556	0.0034429	0.0052095	0.00571004	0.00364078	0.0044552	0.00740318	target	FALSE	P53621
Feature_2440_i	543.597	32.281	VLTGVAGEDAECHAAK	O95373	B_D140314_SGSDSsample3_R01_MSG_T0_msms_13015	543.596	543.598	31.281	33.281	1045714,1045711,1045694,1045700,1045702,1045697,1045707,1045703,1045701,1045698,1045709,1045708,1045712,1045704,1045696,1045715,1045706,1045705,1045710,1045713,1045699,1045695,1045716	23	1626.77	3	21.093	23		0.63102	32.913;32.594;31.755;33.103;32.546;31.543;33.179;32.228;NA;32.409;31.993;32.036;32.599;32.327;31.753;33.066;32.077;32.275;32.839;32.057;32.441;31.9;31.893;32.281	543.262479517277;543.261982406817;543.261626155405;543.261462360783;543.261383655539;543.264058221739;543.261455723048;543.261694021274;NA;543.263435647196;543.261664274575;543.263663551497;543.261349749561;543.261923388289;543.261686245186;543.262976256678;543.263585596312;543.263450693473;543.262510038931;543.263886658633;543.261848537817;543.263591124168;543.262352200724;543.262015759119	NaN;NaN;NaN;NaN;NaN;NaN;21.093;NaN;NA;NaN;NaN;NaN;NaN;NaN;NaN;NaN;NaN;NaN;NaN;NaN;NaN;NaN;NaN;NaN	1	0.632	0.313	-0.526	0.822	0.265	-0.738	0.898	-0.053	0.112442	0.128	-0.288	-0.245	0.318	0.046	-0.528	0.785	-0.204	-0.006	0.558	-0.224	0.16	-0.381	-0.388	0	0.0027058	0.0038385	0.0049129	0.0022093	0.0050991	0.0055785	0.0037276	0.0042963	0.00559005	0.0027409	0.0040299	0.0059106	0.003258	0.0046566	0.006023	0.0028831	0.0041735	0.0060721	0.0031561	0.0045701	0.0053998	0.0034661	0.0039847	0.0065195	target	FALSE	O95373
Feature_2442_i	1089.03	75.21	VLTFDLTKYPDANPNPNEQ	Q14683	B_D140314_SGSDSsample3_R01_MSG_T0_msms_32954;B_D140314_SGSDSsample5_R01_MSG_T0_msms_33119;B_D140314_SGSDSsample7_R03_MSG_T0_msms_33176	1089.03	1089.03	74.21	76.21	3515665,3515662,3515660,3515650,3515666,3515645,3515661,3515668,3515654,3515653,3515667,3515646,3515648,3515652,3515657,3515658,3515659,3515656,3515664,3515655,3515651,3515663,3515649,3515647	24	2175.05	2	21.1917	24		0.61245	75.689;75.25;74.801;75.801;75.271;74.762;75.795;75.213;75.246;75.494;74.978;75.001;75.446;75.213;74.759;75.779;74.971;75.207;75.6;74.948;75.013;75.057;75.018;75.12	1088.53179215234;1088.53228430665;1088.53252931453;1088.53273111974;1088.53373617626;1088.53173157601;1088.53231904486;1088.53198416121;1088.53163628501;1088.53237572127;1088.53179612458;1088.53176441071;1088.53146842195;1088.53246732475;1088.53262215278;1088.53255736416;1088.53205323117;1088.53232868529;1088.53248722866;1088.53231781035;1088.53201167225;1088.53152420599;1088.53277897716;1088.53244125591	NaN;NaN;NaN;NaN;NaN;NaN;22.055;NaN;NaN;NaN;NaN;NaN;20.857;NaN;NaN;NaN;NaN;NaN;NaN;NaN;20.663;NaN;NaN;NaN	1	0.479	0.04	-0.409	0.591	0.061	-0.448	0.585	0.003	0.036	0.284	-0.232	-0.209	0.236	0.003	-0.451	0.569	-0.239	-0.003	0.39	-0.262	-0.197	-0.153	-0.192	-0.09	0.0050407	0.0077847	0.010075	0.0041171	0.0097296	0.010681	0.0070502	0.0082193	0.010705	0.0050148	0.0080455	0.011289	0.0056933	0.0090521	0.011571	0.0045927	0.0081109	0.011843	0.006301	0.0079438	0.010354	0.0058615	0.0072086	0.012702	target	FALSE	Q14683
Feature_2443_i	469.275	65.11	VLTFDLTK	Q14683	B_D140314_SGSDSsample2_R02_MSG_T0_msms_28532	469.274	469.276	64.11	66.11	501984,501999,501980,501983,501993,501988,501990,501979,501998,501981,501978,501989,501995,501985,501991,501997,501987,502000,501986,501992,502001,501994,501982,501996	24	935.533	2	27.525	24		0.44494	65.982;65.538;64.554;66.285;65.333;64.594;66.327;65.197;65.437;65.533;64.862;64.862;65.614;65.131;64.375;66.046;64.772;65.09;65.952;64.728;64.964;64.905;64.902;65.13	468.773926999358;468.774641894188;468.774043596656;468.774389725946;468.774081605353;468.773973014629;468.773843963561;468.774033481407;468.77372620151;468.774025226142;468.773662789657;468.773719663709;468.774065335755;468.774437873255;468.773659600196;468.774069987809;468.774198762911;468.774215646719;468.774375873398;468.77349365534;468.774210259692;468.773912334014;468.77418800504;468.77378428501	NaN;NaN;NaN;NaN;27.525;NaN;NaN;NaN;NaN;NaN;NaN;NaN;NaN;NaN;NaN;NaN;NaN;NaN;NaN;NaN;NaN;NaN;NaN;NaN	1	0.872	0.428	-0.556	1.175	0.223	-0.516	1.217	0.087	0.327	0.423	-0.248	-0.248	0.504	0.021	-0.735	0.936	-0.338	-0.02	0.842	-0.382	-0.146	-0.205	-0.208	0.02	0.0025567	0.0030977	0.0045268	0.0018969	0.0043038	0.0049609	0.0034824	0.004014	0.0050542	0.0027089	0.0040201	0.0053912	0.0029654	0.0037498	0.0054543	0.0024658	0.003671	0.00534	0.0027686	0.0042924	0.0045826	0.0029983	0.0036026	0.006021	target	FALSE	Q14683
Feature_2445_i	615.841	62.763	VLTELLEQER	Q13428	B_D140314_SGSDSsample4_R01_MSG_T0_msms_27435;B_D140314_SGSDSsample1_R01_MSG_T0_msms_27410;B_D140314_SGSDSsample7_R03_MSG_T0_msms_27553	615.84	615.842	61.763	63.763	1566182,1566193,1566191,1566184,1566196,1566186,1566189,1566187,1566197,1566190,1566198,1566195,1566185,1566188,1566194,1566199,1566192,1566200	18	1228.67	2	21.6825	17		0.75124	63.632;NA;62.342;63.892;63.024;NA;63.957;NA;63.103;63.2;62.648;62.58;NA;NA;NA;63.737;62.551;62.886;63.592;62.576;62.763;62.74;62.664;62.863	615.340019318408;NA;615.340487414981;615.340585698057;615.340538757449;NA;615.340318916541;NA;615.34029408281;615.340326194062;615.339964843556;615.339977575155;NA;NA;NA;615.340490080858;615.340356790494;615.340749125609;615.3405019561;615.340365223705;615.340500073894;615.340320475458;615.340489592948;615.340392185614	20.625;NA;NaN;NaN;NaN;NA;NaN;NA;NaN;0;NaN;NaN;NA;NA;NA;NaN;NaN;NaN;NaN;NaN;22.74;NaN;NaN;NaN	1	0.869	0.317792	-0.421	1.129	0.261	-0.473045	1.194	0.0610511	0.34	0.437	-0.115	-0.183	0.386865	0.0395546	-0.639033	0.974	-0.212	0.123	0.829	-0.187	0	-0.023	-0.099	0.1	0.0033518	0.00412642	0.0059268	0.0025102	0.0055495	0.00653202	0.0044264	0.00503313	0.0065123	0.00347211	0.0052056	0.0069881	0.00367724	0.0049718	0.00707282	0.0030287	0.0048821	0.0069605	0.0035656	0.0054033	0.0059894	0.0038743	0.0045972	0.0077711	target	FALSE	Q13428
Feature_2449_i	722.877	26.2975	VLTANSNPSSPSAAK	Q9NV56	B_D140314_SGSDSsample5_R03_MSG_T0_msms_10438;B_D140314_SGSDSsample1_R02_MSG_T0_msms_10115;B_D140314_SGSDSsample4_R02_MSG_T0_msms_10212;B_D140314_SGSDSsample6_R02_MSG_T0_msms_10424;B_D140314_SGSDSsample4_R01_MSG_T0_msms_10148;B_D140314_SGSDSsample3_R02_MSG_T0_msms_10148;B_D140314_SGSDSsample1_R03_MSG_T0_msms_10367;B_D140314_SGSDSsample2_R03_MSG_T0_msms_10076;B_D140314_SGSDSsample8_R01_MSG_T0_msms_10342;B_D140314_SGSDSsample3_R03_MSG_T0_msms_10108;B_D140314_SGSDSsample5_R01_MSG_T0_msms_10228;B_D140314_SGSDSsample3_R01_MSG_T0_msms_10107;B_D140314_SGSDSsample2_R02_MSG_T0_msms_10329;B_D140314_SGSDSsample6_R03_MSG_T0_msms_10340;B_D140314_SGSDSsample7_R03_MSG_T0_msms_10495;B_D140314_SGSDSsample8_R02_MSG_T0_msms_10327;B_D140314_SGSDSsample2_R01_MSG_T0_msms_10199;B_D140314_SGSDSsample5_R02_MSG_T0_msms_10407;B_D140314_SGSDSsample6_R01_MSG_T0_msms_10452;B_D140314_SGSDSsample7_R01_MSG_T0_msms_10310;B_D140314_SGSDSsample4_R03_MSG_T0_msms_10172;B_D140314_SGSDSsample8_R03_MSG_T0_msms_10364	722.876	722.878	25.2975	27.2975	2235472,2235459,2235468,2235474,2235467,2235465,2235482,2235460,2235481,2235463,2235478,2235466,2235470,2235464,2235462,2235475,2235477,2235479,2235461,2235471,2235473,2235476,2235469,2235480	24	1442.74	2	35.2196	24		0.44494	26.681;26.48;26.007;26.982;26.416;25.481;26.889;26.102;26.353;26.292;25.998;25.958;26.428;26.264;26.043;26.893;26.09;26.303;26.686;26.268;26.356;26.076;26.069;26.376	722.3762489955;722.37529867697;722.375365890123;722.375546916147;722.375388223005;722.375526251061;722.375524252823;722.375613475295;722.375877225709;722.376003192813;722.375966337418;722.376086574959;722.375916493745;722.375643687306;722.375728750951;722.37544134583;722.375203083868;722.376038567978;722.376029647032;722.375358285871;722.375077922064;722.375424222752;722.376231166937;722.376810021307	NaN;40.589;24.855;62.303;39.917;40.589;15.89;51.092;31.431;49.35;18.745;15.202;17.367;38.634;32.606;34.532;57.836;41.54;42.001;NaN;48.741;15.89;31.431;24.291	1	0.3835	0.1825	-0.2905	0.6845	0.1185	-0.8165	0.5915	-0.1955	0.0555	-0.0055	-0.2995	-0.3395	0.1305	-0.0335	-0.2545	0.5955	-0.2075	0.0055	0.3885	-0.0295	0.0585	-0.2215	-0.2285	0.0785	0.003176	0.0053231	0.006495	0.0030543	0.0064683	0.0075186	0.0044056	0.0052695	0.006888	0.0033381	0.0048207	0.0073834	0.0039046	0.0064814	0.0075654	0.0035479	0.0056059	0.0079162	0.0041137	0.0055688	0.0070709	0.0041025	0.0049436	0.0081338	target	FALSE	Q9NV56
Feature_2450_i	1070.04	71.033	VLTAEELNAAQTSVAYGCIK	P54136	B_D140314_SGSDSsample3_R02_MSG_T0_msms_31104;B_D140314_SGSDSsample2_R03_MSG_T0_msms_31146;B_D140314_SGSDSsample8_R01_MSG_T0_msms_31311;B_D140314_SGSDSsample2_R02_MSG_T0_msms_31217;B_D140314_SGSDSsample5_R03_MSG_T0_msms_31257;B_D140314_SGSDSsample4_R03_MSG_T0_msms_31157;B_D140314_SGSDSsample6_R01_MSG_T0_msms_31379;B_D140314_SGSDSsample6_R03_MSG_T0_msms_31277;B_D140314_SGSDSsample3_R01_MSG_T0_msms_31086;B_D140314_SGSDSsample5_R01_MSG_T0_msms_31222;B_D140314_SGSDSsample8_R03_MSG_T0_msms_31169;B_D140314_SGSDSsample8_R02_MSG_T0_msms_31249;B_D140314_SGSDSsample2_R01_MSG_T0_msms_31136	1070.04	1070.05	70.033	72.033	3478399,3478394,3478384,3478382,3478390,3478398,3478396,3478381,3478387,3478397,3478385,3478393,3478395,3478388,3478389,3478383,3478386,3478392,3478391,3478380	20	2137.07	2	31.6268	20		0.47284	NA;71.176;70.648;71.809;71.157;70.64;71.808;71.06;71.19;NA;70.798;70.885;71.303;NA;70.596;71.627;NA;71.072;71.529;70.79;70.867;70.86;70.796;71.006	NA;1069.54452983804;1069.54510636897;1069.54525286101;1069.54427940884;1069.54429486092;1069.54462434137;1069.54590824701;1069.54559140812;NA;1069.5459493357;1069.54372716402;1069.54527933863;NA;1069.54520091726;1069.5444438992;NA;1069.54523409157;1069.54474438434;1069.54578367097;1069.54477337609;1069.54468781572;1069.54552356983;1069.54458841015	NA;NaN;NaN;19.839;29.689;26.969;43.991;20.663;NaN;NA;NaN;20.106;26.969;NA;43.382;29.689;NA;29.689;NaN;NaN;NaN;27.409;38.787;53.967	1	0.720654	0.143	-0.385	0.776	0.124	-0.393	0.775	0.027	0.157	0.367523	-0.235	-0.148	0.27	0.0929926	-0.437	0.594	-0.29268	0.039	0.496	-0.243	-0.166	-0.173	-0.237	-0.027	0.00492971	0.0077526	0.0098616	0.0040209	0.0094836	0.01057	0.0069055	0.0080432	0.010516	0.00499878	0.0079297	0.011089	0.0055693	0.00888576	0.011328	0.0044898	0.00801356	0.011629	0.0061264	0.0078381	0.010131	0.0059046	0.007049	0.012505	target	FALSE	P54136
Feature_2451_i	525.265	18.0435	VLTAAGNSCR	Q86W42	B_D140314_SGSDSsample1_R02_MSG_T0_msms_6286;B_D140314_SGSDSsample2_R02_MSG_T0_msms_6444;B_D140314_SGSDSsample3_R02_MSG_T0_msms_6364;B_D140314_SGSDSsample2_R01_MSG_T0_msms_6252;B_D140314_SGSDSsample4_R02_MSG_T0_msms_6410	525.264	525.266	17.0435	19.0435	913332,913340,913326,913328,913337,913336,913335,913329,913343,913338,913327,913334,913331,913342,913344,913333,913345,913341,913339,913330	20	1047.51	2	26.6912	20		1	18.234;18.068;NA;18.23;18.027;17.426;18.454;17.909;18.051;NA;17.757;17.67;18.142;17.876;17.74;18.433;18.045;18.128;18.376;17.983;17.813;NA;NA;18.042	524.761120332956;524.761592856186;NA;524.761177438073;524.761545380243;524.762335481385;524.762833609117;524.761738957587;524.760860207913;NA;NaN;524.762597069275;524.760760530072;524.76350796024;524.76218830478;524.762635617636;524.761495721249;524.761246137461;524.76314659986;524.761338712709;524.762177810803;NA;NA;524.761562250792	NaN;25.559;NA;23.429;18.44;NaN;NaN;23.429;NaN;NA;42.599;NaN;NaN;NaN;NaN;NaN;NaN;NaN;NaN;NaN;NaN;NA;NA;NaN	1	0.1905	0.0245	-0.287502	0.1865	-0.0165	-0.6175	0.4105	-0.1345	0.0075	-0.0022179	-0.2865	-0.3735	0.0985	-0.1675	-0.3035	0.3895	0.0015	0.0845	0.3325	-0.0605	-0.2305	-0.151681	-0.127211	-0.0015	0.0025268	0.0037697	0.00458387	0.0022379	0.0050307	0.0053246	0.0034292	0.0040677	0.0052487	0.00247602	0.00354589	0.0054871	0.003127	0.0046202	0.0057468	0.0028785	0.0039738	0.0058522	0.003069	0.0043018	0.005255	0.00314152	0.00376963	0.0061051	target	FALSE	Q86W42
Feature_2452_i	794.954	89.509	VLSVPESTPFTAVLK	P61960	B_D140314_SGSDSsample4_R01_MSG_T0_msms_39931;B_D140314_SGSDSsample1_R01_MSG_T0_msms_39888;B_D140314_SGSDSsample4_R02_MSG_T0_msms_39832;B_D140314_SGSDSsample6_R01_MSG_T0_msms_40088;B_D140314_SGSDSsample3_R03_MSG_T0_msms_39658;B_D140314_SGSDSsample3_R01_MSG_T0_msms_39766;B_D140314_SGSDSsample5_R02_MSG_T0_msms_39964	794.953	794.955	88.509	90.509	2605961,2605955,2605942,2605952,2605950,2605953,2605939,2605958,2605959,2605947,2605943,2605962,2605954,2605951,2605957,2605948,2605945,2605949,2605941,2605940,2605960,2605956,2605946,2605944	24	1586.89	2	20.1757	24		0.76068	90.576;89.865;89.356;90.533;89.78;89.218;90.484;89.692;89.801;90.089;89.417;89.498;90.147;89.578;89.037;90.407;89.358;89.509;90.269;89.266;89.379;89.266;89.299;89.38	794.451737342015;794.454311091596;794.453773578955;794.453292770232;794.453961946075;794.453492150176;794.453424047499;794.453836782338;794.453698591998;794.453414386048;794.453629370005;794.453816955933;794.451801562341;794.453695793935;794.453583315868;794.453539188959;794.453280909561;794.454032507398;794.453090267993;794.453881152998;794.453451655247;794.454416342419;794.454081468028;794.45420303936	23.605;NaN;NaN;NaN;NaN;NaN;23.987;NaN;14.419;16.533;16.533;NaN;NaN;22.917;NaN;23.236;NaN;NaN;NaN;NaN;NaN;NaN;NaN;NaN	1	1.067	0.356	-0.153	1.024	0.271	-0.291	0.975	0.183	0.292	0.58	-0.092	-0.011	0.638	0.069	-0.472	0.898	-0.151	0	0.76	-0.243	-0.13	-0.243	-0.21	-0.129	0.0037095	0.0055046	0.0081111	0.003537	0.0068881	0.0087328	0.0053224	0.006344	0.0078226	0.004324	0.0061838	0.0087368	0.004562	0.0069769	0.0088165	0.0037814	0.0063742	0.0089642	0.0048349	0.006673	0.0076748	0.0042033	0.0059442	0.0094237	target	FALSE	P61960
Feature_2453_i	785.468	104.885	VLSVLLNELDGVGLK	Q9BVQ7	B_D140314_SGSDSsample4_R03_MSG_T0_msms_46969	785.467	785.469	103.885	105.885	2560955,2560951,2560953,2560949,2560947,2560954,2560956,2560958,2560950,2560952,2560948,2560957	12	1567.92	2	33.229	12		0.44494	105.78;105.07;104.67;105.85;104.95;104.61;105.63;104.95;NA;NA;104.82;104.77;NA;NA;104.48;NA;104.61;NA;NA;NA;NA;NA;NA;NA	784.967592173816;784.966755922063;784.965002112133;784.966367547268;784.967309268753;784.966607280522;784.966406613065;784.964537779404;NA;NA;784.965871308776;784.966488172251;NA;NA;784.965706453829;NA;784.964912260016;NA;NA;NA;NA;NA;NA;NA	NaN;NaN;NaN;NaN;NaN;NaN;NaN;NaN;NA;NA;NaN;33.229;NA;NA;NaN;NA;NaN;NA;NA;NA;NA;NA;NA;NA	1	0.895	0.185	-0.215	0.965	0.065	-0.275	0.745	0.065	0.0418746	0.607537	-0.065	-0.115	0.549974	-0.23002	-0.405	0.896364	-0.275	0.0367216	0.466682	-0.277663	-0.251639	-0.390157	-0.45006	-0.417577	0.0037393	0.0055382	0.0082421	0.0036642	0.0069568	0.0086671	0.0053678	0.0064209	0.0077592	0.00432311	0.0061025	0.0087607	0.00462623	0.00707005	0.0088579	0.0038481	0.0062749	0.00893834	0.00495488	0.00671153	0.00771533	0.00454776	0.00608327	0.00927327	target	FALSE	Q9BVQ7
Feature_2454_i	1031.53	96.504	VLSVDWTDTGLLLSGGADNK	Q9GZL7	B_D140314_SGSDSsample8_R03_MSG_T0_msms_42799;B_D140314_SGSDSsample4_R01_MSG_T0_msms_43183;B_D140314_SGSDSsample5_R03_MSG_T0_msms_43097;B_D140314_SGSDSsample7_R03_MSG_T0_msms_43062;B_D140314_SGSDSsample4_R02_MSG_T0_msms_43060;B_D140314_SGSDSsample1_R03_MSG_T0_msms_43175;B_D140314_SGSDSsample6_R03_MSG_T0_msms_43082;B_D140314_SGSDSsample5_R01_MSG_T0_msms_43145;B_D140314_SGSDSsample1_R01_MSG_T0_msms_43071;B_D140314_SGSDSsample3_R02_MSG_T0_msms_43060;B_D140314_SGSDSsample2_R03_MSG_T0_msms_43087;B_D140314_SGSDSsample6_R02_MSG_T0_msms_43168;B_D140314_SGSDSsample7_R02_MSG_T0_msms_43159;B_D140314_SGSDSsample4_R03_MSG_T0_msms_43055;B_D140314_SGSDSsample1_R02_MSG_T0_msms_42811;B_D140314_SGSDSsample7_R01_MSG_T0_msms_43066;B_D140314_SGSDSsample2_R01_MSG_T0_msms_42992;B_D140314_SGSDSsample3_R03_MSG_T0_msms_42820;B_D140314_SGSDSsample6_R01_MSG_T0_msms_43260;B_D140314_SGSDSsample2_R02_MSG_T0_msms_43065;B_D140314_SGSDSsample3_R01_MSG_T0_msms_42919;B_D140314_SGSDSsample5_R02_MSG_T0_msms_43121;B_D140314_SGSDSsample8_R01_MSG_T0_msms_43030;B_D140314_SGSDSsample8_R02_MSG_T0_msms_42951	1031.53	1031.53	95.504	97.504	3402551,3402537,3402542,3402548,3402538,3402530,3402545,3402540,3402528,3402535,3402533,3402544,3402547,3402539,3402529,3402546,3402531,3402536,3402543,3402532,3402534,3402541,3402549,3402550	24	2060.04	2	43.913	24		1	97.308;96.64;96.323;97.369;96.678;96.25;97.288;96.618;96.579;97.021;96.412;96.509;97.009;96.404;96.081;97.224;96.278;96.499;96.959;96.175;96.186;95.979;95.87;95.953	1031.03435474404;1031.03370258953;1031.032417759;1031.03011094701;1031.03032759745;1031.03188893389;1031.02938700761;1031.03164763967;1031.03246691292;1031.03359072183;1031.02928669165;1031.02973299065;1031.03311943091;1031.03010517279;1031.03047603202;1031.03278271962;1031.03180893578;1031.03072570446;1031.03263680192;1031.03171143659;1031.02926317834;1031.02895880651;NaN;1031.02892521836	50.675;61.038;49.12;34.685;51.211;50.145;35.737;16.223;62.924;48.704;30.059;37.613;38.366;50.563;60.448;20.106;36.292;46.481;50.145;55.314;51.211;26.124;29.689;61.038	1	0.804	0.136	-0.181	0.865	0.174	-0.254	0.784	0.114	0.075	0.517	-0.092	0.005	0.505	-0.1	-0.423	0.72	-0.226	-0.005	0.455	-0.329	-0.318	-0.525	-0.634	-0.551	0.0047895	0.0075612	0.01011	0.0042884	0.0093622	0.010488	0.0068496	0.0080786	0.010136	0.0050038	0.0075935	0.010983	0.005691	0.0091004	0.011191	0.0046501	0.0078382	0.011422	0.0063241	0.0078979	0.0099706	0.0058223	0.00734175	0.011938	target	FALSE	Q9GZL7
Feature_2455_i	852.11	99.8675	VLSVDESIIKPEQEFFTAPFEK	Q4KMQ2	B_D140314_SGSDSsample5_R01_MSG_T0_msms_44760;B_D140314_SGSDSsample3_R02_MSG_T0_msms_44581;B_D140314_SGSDSsample6_R02_MSG_T0_msms_44758;B_D140314_SGSDSsample8_R01_MSG_T0_msms_44738	852.109	852.111	98.8675	100.868	2858830,2858824,2858826,2858820,2858819,2858825,2858827,2858829,2858823,2858821,2858822,2858828	12	2552.31	3	17.998	12		0.56866	100.71;NA;99.62;NA;99.959;NA;NA;99.939;NA;100.39;99.723;99.796;100.37;NA;NA;NA;99.601;NA;100.33;NA;NA;99.705;99.563;NA	851.775484868453;NA;851.774319774743;NA;851.774499299311;NA;NA;851.775060256346;NA;851.775295573669;851.771490851203;851.774916678055;851.775999387975;NA;NA;NA;851.774526699594;NA;851.775231928084;NA;NA;851.774575437925;851.772373559557;NA	NaN;NA;NaN;NA;NaN;NA;NA;11.3;NA;NaN;NaN;NaN;11.3;NA;NA;NA;29.136;NA;NaN;NA;NA;20.256;NaN;NA	1	0.8425	0.143589	-0.2475	0.935858	0.0915	-0.272891	0.87058	0.0715	0.0868546	0.5225	-0.1445	-0.0715	0.5025	-0.166796	-0.470904	0.843725	-0.2665	0.00521902	0.4625	-0.291573	-0.25022	-0.1625	-0.3045	-0.360045	0.0038394	0.00608644	0.0087671	0.00378663	0.0075422	0.0094117	0.00572225	0.0068327	0.00836237	0.0045633	0.0064402	0.0093544	0.0048981	0.00778734	0.00937163	0.00402276	0.0068562	0.00962222	0.0053058	0.00707874	0.00827918	0.0047633	0.0063994	0.00984881	target	FALSE	Q4KMQ2
Feature_2457_i	432.576	16.9915	VLSTVHTHSSVK	Q13155	B_D140314_SGSDSsample8_R01_MSG_T0_msms_6099;B_D140314_SGSDSsample3_R03_MSG_T0_msms_5843;B_D140314_SGSDSsample2_R02_MSG_T0_msms_5969;B_D140314_SGSDSsample3_R02_MSG_T0_msms_5898;B_D140314_SGSDSsample1_R02_MSG_T0_msms_5819;B_D140314_SGSDSsample1_R01_MSG_T0_msms_5794;B_D140314_SGSDSsample4_R03_MSG_T0_msms_5892;B_D140314_SGSDSsample3_R01_MSG_T0_msms_5836;B_D140314_SGSDSsample5_R01_MSG_T0_msms_6027	432.575	432.577	15.9915	17.9915	231456,231452,231449,231446,231457,231462,231448,231460,231445,231444,231450,231464,231455,231454,231453,231447,231459,231458,231451,231465,231463,231461	22	1293.7	3	20.5923	22		0.44494	17.179;17.094;16.521;17.24;16.99;16.378;17.483;16.908;17.102;16.993;16.809;16.577;17.23;16.922;16.75;NA;17.129;17.152;NA;16.998;16.83;16.833;16.776;17.009	432.241982743703;432.242739904171;432.242558279225;432.242037344534;432.242624815823;432.242586807396;432.241566606374;432.242248528853;432.241781843621;432.242480457898;432.24268608588;432.242689385211;432.241559573539;432.242025188758;432.242361739776;NA;432.242122187245;432.242294531749;NA;432.241953098741;432.243102390898;432.242008966731;432.241998218005;432.242164411326	15.941;29.299;NaN;NaN;28.903;NaN;31.348;13.404;21.55;NaN;NaN;15.031;12.268;NaN;NaN;NA;NaN;NaN;NA;NaN;NaN;17.587;NaN;NaN	2	0.1875	0.1025	-0.4705	0.2485	-0.0015	-0.6135	0.4915	-0.0835	0.1105	0.0015	-0.1825	-0.4145	0.2385	-0.0695	-0.2415	0.303671	0.1375	0.1605	0.286488	0.0065	-0.1615	-0.1585	-0.2155	0.0175	0.0020807	0.0031077	0.0037887	0.0018389	0.0041429	0.004385	0.0028147	0.0033683	0.0043134	0.0020331	0.002921	0.0045046	0.0025825	0.0038051	0.0047323	0.00239286	0.0032573	0.0048195	0.00252796	0.0035618	0.00433	0.0025838	0.0031085	0.005016	target	FALSE	Q13155
Feature_2458_i	648.36	17.01	VLSTVHTHSSVK	Q13155	B_D140314_SGSDSsample4_R01_MSG_T0_msms_5873;B_D140314_SGSDSsample6_R02_MSG_T0_msms_6261;B_D140314_SGSDSsample4_R02_MSG_T0_msms_5937;B_D140314_SGSDSsample1_R03_MSG_T0_msms_5970;B_D140314_SGSDSsample2_R01_MSG_T0_msms_5798;B_D140314_SGSDSsample2_R03_MSG_T0_msms_5857;B_D140314_SGSDSsample4_R03_MSG_T0_msms_5871;B_D140314_SGSDSsample3_R02_MSG_T0_msms_5890;B_D140314_SGSDSsample5_R02_MSG_T0_msms_6090;B_D140314_SGSDSsample1_R02_MSG_T0_msms_5826;B_D140314_SGSDSsample6_R01_MSG_T0_msms_6157;B_D140314_SGSDSsample5_R01_MSG_T0_msms_6030;B_D140314_SGSDSsample3_R01_MSG_T0_msms_5838;B_D140314_SGSDSsample8_R03_MSG_T0_msms_6107	648.359	648.361	16.01	18.01	1783507,1783513,1783524,1783508,1783522,1783525,1783502,1783503,1783515,1783504,1783509,1783506,1783516,1783518,1783511,1783523,1783519,1783501,1783512,1783510,1783505,1783514,1783520,1783521	24	1293.7	2	25.7883	24		0.44494	17.205;17.099;16.516;17.248;17.007;16.363;17.475;16.893;17.102;16.992;16.8;16.577;17.2;16.923;16.756;17.429;17.109;17.158;17.393;17.013;16.824;16.824;16.783;17.03	647.859239043474;647.859933479558;647.859125498754;647.859389887788;647.859117722255;647.859317851713;647.859111103325;647.859585415071;647.858824286516;647.85971018852;647.8596964426;647.859628520429;647.859347068395;647.859266167271;647.859288321702;647.858861279999;647.859145199677;647.85930017734;647.85955397964;647.859291521595;647.859285270517;647.859060872859;647.859446910033;647.859250885356	NaN;27.742;18.312;18.78;NaN;17.819;24.03;28.727;NaN;35.944;21.464;18.312;27.742;37.476;NaN;29.473;35.944;NaN;NaN;NaN;NaN;NaN;NaN;19.271	2	0.195	0.089	-0.494	0.238	-0.003	-0.647	0.465	-0.117	0.092	-0.018	-0.21	-0.433	0.19	-0.087	-0.254	0.419	0.099	0.148	0.383	0.003	-0.186	-0.186	-0.227	0.02	0.003072	0.0046944	0.0056977	0.0028069	0.006043	0.0066341	0.0039958	0.0047685	0.0062549	0.0029552	0.0042282	0.0066013	0.0036011	0.0057964	0.0069393	0.0033501	0.0049611	0.0071518	0.0037318	0.005038	0.0064318	0.0036923	0.0044918	0.0073294	target	FALSE	Q13155
Feature_2460_i	615.86	73.7715	VLSTDVDVILR	Q9NUJ1	B_D140314_SGSDSsample7_R02_MSG_T0_msms_32643	615.859	615.861	72.7715	74.7715	1566556,1566557,1566561,1566572,1566558,1566575,1566564,1566570,1566576,1566562,1566574,1566569,1566565,1566566,1566559,1566573,1566555,1566568,1566571,1566560,1566563,1566567	22	1228.7	2	27.742	22		0.55725	74.543;NA;73.301;74.714;73.956;73.321;74.727;73.898;74.028;74.205;73.538;73.603;NA;73.847;73.254;74.516;73.556;73.836;74.423;73.521;73.598;73.579;73.627;73.707	615.35905537504;NA;615.358131342477;615.35852269274;615.358051953379;615.358018627645;615.357765341325;615.357869129464;615.357741690442;615.3584018734;615.358498738532;615.358258474125;NA;615.35896732449;615.359157366045;615.358862501542;615.35835129094;615.358560247662;615.359391716324;615.35846999392;615.358661717001;615.358540803357;615.358357854916;615.35810353452	NaN;NA;NaN;NaN;NaN;NaN;NaN;NaN;NaN;NaN;NaN;NaN;NA;NaN;NaN;NaN;NaN;NaN;NaN;27.742;NaN;NaN;NaN;NaN	1	0.7715	0.228717	-0.4705	0.9425	0.1845	-0.4505	0.9555	0.1265	0.2565	0.4335	-0.2335	-0.1685	0.428949	0.0755	-0.5175	0.7445	-0.2155	0.0645	0.6515	-0.2505	-0.1735	-0.1925	-0.1445	-0.0645	0.0033706	0.0039594	0.006056	0.0025977	0.0056199	0.0065597	0.0044706	0.0051187	0.0065121	0.0035337	0.0051875	0.0070444	0.00375203	0.0049766	0.0071445	0.0030985	0.0048718	0.0070027	0.0036691	0.0054594	0.0059925	0.0037141	0.0047084	0.0077792	target	FALSE	Q9NUJ1
Feature_2463_i	945.49	52.576	VLSRPNAQELPSMYQR	Q99623	B_D140314_SGSDSsample4_R02_MSG_T0_msms_22415;B_D140314_SGSDSsample8_R02_MSG_T0_msms_22615;B_D140314_SGSDSsample5_R02_MSG_T0_msms_22655;B_D140314_SGSDSsample7_R03_MSG_T0_msms_22674;B_D140314_SGSDSsample2_R02_MSG_T0_msms_22658;B_D140314_SGSDSsample6_R02_MSG_T0_msms_22621;B_D140314_SGSDSsample3_R02_MSG_T0_msms_22493;B_D140314_SGSDSsample7_R02_MSG_T0_msms_22638;B_D140314_SGSDSsample2_R03_MSG_T0_msms_22447;B_D140314_SGSDSsample2_R01_MSG_T0_msms_22568;B_D140314_SGSDSsample5_R03_MSG_T0_msms_22482;B_D140314_SGSDSsample8_R03_MSG_T0_msms_22586;B_D140314_SGSDSsample1_R02_MSG_T0_msms_22450;B_D140314_SGSDSsample6_R01_MSG_T0_msms_22768;B_D140314_SGSDSsample4_R01_MSG_T0_msms_22519	945.489	945.491	51.576	53.576	3188871,3188878,3188872,3188877,3188867,3188875,3188869,3188881,3188886,3188876,3188868,3188884,3188888,3188866,3188883,3188887,3188873,3188879,3188865,3188874,3188882,3188885,3188880,3188870	24	1887.96	2	33.2094	24		0.583	53.252;52.92;52.013;53.499;52.934;52.061;53.438;52.563;52.874;52.848;52.193;52.346;52.954;52.532;51.863;53.224;52.172;52.589;53.309;52.275;52.43;52.463;52.416;52.624	944.989050501533;944.988828320677;944.989193251202;944.988484607166;944.988869182857;944.988505626389;944.989734202193;944.989697459185;944.988841376847;944.989420840206;944.989214985799;944.989226955149;944.988899750286;944.989001174205;944.990305714757;944.989382339273;944.989280783799;944.990148871505;944.988598745355;944.99005121686;944.989034347359;944.989169077672;944.990378239747;944.989521483319	NaN;21.631;NaN;22.533;43.628;44.188;NaN;43.628;NaN;43.628;32.946;NaN;NaN;43.628;22.198;22.474;32.946;NaN;NaN;22.533;21.873;NaN;58.676;21.631	1	0.676	0.344	-0.563	0.923	0.358	-0.515	0.862	-0.013	0.298	0.272	-0.383	-0.23	0.378	-0.044	-0.713	0.648	-0.404	0.013	0.733	-0.301	-0.146	-0.113	-0.16	0.048	0.0041466	0.0072505	0.0086525	0.0035146	0.0080777	0.0097497	0.006003	0.0069553	0.0092308	0.0044766	0.0068222	0.0098468	0.0048902	0.008177	0.0097899	0.0040655	0.0074469	0.010287	0.0052649	0.0070638	0.0089771	0.0057333	0.0062233	0.010781	target	FALSE	Q99623
Feature_2464_i	565.833	37.1515	VLSQQAASVVK	P30566	B_D140314_SGSDSsample8_R01_MSG_T0_msms_15426;B_D140314_SGSDSsample5_R01_MSG_T0_msms_15489;B_D140314_SGSDSsample7_R03_MSG_T0_msms_15642;B_D140314_SGSDSsample8_R03_MSG_T0_msms_15474;B_D140314_SGSDSsample2_R02_MSG_T0_msms_15515;B_D140314_SGSDSsample6_R03_MSG_T0_msms_15493;B_D140314_SGSDSsample4_R03_MSG_T0_msms_15341	565.832	565.834	36.1515	38.1515	1210869,1210861,1210858,1210863,1210867,1210870,1210871,1210860,1210868,1210872,1210915,1210862,1210865,1210856,1210859,1210864,1210857,1210866	18	1128.65	2	27.7015	17		0.4469	NA;37.749;36.814;NA;37.682;36.652;38.35;37.357;NA;NA;37.062;37.135;37.73;37.358;36.716;NA;37.168;37.39;NA;37.109;37.461;36.971;37.015;37.4	NA;565.333121589437;565.332793387177;NA;565.332564558616;565.332640027703;565.332453358855;565.332582996812;NA;NA;565.332411364916;565.332563676718;565.332520379177;565.333051815877;565.332591685314;NA;565.332631887174;565.332421461085;NA;565.332465840799;565.332640833914;565.332336363811;565.332643978024;565.332633010381	NA;NaN;NaN;NA;38.086;NaN;NaN;NaN;NA;NA;NaN;31.422;21.464;NaN;NaN;NA;NaN;21.464;NA;NaN;29.743;24.03;NaN;0	1	0.612687	0.5975	-0.3375	0.771039	0.5305	-0.4995	1.1985	0.2055	0.140573	0.134665	-0.0895	-0.0165	0.5785	0.2065	-0.4355	0.733898	0.0165	0.2385	0.582932	-0.0425	0.3095	-0.1805	-0.1365	0.2485	0.00285049	0.0039721	0.0051651	0.00227172	0.0052671	0.0058331	0.0039311	0.0044765	0.00587522	0.00291877	0.0043189	0.006236	0.0033611	0.0047964	0.0063164	0.00294156	0.0043751	0.0063336	0.0032747	0.0047767	0.0056052	0.003684	0.0041436	0.00685251	target	FALSE	P30566
Feature_2465_i	616.303	23.417	VLSQEEPDSAR	Q8TF71	B_D140314_SGSDSsample8_R01_MSG_T0_msms_8988;B_D140314_SGSDSsample6_R02_MSG_T0_msms_9117;B_D140314_SGSDSsample6_R03_MSG_T0_msms_9102;B_D140314_SGSDSsample1_R02_MSG_T0_msms_8775;B_D140314_SGSDSsample5_R02_MSG_T0_msms_9051;B_D140314_SGSDSsample2_R02_MSG_T0_msms_8993;B_D140314_SGSDSsample7_R02_MSG_T0_msms_9254;B_D140314_SGSDSsample5_R01_MSG_T0_msms_8926;B_D140314_SGSDSsample2_R01_MSG_T0_msms_8788;B_D140314_SGSDSsample6_R01_MSG_T0_msms_9101;B_D140314_SGSDSsample3_R01_MSG_T0_msms_8767;B_D140314_SGSDSsample8_R03_MSG_T0_msms_9026	616.302	616.304	22.417	24.417	1569009,1569018,1569006,1569013,1569015,1569007,1568999,1569004,1569001,1569008,1569017,1569011,1569003,1569016,1569014,1569000,1569012,1569005,1569002,1569010	20	1229.59	2	36.6908	20		1	23.69;23.561;22.964;23.896;23.505;NA;23.907;23.223;23.394;23.36;NA;23.003;23.593;23.295;23.118;23.923;23.236;23.587;NA;23.499;NA;23.108;23.146;23.44	615.801866152318;615.802476622587;615.802171279235;615.80180350835;615.801315273871;NA;615.801854656814;615.801870525552;615.801559328439;615.801905041538;NA;615.801870865403;615.80206431538;615.801741401854;615.801731710807;615.801833221293;615.801782325284;615.801258435573;NA;615.801041894429;NA;615.801628163767;615.801700824621;NaN	NaN;37.476;NaN;36.693;39.022;NA;25.559;NaN;NaN;NaN;NA;NaN;29.473;36.693;NaN;28.399;46.891;48.796;NA;35.944;NA;18.78;NaN;56.563	1	0.273	0.144	-0.453	0.479	0.088	-0.722206	0.49	-0.194	-0.023	-0.057	-0.237867	-0.414	0.176	-0.122	-0.299	0.506	-0.181	0.17	0.402189	0.082	-0.0117911	-0.309	-0.271	0.023	0.0029642	0.0043958	0.0054799	0.0026033	0.0057711	0.00630059	0.0039606	0.004651	0.0061014	0.0029291	0.00423413	0.0064566	0.0035023	0.0054257	0.0066687	0.0032004	0.0047188	0.0068249	0.00355633	0.0049336	0.00610963	0.0036895	0.0043552	0.00710463	target	FALSE	Q8TF71
Feature_2466_i	476.773	20.257	VLSPGVSHR	Q14676	B_D140314_SGSDSsample6_R02_MSG_T0_msms_7777;B_D140314_SGSDSsample4_R01_MSG_T0_msms_7421	476.772	476.774	19.257	21.257	555597,555600,555584,555598,555594,555595,555583,555585,555580,555592,555587,555579,555586,555601,555588,555590,555593,555599,555591,555582,555581,555589,555596	23	950.53	2	25.3415	23		0.47712	20.612;20.414;19.756;20.646;20.317;19.53;20.93;20.196;20.352;20.26;19.887;19.834;20.472;20.205;19.97;20.854;20.169;20.515;20.746;20.21;20.257;20.062;20.054;NA	476.272102106333;476.272132990561;476.272247956245;476.27220295923;476.271686437919;476.272060584448;476.272127577619;476.27226304523;476.271808171175;476.272531975444;476.272060919543;476.271681473486;476.271649886013;476.271913230951;476.272238652988;476.271498766236;476.272321825422;476.272151019393;476.272369002867;476.271951077031;476.272016556268;476.271614550882;476.272042655216;NA	NaN;NaN;NaN;NaN;NaN;NaN;NaN;NaN;NaN;27.254;NaN;NaN;NaN;NaN;NaN;NaN;23.429;NaN;NaN;NaN;NaN;NaN;NaN;NA	1	0.355	0.157	-0.501	0.389	0.06	-0.727	0.673	-0.061	0.095	0.003	-0.37	-0.423	0.215	-0.052	-0.287	0.597	-0.088	0.258	0.489	-0.047	0	-0.195	-0.203	0.0353684	0.0022921	0.0034109	0.0042014	0.0020041	0.0045506	0.0048355	0.0031372	0.0037355	0.004784	0.0022739	0.0032826	0.005009	0.0028558	0.0041817	0.0052129	0.0026375	0.0035919	0.0053091	0.002787	0.0039543	0.0047618	0.0028872	0.0034391	0.00554636	target	FALSE	Q14676
Feature_2468_i	479.24	54.882	VLSLNFSECHTK	Q9UN86	B_D140314_SGSDSsample3_R01_MSG_T0_msms_23862;B_D140314_SGSDSsample4_R03_MSG_T0_msms_23636;B_D140314_SGSDSsample2_R03_MSG_T0_msms_23579;B_D140314_SGSDSsample3_R02_MSG_T0_msms_23662	479.239	479.241	53.882	55.882	574159,574174,574165,574168,574160,574158,574154,574161,574169,574156,574164,574173,574170,574157,574162,574167,574163,574172,574171,574153,574166,574155	22	1433.7	3	24.9522	22		1	55.921;55.461;54.261;56.148;55.245;54.293;56.284;55.053;55.404;55.361;54.564;54.721;55.525;55.002;54.101;55.87;54.516;54.917;NA;54.545;54.847;54.681;54.649;NA	478.906675369372;478.906829884742;478.906334176346;478.906285290503;478.906526042936;478.906411590186;478.906473891065;NaN;478.90638082526;478.90626344809;478.906053781001;478.906447630584;478.906347565515;478.906714695962;478.906132151141;478.905962275976;478.907414497425;478.907163052439;NA;478.906001305436;478.906489074975;478.906328711946;478.906932843942;NA	NaN;NaN;NaN;NaN;NaN;13.404;34.386;29.299;NaN;NaN;NaN;22.72;NaN;NaN;NaN;NaN;NaN;NaN;NA;NaN;NaN;NaN;NaN;NA	2	1.039	0.579	-0.621	1.266	0.363	-0.589	1.402	0.171	0.522	0.479	-0.318	-0.161	0.643	0.12	-0.781	0.988	-0.366	0.035	0.716853	-0.337	-0.035	-0.201	-0.233	-0.00852984	0.0025884	0.003271	0.0045287	0.0018751	0.0043451	0.0050222	0.0035249	0.00404388	0.0051632	0.0026595	0.0040242	0.0054653	0.0029853	0.0039157	0.0054937	0.002518	0.0037432	0.0054226	0.00279543	0.0042991	0.0047057	0.0031794	0.0036178	0.00601686	target	FALSE	Q9UN86
Feature_2469_i	718.357	54.545	VLSLNFSECHTK	Q9UN86	B_D140314_SGSDSsample8_R01_MSG_T0_msms_23739	718.356	718.358	53.545	55.545	2210483,2210477,2210480,2210481,2210476,2210482,2210478,2210479	8	1433.7	2	17.436	8		0.44494	NA;NA;54.253;56.12;NA;54.306;56.313;NA;NA;NA;54.55;NA;NA;NA;NA;NA;54.54;NA;NA;54.613;NA;54.648;NA;NA	NA;NA;717.856170154162;717.857269764158;NA;717.853907727457;717.856102759324;NA;NA;NA;717.85492185319;NA;NA;NA;NA;NA;717.857424936789;NA;NA;717.854505808131;NA;717.856168584752;NA;NA	NA;NA;NaN;NaN;NA;NaN;NaN;NA;NA;NA;NaN;NA;NA;NA;NA;NA;NaN;NA;NA;NaN;NA;17.436;NA;NA	2	0.694903	0.333211	-0.292	1.575	0.213784	-0.239	1.768	0.0381765	0.25326	0.287992	0.005	-0.225419	0.428977	-0.0281993	-0.67924	0.753002	-0.005	0.0223033	0.716474	0.068	-0.0734019	0.103	-0.25317	-0.00744661	0.00353357	0.00510645	0.0068245	0.002885	0.00619611	0.0076639	0.0048492	0.0055687	0.00729237	0.00377528	0.005694	0.00784577	0.00402709	0.00610526	0.0078917	0.00337019	0.0057324	0.00800215	0.00407233	0.0059431	0.00692727	0.0043864	0.00512426	0.00859915	target	FALSE	Q9UN86
Feature_2470_i	604.047	118.46	VLSLLALVKPEVWTLK	Q9UL46	B_D140314_SGSDSsample3_R01_MSG_T0_msms_52737;B_D140314_SGSDSsample6_R01_MSG_T0_msms_53210	604.046	604.048	117.46	119.46	1483283,1483284	2	1808.12	3	27.029	2		1	NA;NA;NA;NA;NA;NA;118.36;NA;NA;NA;NA;NA;NA;NA;NA;118.56;NA;NA;NA;NA;NA;NA;NA;NA	NA;NA;NA;NA;NA;NA;NaN;NA;NA;NA;NA;NA;NA;NA;NA;NaN;NA;NA;NA;NA;NA;NA;NA;NA	NA;NA;NA;NA;NA;NA;27.029;NA;NA;NA;NA;NA;NA;NA;NA;27.029;NA;NA;NA;NA;NA;NA;NA;NA	2	0.807135	0.111261	-0.058745	0.883585	0.0150882	-0.091501	-0.1	0.0141218	-0.0455878	0.52035	0.109057	-0.171095	0.490174	-0.216356	-0.270143	0.1	-0.0370524	-0.00369928	0.384035	-0.165592	-0.192825	-0.378413	-0.470146	-0.518446	0.00334489	0.00404947	0.00642057	0.00283235	0.00571332	0.00646564	0.00456224	0.00533578	0.00641365	0.00352065	0.00506561	0.00712247	0.00397063	0.00524704	0.00722137	0.0033066	0.00476298	0.00699663	0.00393496	0.00552333	0.006007	0.0042106	0.00496142	0.00759296	target	FALSE	Q9UL46
Feature_2471_i	905.567	117.59	VLSLLALVKPEVWTLK	Q9UL46	B_D140314_SGSDSsample2_R03_MSG_T0_msms_53016	905.566	905.568	116.59	118.59	3059260	1	1808.12	2	30.55	1		1	NA;NA;NA;NA;NA;117.59;NA;NA;NA;NA;NA;NA;NA;NA;NA;NA;NA;NA;NA;NA;NA;NA;NA;NA	NA;NA;NA;NA;NA;NaN;NA;NA;NA;NA;NA;NA;NA;NA;NA;NA;NA;NA;NA;NA;NA;NA;NA;NA	NA;NA;NA;NA;NA;30.55;NA;NA;NA;NA;NA;NA;NA;NA;NA;NA;NA;NA;NA;NA;NA;NA;NA;NA	2	0.837011	0.117356	-0.0645808	0.918563	0.0234876	0	0.632494	0.0205266	-0.0411484	0.538379	0.10473	-0.167096	0.506039	-0.224453	-0.283496	0.790896	-0.0433932	0.00349436	0.395161	-0.175052	-0.199054	-0.385065	-0.476027	-0.514337	0.00415382	0.00673621	0.00948746	0.00419303	0.00821573	0.0097934	0.00616302	0.00743266	0.00888693	0.00478105	0.00669271	0.00998459	0.00534962	0.00850252	0.0100025	0.00441691	0.00723178	0.0102134	0.00587521	0.00748401	0.0088464	0.00582646	0.00694028	0.0104321	target	FALSE	Q9UL46
Feature_2473_i	1053.04	82.083	VLSLETSVNELNSQLNESK	Q15075	B_D140314_SGSDSsample3_R03_MSG_T0_msms_36234;B_D140314_SGSDSsample7_R03_MSG_T0_msms_36437;B_D140314_SGSDSsample6_R01_MSG_T0_msms_36619;B_D140314_SGSDSsample1_R02_MSG_T0_msms_36169;B_D140314_SGSDSsample3_R01_MSG_T0_msms_36311;B_D140314_SGSDSsample1_R03_MSG_T0_msms_36456;B_D140314_SGSDSsample5_R02_MSG_T0_msms_36512;B_D140314_SGSDSsample8_R01_MSG_T0_msms_36457;B_D140314_SGSDSsample1_R01_MSG_T0_msms_36309;B_D140314_SGSDSsample2_R03_MSG_T0_msms_36354;B_D140314_SGSDSsample7_R01_MSG_T0_msms_36425;B_D140314_SGSDSsample4_R03_MSG_T0_msms_36333;B_D140314_SGSDSsample2_R02_MSG_T0_msms_36410;B_D140314_SGSDSsample5_R03_MSG_T0_msms_36374;B_D140314_SGSDSsample4_R02_MSG_T0_msms_36374;B_D140314_SGSDSsample2_R01_MSG_T0_msms_36372;B_D140314_SGSDSsample5_R01_MSG_T0_msms_36451;B_D140314_SGSDSsample6_R03_MSG_T0_msms_36356;B_D140314_SGSDSsample4_R01_MSG_T0_msms_36433;B_D140314_SGSDSsample7_R02_MSG_T0_msms_36481;B_D140314_SGSDSsample3_R02_MSG_T0_msms_36365;B_D140314_SGSDSsample6_R02_MSG_T0_msms_36459;B_D140314_SGSDSsample8_R03_MSG_T0_msms_36296;B_D140314_SGSDSsample8_R02_MSG_T0_msms_36398	1053.04	1053.04	81.083	83.083	3445811,3445823,3445818,3445804,3445809,3445805,3445816,3445824,3445803,3445808,3445821,3445814,3445807,3445817,3445813,3445806,3445815,3445820,3445812,3445822,3445810,3445819,3445826,3445825	24	2103.07	2	35.6087	24		0.44511	82.82;82.32;81.825;83.042;82.349;81.74;82.99;82.254;82.385;82.554;81.967;81.991;82.572;82.116;81.611;82.877;81.813;82.05;82.638;81.861;81.886;81.931;81.778;81.93	1052.54419809338;1052.54489103887;1052.54561967631;1052.54421055825;1052.54513916982;1052.54411059401;1052.54272529475;1052.5418863636;1052.54230195336;1052.5462097794;1052.54366897189;1052.54292611077;1052.54487320922;1052.54484218255;1052.54695832849;1052.54396764416;1052.5429047342;1052.54245742534;1052.54120343558;1052.54172300952;1052.54216270597;1052.54716583866;1052.54250079311;1052.54198186426	43.991;21.251;27.409;19.839;53.967;40.577;29.689;26.969;53.967;58.752;28.976;29.689;50.145;40.113;20.381;40.475;28.297;29.689;53.967;11.976;34.96;28.976;60.448;20.106	1	0.737	0.237	-0.258	0.959	0.266	-0.343	0.907	0.171	0.302	0.471	-0.116	-0.092	0.489	0.033	-0.472	0.794	-0.27	-0.033	0.555	-0.222	-0.197	-0.152	-0.305	-0.153	0.0048633	0.0075577	0.0099738	0.0041424	0.0094316	0.010535	0.0068815	0.0080607	0.010347	0.0049926	0.0077804	0.011044	0.005625	0.0089471	0.011269	0.0045628	0.0079501	0.011535	0.0062141	0.007866	0.01006	0.0055665	0.0071631	0.01225	target	FALSE	Q15075
Feature_2476_i	654.379	34.856	VLSGTIHAGQPVK	Q15029	B_D140314_SGSDSsample1_R01_MSG_T0_msms_14211;B_D140314_SGSDSsample7_R02_MSG_T0_msms_14408;B_D140314_SGSDSsample5_R02_MSG_T0_msms_14363;B_D140314_SGSDSsample8_R01_MSG_T0_msms_14314;B_D140314_SGSDSsample4_R02_MSG_T0_msms_14054;B_D140314_SGSDSsample7_R03_MSG_T0_msms_14469;B_D140314_SGSDSsample6_R02_MSG_T0_msms_14417;B_D140314_SGSDSsample6_R03_MSG_T0_msms_14288;B_D140314_SGSDSsample3_R02_MSG_T0_msms_14149;B_D140314_SGSDSsample5_R03_MSG_T0_msms_14160;B_D140314_SGSDSsample2_R02_MSG_T0_msms_14346;B_D140314_SGSDSsample3_R03_MSG_T0_msms_14092;B_D140314_SGSDSsample4_R03_MSG_T0_msms_14157;B_D140314_SGSDSsample7_R01_MSG_T0_msms_14443;B_D140314_SGSDSsample6_R01_MSG_T0_msms_14564;B_D140314_SGSDSsample8_R03_MSG_T0_msms_14338;B_D140314_SGSDSsample1_R03_MSG_T0_msms_14123	654.378	654.38	33.856	35.856	1822224,1822237,1822245,1822231,1822239,1822229,1822238,1822234,1822235,1822227,1822247,1822232,1822243,1822241,1822226,1822228,1822246,1822242,1822230,1822236,1822233,1822240,1822225,1822244	24	1305.74	2	28.7835	24		0.44494	35.442;35.171;34.109;35.603;35.06;33.999;35.805;34.711;34.994;34.913;34.379;34.476;35.153;34.771;34.085;35.604;34.614;34.821;35.434;34.601;34.891;34.559;34.545;34.959	653.876835513688;653.87753751429;653.877310467482;653.877457486893;653.876978162941;653.877066787221;653.877200288964;653.877696732403;653.876501005299;653.877138226944;653.87713581663;653.876888886106;653.877297548299;653.877556558415;653.87701184078;653.877174257098;653.877052386718;653.877197087501;653.877336521656;653.877135732952;653.87696607153;653.87687217399;653.877423555549;653.877253508761	17.436;NaN;17.864;NaN;19.243;NaN;NaN;15.629;25.938;NaN;27.115;38.086;NaN;36.334;34.532;30.564;48.423;34.532;27.115;28.013;34.532;19.243;NaN;34.721	2	0.586	0.315	-0.747	0.747	0.204	-0.857	0.949	-0.145	0.138	0.057	-0.477	-0.38	0.297	-0.085	-0.771	0.748	-0.242	-0.035	0.578	-0.255	0.035	-0.297	-0.311	0.103	0.0032203	0.0046557	0.0059618	0.0026679	0.0059338	0.0067965	0.0042862	0.0049882	0.0065406	0.0032351	0.004755	0.0069963	0.0037034	0.0056803	0.0071065	0.0032765	0.0050878	0.0072434	0.0037461	0.0052971	0.0064273	0.0040217	0.004636	0.0076847	target	FALSE	Q15029
Feature_2477_i	560.768	16.092	VLSGQDTEDR	O95562	B_D140314_SGSDSsample4_R02_MSG_T0_msms_5619;B_D140314_SGSDSsample4_R03_MSG_T0_msms_5526	560.767	560.769	15.092	17.092	1173876,1173873,1173877,1173874,1173879,1173948,1173878,1173875,1173881,1173880	10	1118.52	2	34.3645	9		0.44494	16.599;NA;15.795;NA;NA;15.596;16.862;16.092;NA;NA;16.043;15.715;NA;16.774;16.331;16.2;NA;NA;NA;NA;NA;NA;NA;NA	560.268267123335;NA;560.268884930436;NA;NA;560.269519161805;560.267757776313;560.26872954058;NA;NA;560.269495108332;560.268879359336;NA;560.273122657287;560.267929147001;560.268029782504;NA;NA;NA;NA;NA;NA;NA;NA	NaN;NA;NaN;NA;NA;NaN;NaN;NaN;NA;NA;28.727;40.002;NA;NaN;NaN;0;NA;NA;NA;NA;NA;NA;NA;NA	1	0.507	0.046618	-0.297	0.160959	0.0771878	-0.496	0.77	0	0.00678758	-0.0168404	-0.049	-0.377	0.163221	0.682	0.239	0.108	0.0549695	0.223251	0.269754	0.103626	-0.14741	-0.101303	-0.0776162	0.0224696	0.0026963	0.00401192	0.0049044	0.00241896	0.00534329	0.0056824	0.0036371	0.0042524	0.00560781	0.00263906	0.0037679	0.0058226	0.00325415	0.0049323	0.0061319	0.00302391	0.00425452	0.00625631	0.00325581	0.00450752	0.00559586	0.00330621	0.0039934	0.0064524	target	FALSE	O95562
Feature_2479_i	847.986	79.541	VLSGEFQIVNPHLLK	P23921	B_D140314_SGSDSsample8_R02_MSG_T0_msms_35298;B_D140314_SGSDSsample6_R03_MSG_T0_msms_35262;B_D140314_SGSDSsample1_R03_MSG_T0_msms_35180;B_D140314_SGSDSsample5_R01_MSG_T0_msms_35335;B_D140314_SGSDSsample1_R02_MSG_T0_msms_35041	847.985	847.987	78.541	80.541	2839910,2839912,2839902,2839907,2839897,2839911,2839906,2839896,2839905,2839914,2839915,2839908,2839894,2839895,2839903,2839893,2839904,2839899,2839913,2839898,2839900,2839909,2839901	23	1692.96	2	26.6418	23		0.44494	NA;79.888;79.108;80.586;79.793;79.155;80.527;79.648;79.883;79.897;79.303;79.448;80.065;79.694;78.945;80.416;79.29;79.561;80.299;79.234;79.448;79.275;79.425;79.521	NA;847.487171596158;847.484516298447;847.484763055998;847.485493796625;847.484474150108;847.485355403649;847.484802459753;847.485744325182;847.484291945399;847.48399060834;847.485028152367;847.484693722497;847.48543986138;847.48522213699;847.486597683218;847.484347340544;847.485284383737;847.484833086023;847.482802471298;847.484727662314;847.48589450633;847.482841444635;847.485310229594	NA;26.786;34.378;NaN;NaN;NaN;NaN;NaN;NaN;NaN;NaN;NaN;23.851;NaN;NaN;NaN;NaN;24.343;NaN;NaN;NaN;NaN;23.851;NaN	2	0.803201	0.347	-0.433	1.045	0.252	-0.386	0.986	0.107	0.342	0.356	-0.238	-0.093	0.524	0.153	-0.596	0.875	-0.251	0.02	0.758	-0.307	-0.093	-0.266	-0.116	-0.02	0.00376786	0.0058874	0.0083959	0.003588	0.0073167	0.0092966	0.0055922	0.0066092	0.0083184	0.0044996	0.0064656	0.0091666	0.0046959	0.007342	0.0091494	0.003853	0.0068404	0.0094597	0.0050151	0.0069005	0.0080625	0.0044232	0.0060928	0.0099032	target	FALSE	P23921
Feature_2480_i	713.908	70.754	VLSGDLGQLPTGIR	Q16822	B_D140314_SGSDSsample2_R03_MSG_T0_msms_31004	713.907	713.909	69.754	71.754	2185380,2185375,2185364,2185372,2185363,2185367,2185369,2185378,2185361,2185360,2185366,2185374,2185362,2185377,2185368,2185379,2185371,2185365,2185376,2185370,2185373	21	1424.8	2	23.749	21		0.50158	71.468;70.958;70.334;71.637;70.904;70.297;71.699;70.754;70.974;71.034;70.482;70.499;71.068;70.74;70.154;71.455;NA;70.75;71.329;70.414;70.551;70.705;NA;NA	713.407188738331;713.408406764394;713.40704152517;713.407980159961;713.408642338509;713.407173163443;713.408016666371;713.407314259913;713.40814839553;713.407471124095;713.406137439271;713.406829403167;713.407315447289;713.407568152644;713.407083994833;713.407008703754;NA;713.407261334701;713.40669100803;713.406307574668;713.408273193588;713.410975684206;NA;NA	NaN;NaN;NaN;NaN;NaN;23.749;NaN;NaN;NaN;NaN;NaN;NaN;NaN;NaN;NaN;NaN;NA;NaN;NaN;NaN;NaN;NaN;NA;NA	1	0.714	0.204	-0.42	0.883	0.15	-0.457	0.945	0	0.22	0.28	-0.272	-0.255	0.314	-0.014	-0.6	0.701	-0.293556	-0.004	0.575	-0.34	-0.203	-0.049	-0.227359	-0.0845312	0.0036018	0.0047949	0.0070031	0.0030122	0.0062445	0.0077027	0.0049064	0.0057112	0.0072657	0.00396	0.0057848	0.0079197	0.0041221	0.0058619	0.008	0.0033964	0.00569836	0.0080221	0.004171	0.0060774	0.0068478	0.0040984	0.00524051	0.00873373	target	FALSE	Q16822
Feature_2485_i	884.427	84.8925	VLSECSPLMNDIFNK	P53618	B_D140314_SGSDSsample6_R01_MSG_T0_msms_37854;B_D140314_SGSDSsample5_R01_MSG_T0_msms_37681;B_D140314_SGSDSsample1_R01_MSG_T0_msms_37589;B_D140314_SGSDSsample2_R01_MSG_T0_msms_37615;B_D140314_SGSDSsample2_R02_MSG_T0_msms_37643	884.426	884.428	83.8925	85.8925	2985868,2985870,2985867,2985871,2985869,2985875,2985864,2985876,2985865,2985866,2985874,2985877,2985873,2985872	14	1765.84	2	23.5354	14		0.44494	85.455;NA;NA;85.65;84.883;NA;NA;84.833;84.902;85.146;84.509;84.538;85.182;NA;NA;85.499;NA;NA;85.312;84.399;84.477;NA;NA;84.531	883.921659150154;NA;NA;883.923925950674;883.925247474806;NA;NA;883.919145001124;883.922141079904;883.924184300055;883.922454902799;883.920463557414;883.925498378831;NA;NA;883.923336504707;NA;NA;883.922050778563;883.924040809875;883.923104927945;NA;NA;883.923916885818	23.851;NA;NA;15.202;16.254;NA;NA;NaN;NaN;NaN;NaN;NaN;31.185;NA;NA;31.185;NA;NA;NaN;NaN;NaN;NA;NA;NaN	1	0.5625	0.213144	-0.309447	0.7575	-0.0095	-0.364969	0.920774	-0.0595	0.0095	0.2535	-0.3835	-0.3545	0.2895	0.0637328	-0.502938	0.6065	-0.256191	-0.0637106	0.4195	-0.4935	-0.4155	-0.26401	-0.259257	-0.3615	0.0039697	0.00625002	0.00879304	0.0037504	0.0077269	0.00955771	0.00584826	0.0069189	0.0086809	0.0046422	0.0066183	0.0095435	0.0049106	0.00778233	0.00953269	0.0040285	0.00714625	0.00987955	0.005291	0.0071242	0.0084182	0.00465576	0.00636136	0.01029	target	FALSE	P53618
Feature_2486_i	678.051	97.81	VLSEAAISASLEKFEIPVK	O95573	B_D140314_SGSDSsample1_R03_MSG_T0_msms_43805;B_D140314_SGSDSsample1_R02_MSG_T0_msms_43496;B_D140314_SGSDSsample4_R01_MSG_T0_msms_43824;B_D140314_SGSDSsample7_R02_MSG_T0_msms_43814	678.05	678.052	96.81	98.81	1975353,1975356,1975348,1975362,1975364,1975360,1975365,1975367,1975357,1975347,1975359,1975363,1975355,1975349,1975354,1975358,1975350,1975351,1975366,1975361,1975352	21	2030.13	3	21.637	21		0.50356	98.809;98.018;97.606;98.925;98.093;97.596;98.771;NA;97.919;98.373;97.674;97.857;98.41;97.763;97.365;NA;97.569;97.891;98.436;97.54;97.669;NA;97.489;97.538	677.717614419433;677.719291783665;677.717523153212;677.717995422059;677.717956847427;677.716912637091;677.717801818452;NA;677.716823475843;677.717895573058;677.717383274058;677.717377181729;677.717577131355;677.718271830534;677.715440197122;NA;677.716909444892;677.718230773351;677.716007267353;677.718178631745;677.716908938895;NA;677.717486725075;677.718330538617	NaN;24.041;15.592;NaN;NaN;NaN;NaN;NA;NaN;24.041;NaN;NaN;NaN;NaN;NaN;NA;NaN;NaN;NaN;22.874;NaN;NA;NaN;NaN	1	0.999	0.208	-0.204	1.115	0.283	-0.214	0.961	0.108786	0.109	0.563	-0.136	0.047	0.6	-0.047	-0.445	0.828246	-0.241	0.081	0.626	-0.27	-0.141	-0.332796	-0.321	-0.272	0.0036045	0.0045428	0.0069989	0.0030938	0.0062111	0.0073619	0.0048762	0.00569577	0.0070028	0.0038601	0.0055289	0.0077617	0.0041813	0.0059091	0.0078735	0.00348442	0.0053733	0.0077672	0.0042644	0.0060005	0.0066877	0.00403819	0.0053531	0.0083273	target	FALSE	O95573
Feature_2488_i	614.65	94.1255	VLSDVDAFIAYVGTDQK	Q9HAV4	B_D140314_SGSDSsample1_R01_MSG_T0_msms_41586	614.649	614.651	93.1255	95.1255	1557904,1557902,1557903,1557905	4	1839.93	3	28.212	4		0.50253	94.084;93.415;NA;94.256;NA;NA;NA;NA;NA;NA;NA;NA;NA;NA;NA;94.167;NA;NA;NA;NA;NA;NA;NA;NA	614.315777031306;614.316880667549;NA;614.316126211184;NA;NA;NA;NA;NA;NA;NA;NA;NA;NA;NA;614.315803152993;NA;NA;NA;NA;NA;NA;NA;NA	28.212;NaN;NA;NaN;NA;NA;NA;NA;NA;NA;NA;NA;NA;NA;NA;NaN;NA;NA;NA;NA;NA;NA;NA;NA	2	-0.0415	-0.7105	-0.226261	0.1305	0.206982	-0.306132	0.885595	0.108124	0.143729	0.515665	-0.14863	-0.0402986	0.497411	-0.0686659	-0.484201	0.0415	-0.261588	-0.0429283	0.54572	-0.289312	-0.235846	-0.302618	-0.334971	-0.288902	0.0033987	0.0040053	0.00630049	0.0027514	0.00577287	0.00660843	0.00453779	0.00522408	0.00650124	0.00355431	0.00513995	0.00711586	0.00388461	0.0052784	0.00724847	0.00322	0.00486066	0.00712485	0.00383826	0.00554539	0.00607475	0.00376451	0.00493419	0.00770709	target	FALSE	Q9HAV4
Feature_2489_i	921.471	93.741	VLSDVDAFIAYVGTDQK	Q9HAV4	B_D140314_SGSDSsample2_R01_MSG_T0_msms_41564;B_D140314_SGSDSsample5_R01_MSG_T0_msms_41666;B_D140314_SGSDSsample1_R01_MSG_T0_msms_41565;B_D140314_SGSDSsample3_R02_MSG_T0_msms_41596;B_D140314_SGSDSsample1_R02_MSG_T0_msms_41348;B_D140314_SGSDSsample7_R01_MSG_T0_msms_41592;B_D140314_SGSDSsample8_R02_MSG_T0_msms_41608	921.47	921.472	92.741	94.741	3112106,3112108,3112104,3112107,3112105,3112111,3112109,3112110	8	1839.93	2	31.471	8		1.201	94.225;93.628;NA;94.288;NA;93.117;NA;93.556;NA;NA;NA;NA;93.958;NA;NA;NA;NA;NA;93.854;NA;NA;NA;93.07;NA	920.967916779474;920.968472690074;NA;920.968565458519;NA;920.967639724252;NA;920.967913047117;NA;NA;NA;NA;920.96749768313;NA;NA;NA;NA;NA;920.968418838354;NA;NA;NA;920.970453247235;NA	36.847;32.498;NA;45.879;NA;NaN;NA;23.118;NA;NA;NA;NA;22.055;NA;NA;NA;NA;NA;37.18;NA;NA;NA;22.72;NA	2	0.484	-0.113	-0.228533	0.547	0.208141	-0.624	0.88695	-0.185	0.147564	0.51282	-0.150977	-0.041326	0.217	-0.0619104	-0.48463	0.820613	-0.26213	-0.045758	0.113	-0.288674	-0.23449	-0.299822	-0.671	-0.284186	0.004188	0.0066835	0.00918943	0.0039583	0.00821508	0.0098325	0.00613222	0.007272	0.00903534	0.00478869	0.00685008	0.00993223	0.0051664	0.00813473	0.00996928	0.00424257	0.00731946	0.0102627	0.0056308	0.00737334	0.00883208	0.00509949	0.0066821	0.010697	target	FALSE	Q9HAV4
Feature_2492_i	854.94	52.648	VLSAPPHFHFGQTNR	P26641	B_D140314_SGSDSsample8_R02_MSG_T0_msms_22677	854.939	854.941	51.648	53.648	2869975,2869981,2869982,2869977,2869979,2869978,2869980,2869976	8	1706.86	2	17.809	8		0.44494	NA;NA;52.016;NA;NA;NA;NA;52.654;52.932;NA;NA;NA;NA;52.692;51.841;NA;NA;52.647;NA;NA;52.649;NA;52.416;NA	NA;NA;854.439993731016;NA;NA;NA;NA;854.43976272081;854.435783459344;NA;NA;NA;NA;854.439789478806;854.440410736282;NA;NA;854.439892225404;NA;NA;854.439347984928;NA;854.44070466165;NA	NA;NA;NaN;NA;NA;NA;NA;NaN;NaN;NA;NA;NA;NA;NaN;NaN;NA;NA;NaN;NA;NA;NaN;NA;17.809;NA	3	0.688013	0.328644	-0.632	0.877266	0.223907	-0.571786	0.993555	0.006	0.284	0.268833	-0.311417	-0.221306	0.435258	0.044	-0.807	0.744373	-0.298755	-0.001	0.711334	-0.302241	0.001	-0.208869	-0.232	-0.00181734	0.00367987	0.00636118	0.0080039	0.00330183	0.00723291	0.0091829	0.00545144	0.006354	0.0083431	0.00422237	0.00628206	0.00908315	0.00452526	0.0074721	0.0089051	0.00376655	0.00690734	0.0093826	0.00480143	0.00668702	0.0081169	0.0049944	0.0057926	0.00980467	target	FALSE	P26641
Feature_2494_i	895.799	67.0215	VLRPPGGGSNFSLGFDEPTEQPVRK	Q9UK76	B_D140314_SGSDSsample4_R02_MSG_T0_msms_29170;B_D140314_SGSDSsample1_R02_MSG_T0_msms_29239;B_D140314_SGSDSsample8_R02_MSG_T0_msms_29299;B_D140314_SGSDSsample5_R03_MSG_T0_msms_29222;B_D140314_SGSDSsample1_R03_MSG_T0_msms_29244;B_D140314_SGSDSsample3_R01_MSG_T0_msms_29433;B_D140314_SGSDSsample8_R03_MSG_T0_msms_29324;B_D140314_SGSDSsample8_R01_MSG_T0_msms_29282	895.798	895.8	66.0215	68.0215	3028382,3028402,3028401,3028379,3028385,3028398,3028392,3028389,3028390,3028400,3028383,3028380,3028394,3028393,3028381,3028396,3028391,3028399,3028388,3028395,3028386,3028384,3028387,3028397	24	2683.37	3	19.2059	24		0.61149	67.862;67.414;66.507;68.102;67.275;66.623;68.23;67.049;67.402;67.412;66.763;66.825;67.441;67.184;66.424;67.895;66.717;67.064;67.789;66.663;66.909;66.658;66.746;66.994	895.464816158554;895.465058691627;895.464498792728;895.464672258992;895.464709189624;895.463400752415;895.465092482121;895.464562714752;895.463809199216;895.464466629089;895.464499613157;895.464203433318;895.464260152005;895.465307467033;895.464158682713;895.464414064824;895.464180435288;895.46647439945;895.464850563107;895.464432700258;895.464964517715;895.464472093968;895.464605879256;895.464460431472	NaN;18.56;24.153;NaN;NaN;NaN;14.064;NaN;NaN;NaN;14.408;NaN;NaN;NaN;25.604;NaN;NaN;NaN;NaN;NaN;NaN;16.792;21.022;19.044	1	0.8405	0.3925	-0.5145	1.0805	0.2535	-0.3985	1.2085	0.0275	0.3805	0.3905	-0.2585	-0.1965	0.4195	0.1625	-0.5975	0.8735	-0.3045	0.0425	0.7675	-0.3585	-0.1125	-0.3635	-0.2755	-0.0275	0.0039838	0.0064853	0.0085515	0.0035751	0.0076744	0.0095596	0.0058189	0.0068237	0.0087926	0.0046376	0.0067313	0.0095156	0.0047975	0.0075677	0.0094858	0.0039045	0.0072265	0.0098765	0.0051148	0.0070569	0.0084254	0.0050341	0.0061478	0.010496	target	FALSE	Q9UK76
Feature_2495_i	853.1	73.5405	VLRPPGGGSNFSLGFDEPTEQPVR	Q9UK76	B_D140314_SGSDSsample1_R01_MSG_T0_msms_32260;B_D140314_SGSDSsample4_R01_MSG_T0_msms_32444;B_D140314_SGSDSsample1_R02_MSG_T0_msms_32116;B_D140314_SGSDSsample6_R01_MSG_T0_msms_32582;B_D140314_SGSDSsample4_R02_MSG_T0_msms_32191;B_D140314_SGSDSsample7_R01_MSG_T0_msms_32422;B_D140314_SGSDSsample1_R03_MSG_T0_msms_32238;B_D140314_SGSDSsample6_R03_MSG_T0_msms_32363;B_D140314_SGSDSsample3_R02_MSG_T0_msms_32194;B_D140314_SGSDSsample7_R03_MSG_T0_msms_32358;B_D140314_SGSDSsample4_R03_MSG_T0_msms_32225;B_D140314_SGSDSsample2_R02_MSG_T0_msms_32362;B_D140314_SGSDSsample5_R02_MSG_T0_msms_32522;B_D140314_SGSDSsample2_R03_MSG_T0_msms_32248;B_D140314_SGSDSsample8_R02_MSG_T0_msms_32415;B_D140314_SGSDSsample7_R02_MSG_T0_msms_32356;B_D140314_SGSDSsample5_R03_MSG_T0_msms_32278;B_D140314_SGSDSsample8_R01_MSG_T0_msms_32357	853.099	853.101	72.5405	74.5405	2863051,2863072,2863069,2863057,2863052,2863062,2863058,2863070,2863064,2863073,2863071,2863053,2863063,2863056,2863066,2863059,2863054,2863060,2863055,2863068,2863065,2863061,2863067,2863074	24	2555.28	3	21.5453	24		0.72274	74.246;73.638;73.022;74.434;73.691;73.079;74.437;73.526;73.755;73.872;73.203;73.356;73.9;73.609;72.996;74.303;73.262;73.555;74.175;73.245;73.334;73.284;73.334;73.44	852.766102547608;852.766863189236;852.765707816865;852.765904726205;852.766459107882;852.765225358757;852.766337515602;852.766262850772;852.765995213956;852.765589561572;852.765685641594;852.766093601412;852.766281274345;852.766177837072;852.766092973346;852.766324706775;852.765694422237;852.766165257232;852.766089121809;852.766020416063;852.766224392703;852.766341480264;852.766449151784;852.765959875131	26.477;15.8;15.316;NaN;25.213;15.128;NaN;26.477;NaN;26.21;33.348;14.762;NaN;9.9828;26.477;12.875;NaN;18.881;19.324;33.074;14.944;14.944;38.583;NaN	1	0.7055	0.0975	-0.5185	0.8935	0.1505	-0.4615	0.8965	-0.0145	0.2145	0.3315	-0.3375	-0.1845	0.3595	0.0685	-0.5445	0.7625	-0.2785	0.0145	0.6345	-0.2955	-0.2065	-0.2565	-0.2065	-0.1005	0.0037802	0.0059767	0.0083381	0.0035346	0.0073144	0.0093066	0.0055908	0.00659	0.0083724	0.0045055	0.0065055	0.0091725	0.0046666	0.0072749	0.0091399	0.0038177	0.0068984	0.0094819	0.0049646	0.006888	0.0080658	0.0045834	0.0060346	0.0099758	target	FALSE	Q9UK76
Feature_2496_i	460.246	26.384	VLQVSCGR	Q96I51	B_D140314_SGSDSsample6_R03_MSG_T0_msms_10403	460.245	460.247	25.384	27.384	436034,436036,436026,436030,436033,436031,436039,436040,436023,436022,436020,436038,436025,436028,436035,436029,436037,436027,436021,436019,436024,436032,436041	23	917.475	2	31.289	23		0.69965	26.84;26.674;26.101;27.175;26.64;25.632;27.165;26.292;26.448;26.438;26.197;NA;26.594;26.384;26.163;27.011;26.21;26.42;26.718;26.245;26.266;25.631;25.692;26.026	459.743622390501;459.744166944981;459.744075355102;459.743783831492;459.743540147124;459.743910752956;459.743346353976;459.743877239374;459.74347075767;459.743679290848;459.743792836336;NA;459.743673618474;459.743930695239;459.743696209747;459.743338584834;459.74376848761;459.743676130487;459.743748883282;459.743505374469;459.743881186872;459.743797154902;459.74397077545;459.743841886851	NaN;NaN;NaN;NaN;NaN;NaN;NaN;NaN;NaN;NaN;NaN;NA;NaN;NaN;NaN;NaN;NaN;31.289;NaN;NaN;NaN;NaN;NaN;NaN	1	0.456	0.29	-0.283	0.791	0.256	-0.752	0.781	-0.092	0.064	0.054	-0.187	-0.33611	0.21	0	-0.221	0.627	-0.174	0.036	0.334	-0.139	-0.118	-0.753	-0.692	-0.358	0.0022382	0.0032706	0.0041096	0.0018929	0.0043538	0.0046955	0.0030936	0.0036521	0.0046793	0.0022593	0.0032934	0.00498983	0.002777	0.0039883	0.0050533	0.0025239	0.003489	0.0051257	0.0026869	0.0038721	0.0045841	0.0028587	0.0033458	0.0054443	target	FALSE	Q96I51
Feature_2497_i	586.347	44.059	VLQSPATTVVR	Q8TCS8	B_D140314_SGSDSsample6_R03_MSG_T0_msms_18640;B_D140314_SGSDSsample4_R03_MSG_T0_msms_18488;B_D140314_SGSDSsample1_R02_MSG_T0_msms_18447;B_D140314_SGSDSsample5_R02_MSG_T0_msms_18718;B_D140314_SGSDSsample3_R03_MSG_T0_msms_18495	586.346	586.348	43.059	45.059	1355510,1355512,1355502,1355501,1355508,1355499,1355507,1355497,1355500,1355514,1355509,1355504,1355506,1355503,1355513,1355519,1355517,1355518,1355515,1355498,1355516,1355511,1355505,1355520	24	1169.68	2	19.6802	24		0.4732	44.767;44.357;43.409;44.837;44.275;43.408;45.103;44.059;44.217;44.26;43.631;43.839;44.427;44.026;43.319;44.854;43.76;44.056;44.722;43.757;44.118;43.776;43.743;44.147	585.846171564178;585.846678622993;585.846307348912;585.846253311184;585.845855961342;585.846106720107;585.845887407126;585.846106059502;585.845826533748;585.845795078802;585.845263933174;585.845376462249;585.845912448876;585.846349056903;585.845737065821;585.846153677884;585.845755641156;585.845993731032;585.84601379776;585.845668384445;585.845637030577;585.845448846841;585.846060729345;585.845784009885	NaN;29.473;NaN;NaN;NaN;NaN;NaN;NaN;16.54;NaN;NaN;15.151;NaN;15.151;NaN;NaN;NaN;22.086;NaN;NaN;NaN;NaN;NaN;NaN	1	0.708	0.298	-0.65	0.778	0.216	-0.651	1.044	0	0.158	0.201	-0.428	-0.22	0.368	-0.033	-0.74	0.795	-0.299	-0.003	0.663	-0.302	0.059	-0.283	-0.316	0.088	0.0030457	0.0040849	0.005427	0.002299	0.0053942	0.0060821	0.0041071	0.0046679	0.0061329	0.0030938	0.0046368	0.0065616	0.0034666	0.0049075	0.006611	0.0029902	0.0045732	0.0065769	0.0033759	0.0049869	0.0057806	0.003909	0.0043017	0.0071845	target	FALSE	Q8TCS8
Feature_2498_i	606.32	45.737	VLQSFTVDSSK	O75369	B_D140314_SGSDSsample2_R01_MSG_T0_msms_19394;B_D140314_SGSDSsample7_R01_MSG_T0_msms_19535;B_D140314_SGSDSsample3_R03_MSG_T0_msms_19326;B_D140314_SGSDSsample4_R02_MSG_T0_msms_19195;B_D140314_SGSDSsample1_R01_MSG_T0_msms_19381;B_D140314_SGSDSsample8_R03_MSG_T0_msms_19395	606.319	606.321	44.737	46.737	1498741,1498744,1498747,1498751,1498750,1498755,1498748,1498742,1498757,1498743,1498753,1498754,1498746,1498740,1498752,1498770,1498749,1498760,1498756,1498759,1498761,1498758,1498745	23	1209.62	2	25.901	22		0.58344	46.547;46.178;45.158;46.662;46.071;45.112;46.852;45.768;46.046;45.976;45.472;45.56;46.196;45.723;45.067;NA;45.48;45.8;46.485;45.494;45.737;45.5;45.461;45.724	605.819723319014;605.820805276562;605.820620159795;605.819906212339;605.819944255863;605.820163630787;605.819501685426;605.820347614882;605.819994650018;605.820080457104;605.820159314465;605.820126488348;605.820155579702;605.820365500025;605.819892937133;NA;605.820095127476;605.820160488251;605.819287150047;605.819596529113;605.820060729891;605.819283911555;605.819085959628;605.819459525079	19.762;NaN;NaN;19.243;NaN;NaN;NaN;NaN;27.329;NaN;25.386;NaN;NaN;NaN;NaN;NA;NaN;NaN;27.742;NaN;NaN;0;NaN;35.944	1	0.81	0.441	-0.579	0.925	0.334	-0.625	1.115	0.031	0.309	0.239	-0.265	-0.177	0.459	-0.014	-0.67	0.716255	-0.257	0.063	0.748	-0.243	0	-0.237	-0.276	-0.013	0.0031694	0.0042165	0.0056368	0.0023671	0.005517	0.0063126	0.0042309	0.0048111	0.0063123	0.0031965	0.0047917	0.0067774	0.0035557	0.0050885	0.0068154	0.0030676	0.0047463	0.0067928	0.0034817	0.0051366	0.0059547	0.00400415	0.0044287	0.0074042	target	FALSE	O75369
Feature_2499_i	662.331	49.445	VLQSEFCNAVR	Q9NUP9	B_D140314_SGSDSsample8_R01_MSG_T0_msms_21153;B_D140314_SGSDSsample6_R02_MSG_T0_msms_21164;B_D140314_SGSDSsample2_R02_MSG_T0_msms_21177;B_D140314_SGSDSsample4_R03_MSG_T0_msms_21076;B_D140314_SGSDSsample7_R02_MSG_T0_msms_21252;B_D140314_SGSDSsample3_R01_MSG_T0_msms_21162;B_D140314_SGSDSsample6_R03_MSG_T0_msms_21144;B_D140314_SGSDSsample8_R03_MSG_T0_msms_21102	662.33	662.332	48.445	50.445	1873644,1873647,1873639,1873645,1873635,1873632,1873641,1873646,1873650,1873629,1873648,1873652,1873638,1873631,1873642,1873637,1873634,1873651,1873630,1873643,1873633,1873640,1873649,1873636	24	1321.64	2	30.88	24		0.76844	50.201;49.782;48.797;50.35;49.733;48.814;50.468;49.445;49.711;49.718;49.078;49.198;49.992;49.438;48.747;50.275;49.153;49.498;50.195;49.16;49.426;49.202;49.181;49.483	661.830135859487;661.83104460132;661.830517748818;661.830597998505;661.83062897924;661.830178269632;661.830352075161;661.830163181875;661.830006892465;661.830069977211;661.829567634094;661.829756075892;661.829638784018;661.830177199589;661.830083174149;661.830173224428;661.829549126929;661.829747485525;661.830276032323;661.830202744095;661.829864083069;661.829796939008;661.82973738496;661.829555102627	NaN;NaN;NaN;NaN;20.329;NaN;19.094;NaN;NaN;NaN;NaN;47.823;NaN;NaN;NaN;NaN;27.742;28.399;NaN;48.796;NaN;27.115;NaN;27.742	1	0.756	0.337	-0.648	0.905	0.288	-0.631	1.023	0	0.266	0.273	-0.367	-0.247	0.547	-0.007	-0.698	0.83	-0.292	0.053	0.75	-0.285	-0.019	-0.243	-0.264	0.038	0.0034126	0.0046498	0.0062144	0.0025941	0.005853	0.006981	0.0045349	0.0051893	0.0068019	0.0034808	0.0052191	0.0073387	0.0038001	0.0055906	0.0073404	0.0032259	0.0052308	0.0073882	0.0037739	0.0055331	0.0064512	0.0042641	0.0047729	0.0080067	target	FALSE	Q9NUP9
Feature_2500_i	696.85	43.436	VLQQFADNDVSR	P51659	B_D140314_SGSDSsample1_R01_MSG_T0_msms_18216;B_D140314_SGSDSsample4_R03_MSG_T0_msms_18273;B_D140314_SGSDSsample3_R01_MSG_T0_msms_18286;B_D140314_SGSDSsample2_R02_MSG_T0_msms_18355;B_D140314_SGSDSsample6_R01_MSG_T0_msms_18606;B_D140314_SGSDSsample3_R02_MSG_T0_msms_18257;B_D140314_SGSDSsample2_R01_MSG_T0_msms_18204;B_D140314_SGSDSsample7_R03_MSG_T0_msms_18511;B_D140314_SGSDSsample4_R01_MSG_T0_msms_18270;B_D140314_SGSDSsample5_R01_MSG_T0_msms_18450;B_D140314_SGSDSsample8_R01_MSG_T0_msms_18379;B_D140314_SGSDSsample5_R03_MSG_T0_msms_18338;B_D140314_SGSDSsample5_R02_MSG_T0_msms_18449;B_D140314_SGSDSsample7_R02_MSG_T0_msms_18472;B_D140314_SGSDSsample6_R02_MSG_T0_msms_18451	696.849	696.851	42.436	44.436	2086244,2086250,2086261,2086247,2086246,2086259,2086267,2086265,2086269,2086254,2086248,2086263,2086245,2086257,2086249,2086251,2086258,2086268,2086253,2086252,2086264,2086260,2086256,2086255	24	1390.68	2	24.1688	24		0.61797	43.96;43.706;42.94;44.077;43.656;42.769;44.338;43.403;43.546;43.636;43.228;43.221;43.772;43.405;42.97;44.076;43.233;43.433;43.96;43.298;43.493;43.239;43.158;43.439	696.348949757017;696.349308207002;696.349343300454;696.349388931667;696.349352364852;696.348812860524;696.348913191101;696.349188913582;696.348928374021;696.3491197987;696.348685661159;696.349026616614;696.349076692791;696.349185581313;696.34879548634;696.349011466885;696.348839412131;696.349082876837;696.349128433539;696.348672765525;696.349270623899;696.348594573023;696.349402237461;696.349171113846	24.03;NaN;NaN;18.44;18.78;NaN;18.78;17.436;NaN;17.864;NaN;31.422;29.743;17.864;17.436;38.567;28.727;NaN;NaN;17.436;45.137;20.87;NaN;NaN	1	0.524	0.27	-0.496	0.641	0.22	-0.667	0.902	-0.033	0.11	0.2	-0.208	-0.215	0.336	-0.031	-0.466	0.64	-0.203	-0.003	0.524	-0.138	0.057	-0.197	-0.278	0.003	0.0033822	0.0049881	0.0064715	0.0027713	0.0061327	0.0073368	0.00458315	0.0053244	0.0069664	0.0035213	0.0052316	0.0075359	0.0038986	0.0060033	0.0075633	0.0033686	0.0054875	0.00771835	0.00396	0.0056612	0.0067786	0.0043383	0.0049234	0.0082194	target	FALSE	P51659
Feature_2503_i	875.429	82.207	VLQLTSWDEDAWASK	P18206	B_D140314_SGSDSsample4_R01_MSG_T0_msms_36564;B_D140314_SGSDSsample5_R02_MSG_T0_msms_36640;B_D140314_SGSDSsample6_R02_MSG_T0_msms_36572;B_D140314_SGSDSsample7_R03_MSG_T0_msms_36526;B_D140314_SGSDSsample2_R02_MSG_T0_msms_36515;B_D140314_SGSDSsample8_R01_MSG_T0_msms_36510;B_D140314_SGSDSsample6_R03_MSG_T0_msms_36470;B_D140314_SGSDSsample4_R03_MSG_T0_msms_36461;B_D140314_SGSDSsample3_R02_MSG_T0_msms_36508;B_D140314_SGSDSsample7_R02_MSG_T0_msms_36533;B_D140314_SGSDSsample8_R03_MSG_T0_msms_36404;B_D140314_SGSDSsample4_R02_MSG_T0_msms_36425;B_D140314_SGSDSsample2_R03_MSG_T0_msms_36442;B_D140314_SGSDSsample5_R03_MSG_T0_msms_36419;B_D140314_SGSDSsample7_R01_MSG_T0_msms_36540;B_D140314_SGSDSsample5_R01_MSG_T0_msms_36550;B_D140314_SGSDSsample6_R01_MSG_T0_msms_36715	875.428	875.43	81.207	83.207	2954742,2954757,2954746,2954749,2954753,2954756,2954739,2954754,2954750,2954744,2954741,2954752,2954755,2954743,2954740,2954747,2954758,2954751,2954745,2954748	20	1747.84	2	25.8876	20		1	NA;82.615;NA;83.421;82.625;81.934;NA;82.538;NA;82.908;82.207;82.238;82.715;82.339;81.76;83.052;82.018;82.207;82.911;82.013;82.126;82.025;81.982;82.141	NA;874.928338555809;NA;874.928304708278;874.928492519515;874.927763919005;NA;874.926362359395;NA;874.925853694624;874.925827216183;874.927751645412;NaN;874.927595021963;874.926789924875;NaN;874.927472827682;874.927861224406;874.927693914618;874.927647520568;874.927538696385;874.927560937026;874.927972416982;874.927173754418	NA;NaN;NA;NaN;22.198;29.936;NA;26.012;NA;21.631;32.498;14.876;31.228;31.639;16.533;23.676;33.886;23.236;22.533;19.132;39.266;29.936;NaN;21.873	1	0.827375	0.408	-0.346525	1.214	0.418	-0.273	0.92895	0.331	0.241623	0.701	0	0.031	0.508	0.132	-0.447	0.845	-0.189	0	0.704	-0.194	-0.081	-0.182	-0.225	-0.066	0.00391253	0.0061599	0.00867154	0.0036994	0.0076164	0.0094765	0.00576017	0.0068332	0.0085842	0.0046058	0.0065877	0.0094451	0.00484018	0.0076069	0.0094082	0.00394528	0.0070841	0.0097568	0.0052088	0.0070636	0.0083158	0.004558	0.00627	0.010197	target	FALSE	P18206
Feature_2504_i	645.849	72.76	VLQLMNLTDSR	Q9UIA9	B_D140314_SGSDSsample8_R02_MSG_T0_msms_31897	645.848	645.85	71.76	73.76	1766833,1766846,1766837,1766839,1766845,1766844,1766841,1766838,1766836,1766847,1766832,1766840,1766835,1766849,1766850,1766843,1766842,1766831,1766834,1766848,1766830	21	1288.68	2	20.999	21		0.44567	73.6;73.013;72.254;73.818;73.006;72.255;NA;72.792;73.022;73.16;72.499;72.523;73.219;72.857;72.069;73.607;72.418;72.728;73.47;NA;72.555;NA;72.297;72.373	645.350981009974;645.350594629602;645.348394935014;645.34922821932;645.349082457919;645.348277614566;NA;645.348994511921;645.348898729646;645.349626338017;645.34855098302;645.348488104365;645.349536699101;645.349101775519;645.347689120849;645.349356746089;645.347822102768;645.349087064502;645.349396369802;NA;645.348274939041;NA;645.348110823026;645.347357622905	NaN;NaN;NaN;NaN;NaN;NaN;NA;NaN;NaN;NaN;NaN;NaN;NaN;NaN;NaN;NaN;NaN;NaN;NaN;NA;NaN;NA;20.999;NaN	1	0.84	0.253	-0.506	1.058	0.246	-0.505	0.975715	0.032	0.262	0.4	-0.261	-0.237	0.459	0.097	-0.691	0.847	-0.342	-0.032	0.71	-0.3068	-0.205	-0.259402	-0.463	-0.387	0.0034971	0.004191	0.0063437	0.0027244	0.0058162	0.0069135	0.00460901	0.0053054	0.0067572	0.0036723	0.0053787	0.0073201	0.0038704	0.0052433	0.0074127	0.0031957	0.005125	0.007314	0.0038247	0.00566594	0.0062579	0.00383471	0.0048767	0.008085	target	FALSE	Q9UIA9
Feature_2505_i	699.378	98.4035	VLQLINDNTATALSYGVFR	Q9Y4L1	B_D140314_SGSDSsample1_R02_MSG_T0_msms_43693;B_D140314_SGSDSsample1_R01_MSG_T0_msms_43946;B_D140314_SGSDSsample3_R01_MSG_T0_msms_43832	699.377	699.379	97.4035	99.4035	2102221,2102231,2102224,2102226,2102229,2102220,2102227,2102222,2102225,2102230,2102223,2102228	12	2094.11	3	29.0273	12		0.44494	99.084;98.402;98.204;99.14;NA;NA;99.124;98.405;98.271;NA;NA;98.226;NA;NA;NA;99.065;NA;98.318;98.812;NA;98.087;NA;NA;NA	699.044962673059;699.044762153008;699.044113782797;699.043809403387;NA;NA;699.044956392676;699.044002248369;699.044149122412;NA;NA;699.043969606877;NA;NA;NA;699.044064615215;NA;699.0441636965;699.044264965897;NA;699.044207768218;NA;NA;NA	32.181;23.1;NaN;NaN;NA;NA;31.801;NaN;NaN;NA;NA;NaN;NA;NA;NA;NaN;NA;NaN;NaN;NA;NaN;NA;NA;NA	2	0.6805	-0.0015	-0.1995	0.7365	0.188466	-0.282545	0.7205	0.0015	-0.1325	0.551625	-0.113962	-0.1775	0.507539	-0.143251	-0.476026	0.6615	-0.24495	-0.0855	0.4085	-0.292598	-0.3165	-0.338004	-0.380499	-0.342068	0.0036388	0.0047265	0.0072328	0.0032005	0.00634224	0.00762803	0.0049756	0.0058379	0.0071615	0.00394836	0.00564284	0.007958	0.00426101	0.00611305	0.0080588	0.0035546	0.00555768	0.0079959	0.0043932	0.00613147	0.006883	0.00415743	0.00551388	0.00851169	target	FALSE	Q9Y4L1
Feature_2506_i	1048.56	98.3145	VLQLINDNTATALSYGVFR	Q9Y4L1	B_D140314_SGSDSsample8_R03_MSG_T0_msms_43719;B_D140314_SGSDSsample2_R01_MSG_T0_msms_43878;B_D140314_SGSDSsample4_R01_MSG_T0_msms_43985;B_D140314_SGSDSsample1_R01_MSG_T0_msms_43914;B_D140314_SGSDSsample6_R02_MSG_T0_msms_44015;B_D140314_SGSDSsample1_R03_MSG_T0_msms_44009;B_D140314_SGSDSsample4_R03_MSG_T0_msms_43896;B_D140314_SGSDSsample7_R03_MSG_T0_msms_43924;B_D140314_SGSDSsample2_R02_MSG_T0_msms_43907;B_D140314_SGSDSsample5_R03_MSG_T0_msms_43931;B_D140314_SGSDSsample8_R02_MSG_T0_msms_43898;B_D140314_SGSDSsample2_R03_MSG_T0_msms_43922;B_D140314_SGSDSsample8_R01_MSG_T0_msms_43967;B_D140314_SGSDSsample4_R02_MSG_T0_msms_43864;B_D140314_SGSDSsample6_R01_MSG_T0_msms_44123;B_D140314_SGSDSsample1_R02_MSG_T0_msms_43637;B_D140314_SGSDSsample3_R02_MSG_T0_msms_43851;B_D140314_SGSDSsample3_R03_MSG_T0_msms_43649;B_D140314_SGSDSsample5_R01_MSG_T0_msms_43996;B_D140314_SGSDSsample7_R02_MSG_T0_msms_43993;B_D140314_SGSDSsample3_R01_MSG_T0_msms_43806;B_D140314_SGSDSsample5_R02_MSG_T0_msms_43945;B_D140314_SGSDSsample6_R03_MSG_T0_msms_43925;B_D140314_SGSDSsample7_R01_MSG_T0_msms_43913	1048.56	1048.56	97.3145	99.3145	3437673,3437653,3437659,3437650,3437666,3437652,3437661,3437670,3437654,3437664,3437672,3437655,3437671,3437660,3437665,3437651,3437657,3437658,3437662,3437669,3437656,3437663,3437667,3437668	24	2094.11	2	45.2025	24		0.5957	99.18;98.418;98.132;99.18;98.479;97.996;99.091;98.364;98.339;98.813;98.207;98.295;98.761;98.192;97.916;99.012;98.081;98.334;98.824;98.063;98.063;98.118;97.982;97.98	1048.06431388925;1048.06451809669;1048.06329120431;1048.06363777958;1048.06344636644;1048.06364418774;1048.06375950597;1048.06338135082;1048.06363923679;1048.06403788273;1048.06375653872;1048.06395267866;1048.06388738803;1048.06295832687;1048.06412848407;1048.0637581169;1048.06213032678;1048.06419027455;1048.06277190894;1048.06413088132;1048.06305448255;1048.06296241653;1048.062839451;1048.06313697507	28.206;27.137;27.409;14.687;72.958;13.404;44.616;62.924;53.252;30.059;44.616;53.252;40.577;45.257;62.14;70.412;53.252;41.052;75.695;62.924;44.616;26.541;44.616;45.257	2	0.8655	0.1035	-0.1825	0.8655	0.1645	-0.3185	0.7765	0.0495	0.0245	0.4985	-0.1075	-0.0195	0.4465	-0.1225	-0.3985	0.6975	-0.2335	0.0195	0.5095	-0.2515	-0.2515	-0.1965	-0.3325	-0.3345	0.004889	0.0076968	0.010271	0.0043556	0.009564	0.010585	0.0069699	0.0082188	0.010307	0.0050333	0.0077057	0.011151	0.0057855	0.0092719	0.011393	0.0047262	0.0079092	0.011606	0.0064548	0.0079841	0.010158	0.0059478	0.0074248	0.012124	target	FALSE	Q9Y4L1
Feature_2507_i	681.844	53.069	VLQLEDDSLDSK	Q5JSH3	B_D140314_SGSDSsample4_R02_MSG_T0_msms_22687;B_D140314_SGSDSsample4_R01_MSG_T0_msms_22757;B_D140314_SGSDSsample3_R02_MSG_T0_msms_22735;B_D140314_SGSDSsample2_R03_MSG_T0_msms_22697;B_D140314_SGSDSsample1_R03_MSG_T0_msms_22711;B_D140314_SGSDSsample4_R03_MSG_T0_msms_22727;B_D140314_SGSDSsample1_R01_MSG_T0_msms_22735	681.843	681.845	52.069	54.069	1997672,1997671,1997670,1997669,1997680,1997679,1997683,1997668,1997674,1997684,1997673,1997675,1997667,1997678,1997676,1997682,1997677,1997681,1997685	19	1360.67	2	36.9031	19		0.50112	53.707;53.386;52.427;NA;53.374;52.394;53.959;53.144;53.328;53.352;52.767;52.782;NA;53.069;52.461;53.815;NA;53.084;NA;NA;53.056;52.906;52.749;52.976	681.346473670818;681.346533806416;681.345217141898;NA;681.347483772436;681.346708337237;681.347282342434;681.345645682133;681.345942604336;681.346810282177;681.346030846783;681.345966086918;NA;681.346658194378;681.346106502318;681.347499747346;NA;681.347151797749;NA;NA;681.347802486634;681.345226023817;681.345028152244;681.345160551779	26.043;NaN;43.512;NA;NaN;34.532;NaN;24.343;NaN;42.395;45.161;42.336;NA;NaN;NaN;NaN;NA;NaN;NA;NA;NaN;NaN;NaN;NaN	1	0.638	0.317	-0.642	0.885866	0.305	-0.675	0.89	0.075	0.259	0.283	-0.302	-0.287	0.434158	0	-0.608	0.746	-0.299173	0.015	0.712899	-0.303468	-0.013	-0.163	-0.32	-0.093	0.003487	0.0047844	0.0064475	0.00270189	0.0059442	0.0072288	0.0046727	0.0053455	0.0069974	0.0036115	0.0054346	0.0075313	0.00389481	0.0057386	0.0075503	0.0032682	0.0054217	0.0076069	0.00388893	0.00569638	0.0066123	0.0042811	0.0049046	0.008253	target	FALSE	Q5JSH3
Feature_2508_i	777.785	122.98	VLQICAGHVPGVSALNLLSLLR	Q9NSP4	B_D140314_SGSDSsample6_R03_MSG_T0_msms_55331;B_D140314_SGSDSsample3_R02_MSG_T0_msms_55275;B_D140314_SGSDSsample7_R02_MSG_T0_msms_55529;B_D140314_SGSDSsample4_R02_MSG_T0_msms_55488;B_D140314_SGSDSsample1_R01_MSG_T0_msms_55411;B_D140314_SGSDSsample2_R02_MSG_T0_msms_55272;B_D140314_SGSDSsample3_R01_MSG_T0_msms_55172;B_D140314_SGSDSsample2_R03_MSG_T0_msms_55485;B_D140314_SGSDSsample6_R02_MSG_T0_msms_55585;B_D140314_SGSDSsample3_R03_MSG_T0_msms_55082;B_D140314_SGSDSsample5_R03_MSG_T0_msms_55485;B_D140314_SGSDSsample7_R03_MSG_T0_msms_55400;B_D140314_SGSDSsample5_R02_MSG_T0_msms_55393;B_D140314_SGSDSsample6_R01_MSG_T0_msms_55648;B_D140314_SGSDSsample5_R01_MSG_T0_msms_55536;B_D140314_SGSDSsample7_R01_MSG_T0_msms_55356;B_D140314_SGSDSsample8_R01_MSG_T0_msms_55280	777.784	777.786	121.98	123.98	2527791,2527783,2527793,2527785,2527798,2527796,2527799,2527779,2527780,2527782,2527781,2527790,2527800,2527784,2527797,2527788,2527794,2527787,2527789,2527786,2527792,2527795	22	2329.33	3	20.9117	22		1	123.97;123.2;122.89;124.02;123.04;122.97;123.66;122.98;122.97;123.66;123.24;122.74;123.59;122.82;122.74;123.92;123.02;122.93;123.43;122.78;122.8;122.45;NA;NA	777.451273268723;777.451668947067;777.450959600969;777.451578707613;777.45125809621;777.451332771061;777.451377709738;777.450843064138;777.4505914117;777.4516315949;777.450666132942;777.451109281164;777.451015475814;777.450567772341;777.450994671701;777.451087816906;777.451124109052;777.451793195022;777.450486639079;777.451216450299;777.451218624622;NaN;NA;NA	20.814;NaN;NaN;NaN;20.814;14.015;46.362;13.321;45.696;NaN;13.592;NaN;20.625;16.096;13.455;19.897;20.075;21.006;13.321;15.896;20.075;20.439;NA;NA	1	0.99	0.22	-0.09	1.04	0.06	-0.01	0.68	0	-0.01	0.68	0.26	-0.24	0.61	-0.16	-0.24	0.94	0.04	-0.05	0.45	-0.2	-0.18	-0.53	-0.428565	-0.536768	0.0037757	0.0056125	0.0084354	0.0038258	0.0070603	0.0086383	0.0054169	0.0065324	0.0077123	0.0043255	0.0060268	0.0088118	0.0047769	0.0073501	0.0089252	0.0039882	0.0061931	0.008955	0.0051416	0.0067812	0.0077249	0.00500978	0.00619778	0.00922138	target	FALSE	Q9NSP4
Feature_2511_i	704.378	69.6445	VLQGDLVMNVYR	P49327	B_D140314_SGSDSsample7_R03_MSG_T0_msms_30596;B_D140314_SGSDSsample2_R03_MSG_T0_msms_30474	704.377	704.379	68.6445	70.6445	2129783,2129772,2129789,2129791,2129786,2129793,2129776,2129777,2129792,2129784,2129771,2129780,2129790,2129775,2129781,2129788,2129782,2129778,2129787,2129785,2129773,2129770,2129774,2129779	24	1405.74	2	32.3365	24		0.55632	70.499;70.063;69.203;70.766;69.93;69.294;70.78;69.841;70.004;70.101;69.489;69.575;70.172;69.807;69.036;70.523;69.454;69.714;70.411;69.357;69.537;69.286;69.326;69.489	703.876685420194;703.877496169338;703.87680298671;703.877242263599;703.877269946725;703.876611882544;703.87711369348;703.876819050813;703.87663974304;703.876628914407;703.876451468982;703.876475199656;703.876415807354;703.877020923701;703.87666423;703.876731062596;703.876757562183;703.876830219519;703.876549779273;703.876450936911;703.876709719284;703.877046838829;703.876742135256;703.876979403459	NaN;NaN;NaN;NaN;NaN;27.329;NaN;NaN;NaN;NaN;NaN;NaN;NaN;NaN;NaN;NaN;NaN;NaN;NaN;NaN;37.344;NaN;NaN;NaN	1	0.8545	0.4185	-0.4415	1.1215	0.2855	-0.3505	1.1355	0.1965	0.3595	0.4565	-0.1555	-0.0695	0.5275	0.1625	-0.6085	0.8785	-0.1905	0.0695	0.7665	-0.2875	-0.1075	-0.3585	-0.3185	-0.1555	0.0035878	0.0047272	0.0068932	0.0029607	0.0061776	0.0075877	0.0048616	0.0056466	0.007196	0.0039183	0.005732	0.0078304	0.00408	0.0057572	0.0079101	0.003361	0.0056208	0.0079187	0.0041098	0.0060129	0.0067596	0.0040904	0.0051857	0.0086667	target	FALSE	P49327
Feature_2512_i	940.029	115.31	VLQFLVDQFLTTNIAR	Q12830	B_D140314_SGSDSsample1_R03_MSG_T0_msms_51971;B_D140314_SGSDSsample2_R02_MSG_T0_msms_51740;B_D140314_SGSDSsample5_R02_MSG_T0_msms_51796;B_D140314_SGSDSsample1_R01_MSG_T0_msms_51860;B_D140314_SGSDSsample2_R03_MSG_T0_msms_51893;B_D140314_SGSDSsample8_R02_MSG_T0_msms_51764;B_D140314_SGSDSsample6_R01_MSG_T0_msms_52080;B_D140314_SGSDSsample3_R03_MSG_T0_msms_51530;B_D140314_SGSDSsample3_R01_MSG_T0_msms_51636;B_D140314_SGSDSsample6_R02_MSG_T0_msms_52026;B_D140314_SGSDSsample4_R01_MSG_T0_msms_52000;B_D140314_SGSDSsample4_R02_MSG_T0_msms_51870;B_D140314_SGSDSsample6_R03_MSG_T0_msms_51845;B_D140314_SGSDSsample5_R03_MSG_T0_msms_51910;B_D140314_SGSDSsample7_R02_MSG_T0_msms_51943	940.028	940.03	114.31	116.31	3172393,3172379,3172380,3172386,3172378,3172394,3172381,3172392,3172388,3172395,3172396,3172383,3172397,3172382,3172389,3172384,3172385,3172390,3172387,3172398,3172391	21	1877.04	2	28.6574	21		1	116.17;115.48;115.22;NA;115.36;115.18;115.99;115.36;115.2;115.87;115.4;115.13;115.92;115.04;114.99;116.12;115.21;115.31;115.76;115.09;115.05;NA;114.85;NA	939.526097916032;939.526059504065;939.526685880593;NA;939.527192215076;939.527976258141;939.527294188672;939.528363994095;939.528070159172;939.529057869436;939.527574551678;939.526892644932;939.526268842378;939.528060829858;939.527418277198;939.527463087913;939.528817343343;939.527057277282;939.52742503943;NaN;939.52731390297;NA;939.527347807282;NA	14.876;NaN;32.946;NA;14.876;32.946;41.283;NaN;24.291;23.236;44.765;NaN;NaN;43.084;22.879;32.946;38.021;15.89;NaN;32.946;NaN;NA;14.876;NA	1	0.86	0.17	-0.09	0.99215	0.05	-0.13	0.68	0.05	-0.11	0.56	0.09	-0.18	0.61	-0.27	-0.32	0.81	-0.1	0	0.45	-0.22	-0.26	-0.399212	-0.46	-0.502333	0.0043443	0.0070588	0.0097556	0.00424711	0.008591	0.010034	0.0063937	0.0076282	0.0092303	0.004888	0.0069196	0.010303	0.0054662	0.0087546	0.010398	0.0045222	0.0073889	0.010612	0.0060567	0.00762989	0.0092056	0.00581355	0.0071191	0.010813	target	FALSE	Q12830
Feature_2514_i	842.48	92.512	VLQEALCVISGVPGLK	Q92616	B_D140314_SGSDSsample8_R01_MSG_T0_msms_41332;B_D140314_SGSDSsample6_R02_MSG_T0_msms_41396;B_D140314_SGSDSsample7_R03_MSG_T0_msms_41300;B_D140314_SGSDSsample1_R03_MSG_T0_msms_41407;B_D140314_SGSDSsample2_R02_MSG_T0_msms_41297;B_D140314_SGSDSsample8_R02_MSG_T0_msms_41296;B_D140314_SGSDSsample7_R02_MSG_T0_msms_41364;B_D140314_SGSDSsample5_R01_MSG_T0_msms_41363;B_D140314_SGSDSsample6_R01_MSG_T0_msms_41563;B_D140314_SGSDSsample5_R02_MSG_T0_msms_41383;B_D140314_SGSDSsample6_R03_MSG_T0_msms_41301;B_D140314_SGSDSsample2_R03_MSG_T0_msms_41291;B_D140314_SGSDSsample3_R03_MSG_T0_msms_41111;B_D140314_SGSDSsample7_R01_MSG_T0_msms_41404;B_D140314_SGSDSsample5_R03_MSG_T0_msms_41331;B_D140314_SGSDSsample4_R01_MSG_T0_msms_41368;B_D140314_SGSDSsample1_R02_MSG_T0_msms_41116;B_D140314_SGSDSsample4_R02_MSG_T0_msms_41250;B_D140314_SGSDSsample8_R03_MSG_T0_msms_41126	842.479	842.481	91.512	93.512	2813856,2813851,2813855,2813841,2813842,2813857,2813854,2813847,2813850,2813848,2813852,2813859,2813843,2813844,2813853,2813849,2813845,2813840,2813846,2813858	20	1681.94	2	31.27	20		0.55828	NA;92.839;92.441;93.556;92.807;92.362;NA;NA;92.777;93.176;92.512;NA;93.156;92.592;92.209;93.422;92.393;92.586;93.209;92.424;92.396;92.381;92.368;92.397	NA;841.980813659545;841.980803820399;841.980008292858;841.980933896235;841.979816968964;NA;NA;841.980837905275;841.980261275439;841.980133655955;NA;841.980902003504;841.980942980285;841.980565040805;841.980886851416;841.980019816248;841.981214842003;841.979852397983;841.981301715052;841.980553853377;841.98130304675;841.98061494058;841.981336171091	NA;35.006;22.232;NaN;30.205;36.847;NA;NA;29.341;38.634;17.211;NA;21.55;22.72;22.533;21.759;42.809;44.847;26.412;57.019;30.55;46.592;19.099;28.764	1	0.866417	0.327	-0.071	1.044	0.295	-0.15	0.891552	0.10619	0.265	0.664	0	-0.045671	0.644	0.08	-0.303	0.91	-0.119	0.074	0.697	-0.088	-0.116	-0.131	-0.144	-0.115	0.00376423	0.0059498	0.0085694	0.0037171	0.0073788	0.0093047	0.00563579	0.00667591	0.0082656	0.0045105	0.0064108	0.00921162	0.0047875	0.0075282	0.0092198	0.003948	0.0067783	0.0094748	0.005153	0.0069589	0.0081071	0.0045011	0.0062453	0.0098106	target	FALSE	Q92616
Feature_2515_i	722.868	56.6825	VLQDMGLPTGAEGR	Q12906	B_D140314_SGSDSsample5_R01_MSG_T0_msms_24646;B_D140314_SGSDSsample6_R01_MSG_T0_msms_24690;B_D140314_SGSDSsample2_R03_MSG_T0_msms_24437;B_D140314_SGSDSsample5_R02_MSG_T0_msms_24670;B_D140314_SGSDSsample7_R03_MSG_T0_msms_24628;B_D140314_SGSDSsample8_R02_MSG_T0_msms_24540;B_D140314_SGSDSsample3_R01_MSG_T0_msms_24535;B_D140314_SGSDSsample3_R03_MSG_T0_msms_24435;B_D140314_SGSDSsample1_R01_MSG_T0_msms_24532;B_D140314_SGSDSsample8_R03_MSG_T0_msms_24524	722.867	722.869	55.6825	57.6825	2235142,2235141,2235131,2235138,2235146,2235137,2235133,2235143,2235128,2235132,2235149,2235147,2235144,2235140,2235150,2235139,2235134,2235135,2235148,2235129,2235130,2235127,2235136,2235145	24	1442.72	2	26.7585	24		0.55182	57.463;57.068;56.188;57.623;56.882;56.166;57.642;56.748;56.973;57.008;56.4;56.448;57.107;56.691;56.05;57.451;56.425;56.674;57.43;56.353;56.558;56.432;56.34;56.623	722.366319899775;722.367060212429;722.366691147777;722.366666831757;722.367454117096;722.36639644842;722.366456935887;722.367035236965;722.36688734934;722.366829974715;722.366232971836;722.367005769678;722.366497247159;722.367201811841;722.36681989384;722.366299933714;722.366651235402;722.367306287886;722.366680187042;722.366487565801;722.366952385153;722.366904421949;722.366968381659;722.367173475017	39.917;NaN;NaN;NaN;NaN;16.254;15.89;NaN;23.749;NaN;NaN;NaN;15.89;30.331;NaN;54.471;NaN;NaN;NaN;NaN;23.376;NaN;31.843;15.864	1	0.7805	0.3855	-0.4945	0.9405	0.1995	-0.5165	0.9595	0.0655	0.2905	0.3255	-0.2825	-0.2345	0.4245	0.0085	-0.6325	0.7685	-0.2575	-0.0085	0.7475	-0.3295	-0.1245	-0.2505	-0.3425	-0.0595	0.0035833	0.005093	0.0068973	0.0029191	0.0061937	0.0077318	0.004875	0.0056249	0.0073287	0.0038295	0.0057786	0.0079119	0.0040549	0.0061005	0.0079384	0.0033721	0.0057829	0.0080515	0.0040822	0.0059966	0.0069638	0.0043722	0.0051544	0.0087001	target	FALSE	Q12906
Feature_2516_i	658.377	108.1	VLQDLVMDILR	P53618	B_D140314_SGSDSsample3_R02_MSG_T0_msms_48399	658.376	658.378	107.1	109.1	1848600	1	1313.74	2	47.198	1		1	NA;NA;NA;NA;NA;NA;NA;108.1;NA;NA;NA;NA;NA;NA;NA;NA;NA;NA;NA;NA;NA;NA;NA;NA	NA;NA;NA;NA;NA;NA;NA;NaN;NA;NA;NA;NA;NA;NA;NA;NA;NA;NA;NA;NA;NA;NA;NA;NA	NA;NA;NA;NA;NA;NA;NA;47.198;NA;NA;NA;NA;NA;NA;NA;NA;NA;NA;NA;NA;NA;NA;NA;NA	1	0.984337	0.140424	-0.137538	1.04723	0.114541	-0.198762	0.831566	0	0.0167864	0.621813	0.0107338	-0.100756	0.567111	-0.251754	-0.410508	0.919776	-0.143698	0.0439421	0.458728	-0.259972	-0.246029	-0.405864	-0.475642	-0.449299	0.00359695	0.00445296	0.00691433	0.003138	0.00618768	0.00714599	0.00483327	0.00566766	0.00685342	0.00379597	0.00539169	0.00762018	0.00416422	0.0058238	0.00772428	0.0034601	0.00521387	0.00764176	0.00426062	0.00597271	0.00657076	0.00423814	0.00536903	0.00811537	target	FALSE	P53618
Feature_2518_i	658.884	50.631	VLQATVVAVGSGSK	P61604	B_D140314_SGSDSsample6_R02_MSG_T0_msms_21569;B_D140314_SGSDSsample7_R03_MSG_T0_msms_21591;B_D140314_SGSDSsample4_R02_MSG_T0_msms_21346;B_D140314_SGSDSsample6_R03_MSG_T0_msms_21541;B_D140314_SGSDSsample2_R01_MSG_T0_msms_21420;B_D140314_SGSDSsample5_R02_MSG_T0_msms_21168;B_D140314_SGSDSsample5_R03_MSG_T0_msms_21385;B_D140314_SGSDSsample6_R01_MSG_T0_msms_21840;B_D140314_SGSDSsample3_R02_MSG_T0_msms_21390;B_D140314_SGSDSsample2_R02_MSG_T0_msms_21538;B_D140314_SGSDSsample2_R03_MSG_T0_msms_21312;B_D140314_SGSDSsample4_R03_MSG_T0_msms_21413;B_D140314_SGSDSsample5_R01_MSG_T0_msms_21169;B_D140314_SGSDSsample8_R03_MSG_T0_msms_21515;B_D140314_SGSDSsample3_R03_MSG_T0_msms_21331;B_D140314_SGSDSsample1_R01_MSG_T0_msms_21555;B_D140314_SGSDSsample3_R01_MSG_T0_msms_21457;B_D140314_SGSDSsample1_R03_MSG_T0_msms_21399;B_D140314_SGSDSsample7_R01_MSG_T0_msms_21741	658.883	658.885	49.631	51.631	1851913,1851919,1851900,1851914,1851888,1851908,1851909,1851911,1851895,1851889,1851892,1851902,1851948,1851944,1851906,1851920,1851897,1851882,1851894,1851932,1851885,1851923,1851915,1851950	24	1314.75	2	30.0551	24		1.2763	49.534;51.314;49.969;49.633;49.094;48.171;49.717;48.811;49.098;49.925;48.419;48.527;49.25;48.797;48.103;49.59;48.514;48.817;51.264;48.511;48.776;48.606;50.631;48.886	658.382486610526;658.383410784923;658.382430634015;658.383133459491;658.383053318517;658.38275258424;658.382648452588;658.382938221045;658.382555411286;658.383144714652;658.382443638936;658.382684200015;658.382737986183;658.383245330317;658.382708364461;658.38276962983;658.382648417266;658.382900315491;658.383051630753;658.382664869639;658.382928200239;658.382590639944;658.383174988728;658.382841308948	29.807;NaN;22.474;40.589;32.008;16.254;23.851;32.523;26.043;NaN;15.89;32.606;21.23;31.843;33.229;24.853;51.092;42.001;58.676;NaN;17.809;NaN;NaN;18.268	1	-1.097	0.683	-0.662	-0.998	-1.537	-2.46	-0.914	-1.82	-1.533	-0.706	-2.212	-2.104	-1.381	-1.834	-2.528	-1.041	-2.117	-1.814	0.633	-2.12	-1.855	-2.025	0	-1.745	0.00343647	0.0046014	0.00620847	0.0025844	0.0058144	0.006944	0.0045292	0.00518475	0.0067899	0.0034885	0.00524117	0.00732015	0.0037938	0.0055405	0.0073265	0.00320388	0.00520573	0.0073505	0.0037531	0.00552917	0.0064226	0.00422405	0.00477075	0.00798375	target	FALSE	P61604
Feature_2519_i	855.453	101.87	VLQASVLDDWFPLQGGQGQVHLR	Q9BSJ8	B_D140314_SGSDSsample4_R01_MSG_T0_msms_45755;B_D140314_SGSDSsample1_R03_MSG_T0_msms_45703;B_D140314_SGSDSsample2_R01_MSG_T0_msms_45642;B_D140314_SGSDSsample5_R01_MSG_T0_msms_45729;B_D140314_SGSDSsample6_R01_MSG_T0_msms_45887;B_D140314_SGSDSsample3_R03_MSG_T0_msms_45395;B_D140314_SGSDSsample7_R01_MSG_T0_msms_45638;B_D140314_SGSDSsample4_R02_MSG_T0_msms_45586;B_D140314_SGSDSsample7_R02_MSG_T0_msms_45707;B_D140314_SGSDSsample6_R03_MSG_T0_msms_45614;B_D140314_SGSDSsample6_R02_MSG_T0_msms_45698;B_D140314_SGSDSsample4_R03_MSG_T0_msms_45582	855.452	855.454	100.87	102.87	2872481,2872492,2872498,2872478,2872491,2872479,2872484,2872494,2872493,2872500,2872490,2872499,2872485,2872495,2872480,2872488,2872482,2872501,2872497,2872489,2872496,2872487,2872486,2872483	24	2562.33	3	17.5272	24		0.50224	102.91;102.15;101.67;103.02;102.16;101.66;102.91;102.01;102.03;102.58;101.87;101.9;102.52;101.71;101.38;102.83;101.68;101.89;102.43;101.56;101.65;101.59;101.54;101.52	855.120005763566;855.12013208325;855.119165859086;855.119520375202;855.120300352664;855.118315322899;855.120249811794;855.119387206772;855.119586513908;855.119775950876;855.119508240101;855.119750055638;855.119874941961;855.119406684686;855.11854880284;855.119388274906;855.120204334289;855.120614157384;855.119806285598;855.11934084138;855.120154076551;855.119888483925;855.120263521355;855.119845492265	NaN;NaN;27.947;15.896;NaN;NaN;NaN;NaN;16.299;21.569;20.075;13.188;13.321;NaN;NaN;10.543;10.838;10.838;27.947;21.865;NaN;NaN;NaN;NaN	1	1.04	0.28	-0.2	1.15	0.29	-0.21	1.04	0.14	0.16	0.71	0	0.03	0.65	-0.16	-0.49	0.96	-0.19	0.02	0.56	-0.31	-0.22	-0.28	-0.33	-0.35	0.0038626	0.0061476	0.0088283	0.0038635	0.0075947	0.009423	0.0057707	0.0068763	0.0083976	0.0045807	0.0064523	0.0094033	0.0049343	0.0078045	0.0093998	0.0040809	0.0068868	0.0096625	0.0053539	0.0070929	0.0082864	0.0048371	0.006447	0.0098911	target	FALSE	Q9BSJ8
Feature_2520_i	1105.03	52.2365	VLQAQGSSDPEEESVLYSNR	Q15785	B_D140314_SGSDSsample6_R01_MSG_T0_msms_22586;B_D140314_SGSDSsample6_R02_MSG_T0_msms_22513;B_D140314_SGSDSsample7_R03_MSG_T0_msms_22520;B_D140314_SGSDSsample2_R02_MSG_T0_msms_22463;B_D140314_SGSDSsample5_R01_MSG_T0_msms_22447;B_D140314_SGSDSsample3_R03_MSG_T0_msms_22246;B_D140314_SGSDSsample3_R02_MSG_T0_msms_22332;B_D140314_SGSDSsample4_R01_MSG_T0_msms_22348;B_D140314_SGSDSsample1_R02_MSG_T0_msms_22197;B_D140314_SGSDSsample2_R01_MSG_T0_msms_22276;B_D140314_SGSDSsample4_R03_MSG_T0_msms_22313;B_D140314_SGSDSsample6_R03_MSG_T0_msms_22456;B_D140314_SGSDSsample3_R01_MSG_T0_msms_22290;B_D140314_SGSDSsample4_R02_MSG_T0_msms_22310;B_D140314_SGSDSsample1_R01_MSG_T0_msms_22256;B_D140314_SGSDSsample7_R02_MSG_T0_msms_22526;B_D140314_SGSDSsample5_R02_MSG_T0_msms_22513;B_D140314_SGSDSsample7_R01_MSG_T0_msms_22469;B_D140314_SGSDSsample5_R03_MSG_T0_msms_22411;B_D140314_SGSDSsample8_R02_MSG_T0_msms_22456;B_D140314_SGSDSsample8_R03_MSG_T0_msms_22399;B_D140314_SGSDSsample2_R03_MSG_T0_msms_22305;B_D140314_SGSDSsample8_R01_MSG_T0_msms_22534;B_D140314_SGSDSsample1_R03_MSG_T0_msms_22348	1105.02	1105.03	51.2365	53.2365	3540691,3540692,3540696,3540680,3540688,3540684,3540683,3540685,3540677,3540679,3540687,3540693,3540682,3540686,3540676,3540695,3540689,3540694,3540690,3540698,3540699,3540681,3540697,3540678	24	2207.03	2	33.0072	24		0.49944	52.733;52.41;51.793;52.929;52.481;51.673;52.975;52.23;52.428;52.437;51.983;52.012;52.62;52.181;51.721;52.865;51.978;52.258;52.75;52.01;52.15;52.194;52.013;52.243	1104.52337592293;1104.52454004469;1104.52460288223;1104.52516671802;1104.52506819854;1104.52492138932;1104.52478495645;1104.52452553658;1104.52468129011;1104.52610562881;1104.52482900309;1104.5254161967;1104.52482774893;1104.52393840808;1104.52390638449;1104.52541887579;1104.5250664581;1104.52454846373;1104.52377540892;1104.52506108199;1104.52398657219;1104.52433001155;1104.52430922175;1104.52405436846	13.717;43.382;19.839;19.839;29.328;19.578;28.976;40.725;29.689;29.328;26.541;43.382;28.632;42.789;34.685;42.209;34.179;59.898;36.284;50.563;26.13;28.632;21.06;42.789	1	0.4965	0.1735	-0.4435	0.6925	0.2445	-0.5635	0.7385	-0.0065	0.1915	0.2005	-0.2535	-0.2245	0.3835	-0.0555	-0.5155	0.6285	-0.2585	0.0215	0.5135	-0.2265	-0.0865	-0.0425	-0.2235	0.0065	0.0049808	0.0084435	0.0096924	0.0038151	0.0097062	0.010564	0.0069373	0.0079769	0.010792	0.0046496	0.007866	0.011207	0.0055202	0.0093778	0.011394	0.0045516	0.0081494	0.011836	0.0061127	0.0076577	0.010552	0.0065166	0.0069214	0.012575	target	FALSE	Q15785
Feature_2521_i	956.552	84.9705	VLQALGSEPIQYAVPVVK	O00159	B_D140314_SGSDSsample4_R02_MSG_T0_msms_37675;B_D140314_SGSDSsample8_R01_MSG_T0_msms_37726;B_D140314_SGSDSsample5_R02_MSG_T0_msms_37854;B_D140314_SGSDSsample7_R03_MSG_T0_msms_37750;B_D140314_SGSDSsample3_R02_MSG_T0_msms_37652;B_D140314_SGSDSsample5_R03_MSG_T0_msms_37734;B_D140314_SGSDSsample7_R02_MSG_T0_msms_37809;B_D140314_SGSDSsample2_R03_MSG_T0_msms_37687;B_D140314_SGSDSsample2_R02_MSG_T0_msms_37703;B_D140314_SGSDSsample3_R03_MSG_T0_msms_37545;B_D140314_SGSDSsample1_R02_MSG_T0_msms_37512;B_D140314_SGSDSsample6_R02_MSG_T0_msms_37834;B_D140314_SGSDSsample2_R01_MSG_T0_msms_37629;B_D140314_SGSDSsample7_R01_MSG_T0_msms_37781	956.551	956.553	83.9705	85.9705	3220237,3220248,3220244,3220249,3220238,3220243,3220235,3220239,3220242,3220234,3220250,3220246,3220233,3220245,3220236,3220253,3220231,3220240,3220254,3220251,3220232,3220252,3220241,3220247	24	1910.09	2	21.9538	24		0.44494	85.773;85.165;84.662;85.79;85.081;84.595;85.737;85.045;85.133;85.382;84.806;84.845;85.385;85.014;84.508;85.686;84.77;84.927;85.573;84.695;84.719;84.641;84.704;84.756	956.050912466251;956.05224717258;956.051085602758;956.05179657926;956.052591086164;956.050964881476;956.051768209074;956.051423259568;956.051160893385;956.051160665016;956.050447966302;956.050936305048;956.052025441556;956.051651542365;956.05288218683;956.052208082836;956.05033726389;956.052160185533;956.052527187497;956.052142989648;956.051329974174;956.0517386346;956.051503742127;956.051739193466	NaN;38.634;NaN;22.232;13.964;21.631;NaN;31.639;22.198;NaN;20.857;NaN;NaN;13.679;20.463;NaN;22.055;NaN;13.964;21.631;12.767;31.639;NaN;NaN	1	0.8025	0.1945	-0.3085	0.8195	0.1105	-0.3755	0.7665	0.0745	0.1625	0.4115	-0.1645	-0.1255	0.4145	0.0435	-0.4625	0.7155	-0.2005	-0.0435	0.6025	-0.2755	-0.2515	-0.3295	-0.2665	-0.2145	0.0043504	0.0069318	0.0093287	0.0039459	0.0084605	0.010014	0.0063042	0.0074281	0.0093933	0.0048431	0.0071093	0.010209	0.005239	0.0082814	0.010288	0.0042792	0.0075079	0.010597	0.0057116	0.0074768	0.0091309	0.0051125	0.006735	0.011126	target	FALSE	O00159
Feature_2522_i	971.595	59.536	VLQALEGLK	P39019	B_D140314_SGSDSsample6_R03_MSG_T0_msms_26017	971.594	971.596	58.536	60.536	3258742,3258735,3258736,3258734,3258732,3258740,3258741,3258744,3258738,3258731,3258730,3258746,3258743,3258745,3258737,3258733,3258739	17	969.586	1	40.002	17		0.44494	60.569;60.182;NA;60.817;NA;59.161;60.935;NA;60.046;60.146;59.428;59.536;NA;59.768;58.927;NA;59.373;59.806;60.575;59.298;NA;59.53;59.473;NA	970.592741338037;970.592882027038;NA;970.593037657057;NA;970.593268453502;970.592721723577;NA;970.592167043681;970.592952819999;970.592590056242;970.593472219347;NA;970.593062819848;970.593131083524;NA;970.592535185923;970.594241045016;970.592917912614;970.593303006194;NA;970.592358436152;970.594151028831;NA	NaN;NaN;NA;NaN;NA;NaN;NaN;NA;NaN;NaN;NaN;NaN;NA;NaN;NaN;NA;NaN;40.002;NaN;NaN;NA;NaN;NaN;NA	1	1.033	0.646	-0.556284	1.281	0.190685	-0.375	1.399	0.0551619	0.51	0.61	-0.108	0	0.402276	0.232	-0.609	0.762777	-0.163	0.27	1.039	-0.238	-0.108115	-0.006	-0.063	-0.0261702	0.0043574	0.0073134	0.00897546	0.0036637	0.00839739	0.0099618	0.0062306	0.00727214	0.0095338	0.0046739	0.0072748	0.010131	0.0050348	0.0082492	0.010164	0.00413391	0.0076116	0.010582	0.0054167	0.0073056	0.00920081	0.0057743	0.0064083	0.011302	target	FALSE	P39019
Feature_2523_i	465.237	74.3595	VLPYPFTHHWQFER	Q9BVJ6	B_D140314_SGSDSsample5_R01_MSG_T0_msms_32944	465.236	465.238	73.3595	75.3595	476062,476071,476068,476069,476075,476070,476076,476074,476077,476065,476072,476063,476073,476067,476064,476066,476078	17	1855.92	4	18.833	17		0.44654	75.191;NA;73.769;NA;74.688;73.858;75.504;74.36;74.7;74.859;74.081;NA;74.95;74.578;NA;NA;74.025;74.359;75.167;NA;74.242;74.034;74.188;NA	464.986670803847;NA;464.986411869459;NA;464.98675111998;464.986164361949;464.986224234846;464.986344145332;464.986117197004;464.986727706542;464.985945890403;NA;464.986344627741;464.987474660486;NA;NA;464.987245777918;464.986384182998;464.986536630581;NA;464.986706014747;464.986038575758;464.986641330895;NA	NaN;NA;NaN;NA;NaN;NaN;NaN;NaN;NaN;NaN;NaN;NA;18.833;NaN;NA;NA;NaN;NaN;NaN;NA;NaN;NaN;NaN;NA	1	0.8315	0.226003	-0.5905	0.930924	0.3285	-0.5015	1.1445	0.0005	0.3405	0.4995	-0.2785	-0.183109	0.5905	0.2185	-0.571459	0.797831	-0.3345	-0.0005	0.8075	-0.300024	-0.1175	-0.3255	-0.1715	-0.106496	0.0025481	0.00302144	0.0045722	0.00197106	0.0043152	0.0049418	0.0034836	0.0040291	0.0050146	0.0027113	0.003976	0.00534975	0.0029869	0.003729	0.00545844	0.00247114	0.0036356	0.005324	0.0028134	0.00424004	0.004558	0.0028716	0.0036443	0.00592345	target	FALSE	Q9BVJ6
Feature_2524_i	697.876	43.088	VLPTQPNPVDASR	Q8N766	B_D140314_SGSDSsample3_R01_MSG_T0_msms_17992;B_D140314_SGSDSsample2_R01_MSG_T0_msms_17897	697.875	697.877	42.088	44.088	2093137,2093142,2093139,2093143,2093144,2093138,2093145,2093136,2093146,2093140,2093141	11	1392.74	2	20.4875	11		0.50778	NA;43.088;NA;43.479;NA;42.137;43.824;42.902;NA;NA;NA;42.737;43.108;NA;NA;43.499;NA;42.861;43.418;NA;42.952;NA;NA;NA	NA;697.37436410533;NA;697.374005667847;NA;697.376506654752;697.374619878084;697.376411318351;NA;NA;NA;697.375043944569;697.374398579375;NA;NA;697.374283646555;NA;697.376468672164;697.375034258633;NA;697.375517096594;NA;NA;NA	NA;NaN;NA;16.632;NA;NaN;24.343;NaN;NA;NA;NA;NaN;NaN;NA;NA;NaN;NA;NaN;NaN;NA;NaN;NA;NA;NA	1	0.646355	0	-0.633743	0.391	0.261844	-0.951	0.736	-0.186	0.180375	0.174784	-0.337955	-0.351	0.02	-0.0279964	-0.68387	0.411	-0.278367	-0.227	0.33	-0.274178	-0.136	-0.327452	-0.295822	0.0185385	0.00337262	0.005001	0.00646817	0.0027823	0.0061665	0.007345	0.0045822	0.0053233	0.00698226	0.00350663	0.00524282	0.0075309	0.0038994	0.00601706	0.00757284	0.0033753	0.00549566	0.0077273	0.0039663	0.00566764	0.0067889	0.00435182	0.00492663	0.00817204	target	FALSE	Q8N766
Feature_2525_i	738.373	60.165	VLPSNAVWMENSK	Q9Y305	B_D140314_SGSDSsample4_R03_MSG_T0_msms_26030;B_D140314_SGSDSsample2_R03_MSG_T0_msms_26063;B_D140314_SGSDSsample3_R03_MSG_T0_msms_25982;B_D140314_SGSDSsample7_R03_MSG_T0_msms_26240;B_D140314_SGSDSsample8_R02_MSG_T0_msms_26181	738.372	738.374	59.165	61.165	2319216,2319214,2319210,2319213,2319222,2319208,2319221,2319205,2319223,2319203,2319219,2319218,2319215,2319204,2319211,2319220,2319217,2319209,2319212,2319206,2319207,2319224	22	1473.73	2	29.3678	22		0.49989	60.863;60.504;59.562;61.034;NA;59.661;61.228;60.251;60.425;60.46;59.921;59.865;60.555;60.207;59.49;60.977;59.965;60.165;NA;59.891;60.098;60.102;59.947;60.175	737.870659029732;737.871358614076;737.872534826466;737.87025194581;NA;737.870955305604;737.871229548509;737.871799407133;737.870922110562;737.870271070451;737.869574467577;737.871005004122;737.869738276197;737.871954151244;737.871140343979;737.870452167849;737.87116718287;737.871279503052;NA;737.870670146362;737.870995809764;737.870691636092;737.871490163374;737.870805756049	NaN;NaN;NaN;NaN;NA;41.283;NaN;NaN;16.254;NaN;NaN;24.853;NaN;NaN;NaN;NaN;NaN;NaN;NA;NaN;32.606;NaN;31.843;NaN	1	0.698	0.339	-0.603	0.869	0.188462	-0.504	1.063	0.086	0.26	0.295	-0.244	-0.3	0.39	0.042	-0.675	0.812	-0.2	0	0.701637	-0.274	-0.067	-0.063	-0.218	0.01	0.0036059	0.0051755	0.007096	0.0030198	0.00632098	0.0079358	0.0049538	0.005753	0.0074371	0.0039457	0.0059428	0.0080642	0.0041285	0.0062075	0.0081081	0.0033947	0.005919	0.0082279	0.00417651	0.0061366	0.007085	0.0043609	0.0052618	0.0089074	target	FALSE	Q9Y305
Feature_2526_i	606.375	87.527	VLPSIVNEVLK	Q99623	B_D140314_SGSDSsample7_R01_MSG_T0_msms_39006;B_D140314_SGSDSsample6_R01_MSG_T0_msms_39161;B_D140314_SGSDSsample3_R01_MSG_T0_msms_38856	606.374	606.376	86.527	88.527	1499281,1499282,1499280,1499285,1499283,1499286,1499295,1499294,1499279,1499287,1499284,1499288,1499292,1499278,1499290,1499296,1499277,1499289,1499293,1499297,1499291,1499298	22	1209.73	2	19.054	22		0.8085	88.484;NA;87.137;88.526;87.755;87.078;88.551;87.576;87.746;87.96;87.278;87.378;88.144;NA;86.962;88.402;87.373;87.527;88.32;87.244;87.374;87.294;87.313;87.528	605.873732348666;NA;605.873731204723;605.874216332486;605.873677159231;605.873828290755;605.873715510921;605.873831987741;605.873681116348;605.873707211441;605.873509022136;605.873523660323;605.873634095971;NA;605.873629348352;605.87377579344;605.87408573058;605.874162636773;605.873942551949;605.873644048885;605.87400880424;605.874102582528;605.873929558572;605.87365675709	NaN;NA;NaN;NaN;NaN;NaN;19.271;NaN;NaN;NaN;NaN;NaN;NaN;NA;NaN;15.151;NaN;NaN;22.74;NaN;NaN;NaN;NaN;NaN	1	0.957	0.206216	-0.39	0.999	0.228	-0.449	1.024	0.049	0.219	0.433	-0.249	-0.149	0.617	0.0345236	-0.565	0.875	-0.154	0	0.793	-0.283	-0.153	-0.233	-0.214	0.001	0.0033432	0.00391557	0.006124	0.0026663	0.0056494	0.0064863	0.0044812	0.00515	0.0064346	0.0035133	0.0051042	0.0070283	0.003793	0.00507567	0.007147	0.0031529	0.0047829	0.0069582	0.0037475	0.0054623	0.005978	0.0035911	0.0047887	0.007646	target	FALSE	Q99623
Feature_2527_i	843.47	106.25	VLPSFWIPSLTPEAK	Q9Y314	B_D140314_SGSDSsample7_R01_MSG_T0_msms_47655;B_D140314_SGSDSsample2_R01_MSG_T0_msms_47587;B_D140314_SGSDSsample4_R02_MSG_T0_msms_47574;B_D140314_SGSDSsample5_R02_MSG_T0_msms_47589;B_D140314_SGSDSsample8_R01_MSG_T0_msms_47671	843.469	843.471	105.25	107.25	2817998,2818003,2817992,2818009,2818010,2817989,2817996,2818002,2818001,2817990,2817994,2817995,2818007,2817991,2818005,2817993,2818000,2818008,2817997,2818006,2818004,2818011,2817999	23	1683.92	2	18.288	23		0.52134	107.2;106.44;105.96;107.24;106.39;105.97;107.07;106.29;106.25;106.78;106.15;106.15;106.82;106.01;105.76;107.12;106.08;106.34;106.88;105.96;106.04;105.98;NA;105.97	842.969258152706;842.968452773579;842.96714257532;842.969400277295;842.968911667159;842.968612139776;842.967416278261;842.968937472643;842.968183610438;842.96843750663;842.967945043251;842.968597983017;842.968362039655;842.967756387266;842.969187008614;842.967985678509;842.968685475253;842.969283385083;842.967747930318;842.967801851155;842.969065417294;842.968748135653;NA;842.969019178195	NaN;NaN;NaN;15.202;NaN;NaN;NaN;NaN;NaN;NaN;22.917;NaN;NaN;15.202;NaN;NaN;NaN;NaN;22.917;NaN;NaN;15.202;NA;NaN	1	0.95	0.19	-0.29	0.99	0.14	-0.28	0.82	0.04	0	0.53	-0.1	-0.1	0.57	-0.24	-0.49	0.87	-0.17	0.09	0.63	-0.29	-0.21	-0.27	-0.462106	-0.28	0.0038099	0.0060728	0.0087969	0.0038723	0.0075109	0.0093617	0.0057171	0.0068272	0.008277	0.0045455	0.0063852	0.0093168	0.0049137	0.0077792	0.0093414	0.0040726	0.0067721	0.0095611	0.0053379	0.0070555	0.0082124	0.00486	0.0064534	0.0097655	target	FALSE	Q9Y314
Feature_2529_i	674.731	107.64	VLPQLISTITASVQNPALR	Q92616	B_D140314_SGSDSsample2_R01_MSG_T0_msms_48147	674.73	674.732	106.64	108.64	1954891,1954892,1954893,1954896,1954894,1954895	6	2020.17	3	23.1	6		0.75566	NA;107.72;NA;108.49;107.62;NA;NA;NA;NA;NA;107.66;NA;NA;NA;NA;NA;NA;107.6;NA;NA;NA;NA;NA;107.17	NA;674.3984333412;NA;674.397766970973;674.397728737474;NA;NA;NA;NA;NA;674.396122319889;NA;NA;NA;NA;NA;NA;674.397835200223;NA;NA;NA;NA;NA;674.397357310106	NA;NaN;NA;23.1;NaN;NA;NA;NA;NA;NA;NaN;NA;NA;NA;NA;NA;NA;NaN;NA;NA;NA;NA;NA;NaN	2	0.983539	0.08	-0.141166	0.85	-0.02	-0.203609	0.835974	0.082134	0.0201849	0.62077	0.02	-0.0969397	0.565388	-0.249646	-0.415329	0.91777	-0.149471	-0.04	0.4599	-0.262911	-0.247162	-0.404248	-0.472614	-0.47	0.00361357	0.0045798	0.00706046	0.0031638	0.0062579	0.00735289	0.00491206	0.00574147	0.00697676	0.0038655	0.0054919	0.0077916	0.00423328	0.00596114	0.00794303	0.00354193	0.00533541	0.0077738	0.0043027	0.0060888	0.00670326	0.00426813	0.00543814	0.0082663	target	FALSE	Q92616
Feature_2530_i	1011.59	107.66	VLPQLISTITASVQNPALR	Q92616	B_D140314_SGSDSsample8_R01_MSG_T0_msms_48201;B_D140314_SGSDSsample4_R02_MSG_T0_msms_48255;B_D140314_SGSDSsample8_R02_MSG_T0_msms_48166;B_D140314_SGSDSsample4_R01_MSG_T0_msms_48303;B_D140314_SGSDSsample7_R02_MSG_T0_msms_48324;B_D140314_SGSDSsample1_R02_MSG_T0_msms_47975;B_D140314_SGSDSsample2_R01_MSG_T0_msms_48204;B_D140314_SGSDSsample6_R01_MSG_T0_msms_48466;B_D140314_SGSDSsample5_R03_MSG_T0_msms_48256;B_D140314_SGSDSsample5_R01_MSG_T0_msms_48322;B_D140314_SGSDSsample7_R03_MSG_T0_msms_48239;B_D140314_SGSDSsample6_R02_MSG_T0_msms_48350;B_D140314_SGSDSsample2_R02_MSG_T0_msms_48205;B_D140314_SGSDSsample3_R03_MSG_T0_msms_47959;B_D140314_SGSDSsample1_R03_MSG_T0_msms_48325;B_D140314_SGSDSsample6_R03_MSG_T0_msms_48267;B_D140314_SGSDSsample7_R01_MSG_T0_msms_48227;B_D140314_SGSDSsample3_R02_MSG_T0_msms_48171;B_D140314_SGSDSsample8_R03_MSG_T0_msms_48074;B_D140314_SGSDSsample4_R03_MSG_T0_msms_48217;B_D140314_SGSDSsample5_R02_MSG_T0_msms_48212;B_D140314_SGSDSsample2_R03_MSG_T0_msms_48287;B_D140314_SGSDSsample1_R01_MSG_T0_msms_48238;B_D140314_SGSDSsample3_R01_MSG_T0_msms_48056	1011.59	1011.59	106.66	108.66	3359922,3359911,3359923,3359910,3359920,3359902,3359904,3359916,3359915,3359913,3359921,3359917,3359905,3359909,3359903,3359918,3359919,3359908,3359924,3359912,3359914,3359906,3359901,3359907	24	2020.17	2	37.9999	24		0.53225	108.5;107.8;107.48;108.52;107.75;107.48;108.36;107.67;107.68;108.13;107.65;107.56;108.12;107.38;107.2;108.41;107.45;107.72;108.1;107.35;107.39;107.18;107.22;107.32	1011.09099642511;1011.09117403483;1011.09029318065;1011.09091243709;1011.09093699679;1011.09159034097;1011.09132874582;1011.09152510214;1011.09131376873;1011.09097226287;1011.090959873;1011.0914068063;1011.09111392575;1011.0906908001;1011.09002721092;1011.09116858918;1011.09122173971;1011.09157692929;1011.09107651831;1011.08974417366;1011.09079605365;1011.09266762863;1011.09145249775;1011.09145799753	44.616;44.616;13.137;51.875;20.463;26.969;13.137;34.386;26.969;53.252;30.059;42.789;27.409;35.737;53.252;43.991;45.257;30.438;51.218;43.382;41.052;53.967;30.059;53.967	2	0.84	0.14	-0.18	0.86	0.09	-0.18	0.7	0.01	0.02	0.47	-0.01	-0.1	0.46	-0.28	-0.46	0.75	-0.21	0.06	0.44	-0.31	-0.27	-0.48	-0.44	-0.34	0.0047125	0.007537	0.010179	0.0043854	0.0092709	0.010427	0.0068019	0.0080635	0.0099405	0.0050032	0.0074287	0.010901	0.0057214	0.0091817	0.011094	0.0047016	0.0077348	0.011296	0.0063805	0.0079024	0.0098652	0.0060906	0.0073909	0.011656	target	FALSE	Q92616
Feature_2532_i	640.383	69.013	VLPPPAGYVPIR	O75533	B_D140314_SGSDSsample7_R01_MSG_T0_msms_30389;B_D140314_SGSDSsample2_R01_MSG_T0_msms_30264	640.382	640.384	68.013	70.013	1732104,1732098,1732110,1732094,1732109,1732100,1732102,1732095,1732096,1732106,1732103,1732090,1732101,1732105,1732108,1732099,1732091,1732097,1732107,1732089,1732093,1732092,1732111	23	1277.75	2	19.0255	23		1.1139	NA;69.564;68.718;70.201;69.435;68.753;70.257;69.255;69.531;69.545;69.013;68.991;69.552;69.194;68.517;70.019;68.958;69.179;69.96;68.761;68.979;68.639;68.692;68.793	NA;639.883415762856;639.882440812877;639.882805454812;639.882955834077;639.882405553983;639.882610592636;639.882402540288;639.882387627582;639.882362603812;639.881901571908;639.882083699404;639.882355223005;639.882921324628;639.882132592796;639.882443600559;639.882369703389;639.882546525691;639.882538535334;639.882207525159;639.882507190324;639.882316164762;639.882539970611;639.882026117805	NA;NaN;NaN;19.271;NaN;NaN;NaN;NaN;NaN;NaN;NaN;NaN;NaN;NaN;NaN;NaN;NaN;NaN;18.78;NaN;NaN;NaN;NaN;NaN	1	0.709772	0.551	-0.295	1.188	0.422	-0.26	1.244	0.242	0.518	0.532	0	-0.022	0.539	0.181	-0.496	1.006	-0.055	0.166	0.947	-0.252	-0.034	-0.374	-0.321	-0.22	0.00348625	0.0041953	0.0062468	0.0026702	0.0057562	0.0068386	0.0045711	0.005246	0.006714	0.0036408	0.0053514	0.0072498	0.0038228	0.0051564	0.0073413	0.0031526	0.005082	0.0072424	0.0037597	0.0056003	0.0061915	0.003874	0.004807	0.0080431	target	FALSE	O75533
Feature_2533_i	839.404	48.368	VLPMNTGVEAGETACK	P04181	B_D140314_SGSDSsample5_R02_MSG_T0_msms_20671;B_D140314_SGSDSsample4_R01_MSG_T0_msms_20479;B_D140314_SGSDSsample7_R03_MSG_T0_msms_20678;B_D140314_SGSDSsample6_R02_MSG_T0_msms_20666;B_D140314_SGSDSsample1_R02_MSG_T0_msms_20404;B_D140314_SGSDSsample1_R03_MSG_T0_msms_20489;B_D140314_SGSDSsample3_R02_MSG_T0_msms_20475;B_D140314_SGSDSsample5_R01_MSG_T0_msms_20676;B_D140314_SGSDSsample4_R02_MSG_T0_msms_20460;B_D140314_SGSDSsample6_R01_MSG_T0_msms_20765;B_D140314_SGSDSsample2_R03_MSG_T0_msms_20410;B_D140314_SGSDSsample1_R01_MSG_T0_msms_20496;B_D140314_SGSDSsample7_R02_MSG_T0_msms_20654;B_D140314_SGSDSsample2_R01_MSG_T0_msms_20485;B_D140314_SGSDSsample2_R02_MSG_T0_msms_20606;B_D140314_SGSDSsample8_R03_MSG_T0_msms_20580;B_D140314_SGSDSsample8_R02_MSG_T0_msms_20580;B_D140314_SGSDSsample7_R01_MSG_T0_msms_20669;B_D140314_SGSDSsample3_R01_MSG_T0_msms_20513	839.403	839.405	47.368	49.368	2800181,2800178,2800193,2800186,2800183,2800171,2800172,2800189,2800190,2800177,2800192,2800180,2800179,2800182,2800175,2800170,2800185,2800173,2800174,2800188,2800187,2800184,2800176,2800191	24	1675.79	2	27.7632	24		0.61178	49.03;48.604;47.772;49.151;48.571;47.7;49.284;48.343;48.553;48.554;48.025;48.088;48.798;48.301;46.756;49.039;48.097;48.368;49.016;48.071;48.281;48.119;48.035;48.384	838.903033597586;838.90256815933;838.902648005318;838.902993152261;838.902917242175;838.901947549658;838.902628130996;838.90282429261;838.902408897943;838.902740470464;838.902458735098;838.902450510838;838.902581023999;838.902491873946;838.900805529832;838.902884765907;838.902109981747;838.902691600319;838.902613017531;838.902553548756;838.902858681533;838.902412648531;838.902808927429;838.903164665336	42.556;45.879;14.258;22.474;17.809;23.226;38.634;29.936;NaN;23.749;13.663;NaN;16.942;22.533;NaN;30.55;22.879;NaN;38.402;21.759;47.288;NaN;38.021;16.942	1	0.662	0.236	-0.596	0.783	0.203	-0.668	0.916	-0.025	0.185	0.186	-0.343	-0.28	0.43	-0.067	-1.612	0.671	-0.271	0	0.648	-0.297	-0.087	-0.249	-0.333	0.016	0.003541	0.0062784	0.0078266	0.0032165	0.0070918	0.0090426	0.005283	0.0061911	0.0081134	0.0040968	0.0060714	0.0088613	0.0044149	0.0074049	0.0087178	0.0037402	0.0067279	0.0092038	0.0047005	0.0065012	0.008006	0.0049894	0.0056844	0.009532	target	FALSE	P04181
Feature_2534_i	638.348	109.965	VLPLEALVTDAGEVTEAGK	Q92616	B_D140314_SGSDSsample4_R02_MSG_T0_msms_49350;B_D140314_SGSDSsample1_R01_MSG_T0_msms_49441;B_D140314_SGSDSsample2_R03_MSG_T0_msms_49383;B_D140314_SGSDSsample1_R03_MSG_T0_msms_49652;B_D140314_SGSDSsample5_R01_MSG_T0_msms_49464;B_D140314_SGSDSsample2_R01_MSG_T0_msms_49452;B_D140314_SGSDSsample5_R03_MSG_T0_msms_49389;B_D140314_SGSDSsample5_R02_MSG_T0_msms_49345;B_D140314_SGSDSsample2_R02_MSG_T0_msms_49320;B_D140314_SGSDSsample6_R02_MSG_T0_msms_49467;B_D140314_SGSDSsample8_R01_MSG_T0_msms_49331;B_D140314_SGSDSsample7_R02_MSG_T0_msms_49419;B_D140314_SGSDSsample8_R02_MSG_T0_msms_49289;B_D140314_SGSDSsample3_R02_MSG_T0_msms_49295;B_D140314_SGSDSsample6_R01_MSG_T0_msms_49685	638.347	638.349	108.965	110.965	1719898,1719892,1719896,1719893,1719899,1719910,1719907,1719894,1719911,1719901,1719900,1719908,1719895,1719903,1719912,1719914,1719909,1719905,1719915,1719913,1719904,1719906,1719897,1719902	24	1911.02	3	19.5018	24		1.1062	110.99;110.21;109.81;111.19;110.08;109.78;110.91;110.14;110.11;110.62;109.96;109.97;110.64;109.74;109.47;110.96;109.85;109.97;110.41;109.74;109.78;109.6;109.58;109.59	638.01594303231;638.016815793938;638.01588019903;638.015833769607;638.015989051269;638.014208181632;638.015485296693;638.013759837812;638.015894629629;638.015454205324;638.015600088137;638.015906569717;638.014107614033;638.014519177742;638.016217103174;638.014273815304;638.016111250045;638.016891238549;638.017810029559;638.01378241184;638.014062496794;638.015399942807;638.014539627278;638.0161566615	14.614;NaN;21.803;16.487;17.021;21.667;NaN;21.353;NaN;NaN;11.426;NaN;21.667;12.848;14.77;12.663;31.111;NaN;NaN;21.353;NaN;29.444;24.3;NaN	2	1.025	0.245	-0.155	1.225	0.115	-0.185	0.945	0.175	0.145	0.655	-0.005	0.005	0.675	-0.225	-0.495	0.995	-0.115	0.005	0.445	-0.225	-0.185	-0.365	-0.385	-0.375	0.0035572	0.0042869	0.0067345	0.0030064	0.0060188	0.0069275	0.0047386	0.0055233	0.0067024	0.0037041	0.005271	0.0074564	0.0040896	0.0056755	0.0075847	0.00342	0.0050311	0.0073926	0.0041529	0.0057961	0.006391	0.0041317	0.0052285	0.0079043	target	FALSE	Q92616
Feature_2540_i	686.029	103.15	VLPFFERPDFQLFTGNK	Q96HE7	B_D140314_SGSDSsample2_R01_MSG_T0_msms_46227;B_D140314_SGSDSsample8_R01_MSG_T0_msms_46241;B_D140314_SGSDSsample5_R03_MSG_T0_msms_46161;B_D140314_SGSDSsample1_R02_MSG_T0_msms_45961;B_D140314_SGSDSsample7_R03_MSG_T0_msms_46194;B_D140314_SGSDSsample6_R02_MSG_T0_msms_46294;B_D140314_SGSDSsample2_R02_MSG_T0_msms_46216;B_D140314_SGSDSsample4_R01_MSG_T0_msms_46320;B_D140314_SGSDSsample1_R03_MSG_T0_msms_46278;B_D140314_SGSDSsample8_R02_MSG_T0_msms_46187;B_D140314_SGSDSsample7_R02_MSG_T0_msms_46248;B_D140314_SGSDSsample4_R03_MSG_T0_msms_46151	686.028	686.03	102.15	104.15	2025474,2025466,2025456,2025471,2025464,2025460,2025454,2025463,2025472,2025461,2025468,2025467,2025457,2025476,2025458,2025455,2025465,2025462,2025469,2025473,2025470,2025477,2025475,2025459	24	2054.06	3	18.4418	24		0.62456	104.15;103.4;102.98;104.26;103.35;102.94;104.12;103.32;103.26;103.82;103.15;103.15;103.78;103.02;102.67;104.12;102.98;103.25;103.75;102.9;102.96;102.9;102.85;102.84	685.695115053916;685.695978014373;685.694836791203;685.695280971966;685.695161884652;685.695306830549;685.695181698506;685.694891886379;685.69472504645;685.695216462833;685.695022344228;685.695259878144;685.695324655527;685.695324660332;685.695030185391;685.695080314733;685.695262229628;685.695705671457;685.694927955228;685.694933373079;685.694962861956;685.69573744336;685.694552358245;685.694540417041	NaN;16.494;20.65;14.686;24.041;NaN;NaN;NaN;NaN;24.287;NaN;16.494;NaN;NaN;16.494;NaN;16.123;NaN;NaN;16.494;14.695;16.306;24.538;NaN	1	1	0.25	-0.17	1.11	0.2	-0.21	0.97	0.17	0.11	0.67	0	0	0.63	-0.13	-0.48	0.97	-0.17	0.1	0.6	-0.25	-0.19	-0.25	-0.3	-0.31	0.0036284	0.004649	0.0071576	0.0031826	0.0063052	0.0074745	0.0049383	0.0057917	0.0070652	0.003905	0.0055663	0.0078673	0.0042541	0.006067	0.007983	0.0035455	0.0054374	0.0078779	0.0043682	0.0060826	0.0067916	0.0041826	0.0054648	0.0083887	target	FALSE	Q96HE7
Feature_2541_i	595.639	73.568	VLPEFDTPGHTLSWGK	P07686	B_D140314_SGSDSsample7_R01_MSG_T0_msms_32527;B_D140314_SGSDSsample3_R01_MSG_T0_msms_32396;B_D140314_SGSDSsample1_R02_MSG_T0_msms_32210;B_D140314_SGSDSsample7_R03_MSG_T0_msms_32463;B_D140314_SGSDSsample4_R01_MSG_T0_msms_32418;B_D140314_SGSDSsample8_R03_MSG_T0_msms_32334;B_D140314_SGSDSsample7_R02_MSG_T0_msms_32431;B_D140314_SGSDSsample4_R02_MSG_T0_msms_32282;B_D140314_SGSDSsample1_R03_MSG_T0_msms_32338;B_D140314_SGSDSsample6_R03_MSG_T0_msms_32407;B_D140314_SGSDSsample2_R03_MSG_T0_msms_32322	595.638	595.64	72.568	74.568	1423183,1423184,1423189,1423179,1423192,1423175,1423172,1423187,1423190,1423181,1423176,1423186,1423194,1423182,1423185,1423180,1423177,1423195,1423173,1423178,1423193,1423188,1423191,1423174	24	1782.89	3	18.0894	24		1.2763	74.412;73.84;73.057;74.6;73.833;73.11;74.589;73.612;73.9;74.005;73.327;73.415;74.07;73.753;72.931;74.44;73.289;73.568;74.326;73.232;73.456;73.322;73.411;73.509	595.30563972102;595.307140831716;595.305329333148;595.30651417732;595.305901694502;595.306060092567;595.30596533907;595.305298788015;595.306015144527;595.305279696035;595.30465860458;595.305034140834;595.30607894985;595.306308197667;595.305267101907;595.306222964523;595.30544380499;595.305447420249;595.30632770424;595.304844224515;595.3070986387;595.305542223256;595.305476317384;595.307321479341	NaN;29.341;15.392;NaN;NaN;34.612;10.099;NaN;NaN;15.392;15.884;NaN;NaN;NaN;NaN;NaN;NaN;10.099;20.737;20.737;16.494;NaN;NaN;10.196	2	0.844	0.272	-0.511	1.032	0.265	-0.458	1.021	0.044	0.332	0.437	-0.241	-0.153	0.502	0.185	-0.637	0.872	-0.279	0	0.758	-0.336	-0.112	-0.246	-0.157	-0.059	0.003261	0.0038267	0.0058532	0.0025079	0.0054912	0.0063305	0.0043683	0.0049852	0.0063472	0.0034418	0.0050612	0.0068529	0.0036573	0.0047836	0.0069672	0.0030262	0.0047061	0.0067912	0.003557	0.0053226	0.0058139	0.0036526	0.004582	0.0075759	target	FALSE	P07686
Feature_2542_i	892.955	73.787	VLPEFDTPGHTLSWGK	P07686	B_D140314_SGSDSsample7_R01_MSG_T0_msms_32599;B_D140314_SGSDSsample3_R01_MSG_T0_msms_32427	892.954	892.956	72.787	74.787	3016536,3016527,3016531,3016537,3016528,3016544,3016539,3016533,3016525,3016526,3016540,3016530,3016541,3016529,3016524,3016538,3016532,3016534,3016535,3016542	20	1782.89	2	20.142	19		0.44494	74.404;73.814;73.029;74.616;NA;73.145;74.62;NA;73.942;74.006;73.329;73.406;74.067;73.76;72.924;74.454;73.284;NA;74.349;73.228;73.461;72.48;73.4;NA	892.454061998471;892.454818853298;892.449899697109;892.455176810476;NA;892.451610928584;892.455110463223;NA;892.454296255572;892.454703126951;892.45344176036;892.450698567246;892.454700495615;892.4542298815;892.451842865521;892.454112850885;892.453495686737;NA;892.454991458687;892.453075293474;892.454707795997;892.457243036768;892.454503628485;NA	NaN;NaN;NaN;NaN;NA;NaN;22.917;NA;NaN;NaN;NaN;NaN;NaN;NaN;NaN;NaN;NaN;NA;17.367;NaN;NaN;NaN;0;NA	2	0.617	0.027	-0.758	0.829	0.188951	-0.642	0.833	0.0672449	0.155	0.219	-0.458	-0.381	0.28	-0.027	-0.863	0.667	-0.503	0.00393963	0.562	-0.559	-0.326	-1.307	-0.387	-0.102889	0.003984	0.0063308	0.0086445	0.0036441	0.00767143	0.0095628	0.0058384	0.00684901	0.0087635	0.0046436	0.0066926	0.0095401	0.0048454	0.0075774	0.0095153	0.0039558	0.0072049	0.00986856	0.0051891	0.0070887	0.0084187	0.0048861	0.00621922	0.0104141	target	FALSE	P07686
Feature_2546_i	501.773	32.957	VLNTNIDGR	P62269	B_D140314_SGSDSsample8_R02_MSG_T0_msms_13403;B_D140314_SGSDSsample4_R03_MSG_T0_msms_13257	501.772	501.774	31.957	33.957	739908,739906,739898,739916,739909,739910,739913,739899,739907,739900,739915,739902,739912,739904,739918,739903,739905,739917,739919,739901,739914,739897,739911	23	1000.53	2	31.094	23		0.77474	33.605;33.323;32.375;33.816;33.244;32.168;33.906;32.867;33.105;33.067;NA;32.646;33.315;32.941;32.322;33.746;32.701;32.94;33.557;32.686;32.979;32.479;32.492;32.957	501.27259580295;501.27311593932;501.271923756679;501.272875441275;501.272461664321;501.272354634082;501.272622265293;501.272562754932;501.272526024412;501.272891899097;NA;501.272323010569;501.272483160542;501.272831205493;501.271422594091;501.272364789236;501.272588930836;501.272698441195;501.272933943694;501.272371681863;501.272501139658;501.272565505605;501.272716564124;501.272554451041	NaN;NaN;NaN;NaN;NaN;NaN;NaN;NaN;NaN;NaN;NA;31.934;NaN;NaN;NaN;NaN;NaN;NaN;NaN;NaN;NaN;NaN;30.254;NaN	1	0.648	0.366	-0.582	0.859	0.287	-0.789	0.949	-0.09	0.148	0.11	-0.296387	-0.311	0.358	-0.016	-0.635	0.789	-0.256	-0.017	0.6	-0.271	0.022	-0.478	-0.465	0	0.0025026	0.0035396	0.0045385	0.0020231	0.0047008	0.0051522	0.0034474	0.004034	0.0051719	0.0025369	0.00374223	0.005464	0.0030496	0.0042928	0.0055639	0.0027184	0.0038391	0.0056071	0.0029247	0.0042866	0.004981	0.0032076	0.0036816	0.0060262	target	FALSE	P62269
Feature_2547_i	831.397	61.779	VLNSYWVGEDSTYK	P61313	B_D140314_SGSDSsample6_R01_MSG_T0_msms_27091;B_D140314_SGSDSsample2_R01_MSG_T0_msms_26837;B_D140314_SGSDSsample5_R01_MSG_T0_msms_26895;B_D140314_SGSDSsample3_R03_MSG_T0_msms_26689;B_D140314_SGSDSsample6_R03_MSG_T0_msms_26869;B_D140314_SGSDSsample1_R01_MSG_T0_msms_26750;B_D140314_SGSDSsample6_R02_MSG_T0_msms_26916;B_D140314_SGSDSsample7_R03_MSG_T0_msms_26920;B_D140314_SGSDSsample1_R03_MSG_T0_msms_26761;B_D140314_SGSDSsample4_R01_MSG_T0_msms_26847;B_D140314_SGSDSsample1_R02_MSG_T0_msms_26680;B_D140314_SGSDSsample7_R01_MSG_T0_msms_26983;B_D140314_SGSDSsample8_R01_MSG_T0_msms_26962;B_D140314_SGSDSsample4_R02_MSG_T0_msms_26766;B_D140314_SGSDSsample5_R03_MSG_T0_msms_26790;B_D140314_SGSDSsample7_R02_MSG_T0_msms_26938;B_D140314_SGSDSsample2_R03_MSG_T0_msms_26741;B_D140314_SGSDSsample5_R02_MSG_T0_msms_26968	831.396	831.398	60.779	62.779	2766403,2766410,2766395,2766400,2766397,2766415,2766405,2766392,2766411,2766404,2766408,2766394,2766398,2766393,2766406,2766409,2766414,2766399,2766413,2766402,2766412,2766407,2766396,2766401	24	1659.78	2	28.8232	24		0.694	62.419;62.092;61.22;62.736;61.914;61.29;62.822;61.891;61.994;62.087;61.593;61.507;62.158;61.807;61.23;62.573;61.478;61.779;62.496;61.544;61.669;61.716;61.551;61.729	830.896204814323;830.896196380354;830.895652989474;830.895913714447;830.896429507002;830.895441604369;830.895921701183;830.896675051777;830.895597760566;830.89542275013;830.895237785814;830.89589567716;830.895868855939;830.895958389651;830.896548909855;830.896223833222;830.895467989442;830.896633187065;830.895864312362;830.89646955546;830.895968304847;830.895928917501;830.89673652452;830.896033619748	23.851;41.54;22.028;24.382;NaN;16.632;NaN;NaN;32.329;16.914;23.376;NaN;26.786;18.335;44.188;31.843;33.89;19.659;24.291;51.092;44.765;22.917;NaN;NaN	1	0.64	0.313	-0.559	0.957	0.135	-0.489	1.043	0.112	0.215	0.308	-0.186	-0.272	0.379	0.028	-0.549	0.794	-0.301	0	0.717	-0.235	-0.11	-0.063	-0.228	-0.05	0.0036448	0.0059927	0.007979	0.0033456	0.0069967	0.0090641	0.0053892	0.0063178	0.0081554	0.0043216	0.0064258	0.0088838	0.0044643	0.0071253	0.0088665	0.0036392	0.0067193	0.0091945	0.0046906	0.006681	0.0078812	0.004658	0.0057616	0.0097588	target	FALSE	P61313
Feature_2548_i	937.544	121.52	VLNSIISSLDLLPYGLR	Q13576	B_D140314_SGSDSsample5_R02_MSG_T0_msms_54751;B_D140314_SGSDSsample4_R02_MSG_T0_msms_54851;B_D140314_SGSDSsample2_R03_MSG_T0_msms_54851;B_D140314_SGSDSsample1_R03_MSG_T0_msms_54915;B_D140314_SGSDSsample5_R03_MSG_T0_msms_54860;B_D140314_SGSDSsample3_R02_MSG_T0_msms_54620;B_D140314_SGSDSsample7_R03_MSG_T0_msms_54770;B_D140314_SGSDSsample4_R01_MSG_T0_msms_54846;B_D140314_SGSDSsample2_R01_MSG_T0_msms_54697;B_D140314_SGSDSsample6_R01_MSG_T0_msms_54969;B_D140314_SGSDSsample7_R01_MSG_T0_msms_54726;B_D140314_SGSDSsample3_R03_MSG_T0_msms_54432;B_D140314_SGSDSsample6_R03_MSG_T0_msms_54713;B_D140314_SGSDSsample1_R02_MSG_T0_msms_54474;B_D140314_SGSDSsample4_R03_MSG_T0_msms_54601;B_D140314_SGSDSsample1_R01_MSG_T0_msms_54738;B_D140314_SGSDSsample7_R02_MSG_T0_msms_54881;B_D140314_SGSDSsample2_R02_MSG_T0_msms_54622;B_D140314_SGSDSsample8_R02_MSG_T0_msms_54590;B_D140314_SGSDSsample5_R01_MSG_T0_msms_54915;B_D140314_SGSDSsample3_R01_MSG_T0_msms_54511	937.543	937.545	120.52	122.52	3164107,3164099,3164096,3164091,3164088,3164100,3164093,3164105,3164095,3164089,3164101,3164103,3164109,3164094,3164102,3164087,3164097,3164086,3164104,3164090,3164108,3164106,3164098,3164092	24	1872.07	2	30.3488	24		0.47725	122.53;121.76;121.52;122.56;121.57;121.51;122.22;121.56;121.52;122.21;121.77;121.3;122.22;121.33;121.32;122.45;121.6;121.51;122.08;121.47;121.34;121.16;121.04;120.88	937.04459834559;937.043219467357;937.043284659071;937.044457654101;937.042755513136;937.042156277347;937.043521972234;937.043460794252;937.043762111327;937.044636479899;937.044727652629;937.043601876973;937.04373718216;937.043840316754;937.042756937843;937.044004635502;937.043473182866;937.043050843462;937.044304340236;937.042923141009;937.042384998512;937.042871180846;937.043054794231;937.045367244252	24.853;32.946;39.917;29.299;30.331;52.928;32.946;23.676;21.873;31.228;16.533;23.676;30.205;45.915;29.936;30.872;NaN;30.872;38.634;31.431;16.533;NaN;22.72;NaN	1	1.01	0.24	0	1.04	0.05	-0.01	0.7	0.04	0	0.69	0.25	-0.22	0.7	-0.19	-0.2	0.93	0.08	-0.01	0.56	-0.05	-0.18	-0.36	-0.48	-0.64	0.0043485	0.0070948	0.0098513	0.0043512	0.0086288	0.010044	0.0064064	0.0076748	0.0092085	0.0048988	0.0068873	0.010331	0.0055174	0.0088587	0.010428	0.0045686	0.0073678	0.010626	0.0061347	0.0076626	0.0092194	0.0060243	0.0072028	0.010775	target	FALSE	Q13576
Feature_2549_i	984.476	82.0525	VLNNMEIGTSLFDEEGAK	P00558	B_D140314_SGSDSsample5_R03_MSG_T0_msms_36322;B_D140314_SGSDSsample6_R03_MSG_T0_msms_36341;B_D140314_SGSDSsample5_R02_MSG_T0_msms_36499;B_D140314_SGSDSsample8_R03_MSG_T0_msms_36263;B_D140314_SGSDSsample7_R02_MSG_T0_msms_36431;B_D140314_SGSDSsample1_R03_MSG_T0_msms_36401;B_D140314_SGSDSsample3_R02_MSG_T0_msms_36328;B_D140314_SGSDSsample6_R01_MSG_T0_msms_36606;B_D140314_SGSDSsample7_R03_MSG_T0_msms_36398;B_D140314_SGSDSsample4_R02_MSG_T0_msms_36302;B_D140314_SGSDSsample4_R03_MSG_T0_msms_36308;B_D140314_SGSDSsample2_R02_MSG_T0_msms_36395;B_D140314_SGSDSsample5_R01_MSG_T0_msms_36436;B_D140314_SGSDSsample8_R01_MSG_T0_msms_36387;B_D140314_SGSDSsample1_R01_MSG_T0_msms_36369;B_D140314_SGSDSsample1_R02_MSG_T0_msms_36176;B_D140314_SGSDSsample8_R02_MSG_T0_msms_36672;B_D140314_SGSDSsample3_R03_MSG_T0_msms_36233;B_D140314_SGSDSsample2_R01_MSG_T0_msms_36369;B_D140314_SGSDSsample3_R01_MSG_T0_msms_36334	984.475	984.477	81.0525	83.0525	3295486,3295488,3295485,3295493,3295489,3295476,3295496,3295480,3295487,3295490,3295482,3295483,3295495,3295494,3295478,3295484,3295491,3295474,3295475,3295492,3295481,3295497,3295477,3295479	24	1965.94	2	41.1975	24		1.0586	83.016;82.422;81.851;83.231;82.468;81.788;83.145;82.32;82.437;82.657;81.994;82.047;82.631;82.228;81.593;82.998;81.836;82.058;82.798;81.834;81.904;81.9;81.899;81.958	983.974826412608;983.975483083982;983.97444455412;983.975473708417;983.975141823541;983.974728053585;983.975406941423;983.975274850946;983.974698846794;983.974744763236;983.974561414194;983.974964135476;983.97491120466;983.975104678821;983.974824933067;983.974960165334;983.97471509919;983.974899374295;983.974564967344;983.975290498389;983.974311040504;983.974470046269;983.975073274887;983.975098471768	50.207;78.692;40.066;69.451;73.848;NaN;56.087;41.401;45.257;NaN;41.242;28.297;76.326;35.006;14.03;35.204;NaN;34.386;NaN;28.903;18.73;27.33;13.137;16.35	1	0.9635	0.3695	-0.2015	1.1785	0.4155	-0.2645	1.0925	0.2675	0.3845	0.6045	-0.0585	-0.0055	0.5785	0.1755	-0.4595	0.9455	-0.2165	0.0055	0.7455	-0.2185	-0.1485	-0.1525	-0.1535	-0.0945	0.0044927	0.0070989	0.0094854	0.003984	0.0087211	0.010167	0.0064619	0.007594	0.009671	0.0048878	0.0073112	0.01044	0.005334	0.0084395	0.010554	0.0043455	0.0076451	0.010859	0.0058306	0.0075818	0.0093849	0.0053411	0.0068332	0.011461	target	FALSE	P00558
Feature_2550_i	992.473	71.177	VLNNMEIGTSLFDEEGAK	P00558	B_D140314_SGSDSsample3_R01_MSG_T0_msms_31129;B_D140314_SGSDSsample2_R01_MSG_T0_msms_31147;B_D140314_SGSDSsample3_R03_MSG_T0_msms_31043;B_D140314_SGSDSsample1_R01_MSG_T0_msms_31135	992.472	992.474	70.177	72.177	3316696,3316695,3316697,3316694,3316698,3316701,3316702,3316700,3316699,3316705,3316704,3316703,3316707,3316706	14	1981.93	2	42.647	14	Oxidation (M)	0.55735	71.676;71.158;70.507;71.886;NA;70.512;71.953;70.995;71.196;71.321;NA;NA;NA;71.088;NA;71.688;NA;70.921;71.535;NA;NA;NA;NA;70.928	991.973310617686;991.974241985756;991.975331968868;991.973485243186;NA;991.974785046432;991.974102018273;991.969897206646;991.972565612419;991.975201762229;NA;NA;NA;991.973536885236;NA;991.972788459367;NA;991.974009092708;991.972215888499;NA;NA;NA;NA;991.974807204232	40.577;NaN;NaN;41.54;NA;NaN;45.915;NaN;42.556;NaN;NA;NA;NA;NaN;NA;NaN;NA;NaN;NaN;NA;NA;NA;NA;NaN	1	0.499	-0.019	-0.67	0.709	0.183122	-0.665	0.776	-0.182	0.019	0.144	-0.248351	-0.202895	0.405444	-0.089	-0.593295	0.511	-0.292217	-0.256	0.358	-0.313208	-0.143312	-0.25529	-0.226346	-0.249	0.0045031	0.0072253	0.0093271	0.0038553	0.00864382	0.010164	0.0064351	0.007523	0.0097475	0.0048706	0.00736763	0.0103699	0.00525611	0.0082591	0.0105153	0.0042529	0.00768112	0.010866	0.0056992	0.00752947	0.00943161	0.00562803	0.00670043	0.011603	target	FALSE	P00558
Feature_2551_i	589.323	47.732	VLNNFISNQK	P46013	B_D140314_SGSDSsample4_R01_MSG_T0_msms_20249;B_D140314_SGSDSsample1_R03_MSG_T0_msms_20235	589.322	589.324	46.732	48.732	1376353,1376355,1376348,1376354,1376363,1376357,1376351,1376350,1376362,1376368,1376366,1376347,1376352,1376349,1376361,1376360,1376367,1376358,1376359,1376356,1376365,1376364,1376369	23	1175.63	2	23.758	23		0.55569	48.4;48.032;47.07;48.579;47.935;46.976;48.679;47.696;47.923;47.917;47.343;47.468;48.26;47.67;47.001;48.512;47.402;47.732;48.449;NA;47.719;47.446;47.473;47.776	588.822087800461;588.8226601324;588.822544970857;588.822726296364;588.822406736826;588.822228636728;588.82190254574;588.822661638621;588.821743942791;588.821953651864;588.821907039787;588.822087870463;588.821844171362;588.822127420934;588.82187805199;588.821368553248;588.821770534708;588.821629249905;588.822161651195;NA;588.821835141967;588.821390640467;588.821655350725;588.821413706142	NaN;NaN;22.74;NaN;NaN;NaN;NaN;NaN;NaN;24.776;NaN;NaN;NaN;NaN;NaN;NaN;NaN;NaN;NaN;NA;NaN;NaN;NaN;NaN	1	0.668	0.3	-0.662	0.847	0.203	-0.756	0.947	-0.036	0.191	0.185	-0.389	-0.264	0.528	-0.062	-0.731	0.78	-0.33	0	0.717	-0.28913	-0.013	-0.286	-0.259	0.044	0.0031018	0.0040896	0.0054955	0.002281	0.005388	0.0061346	0.0041699	0.0047224	0.0062013	0.0031532	0.004748	0.0066512	0.0034937	0.0049002	0.006681	0.002984	0.0046158	0.006623	0.0033889	0.00506802	0.0057979	0.003981	0.0043406	0.007269	target	FALSE	P46013
Feature_2552_i	767.416	116.6	VLNLIQSWADAFR	O60784	B_D140314_SGSDSsample4_R01_MSG_T0_msms_52653;B_D140314_SGSDSsample5_R02_MSG_T0_msms_52463;B_D140314_SGSDSsample8_R01_MSG_T0_msms_52459;B_D140314_SGSDSsample6_R02_MSG_T0_msms_52639;B_D140314_SGSDSsample5_R01_MSG_T0_msms_52672;B_D140314_SGSDSsample1_R01_MSG_T0_msms_52563;B_D140314_SGSDSsample7_R03_MSG_T0_msms_52427;B_D140314_SGSDSsample5_R03_MSG_T0_msms_52460;B_D140314_SGSDSsample7_R02_MSG_T0_msms_52586;B_D140314_SGSDSsample4_R02_MSG_T0_msms_52530;B_D140314_SGSDSsample7_R01_MSG_T0_msms_52482;B_D140314_SGSDSsample3_R03_MSG_T0_msms_52187;B_D140314_SGSDSsample1_R02_MSG_T0_msms_52205;B_D140314_SGSDSsample3_R02_MSG_T0_msms_52403;B_D140314_SGSDSsample2_R03_MSG_T0_msms_52540;B_D140314_SGSDSsample4_R03_MSG_T0_msms_52359;B_D140314_SGSDSsample2_R02_MSG_T0_msms_52409;B_D140314_SGSDSsample1_R03_MSG_T0_msms_52618;B_D140314_SGSDSsample6_R03_MSG_T0_msms_52465	767.415	767.417	115.6	117.6	2473647,2473651,2473658,2473653,2473650,2473640,2473657,2473652,2473656,2473648,2473661,2473655,2473646,2473641,2473645,2473644,2473659,2473660,2473649,2473643,2473642,2473654	22	1531.81	2	44.5452	22		0.53038	117.79;116.79;116.57;118;116.8;116.45;117.6;116.7;116.7;117.48;116.86;116.44;117.41;116.55;116.19;117.72;116.52;116.6;117.18;116.46;116.33;116.33;NA;NA	766.915029576055;766.915734493256;766.915005951935;766.914654185867;766.916646361811;766.914784279705;766.9149929169;766.915465967239;766.914769072307;766.914187132883;766.916071849934;766.914921835547;766.915257475035;766.915354200208;766.914927691199;766.913483367203;766.914578367944;766.915454346628;766.914669339685;766.914734229308;766.913879565843;766.913948665084;NA;NA	53.327;27.329;36.334;NaN;28.013;45.368;NaN;36.693;49.368;35.944;28.958;44.318;36.525;76.465;35.224;NaN;66.435;47.938;51.927;17.864;54.608;73.721;NA;NA	1	1.19	0.19	-0.03	1.4	0.2	-0.15	1	0.1	0.1	0.88	0.26	-0.16	0.81	-0.05	-0.41	1.12	-0.08	0	0.58	-0.14	-0.27	-0.27	-0.481651	-0.509359	0.0037541	0.0054663	0.0082255	0.0037242	0.0069422	0.0084884	0.0053594	0.0064129	0.0076412	0.0042729	0.0059856	0.0086808	0.0046853	0.0071281	0.0087974	0.003922	0.0061086	0.0088085	0.0050028	0.0066767	0.0076064	0.0047701	0.00612061	0.00911847	target	FALSE	O60784
Feature_2553_i	557.326	63.921	VLNLGQALER	Q8NI27	B_D140314_SGSDSsample1_R02_MSG_T0_msms_27783;B_D140314_SGSDSsample1_R01_MSG_T0_msms_27888;B_D140314_SGSDSsample4_R01_MSG_T0_msms_27929;B_D140314_SGSDSsample8_R03_MSG_T0_msms_27902	557.325	557.327	62.921	64.921	1148677,1148676,1148658,1148663,1148668,1148680,1148661,1148673,1148657,1148666,1148674,1148670,1148664,1148679,1148659,1148662,1148669,1148667,1148671,1148675,1148665,1148678,1148672,1148660	24	1111.63	2	22.9058	24		0.52824	64.694;64.304;63.291;64.987;64.081;63.354;65.075;63.965;64.19;64.278;63.618;63.639;64.418;63.958;63.148;64.814;63.583;63.884;64.698;63.55;63.757;63.676;63.71;63.96	556.824114240496;556.825171032324;556.824745551633;556.82480188647;556.824330677817;556.824610615648;556.824244076527;556.824251026162;556.824139781797;556.824132987858;556.82390011704;556.824003286493;556.824118990112;556.825332454781;556.824111685283;556.824023242503;556.824917337752;556.824933466494;556.824691298827;556.823726252957;556.824577880162;556.824657173318;556.824469233379;556.824225399792	30.254;17.819;NaN;NaN;NaN;NaN;NaN;NaN;NaN;21.464;NaN;NaN;NaN;NaN;NaN;NaN;NaN;NaN;NaN;NaN;NaN;NaN;NaN;22.086	1	0.773	0.383	-0.63	1.066	0.16	-0.567	1.154	0.044	0.269	0.357	-0.303	-0.282	0.497	0.037	-0.773	0.893	-0.338	-0.037	0.777	-0.371	-0.164	-0.245	-0.211	0.039	0.0030342	0.0036957	0.0053615	0.0022657	0.0051036	0.0058874	0.0041324	0.0046597	0.0060052	0.0032018	0.0047782	0.0063969	0.0034405	0.0044671	0.0064723	0.0028266	0.004393	0.0063369	0.0032574	0.0050042	0.0054474	0.0035777	0.0042512	0.0071383	target	FALSE	Q8NI27
Feature_2555_i	758.413	46.3835	VLNGNQQVVDTSLK	Q7Z417	B_D140314_SGSDSsample6_R02_MSG_T0_msms_19810;B_D140314_SGSDSsample7_R02_MSG_T0_msms_19826;B_D140314_SGSDSsample5_R01_MSG_T0_msms_19754;B_D140314_SGSDSsample1_R03_MSG_T0_msms_19614;B_D140314_SGSDSsample4_R01_MSG_T0_msms_19591;B_D140314_SGSDSsample1_R02_MSG_T0_msms_19525;B_D140314_SGSDSsample2_R03_MSG_T0_msms_19534;B_D140314_SGSDSsample4_R03_MSG_T0_msms_19602;B_D140314_SGSDSsample7_R03_MSG_T0_msms_19828;B_D140314_SGSDSsample3_R01_MSG_T0_msms_19603;B_D140314_SGSDSsample2_R01_MSG_T0_msms_19561;B_D140314_SGSDSsample3_R03_MSG_T0_msms_19526;B_D140314_SGSDSsample6_R01_MSG_T0_msms_19900;B_D140314_SGSDSsample4_R02_MSG_T0_msms_19535;B_D140314_SGSDSsample1_R01_MSG_T0_msms_19588;B_D140314_SGSDSsample6_R03_MSG_T0_msms_19729;B_D140314_SGSDSsample5_R02_MSG_T0_msms_19782;B_D140314_SGSDSsample3_R02_MSG_T0_msms_19594;B_D140314_SGSDSsample2_R02_MSG_T0_msms_19718;B_D140314_SGSDSsample7_R01_MSG_T0_msms_19795;B_D140314_SGSDSsample8_R03_MSG_T0_msms_19712;B_D140314_SGSDSsample8_R01_MSG_T0_msms_19820;B_D140314_SGSDSsample8_R02_MSG_T0_msms_19731	758.412	758.414	45.3835	47.3835	2423470,2423473,2423467,2423457,2423464,2423456,2423478,2423460,2423466,2423474,2423461,2423458,2423463,2423469,2423465,2423455,2423471,2423468,2423462,2423459,2423472,2423477,2423475,2423476	24	1513.81	2	53.1426	24		0.44494	46.999;46.633;45.84;47.092;46.568;45.785;47.251;46.37;46.555;46.524;46.039;46.146;46.812;46.313;45.811;47.107;46.151;46.394;47.01;46.173;46.373;46.214;46.155;46.415	757.912266707113;757.912581789883;757.912444706768;757.912376444386;757.912715606428;757.911928429775;757.912102070062;757.912485427412;757.912505246355;757.912378036443;757.911154470138;757.911878611538;757.912309069645;757.912424472247;757.912628988442;757.912280064646;757.91204588008;757.911618144357;757.912224872545;757.912858833938;757.912099587047;757.912440570004;757.912293526728;757.913239703012	74.944;68.551;16.378;61.353;31.843;56.094;42.001;57.836;56.783;68.551;68.069;61.353;33.088;68.551;NaN;67.726;61.353;40.589;70.977;49.35;44.188;23.605;51.092;48.004	1	0.6155	0.2495	-0.5435	0.7085	0.1845	-0.5985	0.8675	-0.0135	0.1715	0.1405	-0.3445	-0.2375	0.4285	-0.0705	-0.5725	0.7235	-0.2325	0.0105	0.6265	-0.2105	-0.0105	-0.1695	-0.2285	0.0315	0.003473	0.005537	0.0070987	0.0030041	0.0064813	0.0080729	0.0048662	0.005698	0.0074348	0.0037886	0.0056284	0.0081132	0.0041229	0.0065904	0.0080943	0.0035342	0.0060225	0.0083687	0.0042763	0.0060489	0.0073118	0.0046152	0.0052677	0.0088198	target	FALSE	Q7Z417
Feature_2556_i	647.344	68.835	VLNGICAYLNR	Q13616	B_D140314_SGSDSsample4_R01_MSG_T0_msms_30058;B_D140314_SGSDSsample3_R03_MSG_T0_msms_29891;B_D140314_SGSDSsample1_R01_MSG_T0_msms_29978;B_D140314_SGSDSsample1_R02_MSG_T0_msms_29869	647.343	647.345	67.835	69.835	1776483,1776477,1776479,1776482,1776485,1776476,1776478,1776480,1776481,1776474,1776484,1776475	12	1291.67	2	21.795	12		1	69.212;68.762;67.786;69.488;NA;67.818;NA;NA;68.737;68.835;NA;68.17;68.884;NA;NA;69.271;NA;NA;69.144;NA;NA;NA;68.117;NA	646.841829133858;NaN;646.845146025007;646.842503748821;NA;646.844904856905;NA;NA;646.842874035979;646.842273645033;NA;646.843074681146;646.843074516221;NA;NA;646.842523238322;NA;NA;646.843399897194;NA;NA;NA;646.843006381785;NA	22.74;25.559;NaN;NaN;NA;NaN;NA;NA;19.094;19.787;NA;NaN;NaN;NA;NA;NaN;NA;NA;NaN;NA;NA;NA;NaN;NA	1	0.377	-0.073	-1.049	0.653	0.179467	-1.017	1.0078	0.064948	-0.098	0	-0.252599	-0.665	0.049	0.0828883	-0.607593	0.436	-0.298773	0.0157164	0.309	-0.321241	-0.138231	-0.246535	-0.718	-0.0734594	0.0034907	0.00426318	0.006304	0.0026948	0.00579198	0.0069166	0.00458234	0.00528713	0.0067673	0.003671	0.00539506	0.0073089	0.0038472	0.00528654	0.00739898	0.003171	0.00513819	0.00730065	0.0037888	0.00563967	0.00628436	0.00391128	0.0048411	0.00808279	target	FALSE	Q13616
Feature_2557_i	799.852	48.329	VLNEECDQNWYK	P62993	B_D140314_SGSDSsample5_R02_MSG_T0_msms_20662;B_D140314_SGSDSsample1_R03_MSG_T0_msms_20453;B_D140314_SGSDSsample4_R02_MSG_T0_msms_20464;B_D140314_SGSDSsample5_R01_MSG_T0_msms_20681;B_D140314_SGSDSsample4_R01_MSG_T0_msms_20519;B_D140314_SGSDSsample5_R03_MSG_T0_msms_20538;B_D140314_SGSDSsample1_R02_MSG_T0_msms_20396;B_D140314_SGSDSsample7_R02_MSG_T0_msms_20672;B_D140314_SGSDSsample4_R03_MSG_T0_msms_20482;B_D140314_SGSDSsample8_R01_MSG_T0_msms_20627;B_D140314_SGSDSsample2_R01_MSG_T0_msms_20474;B_D140314_SGSDSsample7_R03_MSG_T0_msms_20670;B_D140314_SGSDSsample6_R01_MSG_T0_msms_20745;B_D140314_SGSDSsample3_R02_MSG_T0_msms_20491;B_D140314_SGSDSsample6_R03_MSG_T0_msms_20610;B_D140314_SGSDSsample3_R01_MSG_T0_msms_20498;B_D140314_SGSDSsample2_R02_MSG_T0_msms_20593;B_D140314_SGSDSsample2_R03_MSG_T0_msms_20426;B_D140314_SGSDSsample7_R01_MSG_T0_msms_20661;B_D140314_SGSDSsample6_R02_MSG_T0_msms_20620;B_D140314_SGSDSsample1_R01_MSG_T0_msms_20456;B_D140314_SGSDSsample8_R02_MSG_T0_msms_20609;B_D140314_SGSDSsample8_R03_MSG_T0_msms_20520;B_D140314_SGSDSsample3_R03_MSG_T0_msms_20360	799.851	799.853	47.329	49.329	2626284,2626273,2626281,2626283,2626280,2626285,2626272,2626290,2626282,2626292,2626274,2626291,2626286,2626278,2626288,2626277,2626275,2626276,2626289,2626287,2626271,2626293,2626294,2626279	24	1596.69	2	47.428	24		0.51449	48.964;48.604;47.718;49.099;48.588;47.789;49.267;48.361;48.496;48.579;48.071;48.116;48.909;48.308;47.767;49.054;48.018;48.35;48.979;48.116;48.274;48.12;48.138;48.257	799.351524872382;799.351465533953;799.351296714488;799.351703221013;799.35167258559;799.350345526276;799.351323052832;799.351106452995;799.351045347832;799.351198940779;799.350723818094;799.351072221639;799.350955409296;799.351184358072;799.351299573507;799.351593225201;799.350773567813;799.351191295295;799.351354120585;799.351121292948;799.35118443882;799.351331255757;799.351519197496;799.351681811165	27.115;56.729;37.722;26.598;44.309;48.283;65.347;57.598;23.32;90.629;73.721;88.417;48.64;24.03;47.938;50.123;62.262;16.224;37.191;28.727;28.727;45.161;47.198;62.262	1	0.635	0.275	-0.611	0.77	0.259	-0.54	0.938	0.032	0.167	0.25	-0.258	-0.213	0.58	-0.021	-0.562	0.725	-0.311	0.021	0.65	-0.213	-0.055	-0.209	-0.191	-0.072	0.003514	0.0059113	0.007526	0.0031159	0.0067124	0.0085771	0.0050441	0.0059415	0.0077342	0.003967	0.0058943	0.0084967	0.0042633	0.0069907	0.00844	0.0036334	0.0063884	0.0088033	0.004486	0.0063003	0.0076652	0.0047764	0.005492	0.0092089	target	FALSE	P62993
Feature_2558_i	668.365	95.0605	VLNEAVGALMYHTITLTR	Q13363	B_D140314_SGSDSsample5_R03_MSG_T0_msms_42429;B_D140314_SGSDSsample1_R03_MSG_T0_msms_42557;B_D140314_SGSDSsample8_R02_MSG_T0_msms_42329;B_D140314_SGSDSsample2_R02_MSG_T0_msms_42566;B_D140314_SGSDSsample7_R03_MSG_T0_msms_42491;B_D140314_SGSDSsample4_R02_MSG_T0_msms_42437;B_D140314_SGSDSsample1_R01_MSG_T0_msms_42550;B_D140314_SGSDSsample5_R02_MSG_T0_msms_42583;B_D140314_SGSDSsample8_R03_MSG_T0_msms_42231;B_D140314_SGSDSsample4_R01_MSG_T0_msms_42646;B_D140314_SGSDSsample1_R02_MSG_T0_msms_42328;B_D140314_SGSDSsample6_R01_MSG_T0_msms_42885;B_D140314_SGSDSsample6_R03_MSG_T0_msms_42489	668.364	668.366	94.0605	96.0605	1913975,1913959,1913954,1913963,1913955,1913974,1913968,1913962,1913971,1913957,1913952,1913972,1913958,1913964,1913966,1913956,1913970,1913953,1913969,1913973,1913960,1913967,1913965,1913961	24	2001.07	3	23.2317	24		1	96.335;95.375;94.902;96.362;95.504;94.877;96.351;95.276;95.427;95.815;94.986;95.136;95.783;95.135;94.556;96.216;94.848;95.156;95.794;94.788;94.876;94.508;94.511;94.621	668.030039895153;668.031895192035;668.031037486904;668.030643121825;668.030918344823;668.030573148593;668.03135121117;668.031739836041;668.030562578945;668.030382392928;668.030411924589;668.030855665442;668.030472352868;668.031113481786;668.030635384681;668.031420767836;668.031613020635;NaN;668.031306749822;668.030682065251;668.030468415127;668.030517870216;668.030971469961;668.030003310311	9.7575;14.922;24.538;NaN;24.041;NaN;NaN;NaN;NaN;15.766;23.562;NaN;NaN;49.559;13.427;23.799;NaN;39.657;NaN;NaN;24.784;NaN;24.041;14.159	1	1.2745	0.3145	-0.1585	1.3015	0.4435	-0.1835	1.2905	0.2155	0.3665	0.7545	-0.0745	0.0755	0.7225	0.0745	-0.5045	1.1555	-0.2125	0.0955	0.7335	-0.2725	-0.1845	-0.5525	-0.5495	-0.4395	0.0035828	0.0044438	0.0068632	0.0030255	0.006127	0.0072399	0.0048198	0.0056161	0.0069315	0.0038133	0.0054771	0.0076561	0.0041224	0.0057739	0.0077664	0.003428	0.0052941	0.00764119	0.0041807	0.0059222	0.0065848	0.0039439	0.0052581	0.008242	target	FALSE	Q13363
Feature_2559_i	786.9	58.892	VLNDSLTPEIEADR	Q9UI36	B_D140314_SGSDSsample7_R03_MSG_T0_msms_25647;B_D140314_SGSDSsample1_R02_MSG_T0_msms_25398;B_D140314_SGSDSsample6_R01_MSG_T0_msms_25777;B_D140314_SGSDSsample3_R01_MSG_T0_msms_25515;B_D140314_SGSDSsample3_R02_MSG_T0_msms_25470;B_D140314_SGSDSsample1_R01_MSG_T0_msms_25484;B_D140314_SGSDSsample3_R03_MSG_T0_msms_25397;B_D140314_SGSDSsample6_R03_MSG_T0_msms_25597	786.899	786.901	57.892	59.892	2567503,2567508,2567502,2567515,2567496,2567516,2567517,2567509,2567500,2567497,2567510,2567498,2567495,2567512,2567511,2567507,2567513,2567504,2567506,2567514,2567499,2567501,2567518,2567505	24	1570.78	2	27.641	24		0.44494	59.576;59.187;58.383;59.789;59.028;58.369;59.834;58.939;59.117;59.193;58.611;58.631;59.266;58.862;58.269;59.663;58.661;58.883;59.56;58.601;58.773;58.768;58.647;58.901	786.400137230299;786.398451102194;786.400948370555;786.40084483503;786.399599199078;786.399514587135;786.399787532843;786.399116933735;786.399425153423;786.398010360461;786.400105816035;786.400420818783;786.397440090115;786.398578740128;786.399518473474;786.399024573307;786.398874444235;786.399403009159;786.399343096719;786.399145867925;786.398592793806;786.398098308307;786.399899898904;786.400441085898	32.008;23.851;NaN;NaN;NaN;NaN;34.532;25.474;23.376;NaN;NaN;NaN;NaN;NaN;NaN;31.597;NaN;24.853;NaN;NaN;25.437;NaN;NaN;NaN	1	0.684	0.295	-0.509	0.897	0.136	-0.523	0.942	0.047	0.225	0.301	-0.281	-0.261	0.374	-0.03	-0.623	0.771	-0.231	-0.009	0.668	-0.291	-0.119	-0.124	-0.245	0.009	0.0036357	0.0056406	0.0075573	0.0031921	0.0065838	0.008503	0.0051295	0.0060071	0.0077672	0.0041075	0.0061942	0.0084631	0.0042789	0.0067123	0.0084831	0.0035327	0.006336	0.0087238	0.0044135	0.0063947	0.0075098	0.0045355	0.0055065	0.0093163	target	FALSE	Q9UI36
Feature_2561_i	759.788	126.15	VLLVSPELQAAVEEILPSLKK	O14975	B_D140314_SGSDSsample5_R01_MSG_T0_msms_56837;B_D140314_SGSDSsample7_R02_MSG_T0_msms_57001	759.787	759.789	125.15	127.15	2434319,2434332,2434317,2434327,2434324,2434335,2434328,2434325,2434333,2434336,2434331,2434322,2434320,2434329,2434330,2434321,2434334,2434326,2434323,2434318	20	2275.34	3	18.3405	20		0.44494	126.65;126.24;126.11;NA;126.12;126.18;126.55;126.06;126.08;126.56;126.36;125.91;126.54;126.07;125.94;126.62;126.22;126;126.47;126.09;126.07;NA;NA;NA	759.454543108674;759.454974771205;759.454209872503;NA;759.455052923508;759.454243925259;759.451672158779;759.454507808795;759.455152119046;759.45304237444;759.454565820618;759.454932196051;759.453291814094;759.45497755599;759.454439242591;759.452085664483;759.454880876349;759.45415346726;759.454777406842;759.455164851742;759.455392415519;NA;NA;NA	NaN;NaN;NaN;NA;NaN;NaN;NaN;NaN;NaN;NaN;NaN;NaN;22.221;NaN;NaN;NaN;NaN;NaN;NaN;14.46;NaN;NA;NA;NA	1	0.5	0.09	-0.04	0.463955	-0.03	0.03	0.4	-0.09	-0.07	0.41	0.21	-0.24	0.39	-0.08	-0.21	0.47	0.07	-0.15	0.32	-0.06	-0.08	-0.301203	-0.392819	-0.547879	0.0037633	0.0054691	0.0082825	0.00371374	0.0069701	0.0084293	0.0053426	0.006433	0.0075913	0.0042524	0.0059274	0.0086506	0.0047287	0.0072012	0.0087684	0.0039288	0.0060369	0.0087774	0.0050677	0.0066886	0.0075623	0.00485074	0.00613662	0.00906143	target	FALSE	O14975
Feature_2562_i	476.798	52.845	VLLVPGPEK	Q99536	B_D140314_SGSDSsample6_R03_MSG_T0_msms_22844;B_D140314_SGSDSsample8_R01_MSG_T0_msms_22825;B_D140314_SGSDSsample3_R02_MSG_T0_msms_22701;B_D140314_SGSDSsample7_R03_MSG_T0_msms_22935;B_D140314_SGSDSsample6_R02_MSG_T0_msms_22852;B_D140314_SGSDSsample8_R03_MSG_T0_msms_22767;B_D140314_SGSDSsample8_R02_MSG_T0_msms_22785	476.797	476.799	51.845	53.845	556160,556157,556137,556139,556163,556156,556155,556159,556147,556161,556162,556143,556130,556151,556158	15	950.58	2	24.222	9		0.925	53.898;53.497;52.317;NA;NA;52.542;NA;53.172;NA;53.414;52.804;52.886;NA;NA;52.415;NA;52.9;53.2;NA;NA;53.1;52.9;52.9;53.2	476.296583536736;476.297269919697;476.297353713882;NA;NA;476.296778849061;NA;476.296612044942;NA;476.296779701412;476.296424982247;476.296647747048;NA;NA;476.296498058695;NA;476.296850914999;476.296792838185;NA;NA;476.297036570362;476.296804640131;476.296991691574;476.296662601864	NaN;NaN;NaN;NA;NA;NaN;NA;24.222;NA;NaN;NaN;NaN;NA;NA;NaN;NA;0;0;NA;NA;0;0;0;0	1	1.053	0.652	-0.528	0.881305	0.222852	-0.303	0.994864	0.327	0.244936	0.569	-0.041	0.041	0.434766	-0.037208	-0.43	0.745344	0.055	0.355	0.712095	-0.302813	0.255	0.055	0.055	0.355	0.0025576	0.0032739	0.0044865	0.00184823	0.00438287	0.0049858	0.00347491	0.0039879	0.00511496	0.0026245	0.0039636	0.0054288	0.00296469	0.00391559	0.0054502	0.00252578	0.00370525	0.00537833	0.00277954	0.00422481	0.00470137	0.0031827	0.00361807	0.00593386	target	FALSE	Q99536
Feature_2563_i	677.43	95.95	VLLVLELQGLQK	Q14697	B_D140314_SGSDSsample4_R01_MSG_T0_msms_42957;B_D140314_SGSDSsample2_R03_MSG_T0_msms_42805;B_D140314_SGSDSsample4_R03_MSG_T0_msms_42813;B_D140314_SGSDSsample7_R03_MSG_T0_msms_42859;B_D140314_SGSDSsample3_R01_MSG_T0_msms_42814;B_D140314_SGSDSsample6_R01_MSG_T0_msms_43129;B_D140314_SGSDSsample5_R01_MSG_T0_msms_42965;B_D140314_SGSDSsample1_R03_MSG_T0_msms_42875;B_D140314_SGSDSsample3_R03_MSG_T0_msms_42662;B_D140314_SGSDSsample5_R03_MSG_T0_msms_42780;B_D140314_SGSDSsample6_R02_MSG_T0_msms_42905;B_D140314_SGSDSsample4_R02_MSG_T0_msms_42790	677.429	677.431	94.95	96.95	1970525,1970516,1970523,1970508,1970524,1970505,1970510,1970515,1970506,1970517,1970513,1970521,1970511,1970504,1970507,1970512,1970518,1970520,1970514,1970509,1970519,1970522	22	1351.84	2	32.3198	22		0.9295	97.067;NA;95.725;NA;96.308;95.675;97.057;96.152;96.294;96.646;95.934;96.009;96.693;95.966;95.437;96.929;95.767;96.035;96.696;95.721;95.826;95.674;95.623;95.695	676.929224692321;NA;676.928800217143;NA;676.929092697862;676.929166509878;676.929100706399;676.929081192451;676.929185712647;676.928722928267;676.928955192262;676.928888774552;676.929076725406;676.929546247676;676.928977144623;676.928997222863;676.929239631644;676.929502330167;676.92898297558;676.928934095816;676.928822698068;676.928479542003;676.928196578666;676.928667480648	NaN;NA;36.334;NA;NaN;40.002;15.26;NaN;40.045;24.222;25.559;20.304;48.796;NaN;57.598;22.74;19.787;NaN;NaN;NaN;37.191;NaN;NaN;NaN	1	1.117	0.159549	-0.225	0.909868	0.358	-0.275	1.107	0.202	0.344	0.696	-0.016	0.059	0.743	0.016	-0.513	0.979	-0.183	0.085	0.746	-0.229	-0.124	-0.276	-0.327	-0.255	0.0036	0.00452193	0.0069692	0.00305394	0.0061945	0.0073477	0.0048652	0.0056807	0.0069991	0.0038537	0.0055276	0.0077442	0.0041658	0.0058762	0.0078538	0.0034642	0.0053695	0.0077501	0.0042423	0.0059856	0.0066713	0.0039994	0.0053274	0.0083266	target	FALSE	Q14697
Feature_2565_i	688.377	82.223	VLLSPDYLPAMR	Q7Z6Z7	B_D140314_SGSDSsample3_R03_MSG_T0_msms_36418;B_D140314_SGSDSsample6_R01_MSG_T0_msms_36832;B_D140314_SGSDSsample2_R02_MSG_T0_msms_36564	688.376	688.378	81.223	83.223	2039001,2038988,2038993,2038992,2038990,2039002,2038995,2038999,2038989,2039000,2039004,2039003,2038987,2038998,2038996,2039005,2038997,2038994,2038991	19	1373.74	2	32.416	19		0.47383	NA;NA;82.035;NA;82.651;81.84;NA;82.526;82.691;NA;82.211;82.233;82.965;82.51;81.832;83.322;82.158;82.353;83.139;82.058;82.213;82.097;82.136;82.24	NA;NA;687.876183003453;NA;687.876059820263;687.881148142649;NA;687.877309199772;687.878529164793;NA;687.876838604573;687.875253210248;687.877360767551;687.87681274444;687.875925438535;687.876858033453;687.876390380017;687.877316749839;687.876156962932;687.876310165824;687.876936521538;687.87871688828;687.878516593727;687.877049190385	NA;NA;NaN;NA;57.598;NaN;NA;NaN;20.87;NA;NaN;NaN;NaN;NaN;NaN;18.78;NaN;NaN;NaN;NaN;NaN;NaN;NaN;NaN	1	0.827501	0.215428	-0.188	0.970126	0.428	-0.383	0.928902	0.303	0.468	0.438397	-0.012	0.01	0.742	0.287	-0.391	1.099	-0.065	0.13	0.916	-0.165	-0.01	-0.126	-0.087	0.017	0.00358829	0.00454705	0.0069025	0.00297702	0.0061678	0.0074374	0.00485449	0.0056471	0.0070799	0.00386234	0.0056156	0.0077627	0.0041114	0.0057909	0.0078602	0.0034035	0.0054741	0.0078071	0.0041591	0.0059829	0.0066918	0.0038267	0.0052405	0.0084745	target	FALSE	Q7Z6Z7
Feature_2567_i	1115.26	102.53	VLLSLEHGLWAPNLHFHSPNPEIPALLDGR	P49327	B_D140314_SGSDSsample4_R01_MSG_T0_msms_45963;B_D140314_SGSDSsample3_R02_MSG_T0_msms_45831;B_D140314_SGSDSsample1_R03_MSG_T0_msms_45987;B_D140314_SGSDSsample5_R03_MSG_T0_msms_45898;B_D140314_SGSDSsample6_R02_MSG_T0_msms_45997;B_D140314_SGSDSsample7_R02_MSG_T0_msms_45938;B_D140314_SGSDSsample2_R02_MSG_T0_msms_45888;B_D140314_SGSDSsample2_R03_MSG_T0_msms_45911;B_D140314_SGSDSsample2_R01_MSG_T0_msms_45888;B_D140314_SGSDSsample3_R03_MSG_T0_msms_45641;B_D140314_SGSDSsample6_R03_MSG_T0_msms_45900;B_D140314_SGSDSsample8_R02_MSG_T0_msms_45844;B_D140314_SGSDSsample4_R03_MSG_T0_msms_45891;B_D140314_SGSDSsample5_R02_MSG_T0_msms_45899;B_D140314_SGSDSsample4_R02_MSG_T0_msms_45869;B_D140314_SGSDSsample6_R01_MSG_T0_msms_46145	1115.26	1115.26	101.53	103.53	3556273,3556288,3556284,3556271,3556267,3556277,3556279,3556281,3556286,3556269,3556270,3556268,3556272,3556280,3556282,3556275,3556276,3556274,3556285,3556289,3556290,3556278,3556287,3556283	24	3341.77	3	17.4276	24		0.44494	103.5;102.77;102.28;103.5;102.65;102.28;103.48;102.62;102.59;103.04;102.51;102.55;103.15;102.3;102.02;103.41;102.26;102.51;102.97;102.12;102.32;102.07;102.13;102.12	1114.93067372936;1114.92996416812;1114.93013252953;1114.93135593606;1114.92989652138;1114.9301703687;1114.93001530807;1114.93100053296;1114.92991473682;1114.93021905593;1114.92942081515;1114.93014871114;1114.93080900112;1114.93002286199;1114.93166568434;1114.9301879673;1114.93034623977;1114.92950801134;1114.92977370264;1114.93169632138;1114.92960475524;1114.93215020159;1114.93118282645;1114.93103161614	NaN;NaN;22.081;9.97;30.816;22.239;NaN;9.8828;16.014;11.255;15.519;22.239;NaN;29.346;20.652;9.7116;11.517;10.148;NaN;21.052;NaN;NaN;16.4;NaN	2	0.97	0.24	-0.25	0.97	0.12	-0.25	0.95	0.09	0.06	0.51	-0.02	0.02	0.62	-0.23	-0.51	0.88	-0.27	-0.02	0.44	-0.41	-0.21	-0.46	-0.4	-0.41	0.0052763	0.0082009	0.01084	0.0045765	0.010333	0.01093	0.0074186	0.0087335	0.01097	0.0051244	0.0081446	0.011775	0.0061233	0.0098816	0.012147	0.0049915	0.008174	0.012298	0.0069208	0.0082784	0.010869	0.006319	0.0078277	0.012871	target	FALSE	P49327
Feature_2570_i	451.28	58.782	VLLSALER	P11586	B_D140314_SGSDSsample1_R03_MSG_T0_msms_25140;B_D140314_SGSDSsample6_R03_MSG_T0_msms_25265;B_D140314_SGSDSsample7_R03_MSG_T0_msms_25333	451.279	451.281	57.782	59.782	369405,369397,369402,369398,369410,369409,369403,369406,369396,369401,369338,369400,369357,369399,369407,369408,369404	17	899.544	2	24.632	15		0.77793	59.279;58.818;57.74;59.447;58.645;57.751;59.596;58.417;58.727;58.749;58.022;58.127;58.815;NA;NA;59.246;NA;58.3;59.224;NA;58.2;NA;NA;NA	450.779090525626;450.779795547268;450.779644536926;450.779607118672;450.779467984397;450.779401751837;450.779169233902;450.779149768723;450.779060739632;450.779192761241;450.778756099663;450.779067665686;450.778968262704;NA;NA;450.779072912019;NA;450.779433624795;450.779485464104;NA;450.77939999835;NA;NA;NA	NaN;NaN;24.632;NaN;NaN;NaN;NaN;NaN;NaN;NaN;NaN;NaN;NaN;NA;NA;NaN;NA;0;NaN;NA;0;NA;NA;NA	1	0.497	0.036	-1.042	0.665	-0.137	-1.031	0.814	-0.365	-0.055	-0.033	-0.76	-0.655	0.033	0.00432611	-0.658595	0.464	-0.303634	-0.482	0.442	-0.320511	-0.582	-0.197689	-0.254421	-0.0229797	0.0024495	0.0030456	0.004294	0.0017833	0.0041071	0.0047421	0.0033286	0.0038129	0.0048607	0.0025376	0.0038553	0.0051586	0.0028207	0.00368529	0.00517971	0.0023584	0.00352015	0.00511895	0.0026154	0.00410092	0.00444519	0.00296403	0.00338616	0.0057088	target	FALSE	P11586
Feature_2571_i	523.289	33.749	VLLQEEGTR	P15924	B_D140314_SGSDSsample2_R01_MSG_T0_msms_13792	523.288	523.29	32.749	34.749	899130,899127,899118,899124,899114,899120,899129,899119,899122,899126,899110,899109,899123,899116,899131,899117,899128,899125,899111,899113,899112,899115,899121	23	1043.56	2	31.934	23		0.48302	34.437;34.125;33.17;34.618;34.062;32.95;34.73;33.716;33.923;33.939;33.463;NA;34.141;33.749;33.104;34.557;33.536;33.736;34.321;33.509;33.755;33.246;33.285;33.698	522.788146700648;522.788803986643;522.788544418361;522.788462845002;522.78823865892;522.7882745709;522.788160805867;522.788391053287;522.788065888417;522.788296235914;522.788474814877;NA;522.788126170262;522.788700781302;522.788329090459;522.788281468345;522.788264525972;522.788228028025;522.788557377485;522.787919300702;522.788308760563;522.788058111416;522.788300929793;522.788527633131	NaN;NaN;NaN;31.934;NaN;NaN;NaN;NaN;NaN;NaN;NaN;NA;NaN;NaN;NaN;NaN;NaN;NaN;NaN;NaN;NaN;NaN;NaN;NaN	1	0.688	0.376	-0.579	0.869	0.313	-0.799	0.981	-0.033	0.174	0.19	-0.286	-0.295334	0.392	0	-0.645	0.808	-0.213	-0.013	0.572	-0.24	0.006	-0.503	-0.464	-0.051	0.0026178	0.0036876	0.0047415	0.002109	0.0048959	0.0053751	0.0036048	0.0041866	0.0054003	0.002655	0.0039117	0.00569663	0.003173	0.0044678	0.0058078	0.0028027	0.0040151	0.0058475	0.0030453	0.0044469	0.0051923	0.0033537	0.0038415	0.0062919	target	FALSE	P15924
Feature_2572_i	945.972	54.743	VLLQASQDENFGNTTPR	P57740	B_D140314_SGSDSsample2_R01_MSG_T0_msms_23560;B_D140314_SGSDSsample2_R02_MSG_T0_msms_23652;B_D140314_SGSDSsample7_R01_MSG_T0_msms_23708;B_D140314_SGSDSsample6_R01_MSG_T0_msms_23784;B_D140314_SGSDSsample3_R03_MSG_T0_msms_23475;B_D140314_SGSDSsample3_R01_MSG_T0_msms_23553;B_D140314_SGSDSsample4_R03_MSG_T0_msms_23545;B_D140314_SGSDSsample1_R02_MSG_T0_msms_23473;B_D140314_SGSDSsample1_R03_MSG_T0_msms_23618;B_D140314_SGSDSsample7_R03_MSG_T0_msms_23715;B_D140314_SGSDSsample8_R03_MSG_T0_msms_23636;B_D140314_SGSDSsample1_R01_MSG_T0_msms_23531;B_D140314_SGSDSsample2_R03_MSG_T0_msms_23565;B_D140314_SGSDSsample5_R03_MSG_T0_msms_23562;B_D140314_SGSDSsample8_R01_MSG_T0_msms_23740;B_D140314_SGSDSsample6_R02_MSG_T0_msms_23762;B_D140314_SGSDSsample7_R02_MSG_T0_msms_23761	945.971	945.973	53.743	55.743	3190417,3190418,3190426,3190424,3190421,3190420,3190434,3190422,3190415,3190416,3190428,3190433,3190431,3190430,3190414,3190432,3190419,3190423,3190436,3190429,3190435,3190437,3190425,3190427	24	1888.93	2	45.6439	24		0.49372	55.409;55.082;54.331;55.594;54.976;54.318;55.698;54.877;54.997;55.056;54.524;54.577;55.074;54.711;54.251;55.391;54.546;54.757;55.376;54.531;54.654;54.698;54.486;54.729	945.472517854443;945.471306921371;945.471986250608;945.47134237464;945.472245350813;945.471537904213;945.471954740496;945.472101471561;945.470770007985;945.471659543771;945.472183442555;945.471577019744;945.471329715013;945.471613063668;945.472392947012;945.472422220304;945.471183106866;945.471685855608;945.471878163609;945.471973156884;945.472203461223;945.47147518771;945.471106521001;945.471950601849	76.655;48.004;38.634;67.022;43.544;38.634;45.077;NaN;47.288;NaN;NaN;37.426;NaN;NaN;22.72;65.574;53.528;NaN;42.041;47.288;36.284;28.206;NaN;38.021	1	0.666	0.339	-0.412	0.851	0.233	-0.425	0.955	0.134	0.254	0.313	-0.219	-0.166	0.331	-0.032	-0.492	0.648	-0.197	0.014	0.633	-0.212	-0.089	-0.045	-0.257	-0.014	0.0041875	0.0072096	0.0086971	0.0035425	0.0080556	0.0097726	0.0060452	0.0069926	0.0092771	0.0045247	0.0069205	0.0098692	0.0049055	0.008144	0.0098309	0.0040513	0.0074662	0.010303	0.0052642	0.0071078	0.0089699	0.0056865	0.0062437	0.010838	target	FALSE	P57740
Feature_2573_i	748.764	100.85	VLLPTRPAPPTVEQILEDVR	Q9UFG5	B_D140314_SGSDSsample6_R02_MSG_T0_msms_45161;B_D140314_SGSDSsample5_R03_MSG_T0_msms_45043;B_D140314_SGSDSsample2_R01_MSG_T0_msms_44996;B_D140314_SGSDSsample7_R01_MSG_T0_msms_45058;B_D140314_SGSDSsample1_R02_MSG_T0_msms_44822;B_D140314_SGSDSsample2_R02_MSG_T0_msms_45053;B_D140314_SGSDSsample7_R02_MSG_T0_msms_45080;B_D140314_SGSDSsample1_R01_MSG_T0_msms_45060;B_D140314_SGSDSsample4_R02_MSG_T0_msms_44998;B_D140314_SGSDSsample3_R02_MSG_T0_msms_44984;B_D140314_SGSDSsample3_R01_MSG_T0_msms_44975;B_D140314_SGSDSsample5_R02_MSG_T0_msms_45072;B_D140314_SGSDSsample1_R03_MSG_T0_msms_45143	748.763	748.765	99.85	101.85	2376598,2376597,2376603,2376591,2376606,2376605,2376604,2376599,2376589,2376592,2376600,2376588,2376595,2376594,2376609,2376601,2376602,2376610,2376608,2376593,2376596,2376590,2376607,2376611	24	2242.27	3	23.3198	24		0.86797	101.7;101.02;100.6;101.7;101.01;100.59;101.66;100.89;100.89;101.28;100.67;100.83;101.26;100.64;100.31;101.53;100.54;100.87;101.28;100.49;100.59;100.51;100.54;100.53	748.431087812725;748.431568711767;748.430219674836;748.430873157256;748.431303554832;748.430739368263;748.430717521826;748.429968921262;748.430835889044;748.4306934916;748.430813692767;748.431077740018;748.431152192275;748.430984785456;748.430883869986;748.430167288699;748.430837800551;748.431383210133;748.431506072052;748.430766521745;748.431087476442;748.433783455853;748.432630161946;748.431317134894	23.726;17.595;14.77;30.684;24.011;NaN;24.893;22.902;NaN;NaN;52.784;NaN;NaN;21.803;12.481;NaN;14.161;NaN;30.684;12.663;NaN;NaN;NaN;NaN	1	0.85	0.17	-0.25	0.85	0.16	-0.26	0.81	0.04	0.04	0.43	-0.18	-0.02	0.41	-0.21	-0.54	0.68	-0.31	0.02	0.43	-0.36	-0.26	-0.34	-0.31	-0.32	0.0037032	0.0051789	0.0077915	0.0034674	0.0066979	0.0082134	0.0052009	0.0061666	0.0075135	0.0041644	0.0059198	0.0084164	0.0044855	0.0066779	0.0085184	0.003734	0.0059684	0.0085355	0.0047071	0.0064676	0.0073409	0.004342	0.0058212	0.0089755	target	FALSE	Q9UFG5
Feature_2575_i	539.304	52.183	VLLPEYGGTK	P61604	B_D140314_SGSDSsample4_R01_MSG_T0_msms_22136;22378;B_D140314_SGSDSsample7_R01_MSG_T0_msms_22567;B_D140314_SGSDSsample4_R03_MSG_T0_msms_22059;22302	539.303	539.305	51.183	53.183	1015231,1015230,1015226,1015233,1015252,1015232,1015227,1015228,1015234,1015224,1015235,1015242,1015229,1015236,1015225	15	1075.59	2	18.44	13		1.2568	52.64;NA;NA;NA;52.185;NA;52.929;51.925;52.183;52.1;51.527;51.6;52.335;NA;NA;52.685;NA;NA;52.604;51.522;51.795;51.515;NA;51.834	538.802964400059;NA;NA;NA;538.803291793109;NA;538.802905001549;538.803037783963;538.802858299547;538.803136883096;538.802645650019;538.803079163034;538.802969034708;NA;NA;538.803111979352;NA;NA;538.803069472763;538.802778877189;538.803301991234;538.802745464021;NA;538.802546732818	NaN;NA;NA;NA;NaN;NA;NaN;NaN;NaN;0;NaN;0;NaN;NA;NA;NaN;NA;NA;18.44;NaN;NaN;NaN;NA;NaN	1	0.457	0.327488	-0.617943	0.867658	0.002	-0.577492	0.746	-0.258	0	-0.083	-0.656	-0.583	0.152	-0.0398792	-0.688988	0.502	-0.298268	0.0270121	0.421	-0.661	-0.388	-0.668	-0.253738	-0.349	0.0028805	0.00373741	0.00506397	0.00210589	0.0049118	0.00568032	0.0039357	0.0044406	0.0057734	0.00297611	0.0044559	0.00613547	0.0033126	0.0044492	0.00617149	0.0027829	0.00422681	0.00608335	0.0031178	0.0047461	0.0053039	0.0036186	0.00405531	0.0067393	target	FALSE	P61604
Feature_2577_i	643.377	79.057	VLLNIGQQMLR	P30825	B_D140314_SGSDSsample4_R01_MSG_T0_msms_35077;B_D140314_SGSDSsample4_R02_MSG_T0_msms_34906;B_D140314_SGSDSsample3_R02_MSG_T0_msms_34943;B_D140314_SGSDSsample2_R03_MSG_T0_msms_34904;B_D140314_SGSDSsample4_R03_MSG_T0_msms_34922;B_D140314_SGSDSsample7_R01_MSG_T0_msms_35167;B_D140314_SGSDSsample5_R02_MSG_T0_msms_35196;B_D140314_SGSDSsample3_R03_MSG_T0_msms_34882;B_D140314_SGSDSsample2_R01_MSG_T0_msms_35039;B_D140314_SGSDSsample1_R02_MSG_T0_msms_34880;B_D140314_SGSDSsample2_R02_MSG_T0_msms_35023;B_D140314_SGSDSsample8_R03_MSG_T0_msms_34955;B_D140314_SGSDSsample3_R01_MSG_T0_msms_35065;B_D140314_SGSDSsample8_R01_MSG_T0_msms_35133;B_D140314_SGSDSsample7_R02_MSG_T0_msms_35136	643.376	643.378	78.057	80.057	1749634,1749649,1749635,1749632,1749645,1749630,1749636,1749643,1749638,1749647,1749644,1749637,1749633,1749628,1749627,1749629,1749648,1749650,1749641,1749631,1749640,1749642,1749639,1749646	24	1283.74	2	22.4703	24		0.55672	80.051;79.391;78.667;80.176;79.362;78.645;80.16;79.201;79.45;79.591;78.902;78.96;79.662;79.259;78.449;80.011;78.846;79.072;79.854;78.816;78.972;78.954;79.005;79.042	642.87593329695;642.876758744354;642.87583985092;642.87648968097;642.87695340834;642.875970761502;642.875934787382;642.876045015286;642.876327151827;642.875365102829;642.87562220449;642.875877383632;642.875862577141;642.876438362278;642.876104851853;642.875821485194;642.876106943926;642.876518890261;642.875225444085;642.875838914881;642.876190739471;642.876094599769;642.876083115107;642.87628946619	NaN;21.448;NaN;27.742;19.271;19.271;29.087;19.787;22.74;15.26;19.787;15.151;NaN;19.787;NaN;NaN;NaN;NaN;18.225;41.029;NaN;22.086;NaN;26.384	1	0.994	0.334	-0.39	1.119	0.305	-0.412	1.103	0.144	0.393	0.534	-0.155	-0.097	0.605	0.202	-0.608	0.954	-0.211	0.015	0.797	-0.241	-0.085	-0.103	-0.052	-0.015	0.0035065	0.0041295	0.0063994	0.002768	0.0058438	0.0069018	0.0046277	0.0053365	0.0067384	0.0036717	0.0053527	0.0073324	0.0039033	0.0053069	0.007432	0.0032301	0.0050983	0.0073145	0.003875	0.0056716	0.0062696	0.0037286	0.0049335	0.0080427	target	FALSE	P30825
Feature_2578_i	602.327	73.56	VLLMELEEAR	P12270	B_D140314_SGSDSsample5_R03_MSG_T0_msms_32464;B_D140314_SGSDSsample6_R03_MSG_T0_msms_32459	602.326	602.328	72.56	74.56	1469023,1469018,1469014,1469011,1469027,1469025,1469022,1469017,1469021,1469020,1469024,1469026,1469015,1469013,1469016,1469019,1469012,1469028,1469029	19	1201.64	2	21.5345	19		0.66819	74.551;NA;NA;74.835;73.956;NA;74.82;73.783;74.02;74.174;73.434;73.492;74.215;NA;73.016;NA;73.384;73.659;74.509;73.367;73.548;73.517;73.546;73.56	601.825858554312;NA;NA;601.826034820462;601.826365353966;NA;601.825983485554;601.826172163665;601.825972759503;601.825856776026;601.825679050302;601.826175521307;601.826134297928;NA;601.826252059505;NA;601.826141037611;601.826487059398;601.825804574886;601.825779820873;601.826343800815;601.825937315709;601.826189806536;601.825949436403	NaN;NA;NA;NaN;NaN;NA;NaN;NaN;NaN;NaN;NaN;NaN;NaN;NA;22.74;NA;NaN;20.329;NaN;NaN;NaN;NaN;NaN;NaN	1	0.991	0.229783	-0.462535	1.275	0.396	-0.447565	1.26	0.223	0.46	0.614	-0.126	-0.068	0.655	0.100419	-0.544	0.79083	-0.176	0.099	0.949	-0.193	-0.012	-0.043	-0.014	0	0.0032967	0.00388968	0.00594169	0.0025386	0.0055351	0.00639419	0.0044041	0.0050295	0.0063997	0.0034717	0.0051002	0.0069164	0.0036867	0.00486573	0.0070259	0.00304488	0.0047591	0.0068608	0.0035951	0.0053668	0.0058717	0.0036717	0.0046244	0.0076414	target	FALSE	P12270
Feature_2579_i	795.452	93.386	VLLLSSPGLEELYR	Q8N163	B_D140314_SGSDSsample4_R01_MSG_T0_msms_41708;B_D140314_SGSDSsample2_R03_MSG_T0_msms_41568;B_D140314_SGSDSsample4_R03_MSG_T0_msms_41584;B_D140314_SGSDSsample1_R03_MSG_T0_msms_41694;B_D140314_SGSDSsample1_R01_MSG_T0_msms_41662;B_D140314_SGSDSsample3_R03_MSG_T0_msms_41415;B_D140314_SGSDSsample6_R01_MSG_T0_msms_41905;B_D140314_SGSDSsample2_R02_MSG_T0_msms_41647;B_D140314_SGSDSsample7_R02_MSG_T0_msms_41701;B_D140314_SGSDSsample3_R01_MSG_T0_msms_41561;B_D140314_SGSDSsample5_R02_MSG_T0_msms_41711;B_D140314_SGSDSsample1_R02_MSG_T0_msms_41430;B_D140314_SGSDSsample8_R03_MSG_T0_msms_41436	795.451	795.453	92.386	94.386	2607951,2607960,2607948,2607952,2607957,2607946,2607958,2607944,2607959,2607950,2607954,2607947,2607961,2607966,2607955,2607949,2607953,2607945,2607967,2607965,2607963,2607956,2607962,2607964	24	1587.89	2	24.7684	24		0.5588	94.44;93.714;93.209;94.501;93.697;93.077;94.386;93.541;93.605;94.046;93.316;93.401;94.021;93.44;92.946;94.298;93.138;93.371;94.044;93.117;93.195;93.101;93.087;93.101	794.951016300332;794.950368629301;794.949963406652;794.951192104166;794.950732396402;794.949336671232;794.951078126334;794.950044986387;794.950640082841;794.950397873033;794.949716670738;794.949868056967;794.950257553054;794.950745499805;794.950370936272;794.950729133062;794.948945038617;794.950430500999;794.950157126283;794.950302794743;794.949810176831;794.950079657782;794.949764655475;794.950426230429	23.376;23.851;15.539;NaN;23.236;46.606;24.792;NaN;25.386;36.525;NaN;18.268;NaN;33.229;NaN;17.436;NaN;NaN;NaN;16.378;NaN;NaN;NaN;17.367	1	1.054	0.328	-0.177	1.115	0.311	-0.309	1	0.155	0.219	0.66	-0.07	0.015	0.635	0.054	-0.44	0.912	-0.248	-0.015	0.658	-0.269	-0.191	-0.285	-0.299	-0.285	0.0037184	0.0055392	0.0081753	0.0035797	0.0069233	0.0087515	0.0053456	0.0063806	0.0078259	0.0043345	0.0061781	0.0087671	0.004596	0.0070466	0.0088507	0.0038155	0.0063743	0.0089895	0.0048847	0.0066999	0.0077045	0.0042986	0.0059966	0.0094144	target	FALSE	Q8N163
Feature_2582_i	767.099	106.94	VLLGSVSGLAGGFVGTPADLVNVR	Q9UBX3	B_D140314_SGSDSsample4_R01_MSG_T0_msms_48000;B_D140314_SGSDSsample5_R01_MSG_T0_msms_48010;B_D140314_SGSDSsample2_R01_MSG_T0_msms_47837;B_D140314_SGSDSsample3_R01_MSG_T0_msms_47723;B_D140314_SGSDSsample2_R03_MSG_T0_msms_47950;B_D140314_SGSDSsample1_R03_MSG_T0_msms_48021;B_D140314_SGSDSsample7_R03_MSG_T0_msms_47925;B_D140314_SGSDSsample3_R03_MSG_T0_msms_47631;B_D140314_SGSDSsample7_R01_MSG_T0_msms_47896;B_D140314_SGSDSsample2_R02_MSG_T0_msms_47869;B_D140314_SGSDSsample4_R03_MSG_T0_msms_47883;B_D140314_SGSDSsample8_R03_MSG_T0_msms_47691;B_D140314_SGSDSsample5_R03_MSG_T0_msms_47966;B_D140314_SGSDSsample5_R02_MSG_T0_msms_47875;B_D140314_SGSDSsample8_R01_MSG_T0_msms_47975;B_D140314_SGSDSsample3_R02_MSG_T0_msms_47861;B_D140314_SGSDSsample6_R01_MSG_T0_msms_48128;B_D140314_SGSDSsample7_R02_MSG_T0_msms_47978;B_D140314_SGSDSsample6_R03_MSG_T0_msms_47932;B_D140314_SGSDSsample1_R02_MSG_T0_msms_47659	767.098	767.1	105.94	107.94	2472539,2472541,2472551,2472533,2472536,2472535,2472532,2472548,2472538,2472546,2472534,2472540,2472550,2472543,2472542,2472549,2472552,2472537,2472544,2472554,2472553,2472547,2472545,2472531	24	2297.27	3	18.3669	24		0.7582	107.83;107.06;106.79;107.73;107.04;106.8;107.59;107;106.86;107.45;106.99;106.89;107.42;106.61;106.54;107.7;106.8;106.99;107.37;106.66;106.68;106.51;106.63;106.51	766.766197783914;766.766225598603;766.765612828435;766.765950740099;766.765967958112;766.766196731647;766.764181721;766.766336195232;766.765894451571;766.765825889186;766.76573811028;766.765345212188;766.765559647711;766.766938972495;766.765993037128;766.76640441448;766.765657790893;766.766066199547;766.765917749717;766.765858146284;766.766377477214;766.766079037108;766.765345189795;766.765784430994	NaN;35.436;9.9828;12.554;12.677;12.554;12.314;26.627;20.657;26.21;NaN;19.378;26.417;19.549;19.21;22.409;NaN;19.722;19.044;17.749;9.9828;12.433;NaN;12.433	2	0.89	0.12	-0.15	0.79	0.1	-0.14	0.65	0.06	-0.08	0.51	0.05	-0.05	0.48	-0.33	-0.4	0.76	-0.14	0.05	0.43	-0.28	-0.26	-0.43	-0.31	-0.43	0.0037321	0.0053904	0.008079	0.0036197	0.0068621	0.0084554	0.0053068	0.0063302	0.00764	0.0042516	0.0060043	0.0086175	0.0046042	0.0069693	0.0087225	0.0038403	0.006119	0.0087609	0.0048848	0.006617	0.0075434	0.0045398	0.006008	0.009119	target	FALSE	Q9UBX3
Feature_2583_i	1150.15	106.91	VLLGSVSGLAGGFVGTPADLVNVR	Q9UBX3	B_D140314_SGSDSsample2_R01_MSG_T0_msms_47813;B_D140314_SGSDSsample4_R01_MSG_T0_msms_47996;B_D140314_SGSDSsample8_R03_MSG_T0_msms_47677;B_D140314_SGSDSsample1_R02_MSG_T0_msms_47653;B_D140314_SGSDSsample3_R02_MSG_T0_msms_47856;B_D140314_SGSDSsample2_R02_MSG_T0_msms_47864;B_D140314_SGSDSsample3_R03_MSG_T0_msms_47630;B_D140314_SGSDSsample4_R03_MSG_T0_msms_47904;B_D140314_SGSDSsample5_R01_MSG_T0_msms_48008;B_D140314_SGSDSsample3_R01_MSG_T0_msms_47717;B_D140314_SGSDSsample5_R02_MSG_T0_msms_47872;B_D140314_SGSDSsample1_R03_MSG_T0_msms_48016;B_D140314_SGSDSsample8_R01_MSG_T0_msms_47905;B_D140314_SGSDSsample7_R03_MSG_T0_msms_47930;B_D140314_SGSDSsample6_R02_MSG_T0_msms_48062;B_D140314_SGSDSsample4_R02_MSG_T0_msms_47959;B_D140314_SGSDSsample6_R01_MSG_T0_msms_48112;B_D140314_SGSDSsample1_R01_MSG_T0_msms_47925;B_D140314_SGSDSsample2_R03_MSG_T0_msms_47961;B_D140314_SGSDSsample5_R03_MSG_T0_msms_47978;B_D140314_SGSDSsample7_R01_MSG_T0_msms_47904;B_D140314_SGSDSsample8_R02_MSG_T0_msms_47895;B_D140314_SGSDSsample6_R03_MSG_T0_msms_47938;B_D140314_SGSDSsample7_R02_MSG_T0_msms_47990	1150.14	1150.15	105.91	107.91	3604651,3604657,3604671,3604649,3604655,3604652,3604656,3604659,3604660,3604654,3604661,3604650,3604669,3604668,3604664,3604658,3604663,3604648,3604653,3604662,3604666,3604670,3604665,3604667	24	2297.27	2	29.7603	24		1.1815	107.81;107.04;106.79;107.74;107.01;106.78;107.59;107;106.86;107.44;106.95;106.87;107.42;106.63;106.55;107.67;106.82;107.01;107.38;106.61;106.68;106.52;106.6;106.52	1149.64471379878;1149.64523159715;1149.64467478771;1149.64494441827;1149.64415033116;1149.64546596716;1149.64450790751;1149.64470124441;1149.64481271025;1149.64494679595;1149.64450889294;1149.64467313676;1149.64523908559;1149.64513551742;1149.6453438249;1149.64507881435;1149.64518033098;1149.64529470588;1149.6445009395;1149.64575762169;1149.6444736389;1149.64514233281;1149.64380332678;1149.64370978069	11.474;47.532;17.8;11.52;37.156;45.434;48.112;31.389;24.935;31.827;18.138;36.022;32.275;23.481;56.482;35.659;39.509;10.854;18.015;29.912;18.596;44.457;26.729;16.939	2	0.9	0.13	-0.12	0.83	0.1	-0.13	0.68	0.09	-0.05	0.53	0.04	-0.04	0.51	-0.28	-0.36	0.76	-0.09	0.1	0.47	-0.3	-0.23	-0.39	-0.31	-0.39	0.0054858	0.0084883	0.011184	0.0047189	0.010763	0.011113	0.007668	0.0090288	0.011314	0.0051674	0.0083619	0.012123	0.006323	0.010254	0.012569	0.005153	0.008297	0.012672	0.0072067	0.0084437	0.011264	0.0065957	0.0080784	0.013248	target	FALSE	Q9UBX3
Feature_2585_i	839.958	97.537	VLLESEQFLTELTR	P37108	B_D140314_SGSDSsample1_R01_MSG_T0_msms_43588;B_D140314_SGSDSsample1_R02_MSG_T0_msms_43583;B_D140314_SGSDSsample6_R01_MSG_T0_msms_44050;B_D140314_SGSDSsample2_R03_MSG_T0_msms_43773;B_D140314_SGSDSsample5_R02_MSG_T0_msms_43878;B_D140314_SGSDSsample7_R03_MSG_T0_msms_43776;B_D140314_SGSDSsample5_R03_MSG_T0_msms_43747;B_D140314_SGSDSsample7_R01_MSG_T0_msms_43551;B_D140314_SGSDSsample4_R03_MSG_T0_msms_43524;B_D140314_SGSDSsample1_R03_MSG_T0_msms_43589;B_D140314_SGSDSsample8_R01_MSG_T0_msms_43862	839.957	839.959	96.537	98.537	2803159,2803161,2803143,2803144,2803150,2803160,2803155,2803154,2803156,2803146,2803148,2803157,2803152,2803162,2803149,2803151,2803158,2803163,2803164,2803147,2803145,2803166,2803165,2803153	24	1676.9	2	31.2565	24		1.2763	98.507;97.753;97.311;98.63;97.813;97.221;98.536;97.637;97.662;98.153;97.456;97.537;98.116;97.476;97.058;98.466;97.314;97.602;98.131;97.267;97.315;97.082;97.04;97.056	839.456376176509;839.456606107861;839.455812603528;839.456322846901;839.456377852695;839.45546821977;839.456183094014;839.456168172909;839.456716351349;839.455849678109;839.455929235713;839.455708907763;839.455867615259;839.456795828945;839.456455860693;839.456553188895;839.456066058018;839.456430651147;839.456075574964;839.456131011344;839.456134965385;839.456600676708;839.456303180068;839.455083343143	18.268;69.349;23.226;NaN;NaN;44.765;NaN;NaN;NaN;NaN;NaN;28.204;NaN;25.386;17.026;33.886;NaN;NaN;15.864;NaN;33.886;33.961;NaN;NaN	1	0.97	0.216	-0.226	1.093	0.276	-0.316	0.999	0.1	0.125	0.616	-0.081	0	0.579	-0.061	-0.479	0.929	-0.223	0.065	0.594	-0.27	-0.222	-0.455	-0.497	-0.481	0.0037695	0.0059691	0.0086286	0.003766	0.0073988	0.0093019	0.0056455	0.006722	0.0082425	0.004513	0.006388	0.0092224	0.00482	0.0075899	0.0092414	0.0039837	0.0067525	0.0094764	0.005203	0.0069788	0.008121	0.004609	0.0062993	0.0097743	target	FALSE	P37108
Feature_2586_i	572.805	36.2565	VLLEEGEAQR	P11441	B_D140314_SGSDSsample8_R02_MSG_T0_msms_14936;B_D140314_SGSDSsample2_R03_MSG_T0_msms_14710;B_D140314_SGSDSsample2_R01_MSG_T0_msms_14892;B_D140314_SGSDSsample3_R01_MSG_T0_msms_14946	572.804	572.806	35.2565	37.2565	1259038,1259033,1259044,1259030,1259039,1259042,1259035,1259047,1259032,1259049,1259028,1259037,1259040,1259045,1259031,1259027,1259041,1259034,1259036,1259048,1259043,1259046,1259029,1259050	24	1142.59	2	19.8895	24		0.56486	36.88;36.61;35.617;37.124;36.495;35.439;37.206;36.192;36.384;36.391;35.862;35.91;36.586;36.204;35.554;37.074;36.031;36.246;36.883;36.001;36.267;35.907;35.94;36.326	572.304819942889;572.305325555031;572.305399664028;572.305772650065;572.305006630655;572.305369717863;572.304737600959;572.305292091678;572.304773283753;572.30529137037;572.304845039389;572.305247986577;572.304586995959;572.305399235929;572.3049607919;572.304736895494;572.305382751148;572.304761691806;572.305481445918;572.305056206826;572.305006981646;572.305180091791;572.30552786032;572.305252186118	NaN;NaN;NaN;18.44;NaN;19.094;22.237;NaN;NaN;NaN;NaN;NaN;NaN;NaN;NaN;NaN;NaN;NaN;NaN;NaN;NaN;NaN;19.787;NaN	1	0.6235	0.3535	-0.6395	0.8675	0.2385	-0.8175	0.9495	-0.0645	0.1275	0.1345	-0.3945	-0.3465	0.3295	-0.0525	-0.7025	0.8175	-0.2255	-0.0105	0.6265	-0.2555	0.0105	-0.3495	-0.3165	0.0695	0.0028922	0.0040262	0.0052173	0.0023043	0.005341	0.0058983	0.0039442	0.0045089	0.0059399	0.0029374	0.004342	0.006292	0.0033828	0.0048666	0.006383	0.0029758	0.0044269	0.006404	0.0033094	0.0048104	0.0056772	0.0037119	0.0041779	0.0069272	target	FALSE	P11441
Feature_2588_i	560.346	108.02	VLLDLSAFLK	Q3ZCQ8	B_D140314_SGSDSsample4_R01_MSG_T0_msms_48656;B_D140314_SGSDSsample2_R01_MSG_T0_msms_48369;B_D140314_SGSDSsample5_R02_MSG_T0_msms_48379;B_D140314_SGSDSsample5_R01_MSG_T0_msms_48660;B_D140314_SGSDSsample2_R02_MSG_T0_msms_48333;B_D140314_SGSDSsample7_R03_MSG_T0_msms_48566;B_D140314_SGSDSsample3_R01_MSG_T0_msms_48433;B_D140314_SGSDSsample8_R01_MSG_T0_msms_48398;B_D140314_SGSDSsample8_R02_MSG_T0_msms_48354;B_D140314_SGSDSsample5_R03_MSG_T0_msms_48341;B_D140314_SGSDSsample7_R01_MSG_T0_msms_48431;B_D140314_SGSDSsample6_R01_MSG_T0_msms_48655;B_D140314_SGSDSsample7_R02_MSG_T0_msms_48617;B_D140314_SGSDSsample3_R03_MSG_T0_msms_48105;B_D140314_SGSDSsample8_R03_MSG_T0_msms_48238	560.345	560.347	107.02	109.02	1172082,1172078,1172093,1172084,1172083,1172079,1172089,1172091,1172095,1172080,1172094,1172049,1172090,1172085,1172087,1172086,1172088,1172081,1172092,1172038	20	1117.67	2	26.9042	18		0.98619	NA;108.18;NA;109.01;108.05;107.72;108.82;108.03;108.01;108.55;NA;107.9;108.48;107.76;107.46;108.89;107.8;NA;108.57;107.68;107.73;108;107.67;108	NA;559.845218276064;NA;559.844793778072;559.844265783339;559.844600041896;559.844310847256;559.844327903183;559.843959391144;559.844235087717;NA;559.844062883598;559.844307814249;559.844929866589;559.844158476895;559.844326167502;559.844510034208;NA;559.844566349152;559.844079549074;559.844609995349;559.844398005866;559.844002179018;559.844267019017	NA;NaN;NA;23.429;18.44;NaN;49.418;NaN;30.254;26.384;NA;NaN;22.086;23.429;19.787;40.002;NaN;NA;22.74;22.086;31.074;0;20.625;0	1	0.98424	0.16	-0.138171	0.99	0.03	-0.3	0.8	0.01	-0.01	0.53	0.00965264	-0.12	0.46	-0.26	-0.56	0.87	-0.22	0.043902	0.55	-0.34	-0.29	-0.02	-0.35	-0.02	0.00310468	0.0037339	0.00590985	0.0026038	0.005394	0.0060309	0.0043193	0.004956	0.00604	0.0033169	0.00476921	0.0066455	0.0037128	0.0048863	0.0067571	0.0030968	0.0043857	0.00648802	0.0036568	0.0052236	0.0056434	0.00385084	0.0046795	0.00713571	target	FALSE	Q3ZCQ8
Feature_2589_i	567.341	93.566	VLLDIFTGVR	P49916	B_D140314_SGSDSsample2_R02_MSG_T0_msms_41636;B_D140314_SGSDSsample7_R02_MSG_T0_msms_41657;B_D140314_SGSDSsample4_R03_MSG_T0_msms_41572;B_D140314_SGSDSsample1_R01_MSG_T0_msms_41702;B_D140314_SGSDSsample6_R03_MSG_T0_msms_41574;B_D140314_SGSDSsample7_R03_MSG_T0_msms_41590;B_D140314_SGSDSsample6_R02_MSG_T0_msms_41653;B_D140314_SGSDSsample4_R02_MSG_T0_msms_41546;B_D140314_SGSDSsample8_R01_MSG_T0_msms_41596	567.34	567.342	92.566	94.566	1221920,1221932,1221929,1221933,1221934,1221930,1221925,1221922,1221919,1221935,1221931,1221924,1221926,1221928,1221923,1221921,1221927	17	1131.67	2	26.5491	17		1	94.418;93.626;NA;94.492;93.591;NA;94.423;93.442;93.566;94.022;93.101;93.23;NA;NA;NA;94.366;93.062;93.272;94.033;92.978;93.052;92.906;NA;NA	566.840624944711;566.840932180393;NA;566.839891894686;566.839788434442;NA;566.840627002236;566.839698864538;566.839216729074;566.840373722672;NaN;566.839705598724;NA;NA;NA;566.840479781458;566.840869627718;566.840206416486;566.839764722228;566.839652766059;566.839942694117;NaN;NA;NA	23.429;NaN;NA;NaN;27.254;NA;NaN;NaN;NaN;NaN;31.074;26.384;NA;NA;NA;NaN;42.109;19.094;NaN;22.74;23.429;23.429;NA;NA	1	0.852	0.06	-0.229586	0.926	0.025	-0.30898	0.857	-0.124	0	0.456	-0.465	-0.336	0.497499	-0.0588491	-0.484819	0.8	-0.504	-0.294	0.467	-0.588	-0.514	-0.66	-0.329469	-0.282048	0.003138	0.0036981	0.00584159	0.0025303	0.0053738	0.0060587	0.004302	0.0049147	0.0061147	0.0033359	0.00480767	0.0066576	0.0036707	0.00481007	0.00681735	0.0030393	0.0044552	0.0065552	0.0035714	0.0052106	0.0056444	0.00355111	0.00460155	0.00720652	target	FALSE	P49916
Feature_2590_i	763.082	117.09	VLLDFLDQHPFSFTPLIQR	Q9UI26	B_D140314_SGSDSsample4_R02_MSG_T0_msms_52818;B_D140314_SGSDSsample7_R01_MSG_T0_msms_52720;B_D140314_SGSDSsample5_R01_MSG_T0_msms_52868;B_D140314_SGSDSsample6_R02_MSG_T0_msms_52916;B_D140314_SGSDSsample7_R02_MSG_T0_msms_52815;B_D140314_SGSDSsample3_R02_MSG_T0_msms_52627;B_D140314_SGSDSsample2_R01_MSG_T0_msms_52736;B_D140314_SGSDSsample8_R02_MSG_T0_msms_52566;B_D140314_SGSDSsample2_R02_MSG_T0_msms_52641;B_D140314_SGSDSsample3_R03_MSG_T0_msms_52390	763.081	763.083	116.09	118.09	2451300,2451296,2451283,2451286,2451289,2451290,2451284,2451285,2451287,2451293,2451297,2451281,2451291,2451279,2451288,2451298,2451280,2451295,2451282,2451299,2451301,2451294,2451292	23	2285.22	3	19.5529	23		0.47728	118.15;117.32;117.08;118.2;117.11;NA;117.83;117.14;117.09;117.8;117.29;116.89;117.81;116.88;116.79;118.06;117.17;117.08;117.68;116.93;116.89;116.69;116.69;116.38	762.748104145088;762.748738464647;762.747329550598;762.748544419952;762.748036678748;NA;762.748203155791;762.747839371443;762.74797445441;762.74794198657;762.747699210634;762.747578439133;762.74786565073;762.747848089372;762.747459230072;762.748035988321;762.747662896988;762.74791531463;762.747543813897;762.747070539689;762.747281335164;762.747303254843;762.746569378232;762.746964494005	NaN;NaN;NaN;26.146;24.287;NA;NaN;32.387;15.254;NaN;15.422;NaN;14.041;NaN;NaN;NaN;19.819;NaN;15.254;19.292;NaN;NaN;13.627;NaN	1	1.06	0.23	-0.01	1.11	0.02	-0.104381	0.74	0.05	0	0.71	0.2	-0.2	0.72	-0.21	-0.3	0.97	0.08	-0.01	0.59	-0.16	-0.2	-0.4	-0.4	-0.71	0.0037514	0.0054299	0.0081836	0.0037022	0.0069173	0.00843746	0.0053426	0.0063901	0.0076119	0.0042559	0.0059617	0.0086455	0.0046715	0.0070893	0.0087643	0.0039098	0.0060722	0.0087661	0.0049826	0.0066535	0.0075706	0.0047637	0.0061106	0.0090517	target	FALSE	Q9UI26
Feature_2591_i	659.837	38.223	VLLDDTQSEAAR	Q14789	B_D140314_SGSDSsample7_R01_MSG_T0_msms_15992;B_D140314_SGSDSsample5_R01_MSG_T0_msms_15870;B_D140314_SGSDSsample7_R03_MSG_T0_msms_16028;B_D140314_SGSDSsample5_R02_MSG_T0_msms_15960;B_D140314_SGSDSsample3_R02_MSG_T0_msms_15734;B_D140314_SGSDSsample6_R02_MSG_T0_msms_15958;B_D140314_SGSDSsample8_R02_MSG_T0_msms_15835;B_D140314_SGSDSsample8_R03_MSG_T0_msms_15847	659.836	659.838	37.223	39.223	1857911,1857905,1857919,1857902,1857914,1857906,1857903,1857901,1857904,1857912,1857917,1857907,1857916,1857915,1857909,1857908,1857913,1857910,1857918	19	1316.66	2	31.0847	19		0.44494	NA;38.562;37.654;39.013;38.483;NA;39.196;38.141;38.376;NA;37.871;37.916;38.558;38.189;NA;39.004;37.972;38.223;38.853;NA;38.289;37.811;37.837;38.208	NA;659.335765272403;659.336755119633;659.335414830313;659.337092408546;NA;659.335921436901;659.336394646122;659.335520756137;NA;659.334725485199;659.335221880073;659.335778170093;659.335317072763;NA;659.335622539253;659.335486024541;659.334329778303;659.336194992913;NA;659.336135056316;659.335751564801;659.334972587164;659.336302194894	NA;NaN;NaN;NaN;NaN;NA;NaN;25.386;NaN;NA;NaN;NaN;26.673;34.721;NA;NaN;42.743;NaN;35.224;NA;27.329;NaN;33.961;22.641	1	0.620829	0.339	-0.569	0.79	0.26	-0.708451	0.973	-0.082	0.153	0.141186	-0.352	-0.307	0.335	-0.034	-0.637004	0.781	-0.251	0	0.63	-0.24383	0.066	-0.412	-0.386	-0.015	0.00326783	0.0046863	0.0060533	0.0026607	0.0059393	0.0069049	0.0043576	0.0050552	0.0066259	0.00331132	0.0048821	0.0071094	0.0037389	0.005694	0.00720097	0.0032765	0.0051507	0.0073142	0.0037717	0.00540011	0.0064643	0.004099	0.0046865	0.0077892	target	FALSE	Q14789
Feature_2592_i	759.407	58.2595	VLLDAPCSGTGVISK	P46087	B_D140314_SGSDSsample4_R02_MSG_T0_msms_25118;B_D140314_SGSDSsample1_R03_MSG_T0_msms_25179;B_D140314_SGSDSsample1_R02_MSG_T0_msms_25096;B_D140314_SGSDSsample5_R03_MSG_T0_msms_25169;B_D140314_SGSDSsample1_R01_MSG_T0_msms_25171;B_D140314_SGSDSsample2_R01_MSG_T0_msms_25183;B_D140314_SGSDSsample3_R01_MSG_T0_msms_25181;B_D140314_SGSDSsample5_R02_MSG_T0_msms_25316;B_D140314_SGSDSsample7_R01_MSG_T0_msms_25331;B_D140314_SGSDSsample6_R02_MSG_T0_msms_25325;B_D140314_SGSDSsample8_R01_MSG_T0_msms_25324;B_D140314_SGSDSsample3_R03_MSG_T0_msms_25080;B_D140314_SGSDSsample8_R02_MSG_T0_msms_25207;B_D140314_SGSDSsample5_R01_MSG_T0_msms_25245;B_D140314_SGSDSsample3_R02_MSG_T0_msms_25138;B_D140314_SGSDSsample6_R01_MSG_T0_msms_25423;B_D140314_SGSDSsample6_R03_MSG_T0_msms_25219;B_D140314_SGSDSsample2_R02_MSG_T0_msms_25241;B_D140314_SGSDSsample4_R01_MSG_T0_msms_25205	759.406	759.408	57.2595	59.2595	2430273,2430266,2430265,2430276,2430264,2430267,2430269,2430275,2430280,2430284,2430283,2430278,2430281,2430271,2430282,2430274,2430285,2430270,2430277,2430279,2430268,2430286,2430272,2430287	24	1515.8	2	24.9066	24		0.94425	58.956;58.598;57.794;59.138;58.452;57.815;59.203;58.328;58.511;58.632;58.028;58.03;58.568;58.231;57.674;58.962;58.171;58.276;58.944;58.001;58.11;58.236;58.016;58.243	758.905460967315;758.906257995156;758.906091792386;758.905742126471;758.906403406414;758.905897970516;758.90543828064;758.905712275857;758.90588163025;758.905698753204;758.905216830848;758.905779935613;758.905279305878;758.905949074487;758.906184513586;758.906401222687;758.906976824892;758.906305611082;758.905689919701;758.905641299854;758.906038265345;758.905889192534;758.905381687092;758.905432069197	15.372;24.853;44.188;15.372;17.809;NaN;56.783;16.942;18.745;21.396;16.378;NaN;15.202;23.749;23.605;15.89;32.946;23.236;32.498;NaN;NaN;24.853;33.409;NaN	1	0.6965	0.3385	-0.4655	0.8785	0.1925	-0.4445	0.9435	0.0685	0.2515	0.3725	-0.2315	-0.2295	0.3085	-0.0285	-0.5855	0.7025	-0.0885	0.0165	0.6845	-0.2585	-0.1495	-0.0235	-0.2435	-0.0165	0.0036192	0.0053978	0.0072789	0.0030928	0.0064224	0.0081734	0.0050257	0.0058493	0.0075834	0.0039952	0.0060288	0.0082315	0.0041872	0.0064435	0.0082571	0.0034649	0.0061021	0.0084376	0.0042679	0.0062311	0.0072767	0.0044623	0.00536	0.009061	target	FALSE	P46087
Feature_2593_i	762.465	94.8305	VLLATLSIPITPER	Q14152	B_D140314_SGSDSsample2_R01_MSG_T0_msms_42459	762.464	762.466	93.8305	95.8305	2447538,2447542,2447549,2447546,2447543,2447547,2447544,2447536,2447555,2447550,2447539,2447552,2447548,2447545,2447540,2447535,2447557,2447551,2447554,2447553,2447558,2447541,2447556,2447537	24	1521.91	2	24.792	24		0.55772	95.938;95.244;94.563;95.941;95.133;94.519;95.859;95.005;95.088;95.485;94.757;94.86;95.481;94.859;94.285;95.794;94.617;94.802;95.582;94.512;94.598;94.501;94.505;94.48	761.96222862615;761.96311659466;761.962277293507;761.962186159821;761.962489232372;761.962020473252;761.962241066798;761.962280194838;761.962991852371;761.961842171206;761.962061492737;761.962554487828;761.962291044245;761.962454877565;761.962867347817;761.962249017246;761.962633794324;761.96288840235;761.962308378407;761.962368559504;761.962194242244;761.963183217049;761.96296858947;761.962829399085	NaN;NaN;NaN;24.792;NaN;NaN;NaN;NaN;NaN;NaN;NaN;NaN;NaN;NaN;NaN;NaN;NaN;NaN;NaN;NaN;NaN;NaN;NaN;NaN	1	1.1075	0.4135	-0.2675	1.1105	0.3025	-0.3115	1.0285	0.1745	0.2575	0.6545	-0.0735	0.0295	0.6505	0.0285	-0.5455	0.9635	-0.2135	-0.0285	0.7515	-0.3185	-0.2325	-0.3295	-0.3255	-0.3505	0.0037023	0.0052569	0.0078481	0.0034756	0.0067367	0.0083587	0.0052266	0.0062001	0.0076069	0.0042072	0.0060045	0.0084974	0.0044907	0.0067271	0.0085882	0.0037306	0.0060911	0.0086504	0.0047174	0.0065145	0.0074244	0.0042425	0.0058267	0.0091189	target	FALSE	Q14152
Feature_2596_i	523.808	52.2405	VLLAAAVCTK	P48444	B_D140314_SGSDSsample3_R01_MSG_T0_msms_22465;B_D140314_SGSDSsample2_R01_MSG_T0_msms_22432	523.807	523.809	51.2405	53.2405	903646,903638,903640,903644,903648,903639,903632,903642,903651,903633,903649,903634,903635,903636,903647,903652,903643,903631,903641,903637,903653,903645,903650	23	1044.6	2	30.3305	23		0.47168	53.069;52.617;51.587;53.194;52.573;51.511;53.398;52.258;52.544;52.545;51.877;51.967;52.758;52.223;51.445;53.093;51.957;52.266;53.048;51.856;52.18;51.876;NA;52.125	523.306352158048;523.307329163121;523.307000557819;523.307549028565;523.307083953492;523.306963761814;523.306612877116;523.306791191003;523.306491167277;523.307018406036;523.306428437568;523.306765327566;523.305975917789;523.307182512514;523.307373709943;523.306723071285;523.306807271846;523.306971900526;523.307042327336;523.306844562753;523.307169498613;523.307140719632;NA;523.307233398418	NaN;NaN;NaN;31.934;NaN;NaN;28.727;NaN;NaN;NaN;NaN;NaN;NaN;NaN;NaN;NaN;NaN;NaN;NaN;NaN;NaN;NaN;NA;NaN	1	0.8285	0.3765	-0.6535	0.9535	0.3325	-0.7295	1.1575	0.0175	0.3035	0.3045	-0.3635	-0.2735	0.5175	-0.0175	-0.7955	0.8525	-0.2835	0.0255	0.8075	-0.3845	-0.0605	-0.3645	-0.25369	-0.1155	0.0028009	0.0036063	0.0049213	0.0020382	0.0047667	0.0054733	0.0038275	0.0043449	0.0056108	0.0028732	0.0043344	0.0059597	0.0032417	0.0043036	0.0059782	0.0027271	0.0040965	0.0059158	0.003034	0.0046395	0.005149	0.0035096	0.00393082	0.0065492	target	FALSE	P48444
Feature_2597_i	503.953	27.5185	VLKQVHPDTGISSK	Q16778	B_D140314_SGSDSsample6_R02_MSG_T0_msms_10959;B_D140314_SGSDSsample8_R03_MSG_T0_msms_10941;B_D140314_SGSDSsample3_R02_MSG_T0_msms_10686;B_D140314_SGSDSsample2_R02_MSG_T0_msms_10876;B_D140314_SGSDSsample5_R01_MSG_T0_msms_10842;B_D140314_SGSDSsample3_R03_MSG_T0_msms_10679	503.952	503.954	26.5185	28.5185	758060,758048,758056,758059,758057,758052,758067,758061,758064,758049,758065,758053,758066,758054,758062,758050,758051,758055,758063,758045,758044,758047,758046,758058	24	1507.84	3	17.8338	24		0.44494	28.036;27.749;27.204;28.333;27.652;26.554;28.288;27.289;27.622;27.52;27.06;27.088;27.717;27.573;27.067;28.253;27.235;27.431;28.029;27.288;27.517;27.215;27.163;27.584	503.619119435214;503.619560722136;503.619654606213;503.619053371269;503.618840688373;503.619225697038;503.618997425195;503.619351618749;503.618632907081;503.619158089865;503.619242478788;503.619659706524;503.618835717897;503.619500983732;503.619231828299;503.618764181891;503.619680701585;503.619347592736;503.619347747273;503.619652910461;503.619661035726;503.61920038583;503.619513504128;503.619648323366	NaN;NaN;NaN;NaN;12.833;NaN;NaN;25.718;12.383;NaN;NaN;NaN;18.015;NaN;NaN;NaN;13.119;NaN;NaN;NaN;NaN;NaN;NaN;24.935	1	0.5175	0.2305	-0.3145	0.8145	0.1335	-0.9645	0.7695	-0.2295	0.1035	0.0015	-0.4585	-0.4305	0.1985	0.0545	-0.4515	0.7345	-0.2835	-0.0875	0.5105	-0.2305	-0.0015	-0.3035	-0.3555	0.0655	0.0024625	0.0035775	0.0045124	0.0020713	0.0047605	0.0051481	0.003401	0.0040048	0.0051364	0.0024856	0.0036273	0.0054044	0.0030447	0.0043576	0.0055421	0.0027509	0.0038348	0.0056142	0.0029423	0.0042519	0.0050172	0.0031494	0.0036716	0.0059816	target	FALSE	Q99880|Q99879|Q99877|Q93079|Q5QNW6|P62807|P58876|P57053|O60814|Q96A08|Q16778|P33778|P23527|P06899|Q8N257
Feature_2604_i	1092.59	84.9025	VLIVSEDPELPYMRPPLSK	O95831	B_D140314_SGSDSsample7_R02_MSG_T0_msms_37875;B_D140314_SGSDSsample8_R02_MSG_T0_msms_37808;B_D140314_SGSDSsample6_R03_MSG_T0_msms_37799	1092.59	1092.59	83.9025	85.9025	3521860,3521863,3521864,3521865,3521862,3521866,3521861,3521859	8	2182.17	2	28.3173	8		1	NA;NA;NA;NA;NA;84.795;NA;85.206;NA;NA;NA;NA;NA;85.285;84.615;NA;85.002;85.078;NA;84.803;NA;NA;84.772;NA	NA;NA;NA;NA;NA;1092.09391896983;NA;1092.0952203315;NA;NA;NA;NA;NA;1092.0909036974;1092.08668965164;NA;1092.09565730077;NaN;NA;1092.09108957494;NA;NA;1092.09212374983;NA	NA;NA;NA;NA;NA;NaN;NA;NaN;NA;NA;NA;NA;NA;NaN;NaN;NA;NaN;31.639;NA;32.062;NA;NA;21.251;NA	2	0.844698	0.213128	-0.309318	0.970308	0.214086	-0.1075	0.920742	0.3035	0.224973	0.456802	-0.189364	-0.098555	0.508708	0.3825	-0.2875	0.857916	0.0995	0.1755	0.643363	-0.0995	-0.195103	-0.26402	-0.1305	-0.187243	0.00507504	0.00787834	0.0102345	0.00422953	0.00984385	0.010742	0.00711234	0.0083625	0.0107221	0.00503044	0.0080441	0.011395	0.00578112	0.0093092	0.011712	0.00469229	0.0081092	0.0119294	0.00644017	0.0080426	0.0104505	0.00573327	0.007402	0.0126836	target	FALSE	O95831
Feature_2605_i	636.388	103.25	VLIVGAPIWFR	P43378	B_D140314_SGSDSsample1_R03_MSG_T0_msms_46176	636.387	636.389	102.25	104.25	1706153,1706146,1706156,1706157,1706154,1706147,1706155,1706158,1706151,1706152,1706150,1706159,1706149,1706148	14	1269.76	2	20.902	14		0.44494	NA;NA;102.79;104.19;103.25;102.69;104.08;103.27;103.25;103.79;NA;103.02;103.74;NA;NA;NA;NA;NA;103.77;NA;NA;102.84;102.73;102.65	NA;NA;635.887095417143;635.88812316742;635.887146509364;635.887315801845;635.887094655008;635.88723936189;635.888229087135;635.888017999491;NA;635.887399601854;635.887061539132;NA;NA;NA;NA;NA;635.887526894758;NA;NA;635.887857219131;635.886216355547;635.886249447021	NA;NA;20.902;NaN;NaN;NaN;NaN;NaN;NaN;NaN;NA;NaN;NaN;NA;NA;NA;NA;NA;NaN;NA;NA;NaN;NaN;NaN	1	0.953517	0.138692	-0.46	0.94	0	-0.56	0.83	0.02	0	0.54	-0.0561056	-0.23	0.49	-0.212971	-0.452833	0.879077	-0.202175	0.0288384	0.52	-0.284034	-0.252477	-0.41	-0.52	-0.6	0.00354179	0.00426185	0.0066229	0.0029377	0.0059553	0.006881	0.0046972	0.005459	0.0066837	0.0036815	0.00526188	0.0073977	0.0040333	0.00549531	0.0075063	0.00333412	0.00503652	0.00733052	0.0040721	0.00579941	0.00633568	0.003989	0.005141	0.0079028	target	FALSE	P43378
Feature_2606_i	580.828	69.581	VLISTDVWAR	P38919	B_D140314_SGSDSsample7_R03_MSG_T0_msms_30603;B_D140314_SGSDSsample2_R02_MSG_T0_msms_30572;B_D140314_SGSDSsample1_R01_MSG_T0_msms_30532;B_D140314_SGSDSsample5_R02_MSG_T0_msms_30693;B_D140314_SGSDSsample2_R01_MSG_T0_msms_30713;B_D140314_SGSDSsample4_R02_MSG_T0_msms_30465;B_D140314_SGSDSsample7_R01_MSG_T0_msms_30668	580.827	580.829	68.581	70.581	1318011,1318013,1318018,1318025,1318010,1318006,1318004,1318008,1318017,1318005,1318023,1318020,1318016,1318024,1318019,1318012,1318022,1318015,1318007,1318026,1318021,1318009,1318014	23	1158.64	2	22.005	23		0.94534	70.504;NA;69.194;70.757;69.928;69.214;70.738;69.797;69.975;70.127;69.461;69.516;70.172;69.807;69.039;70.508;69.446;69.735;70.407;69.36;69.581;69.339;69.332;69.514	580.326817840879;NA;580.327122107298;580.327423887055;580.327409730288;580.327118830175;580.327080327567;580.326888759927;580.326842281756;580.326713044109;580.326545769837;580.326798677311;580.326798758307;580.327593897948;580.326819378336;580.327017473276;580.327090942118;580.327276181357;580.327113934019;580.326893905811;580.327210373983;580.327183842354;580.326913324795;580.326824979457	17.24;NA;NaN;27.254;20.52;NaN;NaN;NaN;NaN;NaN;24.923;NaN;NaN;23.429;NaN;NaN;NaN;NaN;17.24;NaN;23.429;NaN;NaN;NaN	1	0.923	0.258001	-0.387	1.176	0.347	-0.367	1.157	0.216	0.394	0.546	-0.12	-0.065	0.591	0.226	-0.542	0.927	-0.135	0.154	0.826	-0.221	0	-0.242	-0.249	-0.067	0.0031727	0.00378707	0.0056587	0.0024115	0.0053541	0.0061563	0.004274	0.0048582	0.0062307	0.0033708	0.0049707	0.0066939	0.0035694	0.0045988	0.0067814	0.0029479	0.0045847	0.0066158	0.0034378	0.0052004	0.005662	0.0036438	0.0044489	0.0074299	target	FALSE	P38919
Feature_2608_i	900.473	75.8775	VLISSLQDCLHGIESK	Q16630	B_D140314_SGSDSsample5_R02_MSG_T0_msms_33680;B_D140314_SGSDSsample8_R01_MSG_T0_msms_33559;B_D140314_SGSDSsample7_R01_MSG_T0_msms_33541;B_D140314_SGSDSsample5_R03_MSG_T0_msms_33405;B_D140314_SGSDSsample5_R01_MSG_T0_msms_33547;B_D140314_SGSDSsample8_R03_MSG_T0_msms_33444;B_D140314_SGSDSsample3_R02_MSG_T0_msms_33443;B_D140314_SGSDSsample7_R03_MSG_T0_msms_33591;B_D140314_SGSDSsample2_R03_MSG_T0_msms_33356;B_D140314_SGSDSsample2_R01_MSG_T0_msms_33442;B_D140314_SGSDSsample8_R02_MSG_T0_msms_33545;B_D140314_SGSDSsample4_R02_MSG_T0_msms_33426;B_D140314_SGSDSsample1_R02_MSG_T0_msms_33261;B_D140314_SGSDSsample2_R02_MSG_T0_msms_33533;B_D140314_SGSDSsample6_R03_MSG_T0_msms_33530;B_D140314_SGSDSsample4_R01_MSG_T0_msms_33515;B_D140314_SGSDSsample6_R01_MSG_T0_msms_33727;B_D140314_SGSDSsample1_R01_MSG_T0_msms_33421	900.472	900.474	74.8775	76.8775	3043039,3043053,3043045,3043051,3043052,3043043,3043040,3043050,3043048,3043038,3043049,3043047,3043035,3043044,3043034,3043032,3043046,3043037,3043031,3043033,3043042,3043036,3043041,3043030	24	1797.93	2	36.1702	24		0.47482	76.549;75.983;75.289;76.748;76.042;75.386;76.725;75.911;76.059;76.278;75.551;75.698;76.292;75.905;75.293;76.663;75.574;75.85;76.424;75.573;75.72;75.62;75.691;75.757	899.973130029634;899.973779070595;899.972417038483;899.97320841991;899.973301184746;899.972477502799;899.973552172774;899.972690588731;899.973490825824;899.972983312758;899.972265352293;899.972596722198;899.973747442212;899.974091879171;899.972617627159;899.973446498441;899.971881627715;899.972864205187;899.974662202937;899.973176564132;899.972859340591;899.972209122432;899.973051661323;899.974012850946	31.431;22.917;NaN;37.18;36.847;29.341;NaN;51.013;NaN;39.266;45.077;NaN;63.408;38.021;22.72;32.062;NaN;13.906;45.915;NaN;45.257;26.707;30.729;39.266	2	0.6715	0.1055	-0.5885	0.8705	0.1645	-0.4915	0.8475	0.0335	0.1815	0.4005	-0.3265	-0.1795	0.4145	0.0275	-0.5845	0.7855	-0.3035	-0.0275	0.5465	-0.3045	-0.1575	-0.2575	-0.1865	-0.1205	0.0040296	0.0063572	0.0087383	0.003689	0.0078039	0.0096248	0.0058985	0.006943	0.0088385	0.0046743	0.0067423	0.0096258	0.0049004	0.0076763	0.0096121	0.0040021	0.0072381	0.0099751	0.0052616	0.0071434	0.0085111	0.0048761	0.0063053	0.010513	target	FALSE	Q16630
Feature_2610_i	1042.59	127.27	VLISNLLDLLTEVGVSGQGR	Q9H3U1	B_D140314_SGSDSsample3_R03_MSG_T0_msms_56972;B_D140314_SGSDSsample5_R01_MSG_T0_msms_57177;B_D140314_SGSDSsample3_R02_MSG_T0_msms_57219;B_D140314_SGSDSsample5_R03_MSG_T0_msms_57533	1042.59	1042.59	126.27	128.27	3425762,3425765,3425766,3425767,3425763,3425761,3425769,3425768,3425764	9	2082.17	2	33.624	9		1	NA;NA;NA;NA;NA;NA;127.24;127.28;127.26;127.3;NA;NA;127.27;NA;127.28;NA;NA;NA;127.27;127.28;127.24;NA;NA;NA	NA;NA;NA;NA;NA;NA;1042.08998006899;1042.09086311098;1042.09054883804;1042.09055711528;NA;NA;1042.09051788443;NA;NaN;NA;NA;NA;1042.08952654583;1042.0897657271;1042.09141838691;NA;NA;NA	NA;NA;NA;NA;NA;NA;NaN;40.113;32.068;NaN;NA;NA;20.106;NA;42.209;NA;NA;NA;NaN;NaN;NaN;NA;NA;NA	2	0.41641	0.0233308	-0.00721694	0.394855	-0.0689475	-0.0179457	-0.03	0.01	-0.01	0.03	0.127234	-0.197055	0	-0.110256	0.01	0.361565	0.00810301	-0.0900908	0	0.01	-0.03	-0.288717	-0.379749	-0.551695	0.00490255	0.00789004	0.0106969	0.0047359	0.0097539	0.010634	0.0070826	0.008478	0.010249	0.0050909	0.00760055	0.0112506	0.0060706	0.00982293	0.0115142	0.00491065	0.00785675	0.0116645	0.0068791	0.0082008	0.010286	0.00668944	0.00780636	0.0119865	target	FALSE	Q9H3U1
Feature_2612_i	718.34	59.126	VLISDSLDPCCR	O43175	B_D140314_SGSDSsample4_R01_MSG_T0_msms_25769;B_D140314_SGSDSsample4_R02_MSG_T0_msms_25512;B_D140314_SGSDSsample2_R01_MSG_T0_msms_25588;B_D140314_SGSDSsample1_R02_MSG_T0_msms_25461;B_D140314_SGSDSsample5_R03_MSG_T0_msms_25540	718.339	718.341	58.126	60.126	2210234,2210230,2210236,2210238,2210231,2210229,2210228,2210241,2210243,2210233,2210237,2210247,2210249,2210246,2210244,2210239,2210242,2210248,2210235,2210245,2210240,2210232,2210250	23	1433.66	2	20.509	23		0.94471	59.822;59.487;58.632;60.067;59.328;58.628;60.153;59.184;59.356;59.461;58.899;58.903;59.502;59.107;58.538;59.919;58.894;59.147;NA;58.855;59.053;59.018;58.911;59.145	717.839039772767;717.839834017813;717.83960189945;717.839681291288;717.839732958008;717.839327412252;717.839449068549;717.839550296805;717.839375821142;717.8392685358;717.838706034245;717.83931958554;717.839073510526;717.839924386527;717.839439916026;717.83948433845;717.839456868261;717.839520508156;NA;717.83919819461;717.839634224596;717.839396897919;717.839700859197;717.839449087507	NaN;19.762;NaN;18.78;NaN;NaN;NaN;NaN;NaN;26.673;20.304;NaN;NaN;NaN;17.026;NaN;NaN;NaN;NA;NaN;NaN;NaN;NaN;NaN	1	0.696	0.361	-0.494	0.941	0.202	-0.498	1.027	0.058	0.23	0.335	-0.227	-0.223	0.376	-0.019	-0.588	0.793	-0.232	0.021	0.707501	-0.271	-0.073	-0.108	-0.215	0.019	0.0035833	0.0050154	0.0068869	0.0029229	0.0061849	0.0076964	0.004869	0.0056274	0.0072972	0.0038515	0.0058307	0.0078888	0.0040517	0.0060252	0.0079327	0.0033449	0.005751	0.0080174	0.00407233	0.0060049	0.0069154	0.004312	0.0051479	0.0087057	target	FALSE	O43175
Feature_2613_i	877.007	85.711	VLIQVGYEPLPPTIGR	Q9Y6C9	B_D140314_SGSDSsample6_R01_MSG_T0_msms_38283;B_D140314_SGSDSsample6_R03_MSG_T0_msms_38155;B_D140314_SGSDSsample6_R02_MSG_T0_msms_38214;B_D140314_SGSDSsample1_R03_MSG_T0_msms_38038;B_D140314_SGSDSsample5_R02_MSG_T0_msms_38297;B_D140314_SGSDSsample2_R02_MSG_T0_msms_38121;B_D140314_SGSDSsample8_R03_MSG_T0_msms_38086;B_D140314_SGSDSsample3_R02_MSG_T0_msms_38096;B_D140314_SGSDSsample2_R01_MSG_T0_msms_38002;B_D140314_SGSDSsample7_R03_MSG_T0_msms_38141;B_D140314_SGSDSsample4_R03_MSG_T0_msms_38132;B_D140314_SGSDSsample8_R01_MSG_T0_msms_38010;B_D140314_SGSDSsample3_R03_MSG_T0_msms_37764	877.006	877.008	84.711	86.711	2960608,2960597,2960607,2960599,2960611,2960603,2960598,2960590,2960596,2960592,2960602,2960605,2960606,2960593,2960609,2960591,2960612,2960600,2960595,2960601,2960594,2960604,2960610	23	1751	2	23.5975	23		1.1909	86.455;85.945;85.23;86.461;85.754;85.228;86.351;85.711;85.823;85.962;85.42;85.581;86.099;85.762;NA;86.394;85.391;85.516;86.47;85.21;85.433;85.289;85.415;85.485	876.506962680065;876.506701611952;876.505770434514;876.506596890222;876.506399059905;876.505180868923;876.506845438166;876.50603110078;876.505651062425;876.506303839894;876.506191587617;876.505802904153;876.505030832174;876.505836821066;NA;876.505859439718;876.505585130925;876.506677201136;876.506394880086;876.506165419004;876.506691575498;876.506031394126;876.506159507591;876.506198754265	NaN;NaN;30.872;22.879;14.561;NaN;NaN;32.062;16.942;NaN;NaN;21.873;NaN;22.533;NA;32.523;14.876;22.232;NaN;NaN;30.872;15.202;NaN;29.341	1	0.744	0.234	-0.481	0.75	0.043	-0.483	0.64	0	0.112	0.251	-0.291	-0.13	0.388	0.051	-0.499664	0.683	-0.32	-0.195	0.759	-0.501	-0.278	-0.422	-0.296	-0.226	0.0039321	0.0062003	0.0087279	0.0037383	0.0076605	0.009499	0.005809	0.0068745	0.0086071	0.0046188	0.0065862	0.0094843	0.004885	0.0076807	0.00945552	0.0040101	0.0070927	0.0097898	0.0052612	0.0070935	0.0083517	0.0045606	0.0063263	0.010198	target	FALSE	Q9Y6C9
Feature_2614_i	436.773	45.037	VLIIGSGGR	P22102	B_D140314_SGSDSsample3_R02_MSG_T0_msms_19056	436.772	436.774	44.037	46.037	260234,260240,260243,260245,260238,260233,260225,260244,260230,260237,260227,260226,260236,260246,260231,260228,260239,260235,260229,260224,260242,260232,260241,260247	24	870.529	2	21.528	24		0.67081	45.925;45.498;44.37;46.12;45.368;44.316;46.3;45.061;45.352;45.369;44.624;44.775;45.482;45.014;44.179;45.954;44.724;45.046;45.921;44.708;45.028;44.753;44.746;45.094	436.271897520204;436.272543952454;436.272090147017;436.272729099801;436.271920026433;436.27199196173;436.27237415882;436.271548107492;436.27192914109;436.271811798385;436.271455033946;436.271828576538;436.271669323453;436.272323628586;436.271681750649;436.271914452241;436.271804748249;436.271937720206;436.272194310014;436.271571325443;436.271982570923;436.271347670696;436.271886977338;436.271931227235	NaN;NaN;NaN;NaN;NaN;NaN;NaN;21.528;NaN;NaN;NaN;NaN;NaN;NaN;NaN;NaN;NaN;NaN;NaN;NaN;NaN;NaN;NaN;NaN	1	0.888	0.461	-0.667	1.083	0.331	-0.721	1.263	0.024	0.315	0.332	-0.413	-0.262	0.445	-0.023	-0.858	0.917	-0.313	0.009	0.884	-0.329	-0.009	-0.284	-0.291	0.057	0.0022781	0.0030387	0.0040467	0.0016816	0.0040181	0.0045336	0.0031216	0.0035961	0.004612	0.002326	0.0034768	0.0049122	0.0026906	0.0036432	0.0049305	0.0023286	0.003376	0.004913	0.0025381	0.0038325	0.0043088	0.002933	0.0032544	0.0053809	target	FALSE	P22102
Feature_2616_i	534.303	67.9685	VLIFSQMTK	Q14839	B_D140314_SGSDSsample2_R01_MSG_T0_msms_29936;B_D140314_SGSDSsample3_R03_MSG_T0_msms_29738	534.302	534.304	66.9685	68.9685	977860,977848,977857,977852,977849,977861,977858,977853,977846,977847,977841,977856,977855,977844,977850,977845,977842,977843,977854,977862,977851,977859	22	1065.59	2	25.2695	22		0.44494	68.949;68.425;67.441;69.21;NA;67.43;69.301;68.1;68.362;68.468;67.729;67.753;68.561;68.1;67.228;68.997;67.702;NA;68.872;67.653;67.919;67.753;67.792;68.018	533.801654080202;533.802629219623;533.802009243636;533.802656491242;NA;533.802162564649;533.802056592819;533.801864068701;533.801559054578;533.80233281972;533.801901366344;533.801717140196;533.801895983902;533.802542228797;533.801457180242;533.802067937217;533.801738265497;NA;533.802318558068;533.801680946904;533.802062189867;533.801961104582;533.802371748779;533.801893388257	NaN;NaN;NaN;24.155;NA;NaN;NaN;NaN;26.384;NaN;NaN;NaN;NaN;NaN;NaN;NaN;NaN;NA;NaN;NaN;NaN;NaN;NaN;NaN	1	0.9805	0.4565	-0.5275	1.2415	0.178636	-0.5385	1.3325	0.1315	0.3935	0.4995	-0.2395	-0.2155	0.5925	0.1315	-0.7405	1.0285	-0.2665	0.0158938	0.9035	-0.3155	-0.0495	-0.2155	-0.1765	0.0495	0.0029157	0.0034941	0.005184	0.0021946	0.00489999	0.0056587	0.0039765	0.0045384	0.0057563	0.0031037	0.0045752	0.0061526	0.0033671	0.0042433	0.0062258	0.00277	0.0041998	0.0061052	0.0031678	0.0048499	0.0052105	0.0033778	0.0041284	0.0068497	target	FALSE	Q14839|Q8TDI0|Q12873
Feature_2617_i	559.327	77.1635	VLIEILCTR	P20073	B_D140314_SGSDSsample1_R03_MSG_T0_msms_34125;B_D140314_SGSDSsample6_R01_MSG_T0_msms_34434;B_D140314_SGSDSsample2_R01_MSG_T0_msms_34138;B_D140314_SGSDSsample4_R03_MSG_T0_msms_34074;B_D140314_SGSDSsample7_R01_MSG_T0_msms_34316;B_D140314_SGSDSsample8_R03_MSG_T0_msms_34086	559.326	559.328	76.1635	78.1635	1164428,1164448,1164450,1164434,1164439,1164440,1164441,1164431,1164438,1164449,1164429,1164435,1164430,1164443,1164432,1164446,1164445,1164436,1164437,1164447,1164444,1164451,1164442,1164433	24	1115.64	2	26.8445	24		0.55666	78.219;77.607;76.739;78.397;77.471;76.759;78.339;77.335;77.515;77.77;76.995;77.089;77.788;77.372;76.588;78.262;76.947;77.209;78.059;76.955;77.118;76.968;77.005;77.098	558.825800634139;558.826937624968;558.826022873242;558.826354961964;558.826106200537;558.825356005241;558.825756026743;558.825473698462;558.825502900029;558.825519967719;558.825383447765;558.825469267399;558.825271891214;558.826554281484;558.82551063658;558.825723330093;558.825859298908;558.826135829388;558.826163505231;558.82522476183;558.825929859465;558.825313079709;558.825140788749;558.825286924087	NaN;NaN;24.923;40.002;NaN;NaN;NaN;NaN;NaN;NaN;NaN;20.52;NaN;NaN;NaN;30.167;NaN;NaN;24.155;NaN;NaN;NaN;NaN;21.3	1	1.0555	0.4435	-0.4245	1.2335	0.3075	-0.4045	1.1755	0.1715	0.3515	0.6065	-0.1685	-0.0745	0.6245	0.2085	-0.5755	1.0985	-0.2165	0.0455	0.8955	-0.2085	-0.0455	-0.1955	-0.1585	-0.0655	0.0030673	0.0035565	0.0055281	0.0023731	0.0052026	0.0059449	0.0041972	0.0047584	0.006028	0.0032639	0.0047752	0.0064858	0.0035273	0.0045164	0.0065717	0.0029132	0.0044009	0.0064074	0.003385	0.0050786	0.00549	0.0034128	0.0043872	0.0071498	target	FALSE	P20073
Feature_2618_i	821.455	114.065	VLIDWINDVLVGER	Q9NVD7	B_D140314_SGSDSsample2_R02_MSG_T0_msms_51128;B_D140314_SGSDSsample1_R02_MSG_T0_msms_50928;B_D140314_SGSDSsample4_R03_MSG_T0_msms_51096;B_D140314_SGSDSsample6_R02_MSG_T0_msms_51374;B_D140314_SGSDSsample1_R01_MSG_T0_msms_51215;B_D140314_SGSDSsample6_R01_MSG_T0_msms_51473;B_D140314_SGSDSsample6_R03_MSG_T0_msms_51189;B_D140314_SGSDSsample2_R01_MSG_T0_msms_51223;B_D140314_SGSDSsample2_R03_MSG_T0_msms_51211;B_D140314_SGSDSsample3_R02_MSG_T0_msms_51120;B_D140314_SGSDSsample3_R01_MSG_T0_msms_51010;B_D140314_SGSDSsample5_R02_MSG_T0_msms_51176;B_D140314_SGSDSsample7_R03_MSG_T0_msms_51193;B_D140314_SGSDSsample5_R01_MSG_T0_msms_51323	821.454	821.456	113.065	115.065	2723408,2723406,2723412,2723416,2723405,2723415,2723417,2723407,2723409,2723411,2723410,2723414,2723418,2723413	14	1639.89	2	44.0422	14		1	114.98;114.15;NA;114.95;114.04;113.86;114.73;114.09;NA;NA;NA;113.88;114.49;113.7;NA;114.86;113.91;113.92;NA;NA;113.68;NA;NA;NA	820.952959842585;820.953678389599;NA;820.954731252568;820.952758290924;820.95352913135;820.953560935815;820.953315487011;NA;NA;NA;820.953272181026;NaN;820.953669656415;NA;820.954238777211;820.952861416476;820.953705555947;NA;NA;820.953921320699;NA;NA;NA	34.378;53.683;NA;57.492;56.783;52.79;25.386;51.927;NA;NA;NA;44.765;48.741;24.382;NA;33.225;83.31;25.386;NA;NA;24.343;NA;NA;NA	1	0.915	0.085	-0.0901229	0.885	-0.025	-0.205	0.665	0.025	-0.0219646	0.594333	0.0795856	-0.185	0.425	-0.365	-0.335511	0.795	-0.155	-0.145	0.430507	-0.211136	-0.385	-0.404673	-0.490289	-0.494913	0.0037693	0.0059355	0.00874163	0.0038845	0.0073548	0.0091382	0.0056166	0.0067356	0.00805131	0.00447313	0.00626949	0.0091587	0.00487558	0.0076745	0.00921221	0.0040621	0.0065761	0.0093698	0.00530578	0.00696606	0.0080701	0.00487369	0.00643634	0.00957512	target	FALSE	Q9NVD7
Feature_2620_i	435.304	79.182	VLIALLAR	Q8NBJ5	B_D140314_SGSDSsample2_R01_MSG_T0_msms_35309;B_D140314_SGSDSsample8_R02_MSG_T0_msms_35176;B_D140314_SGSDSsample7_R02_MSG_T0_msms_35230;B_D140314_SGSDSsample7_R03_MSG_T0_msms_35180;B_D140314_SGSDSsample1_R03_MSG_T0_msms_35111	435.303	435.305	78.182	80.182	248920,248916,248928,248924,248919,248934,248935,248929,248930,248927,248926,248936,248917,248925,248918,248921,248933,248932,248915,248923,248922,248931	22	867.591	2	33.6504	22		0.47325	80.48;79.814;78.898;80.688;79.748;78.829;80.707;79.452;NA;79.874;79.101;79.15;80.063;NA;78.636;80.515;79.151;79.367;80.282;79.065;79.202;79.108;79.162;79.319	434.802480439957;434.803023215855;434.802493895086;434.802826365249;434.802700840167;434.802374797155;434.802281093669;434.802376100271;NA;434.802356688116;434.802094644619;434.80251038816;434.802233056598;NA;434.802464206599;434.802216725508;434.802819755375;434.802703378228;434.802775654654;434.802199762649;434.802511711527;434.8024803897;434.802584123669;434.802321989149	NaN;NaN;33.738;33.738;NaN;NaN;NaN;NaN;NA;NaN;NaN;NaN;NaN;NA;NaN;NaN;NaN;NaN;NaN;23.972;33.738;NaN;43.066;NaN	1	1.298	0.632	-0.284	1.506	0.566	-0.353	1.525	0.27	0.255728	0.692	-0.081	-0.032	0.881	0.0986239	-0.546	1.333	-0.031	0.185	1.1	-0.117	0.02	-0.074	-0.02	0.137	0.002389	0.0027763	0.0043185	0.001841	0.0040575	0.0046297	0.0032732	0.0037922	0.00465886	0.0025418	0.0037129	0.0050531	0.0028164	0.00356374	0.0051211	0.0023526	0.0033971	0.0049918	0.0026653	0.0040306	0.0042788	0.0026331	0.0034443	0.0055571	target	FALSE	Q8NBJ5
Feature_2622_i	780.95	60.492	VLHVSENPVPLTVR	Q8N1G4	B_D140314_SGSDSsample7_R03_MSG_T0_msms_26385;B_D140314_SGSDSsample1_R02_MSG_T0_msms_26135;B_D140314_SGSDSsample3_R03_MSG_T0_msms_26141;B_D140314_SGSDSsample5_R01_MSG_T0_msms_26352	780.949	780.951	59.492	61.492	2541406,2541408,2541413,2541401,2541410,2541404,2541405,2541398,2541411,2541418,2541399,2541414,2541417,2541416,2541403,2541409,2541412,2541402,2541415,2541407,2541400	21	1558.88	2	29.0373	21		1	61.169;60.753;59.728;61.456;60.562;59.813;61.589;60.446;60.705;60.73;60.037;NA;60.893;60.498;NA;61.238;60.174;60.489;NA;59.984;60.307;60.307;60.24;60.495	780.447610497252;780.447508042689;780.447663189333;780.448930875964;780.448202280017;780.448134126252;780.448258551107;780.449332116689;780.447051127223;780.447373825046;780.448131359388;NA;NaN;780.447993926138;NA;780.44808690469;780.446650356517;780.448322277263;NA;780.448275561401;780.447717268227;780.447969426516;780.448064102421;780.447145263685	NaN;24.792;NaN;NaN;NaN;NaN;NaN;NaN;33.866;NaN;NaN;NA;23.605;NaN;NA;NaN;NaN;NaN;NA;NaN;33.886;NaN;NaN;NaN	2	0.677	0.261	-0.764	0.964	0.07	-0.679	1.097	-0.046	0.213	0.238	-0.455	-0.234478	0.401	0.006	-0.650125	0.746	-0.318	-0.003	0.699566	-0.508	-0.185	-0.185	-0.252	0.003	0.0036366	0.0055575	0.0075171	0.0031923	0.0065619	0.0084404	0.0051174	0.0059925	0.0077267	0.0041122	0.0061719	0.00842003	0.00427326	0.006628	0.00847807	0.0035068	0.006283	0.0086705	0.0043923	0.0063823	0.0074531	0.0044895	0.0054875	0.0092949	target	FALSE	Q8N1G4
Feature_2623_i	512.651	93.037	VLHPLEGAVVIIFK	Q13740	B_D140314_SGSDSsample6_R01_MSG_T0_msms_42066	512.65	512.652	92.037	94.037	823493,823504,823498,823496,823494,823500,823497,823499,823502,823503,823501,823495	12	1533.93	3	26.124	12		0.44494	94.571;NA;93.167;94.698;NA;NA;94.649;NA;NA;NA;NA;93.42;NA;NA;92.822;94.494;NA;93.43;NA;93.021;NA;92.972;92.936;93.053	512.316933988881;NA;512.31646114969;512.317971170218;NA;NA;512.317658689978;NA;NA;NA;NA;512.316501966959;NA;NA;512.317359316212;512.316316713182;NA;512.316717116216;NA;512.317320213841;NA;512.317729125331;512.317008499317;512.31714763325	NaN;NA;NaN;NaN;NA;NA;NaN;NA;NA;NA;NA;NaN;NA;NA;NaN;26.124;NA;NaN;NA;NaN;NA;NaN;NaN;NaN	1	1.534	0.176742	0.13	1.661	0.210049	-0.311684	1.612	0.106918	0.154545	0.507783	-0.154993	0.383	0.497836	-0.0496591	-0.215	1.457	-0.262777	0.393	0.559461	-0.016	-0.231901	-0.065	-0.101	0.016	0.0028354	0.00333269	0.0052281	0.0022724	0.00484385	0.00545999	0.0039047	0.00456705	0.00550981	0.00299526	0.00437141	0.0060168	0.00339598	0.00434349	0.0061066	0.0028281	0.00399746	0.0059277	0.00318421	0.0048006	0.00513778	0.0031799	0.0041752	0.0065159	target	FALSE	Q13740
Feature_2625_i	578.97	22.393	VLHNAQEVEKEPGQR	P49916	B_D140314_SGSDSsample8_R03_MSG_T0_msms_8576;B_D140314_SGSDSsample6_R03_MSG_T0_msms_8655	578.969	578.971	21.393	23.393	1304233,1304228,1304237,1304240,1304239,1304235,1304229,1304234,1304226,1304222,1304218,1304223,1304221,1304217,1304232,1304224,1304220,1304230,1304236,1304231,1304225,1304238,1304227,1304219	24	1732.89	3	17.917	24		0.44494	22.695;22.605;21.918;22.851;22.534;21.577;22.973;22.193;22.361;22.326;22.078;21.991;22.542;22.238;22.011;22.88;22.206;22.617;22.685;22.478;22.434;22.068;22.141;22.425	578.636298284967;578.636346336901;578.63648380816;578.636373981963;578.636270749841;578.636026096964;578.635536490248;578.636346553155;578.635925861775;578.63653958212;578.636716959668;578.63594755948;578.635961110484;578.636201635245;578.635575625359;578.635931893505;578.636289576881;578.636079462457;578.636451706417;578.63555937672;578.635659999699;578.635689342709;578.635964241193;578.635962251286	NaN;NaN;NaN;NaN;NaN;NaN;NaN;NaN;NaN;NaN;NaN;NaN;NaN;NaN;NaN;NaN;NaN;17.917;NaN;NaN;NaN;NaN;NaN;17.917	1	0.302	0.212	-0.475	0.458	0.141	-0.816	0.58	-0.2	-0.032	-0.067	-0.315	-0.402	0.149	-0.155	-0.382	0.487	-0.187	0.224	0.292	0.085	0.041	-0.325	-0.252	0.032	0.002785	0.0041346	0.0051323	0.0024452	0.005511	0.0058877	0.003787	0.0044194	0.005815	0.0027863	0.004044	0.0061223	0.0033519	0.0050613	0.0063344	0.0030652	0.0044145	0.0064397	0.0033548	0.0046985	0.0057782	0.0035357	0.0041387	0.0067861	target	FALSE	P49916
Feature_2626_i	465.252	67.4815	VLHMVGDKPVFSFQPR	Q9NP81	B_D140314_SGSDSsample2_R01_MSG_T0_msms_29677;B_D140314_SGSDSsample2_R02_MSG_T0_msms_29653;B_D140314_SGSDSsample6_R02_MSG_T0_msms_29662;B_D140314_SGSDSsample7_R01_MSG_T0_msms_29772	465.251	465.253	66.4815	68.4815	476192,476195,476179,476183,476180,476184,476186,476181,476188,476189,476193,476190,476182,476198,476185,476199,476187,476200,476194,476191,476196,476197	22	1855.98	4	21.9715	22		0.44494	68.367;67.87;66.877;68.654;67.768;66.996;68.755;NA;67.907;67.977;67.205;67.324;68.023;67.66;66.75;68.433;67.231;67.551;68.317;67.079;67.355;67.124;NA;67.412	465.001041375033;465.002238762541;465.001872526666;465.001669224338;465.001886962398;465.001703714096;465.00106639116;NA;465.000966716637;465.001200513736;465.001192617941;465.001445178571;465.001625880852;465.002156090101;465.001477196399;465.001493782479;465.001496485802;465.001728228611;465.001685774345;465.001858651131;465.001722407062;465.001172471958;NA;465.000875883465	NaN;NaN;NaN;29.733;22.803;NaN;NaN;NA;NaN;NaN;NaN;NaN;NaN;NaN;NaN;NaN;15.635;NaN;19.715;NaN;NaN;NaN;NA;NaN	2	0.8855	0.3885	-0.6045	1.1725	0.2865	-0.4855	1.2735	0.0645124	0.4255	0.4955	-0.2765	-0.1575	0.5415	0.1785	-0.7315	0.9515	-0.2505	0.0695	0.8355	-0.4025	-0.1265	-0.3575	-0.237191	-0.0695	0.0025391	0.0030496	0.0045117	0.0018958	0.0042814	0.0049284	0.0034627	0.0040168	0.0050146	0.0027034	0.0039848	0.0053573	0.0029538	0.0037002	0.0054221	0.0024582	0.0036399	0.0053035	0.0027639	0.0042676	0.0045413	0.0029499	0.00359796	0.0059695	target	FALSE	Q9NP81
Feature_2627_i	620	67.4775	VLHMVGDKPVFSFQPR	Q9NP81	B_D140314_SGSDSsample1_R02_MSG_T0_msms_29472	619.999	620.001	66.4775	68.4775	1596975,1596967,1596963,1596971,1596969,1596979,1596984,1596985,1596970,1596978,1596981,1596966,1596972,1596976,1596982,1596964,1596973,1596983,1596977,1596974,1596968,1596965,1596980,1596986	24	1855.98	3	17.546	24		0.44494	68.396;67.848;66.879;68.644;67.778;67.054;68.759;67.551;67.927;67.914;67.235;67.318;68.027;67.683;66.775;68.421;67.226;67.54;68.314;67.11;67.415;67.071;67.212;67.408	619.666220121647;619.667717396555;619.666395841065;619.66657989706;619.666949758763;619.666857857881;619.666011746891;619.666073826254;619.666035074215;619.665661452366;619.666191821292;619.665566954888;619.665965762173;619.666446194163;619.667108855114;619.66650912725;619.666018052425;619.666344836706;619.666386270735;619.666378234658;619.666561209972;619.665457589165;619.66613923183;619.665151128362	NaN;17.546;NaN;NaN;NaN;NaN;NaN;NaN;NaN;NaN;NaN;NaN;NaN;NaN;NaN;NaN;NaN;NaN;NaN;NaN;NaN;NaN;NaN;NaN	2	0.9185	0.3705	-0.5985	1.1665	0.3005	-0.4235	1.2815	0.0735	0.4495	0.4365	-0.2425	-0.1595	0.5495	0.2055	-0.7025	0.9435	-0.2515	0.0625	0.8365	-0.3675	-0.0625	-0.4065	-0.2655	-0.0695	0.003383	0.004064	0.0060227	0.0025675	0.0056067	0.0065938	0.0044666	0.0051036	0.0065478	0.0035437	0.0052257	0.0070534	0.0037242	0.0049876	0.0071421	0.0030736	0.0049135	0.0070221	0.0036342	0.0054564	0.0060141	0.0038245	0.0046697	0.0078417	target	FALSE	Q9NP81
Feature_2628_i	548.649	98.455	VLHIPEFYVGSILR	P49406	B_D140314_SGSDSsample6_R02_MSG_T0_msms_44129;B_D140314_SGSDSsample2_R01_MSG_T0_msms_44117;B_D140314_SGSDSsample3_R02_MSG_T0_msms_43966;B_D140314_SGSDSsample4_R02_MSG_T0_msms_43971;B_D140314_SGSDSsample5_R01_MSG_T0_msms_44186;B_D140314_SGSDSsample6_R01_MSG_T0_msms_44359;B_D140314_SGSDSsample8_R03_MSG_T0_msms_43840;B_D140314_SGSDSsample1_R01_MSG_T0_msms_44120;B_D140314_SGSDSsample4_R03_MSG_T0_msms_44009;B_D140314_SGSDSsample7_R03_MSG_T0_msms_44057;B_D140314_SGSDSsample5_R03_MSG_T0_msms_44013;B_D140314_SGSDSsample7_R01_MSG_T0_msms_44169;B_D140314_SGSDSsample2_R03_MSG_T0_msms_44024;B_D140314_SGSDSsample7_R02_MSG_T0_msms_44156;B_D140314_SGSDSsample8_R01_MSG_T0_msms_44115;B_D140314_SGSDSsample8_R02_MSG_T0_msms_44058;B_D140314_SGSDSsample4_R01_MSG_T0_msms_44157;B_D140314_SGSDSsample1_R02_MSG_T0_msms_43834;B_D140314_SGSDSsample3_R01_MSG_T0_msms_44035;B_D140314_SGSDSsample2_R02_MSG_T0_msms_44076	548.648	548.65	97.455	99.455	1085148,1085137,1085141,1085143,1085145,1085147,1085154,1085135,1085155,1085144,1085151,1085146,1085149,1085139,1085156,1085150,1085152,1085153,1085142,1085136,1085140,1085157,1085138	23	1641.92	3	18.7351	23		0.56044	99.572;98.741;98.283;99.657;98.742;98.217;99.594;98.656;98.678;99.119;98.455;98.497;99.162;98.504;97.957;99.532;98.282;NA;99.242;98.222;98.293;98.268;98.255;98.139	548.315104025051;548.316168794653;548.31552549934;548.314601396023;548.315119757505;548.31584114918;548.315248108756;548.314916795178;548.314511886363;548.315298835349;548.314837392318;548.314602342433;548.315183730152;548.315296146319;548.31506541471;548.315280643889;548.315034648206;NA;548.315445569601;548.314653663325;548.315388191409;548.314945868934;548.315257840579;548.314880980618	39.219;19.578;NaN;18.102;19.578;14.988;12.383;19.211;NaN;19.604;19.323;11.27;18.833;NaN;19.578;11.915;19.839;NA;19.075;18.833;19.075;12.833;28.632;12.833	1	1.117	0.286	-0.172	1.202	0.287	-0.238	1.139	0.201	0.223	0.664	0	0.042	0.707	0.049	-0.498	1.077	-0.173	-0.00660886	0.787	-0.233	-0.162	-0.187	-0.2	-0.316	0.0030428	0.003605	0.0056497	0.0024792	0.0052281	0.0058843	0.0041981	0.0048176	0.0059144	0.0032343	0.0046542	0.0064636	0.0036065	0.0046753	0.0065639	0.0029948	0.0042963	0.00633009	0.0035059	0.0050911	0.0054825	0.0034917	0.0045136	0.0069612	target	FALSE	P49406
Feature_2630_i	805.719	42.837	VLHEAEGHIVTCETNTGEVYR	P62318	B_D140314_SGSDSsample8_R02_MSG_T0_msms_18242;B_D140314_SGSDSsample4_R01_MSG_T0_msms_17863;B_D140314_SGSDSsample1_R03_MSG_T0_msms_18155;B_D140314_SGSDSsample2_R01_MSG_T0_msms_17839;B_D140314_SGSDSsample6_R01_MSG_T0_msms_18168;B_D140314_SGSDSsample1_R01_MSG_T0_msms_17881;B_D140314_SGSDSsample3_R03_MSG_T0_msms_17795;B_D140314_SGSDSsample7_R02_MSG_T0_msms_18314;B_D140314_SGSDSsample3_R02_MSG_T0_msms_18113;B_D140314_SGSDSsample5_R02_MSG_T0_msms_18315;B_D140314_SGSDSsample2_R03_MSG_T0_msms_18091;B_D140314_SGSDSsample6_R02_MSG_T0_msms_18280;B_D140314_SGSDSsample5_R01_MSG_T0_msms_17990;B_D140314_SGSDSsample8_R01_MSG_T0_msms_18002;B_D140314_SGSDSsample2_R02_MSG_T0_msms_17998;B_D140314_SGSDSsample4_R03_MSG_T0_msms_18139;B_D140314_SGSDSsample7_R03_MSG_T0_msms_18364	805.718	805.72	41.837	43.837	2653537,2653526,2653520,2653521,2653531,2653519,2653542,2653525,2653534,2653524,2653529,2653523,2653532,2653550,2653528,2653552,2653538,2653536,2653547,2653522,2653527,2653549,2653535,2653545	24	2413.13	3	26.5924	24		1.0579	43.438;43.129;42.124;43.498;42.983;42.137;43.822;42.708;42.956;42.881;43.887;42.543;43.129;42.689;42.149;43.484;42.452;42.767;43.423;42.524;42.793;42.468;42.499;42.771	805.385218615522;805.384913565108;805.385213805382;805.385121164162;805.385246726883;805.384917107914;805.385345312086;805.385316728202;805.385218420587;805.384892443316;805.384095047575;805.385061267528;805.384743196651;805.384765953368;805.385445127592;805.385210208134;805.384576353927;805.385061544117;805.385072961291;805.385094487956;805.385157524856;805.385185053127;805.385572393748;805.385454426542	22.636;NaN;12.481;25.207;37.672;56.54;NaN;28.813;19.912;12.128;NaN;11.956;20.154;35.748;NaN;17.784;17.148;NaN;NaN;36.111;23.172;23.726;50.883;NaN	3	0.601	0.292	-0.713	0.661	0.146	-0.7	0.985	-0.129	0.119	0.044	1.05	-0.294	0.292	-0.148	-0.688	0.647	-0.385	-0.07	0.586	-0.313	-0.044	-0.369	-0.338	-0.066	0.0034318	0.00599815	0.00750195	0.0031888	0.0068339	0.0086098	0.0049896	0.0059	0.0076912	0.0038948	0.0057737	0.0084217	0.00425265	0.0071316	0.0084109	0.00368245	0.0064043	0.00883445	0.0045254	0.0062513	0.0077399	0.004688	0.0054789	0.00915545	target	FALSE	P62318
Feature_2632_i	628.305	10.955	VLHDAQQQCR	A1L0T0	B_D140314_SGSDSsample7_R02_MSG_T0_msms_3559;B_D140314_SGSDSsample8_R03_MSG_T0_msms_3418	628.304	628.306	9.955	11.955	1650744,1650733,1650749,1650750,1650729,1650751,1650747,1650746,1650743,1650741,1650736,1650730,1650735,1650742,1650739,1650740,1650738,1650748,1650745,1650732,1650734,1650731,1650737	23	1253.59	2	22.831	23		0.44494	10.761;10.788;10.864;10.648;10.955;10.706;10.917;10.84;10.843;10.772;NA;10.64;11.16;11.023;11.094;11.018;11.154;11.25;11.19;11.203;10.716;11.058;11.108;10.984	627.803150179041;627.804807283367;627.805178790394;627.803547842776;627.804891991;627.80547156998;627.80383578926;627.805137806978;627.804551386757;627.804695263626;NA;627.804960203037;627.804923370059;627.804303669852;627.80461469122;627.80443384028;627.804142721503;627.804415961143;627.80474813973;627.804585709443;627.804041182571;627.804487357582;627.804354079487;627.804677280049	NaN;NaN;NaN;NaN;NaN;NaN;NaN;NaN;NaN;NaN;NA;NaN;NaN;NaN;NaN;NaN;NaN;NaN;NaN;24.155;NaN;NaN;NaN;21.507	1	-0.194	-0.167	-0.091	-0.307	0	-0.249	-0.038	-0.115	-0.112	-0.183	-0.0984281	-0.315	0.205	0.068	0.139	0.063	0.199	0.295	0.235	0.248	-0.239	0.103	0.153	0.029	0.0030212	0.004523	0.0054511	0.0027551	0.0058985	0.0064068	0.0038705	0.0046172	0.006035	0.0028805	0.00411912	0.0063268	0.0034999	0.005592	0.0067689	0.003308	0.0047979	0.0069477	0.0036299	0.0049201	0.0062563	0.0035264	0.0043494	0.0070528	target	FALSE	A1L0T0
Feature_2634_i	501.303	70.408	VLGVNVMLR	P29373	B_D140314_SGSDSsample7_R03_MSG_T0_msms_31050;B_D140314_SGSDSsample3_R02_MSG_T0_msms_30917;B_D140314_SGSDSsample5_R01_MSG_T0_msms_31106;B_D140314_SGSDSsample3_R03_MSG_T0_msms_30896;B_D140314_SGSDSsample2_R03_MSG_T0_msms_30903;B_D140314_SGSDSsample6_R01_MSG_T0_msms_31329	501.302	501.304	69.408	71.408	736416,736414,736415,736398,736401,736412,736410,736411,736394,736407,736413,736402,736405,736406,736404,736396,736408,736395,736409,736400,736399,736403,736393,736397	24	999.59	2	29.2767	24		1	71.491;70.927;69.983;71.716;70.774;70.033;71.715;70.605;70.843;71.026;70.261;70.273;71.061;70.597;69.773;71.519;70.245;70.493;71.296;70.091;70.323;69.879;69.997;70.13	500.802217073976;500.803210492196;500.802008990028;500.802774585192;500.802043931865;NaN;500.802067621194;500.802162302947;500.801970846211;500.802182352714;500.801802061103;500.801747100435;500.802047533174;500.802636526665;500.8017952081;NaN;500.802346094684;500.801856921323;500.802286251978;500.801913341377;500.802038504541;500.801571901727;500.802159060998;500.801439067486	NaN;NaN;NaN;NaN;NaN;29.149;NaN;25.737;35.88;NaN;NaN;NaN;28.107;NaN;NaN;30.185;NaN;NaN;NaN;NaN;26.602;NaN;NaN;NaN	1	1.083	0.519	-0.425	1.308	0.366	-0.375	1.307	0.197	0.435	0.618	-0.147	-0.135	0.653	0.189	-0.635	1.111	-0.163	0.085	0.888	-0.317	-0.085	-0.529	-0.411	-0.278	0.0027389	0.0032509	0.0048887	0.0020667	0.004627	0.00532491	0.0037391	0.0043176	0.0053998	0.0029151	0.004288	0.0057839	0.0031974	0.0039741	0.0058556	0.00264403	0.0039262	0.0057227	0.0029997	0.0046064	0.0048902	0.0031428	0.0038909	0.0064235	target	FALSE	P29373
Feature_2636_i	780.39	45.251	VLGTSPEAIDSAENR	P27708	B_D140314_SGSDSsample4_R01_MSG_T0_msms_19043;B_D140314_SGSDSsample4_R02_MSG_T0_msms_18986;B_D140314_SGSDSsample3_R02_MSG_T0_msms_19029;B_D140314_SGSDSsample1_R03_MSG_T0_msms_19040;B_D140314_SGSDSsample7_R03_MSG_T0_msms_19258;B_D140314_SGSDSsample1_R01_MSG_T0_msms_19024;B_D140314_SGSDSsample7_R02_MSG_T0_msms_19208;B_D140314_SGSDSsample5_R03_MSG_T0_msms_19076;B_D140314_SGSDSsample6_R02_MSG_T0_msms_19207;B_D140314_SGSDSsample8_R02_MSG_T0_msms_19124;B_D140314_SGSDSsample8_R01_MSG_T0_msms_19152;B_D140314_SGSDSsample8_R03_MSG_T0_msms_19133;B_D140314_SGSDSsample1_R02_MSG_T0_msms_18960;B_D140314_SGSDSsample2_R01_MSG_T0_msms_19000;B_D140314_SGSDSsample2_R03_MSG_T0_msms_18971;B_D140314_SGSDSsample6_R01_MSG_T0_msms_19308;B_D140314_SGSDSsample6_R03_MSG_T0_msms_19161;B_D140314_SGSDSsample7_R01_MSG_T0_msms_19201;B_D140314_SGSDSsample3_R03_MSG_T0_msms_18937;B_D140314_SGSDSsample2_R02_MSG_T0_msms_19174;B_D140314_SGSDSsample5_R01_MSG_T0_msms_19145	780.389	780.391	44.251	46.251	2538518,2538519,2538516,2538512,2538527,2538510,2538526,2538521,2538523,2538531,2538529,2538528,2538530,2538511,2538513,2538515,2538533,2538522,2538524,2538532,2538525,2538517,2538514,2538520	24	1557.76	2	39.7068	24		0.46885	45.801;45.511;44.703;45.949;45.455;44.575;46.096;45.241;45.406;45.42;44.927;45.03;45.575;45.182;44.639;45.884;44.921;45.279;45.807;44.985;45.226;44.999;44.955;45.261	779.889196711168;779.889163009893;779.888928497768;779.88890760675;779.889579241017;779.888571372186;779.889177224404;779.888999883425;779.888773114791;779.888864491082;779.888791810895;779.889070491838;779.889209725925;779.889084202895;779.889159661667;779.889236721216;779.888793980872;779.889070337376;779.889198534653;779.889225610061;779.88892762364;779.889152737749;779.889137096088;779.889192757528	44.765;34.378;44.765;26.043;24.855;51.092;NaN;40.589;58.676;56.094;32.329;NaN;23.376;NaN;33.886;58.676;54.471;33.866;33.886;33.409;31.597;15.372;45.359;56.359	1	0.55	0.26	-0.548	0.698	0.204	-0.676	0.845	-0.01	0.155	0.169	-0.324	-0.221	0.324	-0.069	-0.612	0.633	-0.33	0.028	0.556	-0.266	-0.025	-0.252	-0.296	0.01	0.0034649	0.0057494	0.0072942	0.0030934	0.0066211	0.0083225	0.0049224	0.0058006	0.0075596	0.0038453	0.0056944	0.0082675	0.0041857	0.0068323	0.0082496	0.0036018	0.0062024	0.0085875	0.0043888	0.0061493	0.0075077	0.0046616	0.0053713	0.0089841	target	FALSE	P27708
Feature_2640_i	629.839	38.249	VLGTEAVQDPTK	O43395	B_D140314_SGSDSsample1_R02_MSG_T0_msms_15719;B_D140314_SGSDSsample2_R01_MSG_T0_msms_15748;B_D140314_SGSDSsample2_R02_MSG_T0_msms_15912;B_D140314_SGSDSsample5_R01_MSG_T0_msms_15888	629.838	629.84	37.249	39.249	1661870,1661866,1661873,1661869,1661868,1661862,1661865,1661864,1661874,1661872,1661858,1661875,1661863,1661867,1661859,1661860,1661861,1661876,1661871	19	1256.66	2	21.0278	19		0.50102	NA;38.492;NA;38.9;38.456;37.434;39.109;38.099;38.338;38.333;NA;37.888;38.46;38.173;NA;38.912;37.96;38.159;38.7;37.908;38.249;NA;37.782;38.103	NA;629.335431112713;NA;629.336404609961;629.335178967562;629.337075569936;629.336705367464;629.335511290169;629.335894045189;629.336933168111;NA;629.336704463573;629.335867755266;629.335302142316;NA;629.335101067287;629.336167070952;629.334627128109;629.336169091251;629.337305780106;629.335367224343;NA;629.335830739688;629.334780749061	NA;26.043;NA;20.87;19.762;NaN;NaN;NaN;NaN;NaN;NA;NaN;17.436;NaN;NA;NaN;NaN;NaN;NaN;NaN;NaN;NA;NaN;NaN	1	0.62101	0.243	-0.593572	0.651	0.207	-0.815	0.86	-0.15	0.089	0.084	-0.322957	-0.361	0.211	-0.076	-0.637346	0.663	-0.289	-0.09	0.451	-0.341	0	-0.386879	-0.467	-0.146	0.00316625	0.0044245	0.00578754	0.0025338	0.005735	0.0065374	0.0042298	0.0048788	0.0064024	0.0031876	0.00473351	0.0068485	0.0036204	0.0053994	0.00695791	0.003175	0.0049026	0.0070057	0.0036144	0.0051906	0.0061925	0.00399069	0.0045181	0.0075091	target	FALSE	O43395
Feature_2642_i	821.409	28.056	VLGSSTSATNSTSVSSR	Q15004	B_D140314_SGSDSsample5_R03_MSG_T0_msms_11367	821.408	821.41	27.056	29.056	2723092	1	1639.8	2	45.915	1		1	NA;NA;NA;NA;NA;NA;NA;NA;NA;NA;NA;NA;NA;NA;28.056;NA;NA;NA;NA;NA;NA;NA;NA;NA	NA;NA;NA;NA;NA;NA;NA;NA;NA;NA;NA;NA;NA;NA;NaN;NA;NA;NA;NA;NA;NA;NA;NA;NA	NA;NA;NA;NA;NA;NA;NA;NA;NA;NA;NA;NA;NA;NA;45.915;NA;NA;NA;NA;NA;NA;NA;NA;NA	1	0.469842	0.302624	-0.458866	0.745961	0.213008	-0.764284	0.779227	-0.0862431	0.0891833	0.0754861	-0.269243	-0.33019	0.255333	-0.00737958	0	0.688681	-0.173174	0.0822783	0.475996	-0.103864	0.0461202	-0.361836	-0.320017	0.0431439	0.00318892	0.00619241	0.00738268	0.00338664	0.00710774	0.00872026	0.00481699	0.00579956	0.00753084	0.00365746	0.005261	0.00807445	0.00424281	0.00740356	0.00835425	0.00381489	0.00648354	0.00899276	0.00461348	0.00607385	0.00788612	0.00440859	0.00548097	0.0089502	target	FALSE	Q15004
Feature_2643_i	631.308	16.3175	VLGSSIHMECK	Q8WZ42	B_D140314_SGSDSsample3_R02_MSG_T0_msms_5658;B_D140314_SGSDSsample1_R02_MSG_T0_msms_5500	631.307	631.309	15.3175	17.3175	1671403,1671424,1671428,1671433,1671407,1671416,1671400,1671415,1671408,1671429,1671418,1671422,1671435,1671413,1671437,1671399,1671438,1671431,1671402,1671420,1671405,1671439,1671426,1671410	24	1259.6	2	17.7245	24		0.44494	16.412;16.319;15.936;16.424;16.33;15.749;16.587;16.286;16.369;16.304;16.193;15.879;16.5;16.236;16.086;16.559;16.452;16.473;16.587;16.364;16.096;16.154;16.175;16.316	630.806552223981;630.807242700065;630.80688685693;630.806856870341;630.806502457388;630.806896160775;630.806947257507;630.806822584432;630.806732745362;630.807241258262;630.807138012025;630.80712320399;630.807149418673;630.806949384554;630.807308103271;630.80679972965;630.807127668302;630.806777925921;630.807314900704;630.806915665361;630.806875189103;630.807059413727;630.806733720982;630.807230863128	NaN;19.787;NaN;NaN;NaN;NaN;NaN;15.662;NaN;NaN;NaN;NaN;NaN;NaN;NaN;NaN;NaN;NaN;NaN;NaN;NaN;NaN;NaN;NaN	1	0.0945	0.0015	-0.3815	0.1065	0.0125	-0.5685	0.2695	-0.0315	0.0515	-0.0135	-0.1245	-0.4385	0.1825	-0.0815	-0.2315	0.2415	0.1345	0.1555	0.2695	0.0465	-0.2215	-0.1635	-0.1425	-0.0015	0.0030363	0.004547	0.00555665	0.00272	0.0059202	0.00644255	0.003944	0.00468455	0.00614575	0.0028909	0.004183	0.0064828	0.00353905	0.00561935	0.0067949	0.0032834	0.00482195	0.0069781	0.00363905	0.0049556	0.00627005	0.0036212	0.0043953	0.0071651	target	FALSE	Q8WZ42
Feature_2645_i	680.855	21.442	VLGQPHHELDSK	Q96DH6	B_D140314_SGSDSsample7_R03_MSG_T0_msms_8228;B_D140314_SGSDSsample7_R02_MSG_T0_msms_8285;B_D140314_SGSDSsample5_R02_MSG_T0_msms_8111;B_D140314_SGSDSsample6_R03_MSG_T0_msms_8214;B_D140314_SGSDSsample7_R01_MSG_T0_msms_8049	680.854	680.856	20.442	22.442	1991321,1991317,1991316,1991329,1991323,1991319,1991327,1991330,1991325,1991313,1991326,1991318,1991328,1991314,1991320,1991331,1991322,1991324,1991315	19	1358.69	2	20.0726	19		0.44494	21.696;NA;20.825;21.834;NA;20.509;21.997;NA;NA;NA;20.953;20.906;21.605;21.304;20.974;21.957;21.298;21.642;21.801;21.442;21.442;21.304;21.361;21.547	680.354479259889;NA;680.353570645362;680.356054779917;NA;680.3543058987;680.354453773461;NA;NA;NA;680.35459729373;680.354452381078;680.354714794426;680.354269538128;680.353363565362;680.354207839967;680.353791803168;680.353884153358;680.354429868465;680.353861188774;680.354606375304;680.354121534767;680.354524322879;680.354620494107	NaN;NA;NaN;NaN;NA;NaN;NaN;NA;NA;NA;NaN;NaN;NaN;26.514;NaN;NaN;NaN;17.231;20.87;18.312;17.436;NaN;NaN;NaN	1	0.254	0.174487	-0.617	0.392	0.146515	-0.933	0.555	-0.0753185	0.0477303	0.0240865	-0.489	-0.536	0.163	-0.138	-0.468	0.515	-0.144	0.2	0.359	0	0	-0.138	-0.081	0.105	0.0031094	0.00494662	0.0060426	0.002913	0.00623627	0.0070096	0.0041815	0.00502413	0.00656995	0.00311756	0.004488	0.006946	0.0037381	0.006104	0.0072033	0.0034382	0.0052327	0.0074849	0.0038989	0.0052757	0.0067117	0.0038797	0.0046944	0.0076885	target	FALSE	Q96DH6
Feature_2646_i	1178.55	98.4365	VLGPYTFSICDTSNFSDYIR	P22314	B_D140314_SGSDSsample1_R01_MSG_T0_msms_43888;B_D140314_SGSDSsample4_R01_MSG_T0_msms_43999;B_D140314_SGSDSsample8_R01_MSG_T0_msms_44014;B_D140314_SGSDSsample6_R02_MSG_T0_msms_44028;B_D140314_SGSDSsample2_R01_MSG_T0_msms_44082;B_D140314_SGSDSsample3_R01_MSG_T0_msms_44022;B_D140314_SGSDSsample2_R03_MSG_T0_msms_44180;B_D140314_SGSDSsample8_R03_MSG_T0_msms_43733;B_D140314_SGSDSsample2_R02_MSG_T0_msms_44101;B_D140314_SGSDSsample5_R01_MSG_T0_msms_43990;B_D140314_SGSDSsample5_R03_MSG_T0_msms_44004;B_D140314_SGSDSsample3_R03_MSG_T0_msms_43647;B_D140314_SGSDSsample5_R02_MSG_T0_msms_44199;B_D140314_SGSDSsample7_R01_MSG_T0_msms_43884;B_D140314_SGSDSsample1_R02_MSG_T0_msms_43635;B_D140314_SGSDSsample6_R03_MSG_T0_msms_44174;B_D140314_SGSDSsample8_R02_MSG_T0_msms_43953;B_D140314_SGSDSsample1_R03_MSG_T0_msms_44044;B_D140314_SGSDSsample7_R03_MSG_T0_msms_43936;B_D140314_SGSDSsample4_R03_MSG_T0_msms_43922;B_D140314_SGSDSsample6_R01_MSG_T0_msms_44371;B_D140314_SGSDSsample3_R02_MSG_T0_msms_44113;B_D140314_SGSDSsample7_R02_MSG_T0_msms_44042;B_D140314_SGSDSsample4_R02_MSG_T0_msms_44129	1178.55	1178.55	97.4365	99.4365	3638550,3638559,3638574,3638568,3638553,3638556,3638555,3638576,3638554,3638563,3638566,3638558,3638565,3638570,3638551,3638569,3638575,3638552,3638573,3638562,3638567,3638557,3638571,3638560	24	2354.09	2	23.8175	24		1.2763	99.175;98.549;98.31;99.247;98.552;98.226;99.202;98.57;98.449;98.989;98.424;98.468;98.866;98.292;98.093;99.169;98.231;98.394;98.829;98.299;98.166;98.243;98.125;98.06	1178.05074379799;1178.05112817599;1178.0483511545;1178.05129584838;1178.05046832507;1178.05065192908;1178.04980956144;1178.04996909765;1178.0493522707;1178.05040169764;1178.04925385899;1178.05060367559;1178.05068552128;1178.05011702924;1178.04890357994;1178.05002373224;1178.05007638511;1178.05029604533;1178.04972114686;1178.04970963017;1178.04965006656;1178.04999002681;1178.05043498131;1178.05099509084	29.328;28.976;11.976;19.578;28.297;30.059;12.627;32.734;12.627;19.839;26.124;20.106;26.541;38.366;33.204;12.627;25.718;12.627;39.661;12.383;25.718;26.541;26.124;19.839	1	0.7385	0.1125	-0.1265	0.8105	0.1155	-0.2105	0.7655	0.1335	0.0125	0.5525	-0.0125	0.0315	0.4295	-0.1445	-0.3435	0.7325	-0.2055	-0.0425	0.3925	-0.1375	-0.2705	-0.1935	-0.3115	-0.3765	0.0056255	0.00859205	0.011188	0.00465545	0.010982	0.011234	0.007778	0.00912145	0.011593	0.00516305	0.00857705	0.0122815	0.0063419	0.0102795	0.012771	0.0051372	0.00841015	0.012885	0.0072204	0.0084635	0.0114755	0.0064228	0.0080454	0.013615	target	FALSE	P22314
Feature_2647_i	420.238	49.7905	VLGPCSDILKR	P10644	B_D140314_SGSDSsample2_R03_MSG_T0_msms_21130;B_D140314_SGSDSsample4_R01_MSG_T0_msms_21224;B_D140314_SGSDSsample1_R02_MSG_T0_msms_21124	420.237	420.239	48.7905	50.7905	141741,141733,141750,141745,141737,141751,141739,141734,141738,141732,141744,141748,141736,141752,141749,141742,141740,141747,141735,141743,141746	21	1256.69	3	21.4707	21		0.6553	50.534;50.122;49.005;50.658;NA;49.101;50.849;NA;50.03;49.994;NA;49.494;50.27;49.787;48.907;50.585;49.45;49.824;50.583;49.398;49.712;49.449;49.49;49.794	419.904320003791;419.904811694946;419.904625516603;419.904940063819;NA;419.904410666819;419.904644989109;NA;419.904397656834;419.904463425225;NA;419.904239818753;419.904665628026;419.904817754372;419.904436680556;419.904568073786;419.904685156636;419.904877041964;419.904905485712;419.903998077527;419.904412451155;419.904197605624;419.904673484425;419.904704553193	NaN;17.367;NaN;NaN;NA;15.202;NaN;NA;NaN;31.843;NA;NaN;NaN;NaN;NaN;NaN;NaN;NaN;NaN;NaN;NaN;NaN;NaN;NaN	1	0.7435	0.3315	-0.7855	0.8675	0.238683	-0.6895	1.0585	0.0136856	0.2395	0.2035	-0.326707	-0.2965	0.4795	-0.0035	-0.8835	0.7945	-0.3405	0.0335	0.7925	-0.3925	-0.0785	-0.3415	-0.3005	0.0035	0.0022286	0.0029089	0.0039301	0.0016121	0.0038612	0.0043816	0.0030467	0.00350861	0.004479	0.002282	0.0033839	0.0047727	0.0026024	0.0034714	0.0047785	0.0022255	0.0032645	0.0047407	0.0024398	0.003727	0.0041374	0.0028401	0.003151	0.0052284	target	FALSE	P10644
Feature_2648_i	529.293	58.899	VLGMDPLPSK	Q12906	B_D140314_SGSDSsample3_R01_MSG_T0_msms_25494	529.292	529.294	57.899	59.899	941736,941729,941726,941732,941730,941734,941728,941724,941735,941727,941725,941723,941731,941733	14	1055.57	2	29.667	14		0.58412	59.391;58.934;58.007;59.62;58.801;58.008;59.695;58.634;58.864;58.951;NA;NA;NA;58.515;NA;59.363;NA;NA;59.288;NA;NA;58.335;NA;NA	528.791414987223;528.792224575457;528.791747180993;528.791942718337;528.791737362831;528.791718393834;528.791436050355;528.791434597528;528.791236253742;528.791384097974;NA;NA;NA;528.79210053981;NA;528.791280584749;NA;NA;528.791739952003;NA;NA;528.791396471018;NA;NA	NaN;NaN;NaN;NaN;NaN;NaN;29.667;NaN;NaN;NaN;NA;NA;NA;NaN;NA;NaN;NA;NA;NaN;NA;NA;NaN;NA;NA	1	0.492	0.035	-0.892	0.721	-0.098	-0.891	0.796	-0.265	-0.035	0.052	-0.275672	-0.233432	0.405921	-0.384	-0.658012	0.464	-0.303707	0.0142393	0.389	-0.320817	-0.104569	-0.564	-0.254408	-0.0234667	0.0028738	0.0035716	0.0050398	0.0021062	0.0048179	0.0055639	0.0039052	0.004435	0.0057022	0.0029785	0.00451241	0.00606766	0.00329832	0.0042924	0.00612817	0.0027203	0.00415018	0.00601158	0.0030624	0.00473417	0.00519676	0.0034659	0.00401748	0.00674057	target	FALSE	Q12906
Feature_2649_i	775.407	76.321	VLGLSQGSVSDMLSR	P39880	B_D140314_SGSDSsample1_R03_MSG_T0_msms_33654;B_D140314_SGSDSsample8_R02_MSG_T0_msms_33736;B_D140314_SGSDSsample6_R03_MSG_T0_msms_33713;B_D140314_SGSDSsample3_R02_MSG_T0_msms_33569;B_D140314_SGSDSsample7_R03_MSG_T0_msms_33834;B_D140314_SGSDSsample4_R01_MSG_T0_msms_33669	775.406	775.408	75.321	77.321	2515379,2515377,2515378,2515380,2515372,2515375,2515381	7	1547.8	2	33.7867	3		1	NA;NA;75.818;NA;NA;NA;NA;76.321;NA;76.602;NA;NA;76.6;NA;NA;NA;NA;76.3;NA;NA;76.2;NA;76.1;NA	NA;NA;774.905283386498;NA;NA;NA;NA;774.905305337168;NA;NaN;NA;NA;774.906617256195;NA;NA;NA;NA;774.906003495987;NA;NA;774.906087342095;NA;774.906087708703;NA	NA;NA;38.634;NA;NA;NA;NA;17.367;NA;45.359;NA;NA;0;NA;NA;NA;NA;0;NA;NA;0;NA;0;NA	1	0.768909	0.219542	-0.503	0.939554	0.195503	-0.434311	0.951996	0	0.265034	0.281	-0.230955	-0.169289	0.279	0.102976	-0.557083	0.815865	-0.273052	-0.021	0.641061	-0.291971	-0.121	-0.263659	-0.221	-0.119289	0.00366608	0.00528003	0.0077042	0.00334066	0.00664959	0.0084499	0.00519005	0.0061166	0.0076927	0.00421262	0.00610871	0.00846089	0.00436881	0.00650868	0.00852467	0.00360268	0.00622081	0.00868967	0.00455537	0.0064748	0.00741007	0.00417969	0.00563553	0.00929285	target	FALSE	P39880
Feature_2650_i	630.375	97.881	VLGLLGALDPYK	P42345	B_D140314_SGSDSsample8_R01_MSG_T0_msms_43813	630.374	630.376	96.881	98.881	1665934,1665935,1665939,1665951,1665954,1665944,1665940,1665950,1665937,1665946,1665945,1665936,1665948,1665949,1665938,1665941,1665943,1665955,1665952,1665947,1665956,1665953,1665942	23	1257.73	2	28.399	23		0.44494	99.18;98.266;97.713;99.246;98.264;97.645;99.091;98.182;98.266;98.673;97.881;97.91;98.696;97.931;97.359;99.087;97.778;NA;98.712;97.626;97.686;97.643;97.631;97.601	629.873775639364;629.875429401801;629.874250489624;629.874529838261;629.874757627873;629.874786989054;629.874345568287;629.874497620211;629.873969147459;629.874536512546;629.874571825777;629.873960512537;629.874582667644;629.875489365569;629.874890006943;629.874338412186;629.875035898137;NA;629.874439850291;629.874073021308;629.873752938683;629.874220454786;629.87456162639;629.873873981342	NaN;NaN;NaN;NaN;NaN;NaN;NaN;NaN;NaN;NaN;NaN;NaN;NaN;NaN;NaN;NaN;NaN;NA;NaN;NaN;NaN;28.399;NaN;NaN	1	1.299	0.385	-0.168	1.365	0.383	-0.236	1.21	0.301	0.385	0.792	0	0.029	0.815	0.05	-0.522	1.206	-0.103	-0.0115685	0.831	-0.255	-0.195	-0.238	-0.25	-0.28	0.0034941	0.0041446	0.006498	0.0028663	0.0058785	0.0067972	0.0046458	0.0053831	0.0066336	0.0036437	0.0052402	0.0073115	0.0039713	0.0054331	0.0074282	0.0033098	0.0049725	0.00726529	0.0039863	0.0056775	0.0062493	0.0038656	0.0050483	0.0078576	target	FALSE	P42345
Feature_2652_i	659.345	53.274	VLGIQVDTDGSGR	P33992	B_D140314_SGSDSsample4_R01_MSG_T0_msms_22852;B_D140314_SGSDSsample8_R01_MSG_T0_msms_22972;B_D140314_SGSDSsample6_R03_MSG_T0_msms_22935	659.344	659.346	52.274	54.274	1855066,1855083,1855080,1855078,1855077,1855070,1855068,1855069,1855072,1855075,1855084,1855087,1855073,1855085,1855086,1855089,1855081,1855071,1855088,1855082,1855079,1855074,1855076,1855067	24	1315.67	2	24.0533	24		0.69488	53.985;53.552;52.765;54.143;53.554;52.669;54.305;53.307;53.537;53.579;53.039;53.05;53.807;53.274;52.652;54.123;53.085;53.31;54.07;53.069;53.181;53.17;53.012;53.244	658.846178186363;658.846607426041;658.844317487842;658.846201834402;658.846033342442;658.845499874948;658.845845612341;658.845722282039;658.845677003097;658.845955952893;658.845445250382;658.845812421957;658.845684892268;658.846355169779;658.845502469803;658.845801902048;658.846087605059;658.845671692632;658.846023045334;658.845970816963;658.846207024624;658.845297143208;658.846100888481;658.845754928742	NaN;NaN;NaN;NaN;NaN;NaN;NaN;NaN;NaN;16.632;NaN;NaN;NaN;NaN;NaN;NaN;NaN;35.224;NaN;NaN;NaN;20.304;NaN;NaN	1	0.711	0.278	-0.509	0.869	0.28	-0.605	1.031	0.033	0.263	0.305	-0.235	-0.224	0.533	0	-0.622	0.849	-0.189	0.036	0.796	-0.205	-0.093	-0.104	-0.262	-0.03	0.003453	0.0045842	0.0062353	0.0026142	0.0057999	0.0069711	0.0045785	0.0052115	0.006831	0.0035256	0.0053141	0.0073322	0.0038065	0.0055173	0.0073573	0.0031966	0.0052251	0.0073747	0.0037544	0.0055661	0.0064111	0.0041901	0.0047794	0.0080412	target	FALSE	P33992
Feature_2653_i	895.957	113.92	VLGILAMIDEGETDWK	Q15181	B_D140314_SGSDSsample8_R01_MSG_T0_msms_51086;B_D140314_SGSDSsample8_R02_MSG_T0_msms_51009;B_D140314_SGSDSsample8_R03_MSG_T0_msms_50858;B_D140314_SGSDSsample7_R02_MSG_T0_msms_51292;B_D140314_SGSDSsample5_R03_MSG_T0_msms_51370;B_D140314_SGSDSsample6_R02_MSG_T0_msms_51500;B_D140314_SGSDSsample7_R01_MSG_T0_msms_51186;B_D140314_SGSDSsample5_R01_MSG_T0_msms_51308;B_D140314_SGSDSsample5_R02_MSG_T0_msms_51142;B_D140314_SGSDSsample1_R03_MSG_T0_msms_51326;B_D140314_SGSDSsample4_R02_MSG_T0_msms_51221;B_D140314_SGSDSsample7_R03_MSG_T0_msms_51177;B_D140314_SGSDSsample6_R01_MSG_T0_msms_51500;B_D140314_SGSDSsample6_R03_MSG_T0_msms_51207;B_D140314_SGSDSsample2_R03_MSG_T0_msms_51221;B_D140314_SGSDSsample4_R03_MSG_T0_msms_51081;B_D140314_SGSDSsample4_R01_MSG_T0_msms_51320;B_D140314_SGSDSsample1_R01_MSG_T0_msms_51229;B_D140314_SGSDSsample2_R02_MSG_T0_msms_51125;B_D140314_SGSDSsample3_R02_MSG_T0_msms_51102;B_D140314_SGSDSsample3_R01_MSG_T0_msms_51079;B_D140314_SGSDSsample3_R03_MSG_T0_msms_50894;B_D140314_SGSDSsample2_R01_MSG_T0_msms_51303	895.956	895.958	112.92	114.92	3028322,3028323,3028324,3028320,3028315,3028317,3028319,3028313,3028314,3028303,3028311,3028321,3028316,3028325,3028318,3028306,3028312,3028310,3028302,3028305,3028308,3028307,3028309,3028304	24	1788.9	2	38.0329	24		1.0828	115.02;114.16;113.92;115.21;114.08;113.81;114.84;114.11;114;114.7;114.04;113.85;114.61;113.78;113.54;115.02;113.83;113.96;114.52;113.83;113.7;113.54;113.39;113.26	895.456084792038;895.455772859137;895.455330227929;895.455913141126;895.455935049181;895.455088463343;895.455451286977;895.455352262441;895.455772581653;895.455360612508;895.455955005395;895.455924536541;895.455773343449;895.455528953384;895.455838931356;895.455789041663;895.455451263729;895.455449349759;895.454659854591;895.455506398787;895.455757719079;895.454761991404;895.455227962865;895.4553471104	25.437;NaN;40.589;22.533;34.887;51.927;42.041;58.223;23.851;40.589;33.409;81.865;67.776;59.542;38.021;22.533;22.198;34.378;17.809;23.376;45.359;33.225;41.283;13.906	1	1.1	0.24	0	1.29	0.16	-0.11	0.92	0.19	0.08	0.78	0.12	-0.07	0.69	-0.14	-0.38	1.1	-0.09	0.04	0.6	-0.09	-0.22	-0.38	-0.53	-0.66	0.0041064	0.006629	0.009373	0.0041318	0.0081214	0.0097406	0.0061032	0.0072929	0.0087983	0.0047542	0.0066206	0.0098796	0.0052428	0.0083637	0.0099103	0.0043465	0.0071709	0.010152	0.0057672	0.007394	0.0087519	0.0054707	0.0068434	0.010307	target	FALSE	Q15181
Feature_2654_i	903.954	95.0895	VLGILAMIDEGETDWK	Q15181	B_D140314_SGSDSsample2_R01_MSG_T0_msms_42316;B_D140314_SGSDSsample1_R02_MSG_T0_msms_42079;B_D140314_SGSDSsample4_R01_MSG_T0_msms_42406;B_D140314_SGSDSsample4_R03_MSG_T0_msms_42285;B_D140314_SGSDSsample3_R01_MSG_T0_msms_42239;B_D140314_SGSDSsample3_R03_MSG_T0_msms_42101;B_D140314_SGSDSsample1_R03_MSG_T0_msms_42377;B_D140314_SGSDSsample7_R01_MSG_T0_msms_42366;B_D140314_SGSDSsample6_R01_MSG_T0_msms_42601;B_D140314_SGSDSsample6_R03_MSG_T0_msms_42359;B_D140314_SGSDSsample5_R01_MSG_T0_msms_42431;B_D140314_SGSDSsample8_R03_MSG_T0_msms_42069	903.953	903.955	94.0895	96.0895	3054024,3054022,3054027,3054028,3054025,3054034,3054026,3054023,3054032,3054030,3054031,3054029,3054035,3054033	14	1804.89	2	55.2305	14	Oxidation (M)	0.89819	NA;95.033;94.589;95.926;95.128;NA;95.824;NA;95.051;95.433;NA;94.844;95.434;NA;NA;95.766;NA;94.818;95.439;NA;NA;NA;94.3;94.395	NA;903.452584370279;903.451519397198;903.45304690486;903.45220021175;NA;903.452219738983;NA;903.45168225584;903.452157947072;NA;903.45217805024;903.452246825103;NA;NA;903.452467811018;NA;903.452835676899;903.451665384243;NA;NA;NA;903.452243537795;903.452916660865	NA;42.743;42.743;69.979;NaN;NA;57.492;NA;56.783;59.542;NA;70.977;44.188;NA;NA;43.084;NA;44.188;80.763;NA;NA;NA;NaN;50.284	1	0.877829	-0.0565	-0.5005	0.8365	0.0385	-0.301188	0.7345	0.108827	-0.0385	0.3435	-0.142232	-0.2455	0.3445	-0.085713	-0.482989	0.6765	-0.25959	-0.2715	0.3495	-0.290716	-0.239052	-0.309983	-0.7895	-0.6945	0.00410153	0.0065318	0.0091023	0.0039278	0.0080228	0.00973186	0.0060379	0.00714988	0.0088746	0.0047345	0.00672549	0.0098076	0.0050985	0.00804311	0.00979806	0.0041953	0.00722324	0.010122	0.0055483	0.00731504	0.00874645	0.00502986	0.006604	0.010479	target	FALSE	Q15181
Feature_2655_i	815.945	55.157	VLGGNQTLTVNVEGTK	Q7Z3B4	B_D140314_SGSDSsample1_R03_MSG_T0_msms_23722;B_D140314_SGSDSsample4_R01_MSG_T0_msms_23787;B_D140314_SGSDSsample5_R02_MSG_T0_msms_23875;B_D140314_SGSDSsample4_R02_MSG_T0_msms_23716;B_D140314_SGSDSsample7_R02_MSG_T0_msms_23798;B_D140314_SGSDSsample6_R03_MSG_T0_msms_23867;B_D140314_SGSDSsample5_R03_MSG_T0_msms_23681;B_D140314_SGSDSsample2_R03_MSG_T0_msms_23694;B_D140314_SGSDSsample8_R02_MSG_T0_msms_23821;B_D140314_SGSDSsample8_R01_MSG_T0_msms_23842;B_D140314_SGSDSsample8_R03_MSG_T0_msms_23811	815.944	815.946	54.157	56.157	2698350,2698329,2698342,2698340,2698331,2698343,2698345,2698333,2698332,2698346,2698349,2698341,2698336,2698347,2698335,2698334,2698344,2698330,2698338,2698348,2698337,2698351,2698339	23	1628.87	2	29.9595	23		0.63258	55.779;55.462;54.662;55.944;55.265;54.587;55.985;55.216;55.378;55.442;54.908;54.947;55.44;55.157;54.592;55.717;NA;55.058;55.687;54.829;54.946;55.044;54.986;55.137	815.443785208215;815.444166170395;815.444014145454;815.444232585359;815.444308702115;815.443210513652;815.443531461755;815.443789944187;815.443440098947;815.443798510511;815.443357781595;815.443715055842;815.444134797575;815.443427988071;815.442921741083;815.444259334261;NA;815.443529912077;815.443890938473;815.443234366424;815.44385738963;815.443601212855;815.444015773738;815.444168178263	NaN;NaN;29.341;NaN;NaN;31.228;NaN;NaN;NaN;31.639;29.299;NaN;NaN;36.982;23.226;NaN;NA;42.041;NaN;22.198;NaN;21.631;30.331;31.639	1	0.622	0.305	-0.495	0.787	0.108	-0.57	0.828	0.059	0.221	0.285	-0.249	-0.21	0.283	0	-0.565	0.56	-0.301009	-0.099	0.53	-0.328	-0.211	-0.113	-0.171	-0.02	0.0036183	0.0059696	0.0077552	0.0032304	0.0067926	0.0088194	0.0052554	0.006124	0.0079993	0.0041437	0.0062099	0.0086928	0.0043473	0.007059	0.0086535	0.0036297	0.00656223	0.0089991	0.0045637	0.0064903	0.0077757	0.0046916	0.0056233	0.0094872	target	FALSE	Q7Z3B4
Feature_2656_i	982.023	97.889	VLGFSEPTVVTAALNCVGK	O43395	B_D140314_SGSDSsample4_R03_MSG_T0_msms_43765;B_D140314_SGSDSsample4_R01_MSG_T0_msms_43793;B_D140314_SGSDSsample1_R01_MSG_T0_msms_43739;B_D140314_SGSDSsample6_R01_MSG_T0_msms_43947;B_D140314_SGSDSsample1_R02_MSG_T0_msms_43481;B_D140314_SGSDSsample2_R03_MSG_T0_msms_43731;B_D140314_SGSDSsample6_R03_MSG_T0_msms_43750;B_D140314_SGSDSsample7_R02_MSG_T0_msms_43813;B_D140314_SGSDSsample5_R03_MSG_T0_msms_43740;B_D140314_SGSDSsample3_R02_MSG_T0_msms_43698;B_D140314_SGSDSsample3_R01_MSG_T0_msms_43664;B_D140314_SGSDSsample2_R01_MSG_T0_msms_43695;B_D140314_SGSDSsample8_R02_MSG_T0_msms_43732;B_D140314_SGSDSsample7_R03_MSG_T0_msms_43753;B_D140314_SGSDSsample8_R03_MSG_T0_msms_43589;B_D140314_SGSDSsample3_R03_MSG_T0_msms_43460;B_D140314_SGSDSsample5_R01_MSG_T0_msms_43817	982.022	982.024	96.889	98.889	3289421,3289420,3289413,3289430,3289424,3289414,3289416,3289425,3289432,3289434,3289426,3289431,3289423,3289418,3289417,3289415,3289428,3289427,3289429,3289419,3289433,3289422	22	1961.03	2	27.3693	22		1	98.708;98.046;NA;98.748;NA;97.603;98.669;97.923;97.917;98.376;97.725;97.875;98.311;97.808;97.434;98.642;97.63;97.903;98.379;97.618;97.701;97.699;97.582;97.626	981.521264411046;981.524875993903;NA;981.521272079506;NA;981.523691421367;981.521711325498;981.52206790476;981.520480158909;981.521327753381;981.522738291831;981.521454477005;NaN;981.521947178095;981.523097334373;981.522434046538;981.521356346966;981.522726755337;981.518359493619;981.522949803137;981.520295840307;981.523120730794;981.521680254722;981.521552950358	37.426;31.228;NA;28.806;NA;38.021;21.557;21.759;12.36;28.764;NaN;21.23;27.409;NaN;21.759;38.021;NaN;29.341;NaN;27.862;20.857;NaN;38.021;20.857	1	0.819	0.157	-0.205613	0.859	0.19123	-0.286	0.78	0.034	0.028	0.487	-0.164	-0.014	0.422	-0.081	-0.455	0.753	-0.259	0.014	0.49	-0.271	-0.188	-0.19	-0.307	-0.263	0.0045242	0.007233	0.0097441	0.0041789	0.00881381	0.010218	0.006549	0.0077444	0.0096465	0.0049253	0.007253	0.01055	0.00546773	0.0087417	0.010683	0.0044974	0.0076127	0.010934	0.0060543	0.007693	0.0094857	0.0056896	0.0070761	0.011362	target	FALSE	O43395
Feature_2659_i	672.878	106.29	VLGELWPLFGGR	P28288	B_D140314_SGSDSsample5_R01_MSG_T0_msms_47807;B_D140314_SGSDSsample2_R01_MSG_T0_msms_47733;B_D140314_SGSDSsample1_R03_MSG_T0_msms_47732;B_D140314_SGSDSsample1_R01_MSG_T0_msms_47724;B_D140314_SGSDSsample2_R03_MSG_T0_msms_47626;B_D140314_SGSDSsample6_R01_MSG_T0_msms_47998;B_D140314_SGSDSsample5_R03_MSG_T0_msms_47617;B_D140314_SGSDSsample3_R02_MSG_T0_msms_47584;B_D140314_SGSDSsample3_R03_MSG_T0_msms_47408;B_D140314_SGSDSsample7_R01_MSG_T0_msms_47722;B_D140314_SGSDSsample4_R02_MSG_T0_msms_47643;B_D140314_SGSDSsample7_R02_MSG_T0_msms_47731;B_D140314_SGSDSsample5_R02_MSG_T0_msms_47661;B_D140314_SGSDSsample3_R01_MSG_T0_msms_47575;B_D140314_SGSDSsample1_R02_MSG_T0_msms_47421;B_D140314_SGSDSsample8_R02_MSG_T0_msms_47655;B_D140314_SGSDSsample2_R02_MSG_T0_msms_47634;B_D140314_SGSDSsample7_R03_MSG_T0_msms_47669;B_D140314_SGSDSsample6_R02_MSG_T0_msms_47735;B_D140314_SGSDSsample8_R03_MSG_T0_msms_47482	672.877	672.879	105.29	107.29	1941985,1941995,1941978,1941977,1941975,1941980,1941988,1941987,1941982,1941983,1941990,1941984,1941998,1941991,1941986,1941981,1941976,1941996,1941993,1941979,1941992,1941989,1941997,1941994	24	1342.74	2	24.703	24		0.54988	107.42;106.63;106.18;107.53;106.54;106.02;107.36;106.5;106.45;107.07;106.37;106.29;107.01;106.21;105.85;107.48;106.2;106.43;107.04;106.14;106.16;106.16;106.1;106.04	672.376836410699;672.37759168151;672.376619707322;672.37727447558;672.376868958032;672.376813388259;672.376641328481;672.376932450643;672.376639584594;672.376825868411;672.37675415176;672.376621276554;672.376932364404;672.377546333435;672.377036559006;672.37724630189;672.377431830101;672.377105008958;672.376887107051;672.376768498994;672.376766707848;672.376931498068;672.376636251568;672.377243160758	25.559;17.819;33.378;24.776;21.464;32.32;25.559;37.191;24.776;NaN;39.305;NaN;21.464;18.78;17.819;15.26;32.32;NaN;17.231;20.87;21.464;NaN;17.231;29.473	1	1.13	0.34	-0.11	1.24	0.25	-0.27	1.07	0.21	0.16	0.78	0.08	0	0.72	-0.08	-0.44	1.19	-0.09	0.14	0.75	-0.15	-0.13	-0.13	-0.19	-0.25	0.0036122	0.0045564	0.0070563	0.0031459	0.0062368	0.0073248	0.0048909	0.0057282	0.0069654	0.0038532	0.0054825	0.0077614	0.0042202	0.0059773	0.007882	0.0035224	0.0053218	0.0077474	0.0043237	0.0060117	0.0066884	0.0042012	0.0054162	0.008251	target	FALSE	P28288
Feature_2660_i	710.37	48.969	VLGEAMTGISQNAK	Q9Y490	B_D140314_SGSDSsample7_R02_MSG_T0_msms_21150;B_D140314_SGSDSsample7_R01_MSG_T0_msms_21161	710.369	710.371	47.969	49.969	2165850,2165849,2165854,2165856,2165853,2165851,2165857,2165848,2165852,2165855	10	1417.72	2	23.1465	10		0.44494	NA;NA;48.628;NA;NA;48.626;50.162;49.255;NA;NA;48.907;49.031;NA;NA;48.575;NA;48.969;NA;49.936;48.976;NA;NA;NA;NA	NA;NA;709.868648911516;NA;NA;709.868686293346;709.86799501932;709.868316472399;NA;NA;709.867963583235;709.867471103789;NA;NA;709.867344693232;NA;709.868820348952;NA;709.868944684861;709.868242034349;NA;NA;NA;NA	NA;NA;NaN;NA;NA;NaN;NaN;NaN;NA;NA;NaN;NaN;NA;NA;NaN;NA;NaN;NA;22.917;23.376;NA;NA;NA;NA	1	0.671716	0.321863	-0.341	0.803636	0.242589	-0.343	1.193	0.286	0.221691	0.229699	-0.062	0.062	0.436605	-0.0455007	-0.394	0.726186	0	0.0297281	0.967	0.007	-0.0194602	-0.243999	-0.260469	0.00714823	0.00346032	0.00509513	0.006674	0.00282325	0.00616272	0.0075321	0.0047314	0.005467	0.00712669	0.0036717	0.0054756	0.007758	0.00396697	0.00604572	0.0077419	0.00337774	0.0056323	0.00788735	0.0040245	0.0058177	0.00687697	0.00443209	0.00504623	0.00849164	target	FALSE	Q9Y490
Feature_2661_i	698.354	54.864	VLGCPEALTGSYK	Q14181	B_D140314_SGSDSsample1_R03_MSG_T0_msms_23670;B_D140314_SGSDSsample8_R01_MSG_T0_msms_23775;B_D140314_SGSDSsample7_R02_MSG_T0_msms_23791;B_D140314_SGSDSsample5_R03_MSG_T0_msms_23615;B_D140314_SGSDSsample6_R03_MSG_T0_msms_23712	698.353	698.355	53.864	55.864	2095649,2095661,2095656,2095653,2095652,2095657,2095667,2095654,2095650,2095658,2095660,2095659,2095663,2095662,2095664,2095651,2095668,2095655,2095669,2095665,2095666	21	1393.69	2	26.0248	21		0.50853	NA;55.263;54.485;55.793;55.159;NA;NA;55.049;55.207;55.282;54.754;54.695;55.332;54.859;54.3;55.659;54.61;54.864;55.608;54.64;54.839;54.751;54.611;54.904	NA;697.852048581392;697.852140538962;697.852402692921;697.853312857506;NA;NA;697.852238328591;697.852390047325;697.852724061114;697.851394130016;697.852625371699;697.851709453037;697.853377919098;697.852368635378;697.852009550597;697.852693933179;697.852666513573;697.852848781906;697.852183678908;697.85333313046;697.851990246948;697.852421614911;697.852783305854	NA;NaN;34.721;NaN;NaN;NA;NA;NaN;NaN;NaN;NaN;NaN;NaN;NaN;17.436;NaN;NaN;25.437;NaN;17.809;NaN;34.721;NaN;NaN	1	0.695883	0.399	-0.379	0.929	0.295	-0.544566	1.00917	0.185	0.343	0.418	-0.11	-0.169	0.468	-0.005	-0.564	0.795	-0.254	0	0.744	-0.224	-0.025	-0.113	-0.253	0.04	0.00352483	0.0049019	0.0066344	0.0027957	0.0060316	0.00744458	0.00476519	0.0054631	0.0071464	0.0037057	0.0055874	0.0076883	0.0039593	0.0058784	0.0077127	0.0033089	0.0055642	0.0077868	0.0039563	0.0058254	0.0067522	0.0043132	0.0050096	0.0084397	target	FALSE	Q14181
Feature_2662_i	691.428	93.7845	VLGATLLPDLIQK	P55786	B_D140314_SGSDSsample5_R03_MSG_T0_msms_41793;B_D140314_SGSDSsample7_R03_MSG_T0_msms_41829;B_D140314_SGSDSsample2_R01_MSG_T0_msms_41829;B_D140314_SGSDSsample5_R02_MSG_T0_msms_41929;B_D140314_SGSDSsample3_R01_MSG_T0_msms_41767;B_D140314_SGSDSsample3_R03_MSG_T0_msms_41631;B_D140314_SGSDSsample4_R03_MSG_T0_msms_41780;B_D140314_SGSDSsample2_R02_MSG_T0_msms_41840;B_D140314_SGSDSsample7_R01_MSG_T0_msms_41931;B_D140314_SGSDSsample8_R03_MSG_T0_msms_41631;B_D140314_SGSDSsample6_R03_MSG_T0_msms_41816	691.427	691.429	92.7845	94.7845	2056372,2056373,2056367,2056374,2056382,2056376,2056377,2056370,2056379,2056361,2056381,2056366,2056380,2056363,2056375,2056378,2056364,2056383,2056365,2056362,2056369,2056384,2056371,2056368	24	1379.84	2	23.1085	24		0.53101	94.863;94.119;93.595;94.84;94.117;93.525;94.777;94.009;94.012;94.439;93.74;93.796;94.405;93.834;93.337;94.688;93.6;93.773;94.543;93.541;93.605;93.474;93.523;93.485	690.926969245749;690.927833782034;690.926744252693;690.927313923534;690.926997367085;690.926833812217;690.927029219093;690.926664843828;690.926715063093;690.926784900603;690.926767419252;690.926981963135;690.926684108556;690.927342023847;690.926786374131;690.927036015205;690.927117597244;690.927295234906;690.927088530391;690.926683633415;690.927044547204;690.927252949723;690.926860121881;690.927021389194	NaN;NaN;NaN;15.629;17.473;NaN;22.641;NaN;46.158;NaN;NaN;24.855;NaN;16.198;20.87;NaN;NaN;24.03;22.641;NaN;17.026;NaN;NaN;26.673	1	1.0785	0.3345	-0.1895	1.0555	0.3325	-0.2595	0.9925	0.2245	0.2275	0.6545	-0.0445	0.0115	0.6205	0.0495	-0.4475	0.9035	-0.1845	-0.0115	0.7585	-0.2435	-0.1795	-0.3105	-0.2615	-0.2995	0.0036181	0.0046294	0.0070882	0.0031225	0.0062726	0.0075077	0.0049188	0.0057539	0.007103	0.0039099	0.0056133	0.0078597	0.0042078	0.005986	0.0079658	0.003496	0.0054894	0.0078915	0.0042997	0.0060653	0.0067848	0.0040011	0.0053897	0.008467	target	FALSE	P55786
Feature_2667_i	851.758	54.5795	VLFRPSDTANSSNQDALSSNTSLK	Q8N4V1	B_D140314_SGSDSsample4_R02_MSG_T0_msms_23402;B_D140314_SGSDSsample4_R01_MSG_T0_msms_23464;B_D140314_SGSDSsample3_R01_MSG_T0_msms_23468;B_D140314_SGSDSsample8_R01_MSG_T0_msms_23585;B_D140314_SGSDSsample3_R02_MSG_T0_msms_23443;B_D140314_SGSDSsample1_R01_MSG_T0_msms_23433;B_D140314_SGSDSsample4_R03_MSG_T0_msms_23429;B_D140314_SGSDSsample1_R03_MSG_T0_msms_23466;B_D140314_SGSDSsample2_R02_MSG_T0_msms_23522;B_D140314_SGSDSsample2_R01_MSG_T0_msms_23456;B_D140314_SGSDSsample5_R01_MSG_T0_msms_23554;B_D140314_SGSDSsample7_R01_MSG_T0_msms_23618;B_D140314_SGSDSsample6_R01_MSG_T0_msms_23704;B_D140314_SGSDSsample5_R03_MSG_T0_msms_23449;B_D140314_SGSDSsample6_R02_MSG_T0_msms_23591;B_D140314_SGSDSsample5_R02_MSG_T0_msms_23631;B_D140314_SGSDSsample1_R02_MSG_T0_msms_23360;B_D140314_SGSDSsample8_R03_MSG_T0_msms_23507;B_D140314_SGSDSsample3_R03_MSG_T0_msms_23372;B_D140314_SGSDSsample7_R02_MSG_T0_msms_23577;B_D140314_SGSDSsample8_R02_MSG_T0_msms_23544;B_D140314_SGSDSsample6_R03_MSG_T0_msms_23520;B_D140314_SGSDSsample7_R03_MSG_T0_msms_23631	851.757	851.759	53.5795	55.5795	2857449,2857448,2857445,2857460,2857446,2857440,2857450,2857442,2857444,2857443,2857451,2857463,2857457,2857454,2857453,2857455,2857452,2857441,2857462,2857447,2857458,2857461,2857456,2857459	24	2551.25	3	22.8556	24		0.66671	55.242;54.919;54.13;55.448;54.785;54.059;55.509;54.677;54.857;54.881;54.303;54.431;54.94;54.539;53.978;55.295;54.312;54.567;55.232;54.264;54.461;54.438;54.348;54.592	851.423978133301;851.424001525213;851.424149625428;851.423922802585;851.424460521638;851.423172423238;851.424031718325;851.424214929884;851.423650462474;851.423802111976;851.423908263626;851.423198845133;851.424484645407;851.423654749642;851.424352299696;851.423416585415;851.423949026313;851.423194934335;851.423803578998;851.424980455978;851.423933384563;851.424013367258;851.42408965952;851.424414268074	19.755;20.426;26.417;19.538;12.314;NaN;18.56;31.775;14.408;31.775;14.762;12.314;10.258;14.584;26.005;25.67;34.217;33.665;33.909;25.67;26.005;25.67;21.564;26.417	1	0.6625	0.3395	-0.4495	0.8685	0.2055	-0.5205	0.9295	0.0975	0.2775	0.3015	-0.2765	-0.1485	0.3605	-0.0405	-0.6015	0.7155	-0.2675	-0.0125	0.6525	-0.3155	-0.1185	-0.1415	-0.2315	0.0125	0.0037021	0.0063136	0.008018	0.0033178	0.0071399	0.0091793	0.005473	0.0063599	0.0083464	0.0042563	0.0063592	0.0090215	0.0045044	0.0074214	0.0089136	0.0037416	0.0068803	0.0093622	0.0047599	0.0066659	0.0080845	0.0049567	0.005794	0.0097636	target	FALSE	Q8N4V1
Feature_2668_i	1012.03	96.204	VLFPGNSTQYNILEGLEK	P46821	B_D140314_SGSDSsample8_R03_MSG_T0_msms_42684;B_D140314_SGSDSsample8_R02_MSG_T0_msms_42853;B_D140314_SGSDSsample4_R01_MSG_T0_msms_43025;B_D140314_SGSDSsample2_R03_MSG_T0_msms_42930;B_D140314_SGSDSsample8_R01_MSG_T0_msms_42908;B_D140314_SGSDSsample1_R03_MSG_T0_msms_43026;B_D140314_SGSDSsample5_R03_MSG_T0_msms_42946;B_D140314_SGSDSsample3_R02_MSG_T0_msms_42880;B_D140314_SGSDSsample5_R01_MSG_T0_msms_43027;B_D140314_SGSDSsample1_R02_MSG_T0_msms_42706;B_D140314_SGSDSsample4_R03_MSG_T0_msms_42924;B_D140314_SGSDSsample7_R02_MSG_T0_msms_42992;B_D140314_SGSDSsample6_R01_MSG_T0_msms_43149;B_D140314_SGSDSsample5_R02_MSG_T0_msms_42996;B_D140314_SGSDSsample2_R02_MSG_T0_msms_42946;B_D140314_SGSDSsample1_R01_MSG_T0_msms_42932;B_D140314_SGSDSsample2_R01_MSG_T0_msms_42889;B_D140314_SGSDSsample7_R03_MSG_T0_msms_42946;B_D140314_SGSDSsample6_R03_MSG_T0_msms_42927;B_D140314_SGSDSsample3_R03_MSG_T0_msms_42715;B_D140314_SGSDSsample3_R01_MSG_T0_msms_42828;B_D140314_SGSDSsample7_R01_MSG_T0_msms_42959	1012.03	1012.03	95.204	97.204	3360973,3360972,3360961,3360957,3360971,3360954,3360965,3360959,3360963,3360975,3360953,3360962,3360969,3360966,3360964,3360956,3360952,3360955,3360974,3360970,3360967,3360960,3360958,3360968	24	2021.05	2	30.493	24		0.56687	97.079;96.403;96.013;97.154;96.395;95.945;97.081;96.311;96.334;96.771;96.09;96.207;96.708;96.139;95.779;96.978;95.964;96.201;96.758;95.911;95.934;95.731;95.711;95.743	1011.53120719283;1011.53135154039;1011.5307387908;1011.53090079391;1011.53097573353;1011.53085893027;1011.53047110321;1011.53071203592;1011.53133873264;1011.53087107217;1011.53134054373;1011.5304545945;1011.53087763941;1011.5309629559;1011.53139663086;1011.53067652264;1011.53055270597;1011.53111662181;1011.53039084261;1011.53156611884;1011.53071995069;1011.5316406889;1011.53072489806;1011.53040715663	20.953;30.438;29.328;34.386;30.828;29.689;40.577;50.145;42.789;64.65;NaN;51.841;31.639;14.353;41.052;21.23;NaN;20.427;12.878;27.862;29.071;12.878;12.878;20.953	1	0.875	0.199	-0.191	0.95	0.191	-0.259	0.877	0.107	0.13	0.567	-0.114	0.003	0.504	-0.065	-0.425	0.774	-0.24	-0.003	0.554	-0.293	-0.27	-0.473	-0.493	-0.461	0.0046824	0.0074256	0.0099598	0.004236	0.0091552	0.010381	0.0067271	0.0079404	0.0099455	0.0049727	0.0074629	0.010808	0.0056028	0.0089444	0.010985	0.0045826	0.0077525	0.011227	0.0062049	0.007813	0.0097745	0.0057385	0.0072001	0.011716	target	FALSE	P46821
Feature_2670_i	797.957	114.08	VLFPATGYLSIVWK	P49327	B_D140314_SGSDSsample8_R01_MSG_T0_msms_51134;B_D140314_SGSDSsample1_R03_MSG_T0_msms_51334;B_D140314_SGSDSsample2_R03_MSG_T0_msms_51252;B_D140314_SGSDSsample4_R03_MSG_T0_msms_51115;B_D140314_SGSDSsample7_R02_MSG_T0_msms_51311;B_D140314_SGSDSsample8_R02_MSG_T0_msms_51072;B_D140314_SGSDSsample1_R02_MSG_T0_msms_50993;B_D140314_SGSDSsample7_R03_MSG_T0_msms_51207;B_D140314_SGSDSsample4_R02_MSG_T0_msms_51299;B_D140314_SGSDSsample2_R01_MSG_T0_msms_51317;B_D140314_SGSDSsample3_R02_MSG_T0_msms_51139;B_D140314_SGSDSsample2_R02_MSG_T0_msms_51140;B_D140314_SGSDSsample5_R02_MSG_T0_msms_51184;B_D140314_SGSDSsample3_R03_MSG_T0_msms_50919;B_D140314_SGSDSsample5_R03_MSG_T0_msms_51252;B_D140314_SGSDSsample6_R01_MSG_T0_msms_51496	797.956	797.958	113.08	115.08	2619031,2619018,2619036,2619021,2619025,2619029,2619032,2619017,2619030,2619024,2619037,2619019,2619035,2619022,2619033,2619020,2619026,2619038,2619023,2619034,2619027,2619028,2619040,2619039	24	1592.9	2	31.4369	24		1.1528	115.18;114.31;114.08;115.24;114.21;113.96;114.94;114.21;114.12;114.82;114.29;113.96;114.78;113.88;113.74;115.03;114.07;114.09;115.21;113.92;113.85;113.63;113.55;113.42	797.455706281724;797.455442657253;797.45435821573;797.455472771771;797.455289978222;797.455070604782;797.455457586926;797.455088640463;797.455355751644;797.455088478576;797.455257235179;797.455340735345;797.455224153613;797.455114025596;797.455317452694;797.45506632155;797.455025011779;797.455367824823;797.456252338133;797.454599377974;797.454975447049;797.454536424119;797.454935893775;797.45505833958	NaN;35.959;42.743;17.436;24.382;34.887;NaN;71.889;24.382;NaN;33.961;25.938;NaN;34.378;33.866;24.343;NaN;NaN;NaN;34.378;16.254;24.343;23.851;NaN	1	1.1	0.23	0	1.16	0.13	-0.12	0.86	0.13	0.04	0.74	0.21	-0.12	0.7	-0.2	-0.34	0.95	-0.01	0.01	1.13	-0.16	-0.23	-0.45	-0.53	-0.66	0.003767	0.0057261	0.0085228	0.0038064	0.0071196	0.0088531	0.0054666	0.0065785	0.0078442	0.0043897	0.0061468	0.00893	0.0047795	0.0074207	0.0090378	0.0039958	0.0063738	0.0091236	0.0051619	0.0068466	0.007865	0.0048078	0.0062828	0.0093624	target	FALSE	P49327
Feature_2671_i	746.904	87.2545	VLFLLGADGGCITR	P28331	B_D140314_SGSDSsample5_R03_MSG_T0_msms_38638	746.903	746.905	86.2545	88.2545	2366131,2366145,2366138,2366135,2366137,2366142,2366140,2366136,2366139,2366144,2366132,2366143,2366141,2366133,2366134,2366146	16	1490.79	2	34.378	16		0.52967	88.03;87.425;NA;88.203;87.3;NA;88.136;87.209;NA;87.616;86.907;NA;NA;NA;86.537;88.027;NA;NA;87.849;86.785;86.906;86.85;86.84;87.01	746.402549844829;746.404808710979;NA;746.402287455867;746.401452055457;NA;746.40183652068;746.403411871005;NA;746.401990198946;746.401543233233;NA;NA;NA;746.403848911726;746.402524867876;NA;NA;746.401752087026;746.402987703222;746.40256597795;746.404176816868;746.40348821517;746.402741838229	NaN;NaN;NA;NaN;NaN;NA;NaN;NaN;NA;NaN;NaN;NA;NA;NA;34.378;NaN;NA;NA;NaN;NaN;NaN;NaN;NaN;NaN	1	0.7755	0.1705	-0.281248	0.9485	0.0455	-0.346443	0.8815	-0.0455	0.207337	0.3615	-0.3475	-0.0789786	0.508259	0.0379239	-0.7175	0.7725	-0.258162	-0.0689404	0.5945	-0.4695	-0.3485	-0.4045	-0.4145	-0.2445	0.0036721	0.0050607	0.00760743	0.0033251	0.006578	0.00814439	0.0051245	0.006042	0.00749864	0.0041283	0.0059364	0.00836345	0.00437538	0.00646387	0.0083987	0.0036226	0.00596388	0.00843633	0.0045394	0.0063739	0.0072378	0.0040226	0.0056403	0.0090039	target	FALSE	P28331
Feature_2673_i	1030.55	98.009	VLFICTANVTDTIPEPLR	P36776	B_D140314_SGSDSsample7_R02_MSG_T0_msms_43915;B_D140314_SGSDSsample1_R03_MSG_T0_msms_43892;B_D140314_SGSDSsample4_R02_MSG_T0_msms_43795;B_D140314_SGSDSsample2_R01_MSG_T0_msms_43710;B_D140314_SGSDSsample3_R01_MSG_T0_msms_43652	1030.55	1030.55	97.009	99.009	3400835,3400823,3400831,3400824,3400832,3400819,3400822,3400826,3400827,3400820,3400825,3400830,3400829,3400833,3400834,3400828,3400821	17	2058.08	2	21.0252	17		0.6705	98.844;NA;97.848;98.849;98.223;97.798;98.772;98.192;98.009;NA;97.957;NA;98.539;NA;NA;98.774;97.806;98.003;98.501;97.776;97.829;97.857;NA;NA	1030.05239516133;NA;1030.05221633282;1030.05287429804;1030.054518476;1030.05172537004;1030.05315048086;1030.05386010841;1030.05360686592;NA;1030.05203622946;NA;1030.05403044475;NA;NA;1030.05252904522;1030.05225450748;1030.05221321997;1030.05161056425;1030.0528577844;1030.05367907691;1030.05178650003;NA;NA	NaN;NA;13.404;21.873;NaN;NaN;15.031;NaN;NaN;NA;27.409;NA;NaN;NA;NA;NaN;NaN;NaN;NaN;27.409;NaN;NaN;NA;NA	1	0.835	0.149807	-0.161	0.84	0.214	-0.211	0.763	0.183	0	0.548031	-0.052	-0.0393349	0.53	-0.13664	-0.477161	0.765	-0.203	-0.006	0.492	-0.233	-0.18	-0.152	-0.376107	-0.337177	0.0047884	0.00755424	0.010135	0.0043064	0.0093707	0.01049	0.0068559	0.008091	0.010129	0.00500588	0.0075854	0.0110116	0.0057039	0.0091441	0.0111397	0.004664	0.007833	0.011424	0.0063448	0.0079081	0.009977	0.0058734	0.00731476	0.0119441	target	FALSE	P36776
Feature_2674_i	990.505	87.9105	VLFEYIPQNEDELELK	Q9Y5K6	B_D140314_SGSDSsample6_R01_MSG_T0_msms_39343;B_D140314_SGSDSsample1_R03_MSG_T0_msms_39182;B_D140314_SGSDSsample6_R03_MSG_T0_msms_39067;B_D140314_SGSDSsample6_R02_MSG_T0_msms_39182;B_D140314_SGSDSsample5_R02_MSG_T0_msms_39198;B_D140314_SGSDSsample2_R03_MSG_T0_msms_39063;B_D140314_SGSDSsample8_R02_MSG_T0_msms_39101;B_D140314_SGSDSsample5_R03_MSG_T0_msms_39099	990.504	990.506	86.9105	88.9105	3312222,3312213,3312218,3312221,3312209,3312215,3312214,3312211,3312225,3312227,3312217,3312224,3312220,3312219,3312210,3312226,3312216,3312228,3312223,3312212	20	1977.99	2	18.8893	20		1.2763	NA;88.202;87.802;NA;88.219;87.671;88.879;88.082;88.18;88.443;87.866;87.908;NA;88.021;87.595;88.824;87.732;87.913;88.629;87.726;87.73;NA;87.716;87.815	NA;990.007452137573;990.006780128131;NA;990.006071810268;990.006415329307;990.006918547319;990.006745681095;990.006563222918;990.00685161058;990.007333584405;990.007124801248;NA;990.006908641244;990.006995073324;990.006688639701;990.006832799228;990.007308302641;990.006386879599;990.007251025858;990.006699745523;NA;990.007539575477;990.007224314169	NA;NaN;15.89;NA;NaN;16.378;NaN;NaN;NaN;NaN;NaN;NaN;NA;23.987;18.268;19.132;24.291;18.268;NaN;NaN;NaN;NA;14.9;NaN	1	0.855606	0.2915	-0.1085	0.955179	0.3085	-0.2395	0.9685	0.1715	0.2695	0.5325	-0.0445	-0.0025	0.507294	0.1105	-0.3155	0.9135	-0.1785	0.0025	0.7185	-0.1845	-0.1805	-0.269906	-0.1945	-0.0955	0.00453267	0.0071995	0.0096445	0.00408018	0.0088462	0.010227	0.0065389	0.0077009	0.0097326	0.0049145	0.0073381	0.010546	0.00544148	0.008609	0.010678	0.0044267	0.0076661	0.010959	0.0059568	0.0076558	0.0094946	0.00540313	0.0069608	0.011506	target	FALSE	Q9Y5K6
Feature_2675_i	470.913	73.106	VLFEQAFSFHGK	Q9UKL0	B_D140314_SGSDSsample3_R03_MSG_T0_msms_32083;B_D140314_SGSDSsample4_R03_MSG_T0_msms_32125	470.912	470.914	72.106	74.106	513592,513586,513599,513584,513585,513587,513589,513588,513602,513596,513590,513604,513593,513597,513594,513606,513598,513591,513600,513607,513595,513605,513603,513601	24	1408.71	3	17.818	24		0.50098	74.03;73.437;72.617;74.252;73.959;72.678;74.285;73.182;73.42;73.57;72.886;72.941;73.69;73.287;72.436;74.126;72.8;73.083;73.947;72.726;73.056;72.868;73;73.129	470.578572955416;470.579929972728;470.578388160541;470.57890716178;470.578674590239;470.578540696248;470.578541933027;470.57845175031;470.578169758388;470.578176625026;470.578577164565;470.578405348496;470.57815751525;470.579282181765;470.578534278567;470.578129157222;470.578794507594;470.579019443562;470.578820380425;470.5783654741;470.578642746886;470.578433582823;470.578488094276;470.578128627293	NaN;NaN;NaN;NaN;NaN;NaN;NaN;NaN;22.232;NaN;NaN;13.404;NaN;NaN;NaN;NaN;NaN;NaN;NaN;NaN;NaN;NaN;NaN;NaN	1	0.924	0.331	-0.489	1.146	0.853	-0.428	1.179	0.076	0.314	0.464	-0.22	-0.165	0.584	0.181	-0.67	1.02	-0.306	-0.023	0.841	-0.38	-0.05	-0.238	-0.106	0.023	0.0025771	0.0030288	0.0046159	0.0019538	0.0043619	0.0049987	0.0035223	0.0040715	0.0050754	0.002743	0.0040266	0.0054433	0.0030165	0.0037611	0.0055142	0.0025149	0.0036802	0.0053848	0.0028377	0.0043397	0.004606	0.0029201	0.0036798	0.0060282	target	FALSE	Q9UKL0|Q9P2K3
Feature_2676_i	897.46	101.41	VLFDPFELDTSVTPGR	Q15269	B_D140314_SGSDSsample1_R01_MSG_T0_msms_45431;B_D140314_SGSDSsample2_R02_MSG_T0_msms_45365;B_D140314_SGSDSsample5_R01_MSG_T0_msms_45492;B_D140314_SGSDSsample4_R01_MSG_T0_msms_45524;B_D140314_SGSDSsample3_R03_MSG_T0_msms_45161;B_D140314_SGSDSsample1_R03_MSG_T0_msms_45467;B_D140314_SGSDSsample1_R02_MSG_T0_msms_45116;B_D140314_SGSDSsample6_R02_MSG_T0_msms_45452;B_D140314_SGSDSsample4_R03_MSG_T0_msms_45310;B_D140314_SGSDSsample3_R02_MSG_T0_msms_45316;B_D140314_SGSDSsample5_R03_MSG_T0_msms_45361;B_D140314_SGSDSsample5_R02_MSG_T0_msms_45431;B_D140314_SGSDSsample6_R03_MSG_T0_msms_45368;B_D140314_SGSDSsample8_R03_MSG_T0_msms_45168;B_D140314_SGSDSsample6_R01_MSG_T0_msms_45661;B_D140314_SGSDSsample2_R01_MSG_T0_msms_45402;B_D140314_SGSDSsample7_R03_MSG_T0_msms_45367;B_D140314_SGSDSsample8_R02_MSG_T0_msms_45461;B_D140314_SGSDSsample7_R02_MSG_T0_msms_45536;B_D140314_SGSDSsample3_R01_MSG_T0_msms_45276;B_D140314_SGSDSsample8_R01_MSG_T0_msms_45538	897.459	897.461	100.41	102.41	3033358,3033336,3033340,3033346,3033344,3033357,3033343,3033338,3033337,3033350,3033345,3033342,3033348,3033347,3033351,3033356,3033359,3033349,3033339,3033353,3033355,3033352,3033341,3033354	24	1791.9	2	34.6303	24		0.53999	102.39;101.63;101.28;102.52;101.64;101.16;102.38;101.56;101.48;102.06;101.41;101.37;102.03;101.31;101;102.38;101.28;101.43;102.02;101.23;101.2;101.33;101.23;101.19	896.959748763614;896.95948988304;896.958023686706;896.959864965028;896.958838351825;896.957725796938;896.960274391262;896.9596967869;896.957765469581;896.958060441432;896.958116399488;896.958742751177;896.960081705496;896.95787718707;896.960042049084;896.959900097939;896.958726660422;896.959508206283;896.959489125929;896.958104470972;896.959457651634;896.958327371405;896.958238293523;896.958646247336	16.533;22.232;32.498;40.589;32.946;NaN;22.879;37.426;57.019;14.876;NaN;30.331;56.783;22.474;77.305;47.288;33.409;31.639;NaN;30.205;32.498;28.764;45.879;13.663	1	0.98	0.22	-0.13	1.11	0.23	-0.25	0.97	0.15	0.07	0.65	0	-0.04	0.62	-0.1	-0.41	0.97	-0.13	0.02	0.61	-0.18	-0.21	-0.08	-0.18	-0.22	0.0040815	0.0065299	0.0091651	0.0039861	0.0080167	0.0097025	0.006036	0.0071774	0.0088098	0.0047278	0.0066599	0.0097959	0.0051303	0.0081364	0.0098144	0.0042328	0.0071933	0.010094	0.0056007	0.0073102	0.0086736	0.005145	0.0066706	0.010374	target	FALSE	Q15269
Feature_2677_i	781.923	82.469	VLFASQEIPASPFR	O75369	B_D140314_SGSDSsample4_R03_MSG_T0_msms_36492;B_D140314_SGSDSsample6_R01_MSG_T0_msms_36913;B_D140314_SGSDSsample3_R03_MSG_T0_msms_36415;B_D140314_SGSDSsample2_R01_MSG_T0_msms_36543;B_D140314_SGSDSsample8_R03_MSG_T0_msms_36434;B_D140314_SGSDSsample5_R01_MSG_T0_msms_36748;B_D140314_SGSDSsample3_R01_MSG_T0_msms_36520	781.922	781.924	81.469	83.469	2545801,2545797,2545800,2545804,2545791,2545802,2545793,2545808,2545809,2545790,2545799,2545798,2545806,2545788,2545794,2545792,2545810,2545803,2545796,2545789,2545811,2545795,2545805,2545807	24	1560.83	2	30.7857	24		0.56646	83.35;82.799;82.168;83.531;82.74;82.126;83.52;82.646;82.818;82.959;82.321;82.405;83.006;82.572;81.959;83.383;82.219;82.469;83.15;82.208;82.345;82.212;82.22;82.338	781.425830790607;781.42464920201;781.423539712484;781.424140497671;781.424287238989;781.423089899099;781.423773130899;781.424107644186;781.423690131255;781.423450593392;781.423712907476;781.424014433627;781.42359375444;781.424016561744;781.424358083842;781.423808959207;781.423486383833;781.424366605565;781.423670094833;781.423541707716;781.424010393339;781.423973971728;781.42380561217;781.423929219885	NaN;NaN;NaN;32.523;NaN;NaN;23.376;NaN;19.659;NaN;NaN;16.254;42.001;NaN;NaN;48.741;NaN;NaN;NaN;NaN;NaN;NaN;NaN;32.946	1	0.881	0.33	-0.301	1.062	0.271	-0.343	1.051	0.177	0.349	0.49	-0.148	-0.064	0.537	0.103	-0.51	0.914	-0.25	0	0.681	-0.261	-0.124	-0.257	-0.249	-0.131	0.0036871	0.0053358	0.0078681	0.0034235	0.0067534	0.0085532	0.0052378	0.0062083	0.0077374	0.0042584	0.0061324	0.0085827	0.0044586	0.0067265	0.0086557	0.0036872	0.0062711	0.0087938	0.0046767	0.0065541	0.0075168	0.0040835	0.0057799	0.009336	target	FALSE	O75369
Feature_2678_i	629.865	69.745	VLEVPPVVYSR	O00154	B_D140314_SGSDSsample3_R03_MSG_T0_msms_30729;B_D140314_SGSDSsample5_R03_MSG_T0_msms_30761;B_D140314_SGSDSsample6_R02_MSG_T0_msms_30678;B_D140314_SGSDSsample4_R02_MSG_T0_msms_30504	629.864	629.866	68.745	70.745	1662652,1662651,1662650,1662642,1662641,1662645,1662643,1662644,1662636,1662649,1662638,1662637,1662640,1662635,1662632,1662648,1662639,1662634,1662663,1662647,1662633,1662646	22	1256.71	2	17.6007	21		1.1964	NA;70.161;69.359;70.76;69.997;69.39;70.841;69.916;70.129;70.177;69.574;69.691;70.194;NA;69.273;70.523;69.6;69.799;70.464;69.462;69.608;69.336;69.38;69.576	NA;629.365311030109;629.364682274785;629.364849692025;629.365112191635;629.364464167039;629.364461516887;629.364133067884;629.364301585232;629.364286027899;629.364072460911;629.364216875119;629.364364313861;NA;629.364438337432;629.364441493791;629.364413393694;629.364712142026;629.364611278649;629.36436585557;629.364639593587;629.364448415879;629.364297911518;629.364143145511	NA;NaN;NaN;NaN;NaN;NaN;NaN;NaN;16.671;NaN;17.819;NaN;NaN;NA;18.312;NaN;0;NaN;NaN;NaN;NaN;NaN;NaN;NaN	1	0.713143	0.416	-0.386	1.015	0.252	-0.355	1.096	0.171	0.384	0.432	-0.171	-0.054	0.449	0.0874706	-0.472	0.778	-0.145	0.054	0.719	-0.283	-0.137	-0.409	-0.365	-0.169	0.00344552	0.0041009	0.0061508	0.0026296	0.0056884	0.0067164	0.0045238	0.0051838	0.0066293	0.003593	0.0052852	0.0071571	0.0037821	0.00511058	0.0072477	0.003122	0.0049832	0.0071352	0.0037091	0.0055343	0.0060994	0.0038244	0.0047509	0.0079345	target	FALSE	O00154
Feature_2679_i	521.291	29.755	VLEVNPQNK	Q13451	B_D140314_SGSDSsample6_R01_MSG_T0_msms_12249	521.29	521.292	28.755	30.755	884743,884748,884741,884753,884739,884749,884745,884752,884747,884742,884744,884751,884738,884746,884750,884740,884736,884737,884754	19	1039.57	2	24.923	19		0.52321	30.324;30.037;29.292;NA;29.957;28.895;30.625;29.577;29.918;NA;29.34;29.393;30.009;NA;29.203;30.536;29.571;NA;30.367;29.522;29.755;NA;29.398;29.875	520.79095962598;520.791246092473;520.791645247132;NA;520.790717494692;520.791564519007;520.79057410308;520.791239031898;520.790352465632;NA;520.791337442331;520.791030654737;520.790916576611;NA;520.791410979649;520.790516145809;520.791548344396;NA;520.79114367662;520.791050429211;520.791037684032;NA;520.791138293104;520.790625498578	NaN;NaN;NaN;NA;NaN;NaN;NaN;NaN;NaN;NA;NaN;NaN;NaN;NA;NaN;24.923;NaN;NA;NaN;NaN;NaN;NA;NaN;NaN	1	0.569	0.282	-0.463	0.774478	0.202	-0.86	0.87	-0.178	0.163	0.0877699	-0.415	-0.362	0.254	-0.0018529	-0.552	0.781	-0.184	0.0612182	0.612	-0.233	0	-0.382459	-0.357	0.12	0.0025684	0.0036905	0.0046856	0.00211822	0.0049068	0.0053341	0.0035437	0.0041397	0.0053372	0.00261337	0.0038036	0.0056253	0.0031486	0.00444062	0.0057509	0.002812	0.0039829	0.00582627	0.0030373	0.0043944	0.0051826	0.00330297	0.0038079	0.0062169	target	FALSE	Q13451
Feature_2680_i	530.608	43.802	VLEVEKEDTEELR	Q9UKJ3	B_D140314_SGSDSsample3_R01_MSG_T0_msms_18163	530.607	530.609	42.802	44.802	952079,952080,952081,952083,952082	5	1587.8	3	19.323	5		0.44494	NA;NA;NA;43.807;43.237;NA;44.094;NA;NA;NA;NA;NA;NA;NA;42.542;43.797;NA;NA;NA;NA;NA;NA;NA;NA	NA;NA;NA;530.271466916759;530.268328206543;NA;530.272708452604;NA;NA;NA;NA;NA;NA;NA;530.273098252239;530.271916189292;NA;NA;NA;NA;NA;NA;NA;NA	NA;NA;NA;NaN;NaN;NA;19.323;NA;NA;NA;NA;NA;NA;NA;NaN;NaN;NA;NA;NA;NA;NA;NA;NA;NA	1	0.64935	0.330195	-0.637042	0.005	-0.565	-0.664023	0.292	-0.023241	0.185472	0.180564	-0.338718	-0.226505	0.413114	-0.0314103	-1.26	-0.005	-0.280875	0.0214261	0.644593	-0.277056	0.0322277	-0.316917	-0.290253	0.0172198	0.00276277	0.00368545	0.00491777	0.0020745	0.0048991	0.0054958	0.0037683	0.0043254	0.00557337	0.00280701	0.00419493	0.00596962	0.00325393	0.00441386	0.0059781	0.0027912	0.00412139	0.00595697	0.00308343	0.00458283	0.0052264	0.00355802	0.00396289	0.00654652	target	FALSE	Q9UKJ3
Feature_2681_i	983.808	96.0165	VLEVAKDFPEYTFAIADEEDYAGEVK	P13667	B_D140314_SGSDSsample3_R01_MSG_T0_msms_42802	983.807	983.809	95.0165	97.0165	3294379,3294377,3294367,3294378,3294375,3294376,3294374,3294373,3294371,3294370,3294368,3294372,3294369	13	2947.4	3	18.095	13		0.6319	NA;NA;96.135;97.531;NA;95.813;96.945;96.228;NA;NA;NA;96.138;NA;NA;95.662;96.885;NA;NA;96.595;95.898;NA;95.665;95.596;95.624	NA;NA;983.473859650477;983.474172230399;NA;983.472108988168;983.475023381185;983.475443449625;NA;NA;NA;983.47503556042;NA;NA;983.47524344967;983.47369230059;NA;NA;983.473738240728;983.474376309872;NA;983.474781946982;983.473641846112;983.474106120089	NA;NA;NaN;NaN;NA;NaN;18.095;NaN;NA;NA;NA;NaN;NA;NA;NaN;NaN;NA;NA;NaN;NaN;NA;NaN;NaN;NaN	1	0.883718	0.159194	0.1185	1.5145	0.200063	-0.2035	0.9285	0.2115	0.124773	0.530638	-0.135332	0.1215	0.499443	-0.102118	-0.3545	0.8685	-0.256747	-0.027688	0.5785	-0.1185	-0.241859	-0.3515	-0.4205	-0.3925	0.00453839	0.00723462	0.0097495	0.0041679	0.00883988	0.010221	0.0065499	0.0077411	0.00966048	0.00492089	0.00725653	0.010552	0.00547022	0.00868973	0.010685	0.0044865	0.00762025	0.0109131	0.0060367	0.0076878	0.00951097	0.005636	0.0070538	0.011392	target	FALSE	P13667
Feature_2682_i	659.378	76.602	VLETVGVFEVPK	Q9Y2S7	B_D140314_SGSDSsample6_R02_MSG_T0_msms_33944;B_D140314_SGSDSsample2_R02_MSG_T0_msms_33860;B_D140314_SGSDSsample5_R03_MSG_T0_msms_33785;B_D140314_SGSDSsample5_R01_MSG_T0_msms_33957;B_D140314_SGSDSsample2_R03_MSG_T0_msms_33763;B_D140314_SGSDSsample1_R02_MSG_T0_msms_33739;B_D140314_SGSDSsample7_R01_MSG_T0_msms_33981;B_D140314_SGSDSsample8_R03_MSG_T0_msms_33803	659.377	659.379	75.602	77.602	1855834,1855810,1855814,1855806,1855830,1855809,1855823,1855808,1855820,1855826,1855817,1855807,1855805,1855819,1855821,1855822,1855815,1855835,1855811,1855812,1855831,1855816,1855813,1855825	24	1315.74	2	19.9905	24		0.44577	77.508;76.943;76.236;77.681;76.89;76.235;77.627;76.747;76.94;77.109;76.44;76.507;77.139;76.797;76.08;77.529;76.42;76.668;77.389;76.381;76.478;76.502;76.491;76.611	658.876951892833;658.87794750499;658.877412352048;658.877263298847;658.877414060946;658.876841727183;658.876862355568;658.876897033966;658.877183181859;658.876911490139;658.876650026801;658.877011406864;658.876529951504;658.87755974437;658.876853756803;658.876516654587;658.877035800422;658.877149175291;658.876884943571;658.876776741825;658.877121162782;658.876893757482;658.877205005917;658.877011795516	NaN;25.386;NaN;NaN;19.315;23.32;NaN;NaN;NaN;NaN;NaN;NaN;18.225;NaN;16.632;NaN;17.864;NaN;21.746;NaN;NaN;NaN;NaN;17.436	1	0.906	0.341	-0.366	1.079	0.288	-0.367	1.025	0.145	0.338	0.507	-0.162	-0.095	0.537	0.195	-0.522	0.927	-0.182	0.066	0.787	-0.221	-0.124	-0.1	-0.111	0.009	0.0035307	0.0042476	0.0065302	0.0028194	0.0059354	0.0070819	0.0046925	0.0054208	0.006861	0.00374	0.0054546	0.0074667	0.0039542	0.0054266	0.0075617	0.003264	0.0052353	0.0074736	0.0039342	0.0057609	0.0064014	0.00382947	0.0050043	0.0082088	target	FALSE	Q9Y2S7
Feature_2683_i	461.277	59.4	VLETFLAK	Q14258	B_D140314_SGSDSsample7_R01_MSG_T0_msms_25425;B_D140314_SGSDSsample4_R01_MSG_T0_msms_25288;B_D140314_SGSDSsample2_R01_MSG_T0_msms_25308	461.276	461.278	58.4	60.4	445556,445525,445544,445537	4	919.538	2	30.185	1		0.44494	59.1;NA;NA;59.4;NA;NA;NA;NA;NA;58.7;NA;NA;NA;NA;NA;NA;NA;NA;59.1;NA;NA;NA;NA;NA	460.776174145076;NA;NA;460.776826910214;NA;NA;NA;NA;NA;460.776223682109;NA;NA;NA;NA;NA;NA;NA;NA;460.776615966318;NA;NA;NA;NA;NA	0;NA;NA;30.185;NA;NA;NA;NA;NA;0;NA;NA;NA;NA;NA;NA;NA;NA;0;NA;NA;NA;NA;NA	1	-0.3	0.333854	-0.557323	0	0.191191	-0.496009	1.03642	0.0548301	0.269663	-0.7	-0.273431	-0.233908	0.403047	0.00976908	-0.655522	0.762786	-0.30401	0.0137042	-0.3	-0.322081	-0.107379	-0.199427	-0.254292	-0.0255857	0.00251611	0.00310729	0.00442314	0.0018218	0.004219	0.00486035	0.003424	0.00391558	0.00496177	0.00263193	0.00394193	0.00529128	0.00290797	0.00372319	0.00536013	0.00243561	0.00359472	0.00528258	0.00269106	0.00417993	0.00454449	0.00302624	0.003539	0.00586953	target	FALSE	Q14258
Feature_2684_i	967.43	63.4565	VLESTMVCVDNSEYMR	P55036	B_D140314_SGSDSsample7_R02_MSG_T0_msms_27767;B_D140314_SGSDSsample6_R03_MSG_T0_msms_27693;B_D140314_SGSDSsample5_R03_MSG_T0_msms_27675;B_D140314_SGSDSsample5_R02_MSG_T0_msms_27881	967.429	967.431	62.4565	64.4565	3249430,3249425,3249428,3249435,3249424,3249427,3249437,3249423,3249436,3249440,3249432,3249426,3249439,3249431,3249441,3249422,3249429,3249433,3249438,3249434	20	1931.84	2	25.3875	20		0.52814	64.087;NA;63.069;64.281;63.566;63.099;64.352;63.512;63.577;NA;NA;63.213;NA;63.536;62.902;64.063;63.206;63.532;64.057;63.185;63.401;63.296;63.249;63.347	966.928502594975;NA;966.928030196082;966.929495986333;966.929975039321;966.92998816757;966.928229413075;966.929565452152;966.929192977027;NA;NA;966.929514897018;NA;966.930288815648;966.930143023967;966.931566826241;966.928444363758;966.928707214597;966.928252085897;966.929571495213;966.928437714558;966.926669674265;966.928454435879;966.928234714269	NaN;NA;NaN;NaN;NaN;NaN;NaN;NaN;NaN;NA;NA;NaN;NA;15.202;24.291;NaN;NaN;30.872;NaN;31.185;NaN;NaN;NaN;NaN	1	0.6305	0.312803	-0.3875	0.8245	0.1095	-0.3575	0.8955	0.0555	0.1205	0.345107	-0.260597	-0.2435	0.384708	0.0795	-0.5545	0.6065	-0.2505	0.0755	0.6005	-0.2715	-0.0555	-0.1605	-0.2075	-0.1095	0.0043468	0.00723628	0.0090091	0.0036998	0.0083484	0.00998	0.0062313	0.0072664	0.0094991	0.00471846	0.00720697	0.010128	0.00505452	0.0081603	0.010194	0.0040973	0.0075872	0.010573	0.0054505	0.0073629	0.0091423	0.0056575	0.0064481	0.011297	target	FALSE	P55036
Feature_2685_i	842.458	55.357	VLEQPVVVQSVGTDGR	Q9BZE1	B_D140314_SGSDSsample8_R01_MSG_T0_msms_23939;B_D140314_SGSDSsample1_R03_MSG_T0_msms_23860;B_D140314_SGSDSsample2_R03_MSG_T0_msms_23770;B_D140314_SGSDSsample8_R02_MSG_T0_msms_23887;B_D140314_SGSDSsample5_R03_MSG_T0_msms_23826;B_D140314_SGSDSsample4_R01_MSG_T0_msms_23834;B_D140314_SGSDSsample6_R01_MSG_T0_msms_24064;B_D140314_SGSDSsample3_R03_MSG_T0_msms_23716;B_D140314_SGSDSsample2_R02_MSG_T0_msms_23891;B_D140314_SGSDSsample3_R02_MSG_T0_msms_23817;B_D140314_SGSDSsample5_R02_MSG_T0_msms_23999;B_D140314_SGSDSsample1_R02_MSG_T0_msms_23745;B_D140314_SGSDSsample8_R03_MSG_T0_msms_23890;B_D140314_SGSDSsample7_R02_MSG_T0_msms_23952;B_D140314_SGSDSsample1_R01_MSG_T0_msms_23812;B_D140314_SGSDSsample4_R03_MSG_T0_msms_23797;B_D140314_SGSDSsample6_R03_MSG_T0_msms_23906;B_D140314_SGSDSsample7_R01_MSG_T0_msms_23986;B_D140314_SGSDSsample2_R01_MSG_T0_msms_23796;B_D140314_SGSDSsample6_R02_MSG_T0_msms_23992;B_D140314_SGSDSsample3_R01_MSG_T0_msms_23808	842.457	842.459	54.357	56.357	2813519,2813503,2813506,2813522,2813520,2813513,2813510,2813514,2813524,2813509,2813505,2813508,2813512,2813502,2813521,2813518,2813501,2813511,2813523,2813516,2813517,2813504,2813515,2813507	24	1681.9	2	38.3021	24		0.44494	56.005;55.667;54.86;56.134;55.513;54.827;56.227;55.421;55.62;55.621;55.087;55.093;55.737;55.323;54.719;56.036;55.097;55.324;55.966;55.049;55.273;55.132;55.08;55.39	841.956601249327;841.95609599766;841.955402953487;841.957618897804;841.956579729366;841.956474338283;841.957600706565;841.957820545293;841.957300805566;841.957913250897;841.956513402222;841.957926325727;841.95702265877;841.957383182878;841.956544295781;841.957924320574;841.954869626284;841.957022808091;841.958543118432;841.957248514241;841.957612933877;841.957120401484;841.95785741135;841.956941399068	38.402;22.533;32.498;39.917;39.266;48.741;56.094;46.706;50.284;36.982;NaN;39.917;NaN;30.55;57.836;23.236;38.634;39.917;44.188;23.749;NaN;22.917;42.041;29.936	1	0.648	0.31	-0.497	0.777	0.156	-0.53	0.87	0.064	0.263	0.264	-0.27	-0.264	0.38	-0.034	-0.638	0.679	-0.26	-0.033	0.609	-0.308	-0.084	-0.225	-0.277	0.033	0.0036659	0.0062113	0.0079594	0.0033014	0.0070452	0.0091234	0.0054187	0.0063061	0.0082629	0.0042385	0.0063428	0.0089402	0.0044671	0.0073333	0.0088545	0.0037043	0.0068012	0.0092716	0.0047079	0.0066308	0.0080014	0.0048706	0.0057549	0.009705	target	FALSE	Q9BZE1
Feature_2686_i	774.428	66.182	VLEQLTGQTPVFSK	P62913	B_D140314_SGSDSsample8_R03_MSG_T0_msms_28794;B_D140314_SGSDSsample2_R03_MSG_T0_msms_28823;B_D140314_SGSDSsample2_R02_MSG_T0_msms_28851;B_D140314_SGSDSsample4_R02_MSG_T0_msms_28823;B_D140314_SGSDSsample7_R03_MSG_T0_msms_28910;B_D140314_SGSDSsample6_R02_MSG_T0_msms_28983;B_D140314_SGSDSsample5_R02_MSG_T0_msms_28994;B_D140314_SGSDSsample4_R03_MSG_T0_msms_28985	774.427	774.429	65.182	67.182	2510653,2510657,2510655,2510652,2510663,2510654,2510649,2510665,2510664,2510643,2510658,2510659,2510651,2510642,2510644,2510660,2510648,2510647,2510646,2510645,2510656,2510650,2510661,2510662	24	1545.84	2	23.6866	24		0.80565	66.772;66.433;65.775;66.905;66.277;65.816;66.966;66.263;66.346;66.557;66.051;65.952;66.503;66.198;65.736;66.809;66.007;66.166;66.697;65.883;65.993;65.943;65.936;66.088	773.927130899616;773.927720408588;773.926959749465;773.927240061615;773.927710471965;773.926801994236;773.927189193477;773.927340294312;773.927040867072;773.927029815141;773.92678474271;773.927099762573;773.927112086394;773.927501518735;773.926831664518;773.9271772935;773.92686208089;773.927293572018;773.927013642681;773.927003035337;773.927245420148;773.927386489087;773.927227954021;773.927081108417	NaN;NaN;NaN;NaN;18.745;32.606;NaN;NaN;NaN;NaN;23.987;16.632;NaN;24.853;NaN;NaN;16.632;NaN;NaN;NaN;24.853;NaN;NaN;31.185	1	0.59	0.251	-0.407	0.723	0.095	-0.366	0.784	0.081	0.164	0.375	-0.131	-0.23	0.321	0.016	-0.446	0.627	-0.175	-0.016	0.515	-0.299	-0.189	-0.239	-0.246	-0.094	0.0036459	0.0054039	0.0075461	0.0032303	0.0065731	0.0084083	0.0051222	0.0060241	0.0076855	0.0041871	0.0061262	0.0084084	0.0042981	0.0064887	0.0084681	0.0035318	0.0062228	0.0086326	0.0044373	0.0064098	0.0073769	0.0043652	0.0055278	0.009326	target	FALSE	P62913
Feature_2687_i	590.325	84.1675	VLEQLIVAHFPMQSR	P78527	B_D140314_SGSDSsample3_R03_MSG_T0_msms_37265	590.324	590.326	83.1675	85.1675	1384708,1384724,1384716,1384710,1384723,1384714,1384721,1384717,1384711,1384725,1384718,1384720,1384722,1384709,1384712,1384706,1384719,1384707,1384715,1384713	20	1766.95	3	18.138	20		0.55705	NA;NA;83.98;85.291;84.548;83.917;NA;NA;84.645;84.762;84.121;84.274;84.917;84.412;83.78;85.314;84.026;84.249;85.104;84.048;84.214;83.975;84.028;84.12	NA;NA;589.990930286998;589.991038148311;589.990657479681;589.991729363552;NA;NA;589.991258257625;589.991115951674;589.990512765052;589.990338088044;589.991285421646;589.991572936198;589.991632912854;589.99251219855;589.991181318037;589.991579880208;589.991791297795;589.990302419427;589.991756628807;589.99110494323;589.991741712546;589.99070182056	NA;NA;NaN;NaN;NaN;NaN;NA;NA;18.138;NaN;NaN;NaN;NaN;NaN;NaN;NaN;NaN;NaN;NaN;NaN;NaN;NaN;NaN;NaN	1	0.840742	0.214144	-0.1875	1.1235	0.3805	-0.2505	0.923047	0.0866806	0.4775	0.5945	-0.0465	0.1065	0.7495	0.2445	-0.3875	1.1465	-0.1415	0.0815	0.9365	-0.1195	0.0465	-0.1925	-0.1395	-0.0475	0.00325907	0.00379	0.0059233	0.0025683	0.0055203	0.0062985	0.00437027	0.00501233	0.0063045	0.0034348	0.0050128	0.0068545	0.0037011	0.0048673	0.0069772	0.0030736	0.0046525	0.0067738	0.0036252	0.0053352	0.005819	0.0034812	0.0046525	0.0074913	target	FALSE	P78527
Feature_2688_i	600.854	40.696	VLENIELNKK	Q9Y262	B_D140314_SGSDSsample2_R01_MSG_T0_msms_16986	600.853	600.855	39.696	41.696	1458606,1458610,1458613,1458595,1458607,1458603,1458597,1458608,1458611,1458594,1458602,1458601,1458598,1458600,1458599,1458612,1458605,1458614,1458604,1458596,1458615,1458616,1458593,1458609	24	1198.69	2	22.086	24		0.49155	41.498;41.18;40.029;41.543;41.027;39.931;41.982;40.675;40.973;40.9;40.193;40.427;41.121;40.76;39.917;41.508;40.355;40.696;41.431;40.315;40.753;40.213;40.328;40.676	600.352748723429;600.354002200637;600.354110455139;600.35361511405;600.35309641354;600.353458245075;600.353294339631;600.353333094751;600.353388816023;600.353297168406;600.353342050719;600.353665854817;600.352774559045;600.353908086585;600.353197017077;600.353448435661;600.353495615155;600.353504260651;600.35380790725;600.353416429176;600.353378026691;600.353551921392;600.353562039601;600.35362676933	NaN;NaN;NaN;22.086;NaN;NaN;NaN;NaN;NaN;NaN;NaN;NaN;NaN;NaN;NaN;NaN;NaN;NaN;NaN;NaN;NaN;NaN;NaN;NaN	1	0.802	0.484	-0.667	0.847	0.331	-0.765	1.286	-0.021	0.277	0.204	-0.503	-0.269	0.425	0.064	-0.779	0.812	-0.341	0	0.735	-0.381	0.057	-0.483	-0.368	-0.02	0.0030849	0.0042012	0.0055285	0.002387	0.0055242	0.0062204	0.004138	0.0047285	0.0062038	0.0031057	0.0046248	0.0066339	0.0035119	0.0050847	0.0067154	0.0030583	0.0046764	0.0067155	0.0034559	0.0050403	0.0059196	0.0039151	0.0043668	0.0072734	target	FALSE	Q9Y262
Feature_2689_i	480.252	18.226	VLENAEGAR	P38646	B_D140314_SGSDSsample5_R03_MSG_T0_msms_6766;B_D140314_SGSDSsample4_R03_MSG_T0_msms_6684	480.251	480.253	17.226	19.226	580128,580142,580130,580131,580137,580133,580127,580134,580132,580135,580097,580138,580136,580139,580140,580141,580126,580129	18	957.488	2	20.52	17		1.1243	NA;NA;NA;NA;18.247;NA;18.634;18.149;18.202;18.215;NA;17.856;18.391;18.179;18.3;18.611;18.366;18.419;18.55;18.307;18.077;18.178;18.076;18.226	NA;NA;NA;NA;479.75097163079;NA;479.751242268838;479.751211579412;479.751169844706;479.751451071567;NA;479.751520308423;479.751189401141;479.751419673137;479.751254915775;479.75101815865;479.751361390238;479.751296948346;479.751543176174;479.751120678815;479.751219939433;479.751310888597;479.751475853437;479.751401861082	NA;NA;NA;NA;NaN;NA;NaN;NaN;NaN;NaN;NA;20.52;NaN;NaN;0;NaN;NaN;NaN;NaN;NaN;NaN;NaN;NaN;NaN	1	0.17111	0.0985852	-0.291168	0.304266	0.021	-0.585575	0.408	-0.077	-0.024	-0.011	-0.189101	-0.37	0.165	-0.047	0.074	0.385	0.14	0.193	0.324	0.081	-0.149	-0.048	-0.15	0	0.00231801	0.00343496	0.00422181	0.00203044	0.0045975	0.00488887	0.0031371	0.0037496	0.0047995	0.0022704	0.00333297	0.0050194	0.0028709	0.004223	0.00525524	0.0026659	0.0036156	0.0053488	0.0028097	0.0039662	0.0048029	0.0028851	0.0034564	0.0055828	target	FALSE	P38646
Feature_2690_i	647.795	46.4405	VLEMVEECER	Q9UBB9	B_D140314_SGSDSsample8_R03_MSG_T0_msms_19647;B_D140314_SGSDSsample1_R02_MSG_T0_msms_19487;B_D140314_SGSDSsample4_R03_MSG_T0_msms_19525;B_D140314_SGSDSsample8_R02_MSG_T0_msms_19669;B_D140314_SGSDSsample7_R01_MSG_T0_msms_19762	647.794	647.796	45.4405	47.4405	1778058,1778062,1778056,1778052,1778059,1778063,1778060,1778053,1778061,1778055,1778054,1778057	12	1292.57	2	26.1138	12		0.44494	NA;46.559;NA;47.086;NA;NA;46.719;46.222;NA;NA;NA;45.979;46.7;NA;NA;47.02;NA;45.793;46.94;NA;46.207;NA;46.01;46.322	NA;647.298283930318;NA;647.297979848162;NA;NA;647.296090834888;647.297731859127;NA;NA;NA;647.297339391424;647.297431421972;NA;NA;647.297622910871;NA;647.297042069802;647.297681016548;NA;647.298342313448;NA;647.296958813539;647.296772981959	NA;27.742;NA;NaN;NA;NA;NaN;NaN;NA;NA;NA;41.029;NaN;NA;NA;NaN;NA;NaN;19.271;NA;NaN;NA;19.787;22.74	1	0.660438	0.1185	-0.642248	0.6455	0.253004	-0.640727	0.2785	-0.2185	0.204321	0.204173	-0.337463	-0.4615	0.2595	-0.0415561	-0.696561	0.5795	-0.288593	-0.6475	0.4995	-0.285638	-0.2335	-0.277848	-0.4305	-0.1185	0.00334274	0.0045369	0.00605025	0.002536	0.00576595	0.00678761	0.0044181	0.0050679	0.00663437	0.0033791	0.00505088	0.0071591	0.003728	0.0055071	0.00717864	0.0031943	0.00509586	0.0072229	0.0037005	0.00542131	0.006329	0.00420098	0.0046709	0.0078117	target	FALSE	Q9UBB9
Feature_2691_i	594.357	69.0475	VLELVSITANK	P34897	B_D140314_SGSDSsample8_R02_MSG_T0_msms_30607;B_D140314_SGSDSsample6_R02_MSG_T0_msms_30462;B_D140314_SGSDSsample3_R02_MSG_T0_msms_30320	594.356	594.358	68.0475	70.0475	1412727,1412722,1412749,1412725,1412726,1412753,1412723,1412724	8	1185.7	2	28.013	6		0.946667	NA;NA;NA;NA;NA;NA;NA;69.3;NA;NA;NA;NA;NA;69.333;NA;NA;69;69.261;NA;68.936;69.12;68.975;68.969;NA	NA;NA;NA;NA;NA;NA;NA;593.856020796541;NA;NA;NA;NA;NA;593.856522066277;NA;NA;593.856007378424;593.856214193355;NA;593.855805878568;593.85608164963;593.855893413067;593.856060817522;NA	NA;NA;NA;NA;NA;NA;NA;0;NA;NA;NA;NA;NA;NaN;NA;NA;0;NaN;NA;NaN;NaN;NaN;28.013;NA	1	0.709916	0.262727	-0.499435	0.937741	0.179718	-0.457463	1.00608	0.2525	0.276	0.360635	-0.25228	-0.214013	0.391269	0.2855	-0.60636	0.762464	-0.0475	0.2135	0.640943	-0.1115	0.0725	-0.0725	-0.0785	-0.0746668	0.00324016	0.00385825	0.00579176	0.00246742	0.00543479	0.00630338	0.0043403	0.00495148	0.00633367	0.00343184	0.00504708	0.00680931	0.00361626	0.0047259	0.0069312	0.00298042	0.00468776	0.0067594	0.0035229	0.0052922	0.0057798	0.0037088	0.00453	0.00754605	target	FALSE	P34897
Feature_2692_i	573.795	40.344	VLELNASDER	P35249	B_D140314_SGSDSsample1_R01_MSG_T0_msms_16773;B_D140314_SGSDSsample2_R02_MSG_T0_msms_16883	573.794	573.796	39.344	41.344	1266001,1266002,1266005,1265995,1265992,1266007,1266013,1266003,1266011,1266009,1265996,1265997,1265999,1266004,1266010,1266006,1265994,1265993,1265998,1266000,1266008,1266012,1266014	23	1144.57	2	29.3275	23		0.60404	41.014;40.709;39.661;41.135;40.614;39.584;41.496;40.315;40.515;40.494;40.004;NA;40.729;40.344;39.561;41.12;40.047;40.344;41.009;40.037;40.381;39.884;39.976;40.283	573.292248934468;573.294568961796;573.29278231388;573.293669635909;573.29386788227;573.293945469286;573.29338485409;573.29389337222;573.29336217787;573.293946314384;573.292365901003;NA;573.292419450614;573.294607712892;573.293952879064;573.291631275671;573.294085742848;573.293567430079;573.294156023775;573.293972664345;573.29384739833;573.293653386429;573.293969131773;573.293469042498	21.464;NaN;NaN;NaN;37.191;NaN;NaN;NaN;NaN;NaN;NaN;NA;NaN;NaN;NaN;NaN;NaN;NaN;NaN;NaN;NaN;NaN;NaN;NaN	1	0.67	0.365	-0.683	0.791	0.27	-0.76	1.152	-0.029	0.171	0.15	-0.34	-0.245246	0.385	0	-0.783	0.776	-0.297	0	0.665	-0.307	0.037	-0.46	-0.368	-0.061	0.0029409	0.0040142	0.0052687	0.002276	0.0053168	0.0059303	0.0040027	0.0045524	0.0059973	0.0029946	0.0044531	0.00634025	0.0034025	0.0048331	0.0064323	0.0029608	0.0044529	0.0064289	0.0033113	0.0048621	0.0056743	0.0037795	0.0042049	0.0069972	target	FALSE	P35249
Feature_2693_i	944.977	74.589	VLELEPNNFEATNELR	Q9H6T3	B_D140314_SGSDSsample4_R01_MSG_T0_msms_32957;B_D140314_SGSDSsample7_R02_MSG_T0_msms_33053;B_D140314_SGSDSsample6_R02_MSG_T0_msms_33054;B_D140314_SGSDSsample3_R02_MSG_T0_msms_32879;B_D140314_SGSDSsample7_R01_MSG_T0_msms_33029;B_D140314_SGSDSsample4_R02_MSG_T0_msms_32887;B_D140314_SGSDSsample8_R01_MSG_T0_msms_33049;B_D140314_SGSDSsample6_R03_MSG_T0_msms_32991;B_D140314_SGSDSsample5_R03_MSG_T0_msms_32950;B_D140314_SGSDSsample4_R03_MSG_T0_msms_32895;B_D140314_SGSDSsample8_R03_MSG_T0_msms_32933	944.976	944.978	73.589	75.589	3187123,3187140,3187130,3187127,3187122,3187142,3187135,3187129,3187141,3187124,3187136,3187131,3187138,3187133,3187137,3187134,3187128,3187126,3187125,3187132,3187139	21	1886.94	2	29.7779	21		0.44494	75.416;74.845;74.253;75.569;74.843;74.29;75.557;74.73;NA;75.108;74.518;74.505;NA;NA;74.218;75.496;74.498;74.728;75.28;74.515;74.504;74.561;74.518;74.589	944.475851059799;944.476107371857;944.473595310863;944.476338211682;944.476196902519;944.474292254813;944.477347207674;944.47656489528;NA;944.476140872362;944.471527018368;944.47809315546;NA;NA;944.475201760538;944.475809876434;944.473389022379;944.476878790444;944.474545269038;944.475442271427;944.477614322827;944.475421699066;944.476778257681;944.476861179337	NaN;NaN;NaN;NaN;NaN;NaN;NaN;42.556;NA;44.765;29.807;23.851;NA;NA;37.968;NaN;22.533;22.533;33.886;23.749;NaN;22.533;NaN;23.376	1	0.827	0.256	-0.336	0.98	0.254	-0.299	0.968	0.141	0.269066	0.519	-0.071	-0.084	0.437175	0.102084	-0.371	0.907	-0.091	0.139	0.691	-0.074	-0.085	-0.028	-0.071	0	0.0042606	0.006788	0.0090522	0.0037894	0.0082369	0.0099017	0.0061657	0.0072382	0.00927768	0.0047933	0.0070549	0.010021	0.00508113	0.00799516	0.010067	0.0041392	0.0074625	0.010414	0.0054936	0.0073463	0.0089345	0.0052286	0.0065155	0.011034	target	FALSE	Q9H6T3
Feature_2694_i	541.281	67.766	VLELEGEKGEWGFK	P61201	B_D140314_SGSDSsample3_R03_MSG_T0_msms_29525	541.28	541.282	66.766	68.766	1029134,1029127,1029130,1029133,1029126,1029142,1029138,1029140,1029135,1029137,1029141,1029136,1029144,1029131,1029128,1029145,1029129,1029143,1029139,1029132	20	1619.82	3	25.718	20		0.44494	68.484;67.967;NA;68.764;67.873;67.129;68.862;67.726;68.014;68.066;NA;67.435;68.189;67.766;NA;68.584;NA;67.665;68.356;67.318;67.533;67.397;67.415;67.659	540.947329235641;540.947609135285;NA;540.94722405865;540.949458004115;540.947384745142;540.948876050994;540.94741210445;540.947010754841;540.946868553687;NA;540.947331148262;540.947034239326;540.949036566896;NA;540.948886960654;NA;540.947900324563;540.947240062679;540.948167342051;540.947733502766;540.946051669532;540.947614631301;540.946965154085	NaN;NaN;NA;NaN;NaN;NaN;NaN;NaN;25.718;NaN;NA;NaN;NaN;NaN;NA;NaN;NA;NaN;NaN;NaN;NaN;NaN;NaN;NaN	1	0.718	0.201	-0.507126	0.998	0.107	-0.637	1.096	-0.04	0.248	0.3	-0.254078	-0.331	0.423	0	-0.61361	0.818	-0.301005	-0.101	0.59	-0.448	-0.233	-0.369	-0.351	-0.107	0.0029537	0.0035461	0.00526998	0.0022231	0.0049809	0.0057326	0.0040287	0.0045824	0.0058335	0.0031441	0.00461807	0.0062327	0.0033971	0.0043038	0.00628362	0.0027917	0.00425566	0.0061691	0.0032028	0.0049008	0.005281	0.0034277	0.0041793	0.006942	target	FALSE	P61201
Feature_2695_i	740.434	83.0785	VLELDPALAPVVSR	O00170	B_D140314_SGSDSsample1_R01_MSG_T0_msms_36810;B_D140314_SGSDSsample2_R03_MSG_T0_msms_36746;B_D140314_SGSDSsample3_R03_MSG_T0_msms_36655;B_D140314_SGSDSsample5_R01_MSG_T0_msms_36889	740.433	740.435	82.0785	84.0785	2329743,2329732,2329737,2329744,2329751,2329738,2329745,2329747,2329739,2329741,2329733,2329748,2329742,2329750,2329746,2329736,2329734,2329754,2329752,2329749,2329753,2329735,2329755,2329740	24	1477.85	2	27.2198	24		0.44494	83.928;83.311;82.665;83.982;83.218;82.62;83.957;83.128;83.276;83.464;82.852;82.893;83.536;83.119;82.518;83.858;82.828;83.038;83.78;82.755;82.838;82.76;82.776;82.908	739.932547848013;739.933315460095;739.932496961227;739.932819470473;739.932907006813;739.931969412185;739.932343806441;739.932720530702;739.932726164449;739.932548713994;739.932336140212;739.932601057989;739.93253114348;739.933087172747;739.932789378758;739.932702346205;739.932543613453;739.933101154169;739.932382698451;739.932416980598;739.932757087399;739.93302861037;739.93282793418;739.932557110884	35.414;NaN;NaN;NaN;NaN;24.382;NaN;NaN;24.291;NaN;NaN;NaN;24.792;NaN;NaN;NaN;NaN;NaN;NaN;NaN;NaN;NaN;NaN;NaN	1	0.8495	0.2325	-0.4135	0.9035	0.1395	-0.4585	0.8785	0.0495	0.1975	0.3855	-0.2265	-0.1855	0.4575	0.0405	-0.5605	0.7795	-0.2505	-0.0405	0.7015	-0.3235	-0.2405	-0.3185	-0.3025	-0.1705	0.0036569	0.0049733	0.0074458	0.0032523	0.0065051	0.0080556	0.005077	0.0059696	0.0074537	0.0040933	0.0059094	0.0082289	0.0043152	0.0063148	0.0083145	0.0035705	0.0059154	0.0083604	0.0044561	0.006311	0.0071557	0.0039664	0.0055532	0.0089589	target	FALSE	O00170
Feature_2696_i	465.77	47.376	VLELDNVK	P30153	B_D140314_SGSDSsample7_R01_MSG_T0_msms_19964	465.769	465.771	46.376	48.376	478627,478621,478626,478628,478624,478620,478623,478625,478622,478619	10	928.523	2	25.894	10		0.72274	47.627;47.189;NA;47.712;NA;NA;47.902;NA;NA;47.009;NA;NA;NA;46.735;NA;47.676;46.457;NA;47.563;46.464;NA;NA;NA;NA	465.268852462808;465.269406637049;NA;465.269431915892;NA;NA;465.268893687098;NA;NA;465.26906154778;NA;NA;NA;465.269438005391;NA;465.268978344777;465.269067729088;NA;465.269220092529;465.268887498681;NA;NA;NA;NA	NaN;NaN;NA;NaN;NA;NA;NaN;NA;NA;NaN;NA;NA;NA;NaN;NA;NaN;NaN;NA;25.894;NaN;NA;NA;NA;NA	1	0.251	-0.187	-0.641414	0.336	0.249473	-0.631632	0.526	-0.000826738	0.210877	-0.367	-0.335443	-0.217413	0.432378	-0.641	-0.697539	0.3	-0.919	0.0287186	0.187	-0.912	-0.00292705	-0.26467	-0.267218	0.0104438	0.0024433	0.0032337	0.00433228	0.0017824	0.0042819	0.00489088	0.0033452	0.0038402	0.00496363	0.0024977	0.00376595	0.00527651	0.00286695	0.0038707	0.0052949	0.002478	0.003606	0.00525584	0.002705	0.0041027	0.00457586	0.00309797	0.00345664	0.00580835	target	FALSE	P30153
Feature_2699_i	565.021	119.26	VLEHVPLLLYILAAK	P58511	B_D140314_SGSDSsample4_R02_MSG_T0_msms_53736;B_D140314_SGSDSsample6_R02_MSG_T0_msms_53825;B_D140314_SGSDSsample4_R01_MSG_T0_msms_53819;B_D140314_SGSDSsample3_R02_MSG_T0_msms_53588;B_D140314_SGSDSsample5_R03_MSG_T0_msms_53739;B_D140314_SGSDSsample7_R02_MSG_T0_msms_53751;B_D140314_SGSDSsample8_R02_MSG_T0_msms_53486	565.02	565.022	118.26	120.26	1204850,1204856,1204852,1204849,1204858,1204848,1204855,1204857,1204851,1204860,1204859,1204853,1204854	13	1691.04	3	21.5351	13		1	120.38;119.54;NA;120.43;NA;NA;NA;119.36;119.26;119.97;119.47;119.13;NA;NA;118.85;NA;119.15;NA;119.78;119.01;NA;NA;118.62;NA	564.686715564562;564.687439782701;NA;564.687034744109;NA;NA;NA;564.686944440451;564.687031049561;564.687066896496;564.686391462839;564.687217834203;NA;NA;564.687025474481;NA;564.687277954459;NA;564.686670876709;NaN;NA;NA;NaN;NA	NaN;NaN;NA;NaN;NA;NA;NA;18.833;NaN;18.596;18.596;NaN;NA;NA;18.833;NA;18.596;NA;NaN;32.734;NA;NA;24.558;NA	1	1.12	0.28	-0.0535394	1.17	0.00738334	-0.084225	0.575811	0.1	0	0.71	0.21	-0.13	0.474289	-0.208333	-0.41	0.731717	-0.11	-0.0106467	0.52	-0.25	-0.186892	-0.371768	-0.64	-0.522026	0.0031678	0.0038285	0.00601224	0.0027127	0.00544358	0.00605415	0.00434687	0.0050615	0.0060906	0.0033623	0.0047617	0.0067552	0.00376046	0.00486002	0.006877	0.00308125	0.0044154	0.0065671	0.0037841	0.00525363	0.00567104	0.00385575	0.00469262	0.00719406	target	FALSE	P58511
Feature_2700_i	437.588	39.5865	VLEHQLLQTTK	O14530	B_D140314_SGSDSsample1_R01_MSG_T0_msms_16589	437.587	437.589	38.5865	40.5865	267658,267661,267662,267651,267648,267660,267652,267647,267653,267656,267649,267646,267655,267650,267664,267663,267659,267654,267657	19	1308.74	3	23.749	19		0.44494	40.554;40.185;38.896;40.63;40.031;38.928;41.021;39.672;39.989;NA;39.296;39.453;40.109;NA;38.806;40.612;NA;NA;NA;39.29;39.798;38.994;39.023;39.501	437.254441576781;437.255397719908;437.254005267707;437.254632509816;437.254289667591;437.254127382641;437.254231471566;437.254124759019;437.254405811023;NA;437.254098791865;437.254485996803;437.254459425931;NA;437.25361334618;437.254090672743;NA;NA;NA;437.253466351779;437.254457733747;437.253424611279;437.253947990566;437.253700529831	23.749;NaN;NaN;NaN;NaN;NaN;NaN;NaN;NaN;NA;NaN;NaN;NaN;NA;NaN;NaN;NA;NA;NA;NaN;NaN;NaN;NaN;NaN	1	0.9675	0.5985	-0.6905	1.0435	0.4445	-0.6585	1.4345	0.0855	0.4025	0.149787	-0.2905	-0.1335	0.5225	-0.0105921	-0.7805	1.0255	-0.263421	0.0118478	0.605788	-0.2965	0.2115	-0.5925	-0.5635	-0.0855	0.0022389	0.0030632	0.0040115	0.0017184	0.0040585	0.00452	0.0030764	0.0035663	0.0045731	0.00223688	0.0033822	0.0048522	0.0026801	0.00368938	0.0048998	0.0023531	0.00338671	0.00489893	0.00254957	0.0037938	0.0043291	0.0028721	0.0032375	0.0053274	target	FALSE	O14530
Feature_2701_i	615.007	92.5495	VLEGLREDMLETLVPK	Q92917	B_D140314_SGSDSsample6_R01_MSG_T0_msms_41633;B_D140314_SGSDSsample7_R03_MSG_T0_msms_41340	615.006	615.008	91.5495	93.5495	1560697,1560685,1560688,1560698,1560691,1560695,1560690,1560689,1560703,1560700,1560704,1560699,1560701,1560702,1560686,1560706,1560693,1560692,1560687,1560694,1560705,1560696	22	1841	3	22.005	22		0.5306	NA;92.827;92.45;93.668;92.897;92.316;93.651;NA;92.802;93.254;92.548;92.571;93.206;92.632;92.126;93.534;92.348;92.551;93.331;92.367;92.367;92.381;92.375;92.273	NA;614.673992347976;614.673121702209;614.673199063009;614.67350641417;614.67309812724;614.673084229426;NA;614.672302546726;614.673434473572;614.672701469048;614.673183577575;614.673113315514;614.674032417803;614.672911053658;614.672956639122;614.673395043938;614.67345435684;614.673428012711;614.672862756326;614.672947100832;614.673214386412;614.672951269979;614.673252681045	NA;NaN;NaN;NaN;NaN;NaN;NaN;NA;NaN;NaN;NaN;NaN;NaN;NaN;NaN;26.729;NaN;NaN;NaN;NaN;17.281;NaN;NaN;NaN	1	0.866538	0.2775	-0.0995	1.1185	0.3475	-0.2335	1.1015	0.106245	0.2525	0.7045	-0.0015	0.0215	0.6565	0.0825	-0.4235	0.9845	-0.2015	0.0015	0.7815	-0.1825	-0.1825	-0.1685	-0.1745	-0.2765	0.00339656	0.004004	0.0062759	0.0027487	0.005739	0.0066023	0.0045461	0.00522427	0.0065075	0.0035628	0.0051515	0.0071389	0.0038662	0.0052147	0.0072538	0.0032176	0.0048509	0.0070707	0.0038449	0.0055479	0.006083	0.0037125	0.0048957	0.0077207	target	FALSE	Q92917
Feature_2702_i	721.344	41.059	VLEEYGAGVCSTR	O15270	B_D140314_SGSDSsample2_R03_MSG_T0_msms_17093;B_D140314_SGSDSsample7_R01_MSG_T0_msms_17312;B_D140314_SGSDSsample8_R03_MSG_T0_msms_17211;B_D140314_SGSDSsample1_R02_MSG_T0_msms_17096;B_D140314_SGSDSsample1_R03_MSG_T0_msms_17161;B_D140314_SGSDSsample8_R02_MSG_T0_msms_17204;B_D140314_SGSDSsample3_R03_MSG_T0_msms_16994;B_D140314_SGSDSsample4_R02_MSG_T0_msms_17149	721.343	721.345	40.059	42.059	2226197,2226187,2226190,2226202,2226192,2226204,2226193,2226185,2226186,2226191,2226198,2226188,2226194,2226201,2226189,2226199,2226200,2226205,2226195,2226196,2226206,2226203	22	1439.67	2	30.1065	22		0.44494	41.669;41.435;40.609;NA;41.305;40.425;42.043;41.064;41.148;NA;40.849;40.86;41.389;41.082;40.546;41.726;40.848;41.054;41.618;40.861;41.152;40.742;40.807;41.024	720.843227292799;720.844018836897;720.84348371387;NA;720.844325220928;720.843750400809;720.842967601748;720.843934510505;720.843417530991;NA;720.842979549707;720.843638444563;720.841992250274;720.844004504467;720.842968386376;720.842998299244;720.843808406439;720.842930199765;720.844604356284;720.842293370194;720.843523224362;720.843022858278;720.843676934133;720.844004125281	NaN;34.532;33.866;NA;NaN;25.386;NaN;NaN;44.309;NA;32.523;NaN;NaN;NaN;NaN;NaN;NaN;NaN;20.999;NaN;NaN;NaN;23.851;25.386	1	0.61	0.376	-0.45	0.745218	0.246	-0.634	0.984	0.005	0.089	0.15969	-0.21	-0.199	0.33	0.023	-0.513	0.667	-0.211	-0.005	0.559	-0.198	0.093	-0.317	-0.252	-0.035	0.0033751	0.0052231	0.006672	0.00290522	0.0063091	0.0076037	0.0046443	0.0054339	0.007101	0.0035737	0.0052806	0.0076903	0.0039731	0.0062784	0.0077324	0.0034572	0.0056794	0.0079615	0.0040892	0.0057673	0.0070041	0.0043801	0.0050374	0.0083944	target	FALSE	O15270
Feature_2703_i	523.781	38.2625	VLEESELAR	Q96SB3	B_D140314_SGSDSsample4_R01_MSG_T0_msms_15657	523.78	523.782	37.2625	39.2625	902584,902585,902586,902587	4	1044.55	2	23.429	4		0.44494	NA;38.25;NA;NA;NA;NA;NA;NA;NA;38.035;NA;NA;38.275;NA;NA;38.619;NA;NA;NA;NA;NA;NA;NA;NA	NA;523.278751027381;NA;NA;NA;NA;NA;NA;NA;523.279916881705;NA;NA;523.278924278454;NA;NA;523.279679918045;NA;NA;NA;NA;NA;NA;NA;NA	NA;NaN;NA;NA;NA;NA;NA;NA;NA;23.429;NA;NA;NaN;NA;NA;NaN;NA;NA;NA;NA;NA;NA;NA;NA	1	0.621105	-0.0125	-0.593719	0.762253	0.262322	-0.708133	0.973075	-0.0556824	0.147543	-0.2275	-0.323017	-0.260085	0.0125	-0.00493323	-0.637524	0.3565	-0.256608	0.0110427	0.593469	-0.244169	0.0706834	-0.38676	-0.33346	0.0276958	0.00263313	0.0036738	0.00479337	0.00208067	0.00486668	0.00538102	0.00363783	0.00421779	0.00546816	0.0027051	0.00398229	0.00580744	0.0031905	0.00447478	0.00586165	0.0027874	0.00402742	0.005855	0.00304233	0.00448616	0.0051764	0.00344815	0.00387499	0.00635254	target	FALSE	Q96SB3
Feature_2704_i	589.634	32.903	VLEENQEHYHIVQK	P57740	B_D140314_SGSDSsample7_R02_MSG_T0_msms_13465;B_D140314_SGSDSsample5_R02_MSG_T0_msms_13505;B_D140314_SGSDSsample8_R01_MSG_T0_msms_13332;B_D140314_SGSDSsample3_R02_MSG_T0_msms_13256;B_D140314_SGSDSsample5_R03_MSG_T0_msms_13324	589.633	589.635	31.903	33.903	1379238,1379245,1379241,1379228,1379226,1379229,1379240,1379231,1379225,1379232,1379234,1379237,1379227,1379233,1379230,1379242,1379243,1379236,1379235,1379244,1379239,1379246	22	1764.88	3	21.5244	22		0.44494	33.565;33.263;32.264;33.751;33.216;32.122;33.91;32.805;33.062;33.011;NA;32.614;NA;32.875;32.255;33.69;32.653;32.903;33.494;32.609;32.981;32.432;32.451;32.907	589.302428592116;589.301657101997;589.301062662438;589.301256252115;589.301457517264;589.30101149791;589.300681602706;589.301619188351;589.301047989571;589.301326158192;NA;589.301271041679;NA;589.301006381648;589.300216756575;589.300802739829;589.300786507976;589.301378125456;589.301243135964;589.300623452414;589.30120091771;589.300888947926;589.300918075874;589.301172729819	NaN;NaN;NaN;NaN;NaN;NaN;NaN;19.323;NaN;NaN;NA;NaN;NA;18.833;19.323;NaN;NaN;NaN;NaN;24.425;NaN;25.718;NaN;NaN	1	0.662	0.36	-0.639	0.848	0.313	-0.781	1.007	-0.098	0.159	0.108	-0.296099	-0.289	0.305997	-0.028	-0.648	0.787	-0.25	0	0.591	-0.294	0.078	-0.471	-0.452	0.004	0.0029421	0.0041617	0.0053404	0.0024046	0.0055115	0.0060572	0.0039774	0.0045852	0.0060217	0.0029606	0.00439047	0.0063963	0.00343971	0.0050553	0.0065373	0.0030558	0.0045499	0.0065717	0.0034042	0.0048813	0.0058456	0.0037468	0.0042586	0.0070468	target	FALSE	P57740
Feature_2705_i	545.284	29.105	VLEEGSVEAR	Q96CT7	B_D140314_SGSDSsample1_R02_MSG_T0_msms_11379;B_D140314_SGSDSsample3_R03_MSG_T0_msms_11335;B_D140314_SGSDSsample4_R03_MSG_T0_msms_11396;B_D140314_SGSDSsample3_R01_MSG_T0_msms_11388	545.283	545.285	28.105	30.105	1058459,1058460,1058466,1058463,1058462,1058457,1058458,1058467,1058450,1058455,1058452,1058464,1058453,1058451,1058456,1058461,1058454,1058465,1058468	19	1087.55	2	23.889	19		0.80721	29.525;29.338;NA;29.744;29.246;28.198;29.734;28.933;29.13;29.11;28.677;28.672;NA;29.105;28.626;NA;28.828;29.057;29.507;NA;NA;28.741;28.744;29.13	544.782529924483;544.783150582959;NA;544.782836115079;544.782519181887;544.782736036695;544.782598236419;544.782876834962;544.782420236436;544.782920105168;544.782624733795;544.782733916374;NA;544.782950747493;544.782663605969;NA;544.782857370721;544.782739455527;544.782972758059;NA;NA;544.782593919034;544.782848382823;544.782695438008	NaN;30.254;NA;NaN;NaN;NaN;24.776;NaN;22.086;NaN;NaN;18.44;NA;NaN;NaN;NA;NaN;NaN;NaN;NA;NA;NaN;NaN;NaN	1	0.42	0.233	-0.47406	0.639	0.141	-0.907	0.629	-0.172	0.025	0.005	-0.428	-0.433	0.265823	0	-0.479	0.705017	-0.277	-0.048	0.402	-0.122106	0.0553017	-0.364	-0.361	0.025	0.0026792	0.0038644	0.00487918	0.0022414	0.0051393	0.0055775	0.0036964	0.0042768	0.0055742	0.0027089	0.003964	0.0058729	0.00325715	0.0047002	0.0060102	0.0029108	0.0041722	0.0060784	0.0031673	0.00454503	0.005437	0.0034301	0.0039792	0.0064939	target	FALSE	Q96CT7
Feature_2706_i	545.776	33.438	VLEEDESIR	O43432	B_D140314_SGSDSsample2_R02_MSG_T0_msms_13732	545.775	545.777	32.438	34.438	1062006,1062012,1061997,1061999,1062009,1062016,1062013,1062010,1062005,1062015,1062011,1062000,1062007,1062017,1062008,1061998,1062002,1062004,1062014,1062001,1062003	21	1088.53	2	25.559	21		0.44494	34.074;33.821;32.948;34.223;33.763;32.736;NA;33.43;33.573;33.616;33.269;33.164;33.8;33.406;32.93;34.143;33.296;NA;33.905;NA;33.541;33.057;33.019;33.438	545.273923724494;545.274646006077;545.274658715411;545.274696274549;545.274289391803;545.274335300623;NA;545.274534064416;545.274566675695;545.274097658376;545.273234678245;545.274814576209;545.273844202397;545.274641932471;545.273904965119;545.274411949149;545.274248910439;NA;545.275211894352;NA;545.273682625705;545.27339708838;545.274598800409;545.274373757279	NaN;NaN;NaN;NaN;25.559;NaN;NA;NaN;NaN;NaN;NaN;NaN;NaN;NaN;NaN;NaN;NaN;NA;NaN;NA;NaN;NaN;NaN;NaN	1	0.636	0.383	-0.49	0.785	0.325	-0.702	0.921657	-0.008	0.135	0.178	-0.169	-0.274	0.362	-0.032	-0.508	0.705	-0.142	0.0267637	0.467	-0.189966	0.103	-0.381	-0.419	0	0.0027264	0.0038475	0.0049428	0.0022094	0.0051095	0.0056046	0.00370684	0.0043185	0.0056287	0.0027657	0.0040753	0.005951	0.0032701	0.0046621	0.0060566	0.0028858	0.0041944	0.00609533	0.0031659	0.00459745	0.0054163	0.003495	0.0040036	0.006559	target	FALSE	O43432
Feature_2707_i	663.858	38.496	VLEEANQAINPK	Q92841	B_D140314_SGSDSsample5_R03_MSG_T0_msms_15886;B_D140314_SGSDSsample1_R02_MSG_T0_msms_15956;B_D140314_SGSDSsample3_R02_MSG_T0_msms_15845;B_D140314_SGSDSsample3_R03_MSG_T0_msms_15917;B_D140314_SGSDSsample7_R01_MSG_T0_msms_16157;B_D140314_SGSDSsample6_R01_MSG_T0_msms_16298;B_D140314_SGSDSsample7_R03_MSG_T0_msms_16113	663.857	663.859	37.496	39.496	1883882,1883877,1883883,1883872,1883884,1883889,1883886,1883869,1883891,1883887,1883881,1883870,1883890,1883880,1883871,1883878,1883885,1883874,1883892,1883876,1883873,1883879,1883875,1883888	24	1324.7	2	28.5934	24		0.58361	39.063;38.844;37.929;39.179;38.743;37.808;39.376;38.473;38.675;38.618;38.206;38.248;38.78;38.472;37.876;39.212;38.308;38.517;39.051;38.259;38.6;38.078;38.135;38.475	663.35647256449;663.356996210405;663.356863109855;663.356663538843;663.356513409035;663.356747547661;663.356489520594;663.356931587155;663.356447801431;663.356682565986;663.356710992509;663.356741158125;663.356678273041;663.356832175835;663.356817338141;663.356527896598;663.35660773068;663.35646673562;663.356982168946;663.356617776472;663.356706426799;663.356628999444;663.356867602498;663.356790355309	NaN;29.743;NaN;NaN;NaN;NaN;NaN;18.312;27.742;NaN;NaN;NaN;NaN;NaN;45.137;24.776;NaN;NaN;27.329;NaN;27.115;NaN;NaN;NaN	1	0.567	0.348	-0.567	0.683	0.247	-0.688	0.88	-0.023	0.179	0.122	-0.29	-0.248	0.284	-0.024	-0.62	0.716	-0.188	0.021	0.555	-0.237	0.104	-0.418	-0.361	-0.021	0.003279	0.0047212	0.0060974	0.0026769	0.0059639	0.0069293	0.0043781	0.0050824	0.0066602	0.0033244	0.0049131	0.0071523	0.0037559	0.005732	0.0072296	0.0032894	0.0051862	0.0073574	0.0037929	0.005401	0.0065012	0.0041209	0.0047114	0.007833	target	FALSE	Q92841
Feature_2708_i	830.444	72.192	VLEDSDLKKSDIDEIVLVGGSTR	P11021	B_D140314_SGSDSsample8_R02_MSG_T0_msms_31836	830.443	830.445	71.192	73.192	2763198,2763201,2763203,2763206,2763196,2763204,2763199,2763197,2763202,2763200,2763205	11	2487.31	3	44.729	11		0.44494	NA;72.379;71.772;73.052;72.368;NA;NA;72.148;72.376;NA;71.88;NA;NA;72.313;NA;NA;NA;72.192;NA;NA;NA;71.995;72.041;NA	NA;830.112222156511;830.10814461385;830.108482585933;830.105762260431;NA;NA;830.107183098924;830.10769982258;NA;830.11081830696;NA;NA;830.109116506169;NA;NA;NA;830.108562475251;NA;NA;NA;830.109388241445;830.109031808139;NA	NA;NaN;NaN;NaN;NaN;NA;NA;NaN;NaN;NA;NaN;NA;NA;NaN;NA;NA;NA;NaN;NA;NA;NA;NaN;44.729;NA	1	0.729082	0.187	-0.42	0.86	0.176	-0.451794	0.980171	-0.044	0.184	0.372442	-0.312	-0.196966	0.414003	0.121	-0.586608	0.779922	-0.288769	0	0.634298	-0.309156	-0.145704	-0.197	-0.151	-0.0930899	0.00366871	0.0057976	0.008139	0.0034556	0.0070809	0.00912118	0.00546673	0.0064179	0.0081455	0.00443328	0.0063979	0.0089884	0.00453124	0.0070439	0.0089745	0.00371346	0.00668981	0.0092418	0.00485251	0.00676826	0.00788676	0.0044478	0.0059005	0.00976751	target	FALSE	P11021
Feature_2709_i	524.291	23.3475	VLEDSDLKK	P11021	B_D140314_SGSDSsample3_R02_MSG_T0_msms_8734;B_D140314_SGSDSsample2_R03_MSG_T0_msms_8715;B_D140314_SGSDSsample6_R01_MSG_T0_msms_9053;B_D140314_SGSDSsample5_R01_MSG_T0_msms_8893;B_D140314_SGSDSsample8_R02_MSG_T0_msms_8916;B_D140314_SGSDSsample8_R01_MSG_T0_msms_8904;B_D140314_SGSDSsample6_R02_MSG_T0_msms_9001;B_D140314_SGSDSsample6_R03_MSG_T0_msms_8993	524.29	524.292	22.3475	24.3475	906946,906948,906941,906945,906940,906942,906980,906950,906985,906943,906982,906944,906949,906951,906947,906952,906973,906953	18	1045.57	2	24.0153	14		0.7414	23.731;23.566;22.865;23.903;NA;22.649;NA;23.229;NA;23.407;NA;22.982;23.6;23.312;22.995;23.972;23.2;23.6;NA;NA;23.383;23.115;23.1;23.385	523.790475730285;523.790738335827;523.790709966498;523.790466093997;NA;523.790523155483;NA;523.790353122688;NA;523.790629582636;NA;523.790499493702;523.790270797063;523.79034893559;523.790163473912;523.790119774339;523.790286840782;523.790239373286;NA;NA;523.790013781753;523.790079611503;523.790331196752;523.790245126817	NaN;NaN;NaN;NaN;NA;23.429;NA;24.155;NA;NaN;NA;NaN;0;NaN;NaN;25.737;0;0;NA;NA;NaN;22.74;0;NaN	1	0.3835	0.2185	-0.4825	0.5555	0.168199	-0.6985	0.596892	-0.1185	0.0606926	0.0595	-0.237319	-0.3655	0.2525	-0.0355	-0.3525	0.6245	-0.1475	0.2525	0.401	-0.0191581	0.0355	-0.2325	-0.2475	0.0375	0.0025212	0.0037389	0.0046517	0.0021916	0.00500514	0.0053342	0.0034589	0.0041052	0.00526407	0.0025376	0.00364994	0.0055576	0.00314538	0.0045718	0.0057342	0.002851	0.00398331	0.00584381	0.00306401	0.00433111	0.0052299	0.0032182	0.00380221	0.0061641	target	FALSE	P11021
Feature_2710_i	866.724	63.589	VLEDEEGSKDIELSDDPYDCIR	Q15024	B_D140314_SGSDSsample4_R01_MSG_T0_msms_27702;B_D140314_SGSDSsample5_R01_MSG_T0_msms_27752;B_D140314_SGSDSsample1_R02_MSG_T0_msms_27566;B_D140314_SGSDSsample1_R03_MSG_T0_msms_27719;B_D140314_SGSDSsample5_R03_MSG_T0_msms_27762;B_D140314_SGSDSsample8_R01_MSG_T0_msms_27796;B_D140314_SGSDSsample4_R03_MSG_T0_msms_27635;B_D140314_SGSDSsample6_R01_MSG_T0_msms_27906;B_D140314_SGSDSsample5_R02_MSG_T0_msms_27866;B_D140314_SGSDSsample4_R02_MSG_T0_msms_27679;B_D140314_SGSDSsample3_R02_MSG_T0_msms_27668;B_D140314_SGSDSsample1_R01_MSG_T0_msms_27622;B_D140314_SGSDSsample8_R03_MSG_T0_msms_27689;B_D140314_SGSDSsample6_R02_MSG_T0_msms_27812;B_D140314_SGSDSsample2_R01_MSG_T0_msms_27671;B_D140314_SGSDSsample7_R03_MSG_T0_msms_27804;B_D140314_SGSDSsample8_R02_MSG_T0_msms_27760;B_D140314_SGSDSsample3_R01_MSG_T0_msms_27668	866.723	866.725	62.589	64.589	2919211,2919214,2919206,2919223,2919207,2919216,2919220,2919213,2919217,2919215,2919212,2919210,2919205,2919222,2919218,2919208,2919219,2919221,2919209	19	2596.15	3	25.169	19		0.7782	64.124;63.849;63.159;64.414;NA;NA;64.524;63.653;NA;63.882;63.426;63.371;63.886;63.653;63.133;64.229;63.315;63.589;NA;NA;63.442;63.399;63.367;63.482	866.389795037283;866.390753051489;866.391042484669;866.390748053982;NA;NA;866.390434304187;866.39066872116;NA;866.390515451072;866.390427392251;866.390173830107;866.390293496197;866.390597725812;866.390724941209;866.390128453436;866.389847484449;866.392718400405;NA;NA;866.390448703034;866.390387366732;866.390297509828;866.390623596328	24.548;34.009;13.321;27.61;NA;NA;14.548;20.075;NA;28.418;19.897;13.188;37.379;27.61;36.246;13.188;27.72;NaN;NA;NA;37.09;15.896;34.689;27.61	1	0.535	0.26	-0.43	0.825	0.180038	-0.469335	0.935	0.064	0.275793	0.293	-0.163	-0.218	0.297	0.064	-0.456	0.64	-0.274	0	0.676602	-0.328306	-0.147	-0.19	-0.222	-0.107	0.0038241	0.006284	0.0082784	0.0034578	0.00736724	0.00934619	0.005618	0.0065859	0.00850733	0.0044784	0.0065915	0.0092248	0.0046369	0.0074016	0.009157	0.0037738	0.0070357	0.009563	0.00489559	0.00690704	0.008172	0.0048853	0.0059586	0.010132	target	FALSE	Q15024
Feature_2711_i	842.392	40.431	VLEDDPEATYTTSGGK	P29317	B_D140314_SGSDSsample4_R03_MSG_T0_msms_16818;B_D140314_SGSDSsample3_R03_MSG_T0_msms_16674;B_D140314_SGSDSsample7_R01_MSG_T0_msms_16923;B_D140314_SGSDSsample1_R03_MSG_T0_msms_16831	842.391	842.393	39.431	41.431	2812995,2813010,2813002,2813011,2813004,2813007,2813000,2812994,2813008,2813012,2813005,2812996,2813006,2813009,2813001,2812999,2813003,2812997,2812998,2812993	20	1681.77	2	26.4078	20		1	40.917;NA;39.84;40.986;40.654;39.721;41.305;NA;40.466;40.536;NA;40.157;40.744;40.413;39.792;40.989;NA;40.398;40.876;40.185;40.449;40.067;40.115;40.405	841.891413019585;NA;NaN;841.893347538626;841.892451145385;841.89430806475;841.892100385162;NA;841.893582882208;841.890970443474;NA;841.891784536928;841.891303386451;841.894362991401;841.892178350979;841.892281759314;NA;841.893304313858;841.891833119076;841.891664824412;841.891679031886;841.891198360944;841.889380095434;841.890696380446	NaN;NA;49.5;NaN;NaN;NaN;NaN;NA;16.254;NaN;NA;23.987;NaN;NaN;NaN;NaN;NA;NaN;15.89;NaN;NaN;NaN;NaN;NaN	1	0.486	0.344797	-0.591	0.555	0.223	-0.71	0.874	-0.0437073	0.035	0.105	-0.331531	-0.274	0.313	-0.018	-0.639	0.558	-0.26743	-0.033	0.445	-0.246	0.018	-0.364	-0.316	-0.026	0.0034299	0.0063466	0.00772276	0.0033126	0.0072104	0.0090013	0.0051494	0.0060523	0.0079966	0.0039563	0.00581724	0.0086871	0.0043804	0.0075485	0.0086373	0.0038039	0.00669272	0.0091873	0.0047246	0.006384	0.0080611	0.0048424	0.0056325	0.0093781	target	FALSE	P29317
Feature_2714_i	495.771	48.6345	VLECDIIK	Q9BWF3	B_D140314_SGSDSsample3_R03_MSG_T0_msms_20566	495.77	495.772	47.6345	49.6345	695826,695828,695818,695825,695831,695824,695832,695822,695834,695821,695819,695835,695827,695820,695829,695836,695817,695833,695823,695838,695837,695830,695839	23	988.526	2	34.808	23		0.53299	49.418;48.996;47.986;49.558;48.927;47.929;49.689;48.618;48.893;48.886;NA;48.356;49.184;48.607;47.85;49.474;48.292;48.651;49.39;48.335;48.585;48.385;48.389;48.714	495.270103266683;495.271003955171;495.270668025581;495.270814646191;495.270722704105;495.270649074353;495.270208757425;495.270359790453;495.270091153494;495.27039371256;NA;495.270406962416;495.270313187387;495.271191774003;495.270378347229;495.270320908138;495.270482086283;495.270575900002;495.270675875999;495.27028326435;495.270713551005;495.270115729641;495.270532147273;495.270526557023	NaN;NaN;NaN;NaN;NaN;NaN;NaN;NaN;34.808;NaN;NA;NaN;NaN;NaN;NaN;NaN;NaN;NaN;NaN;NaN;NaN;NaN;NaN;NaN	1	0.7835	0.3615	-0.6485	0.9235	0.2925	-0.7055	1.0545	-0.0165	0.2585	0.2515	-0.331484	-0.2785	0.5495	-0.0275	-0.7845	0.8395	-0.3425	0.0165	0.7555	-0.2995	-0.0495	-0.2495	-0.2455	0.0795	0.0026182	0.0034362	0.004627	0.0018992	0.0045371	0.0051638	0.003582	0.0041109	0.0052727	0.0026795	0.00397805	0.0056271	0.0030672	0.004106	0.0056306	0.0026282	0.0038515	0.0055887	0.0028794	0.0043864	0.0048836	0.0033639	0.0037126	0.0061547	target	FALSE	Q9BWF3|Q9BQ04
Feature_2715_i	557.308	35.139	VLEAVSANPGR	Q9NXH9	B_D140314_SGSDSsample4_R01_MSG_T0_msms_14188;B_D140314_SGSDSsample2_R02_MSG_T0_msms_14352;B_D140314_SGSDSsample5_R01_MSG_T0_msms_14333;B_D140314_SGSDSsample1_R02_MSG_T0_msms_14180;B_D140314_SGSDSsample2_R01_MSG_T0_msms_14267;B_D140314_SGSDSsample3_R03_MSG_T0_msms_14151;B_D140314_SGSDSsample5_R02_MSG_T0_msms_14418;B_D140314_SGSDSsample3_R01_MSG_T0_msms_14262;B_D140314_SGSDSsample1_R01_MSG_T0_msms_14220;B_D140314_SGSDSsample4_R02_MSG_T0_msms_14201	557.307	557.309	34.139	36.139	1148349,1148346,1148351,1148344,1148345,1148348,1148352,1148347,1148353,1148343,1148359,1148350	12	1111.6	2	39.8875	11		1	35.498;35.218;NA;35.646;35.139;NA;35.769;NA;35.01;35.018;34.582;NA;35.178;34.825;NA;NA;NA;NA;NA;NA;34.942;NA;NA;35	556.805758698425;556.807077630127;NA;556.806968060226;556.807164327326;NA;556.806703988401;NA;556.806276271028;556.806309042284;NaN;NA;556.806164280569;556.807293710769;NA;NA;NA;NA;NA;NA;556.806633876888;NA;NA;556.806635449329	48.283;18.44;NA;32.32;39.305;NA;78.334;NA;31.074;48.283;31.76;NA;31.074;40.002;NA;NA;NA;NA;NA;NA;NaN;NA;NA;0	1	0.359	0.079	-0.556401	0.507	0	-0.73329	0.63	-0.0702502	-0.129	-0.121	-0.557	-0.284562	0.039	-0.314	-0.589718	0.738319	-0.237734	0.0174105	0.562986	-0.211981	-0.197	-0.40447	-0.348664	-0.139	0.002799	0.0039226	0.00509318	0.0022485	0.0052055	0.00574943	0.0038525	0.00440934	0.0057644	0.0028407	0.00423771	0.00602529	0.0033193	0.0047477	0.0061941	0.00291529	0.00429417	0.00622167	0.00322771	0.00470433	0.0055265	0.00360861	0.00409331	0.00668505	target	FALSE	Q9NXH9
Feature_2716_i	849.454	52.43	VLEATGPGGSQAINNLR	Q9UPN4	B_D140314_SGSDSsample4_R02_MSG_T0_msms_22454;B_D140314_SGSDSsample1_R03_MSG_T0_msms_22526	849.453	849.455	51.43	53.43	2846603,2846615,2846611,2846617,2846613,2846614,2846605,2846609,2846602,2846616,2846612,2846610,2846606,2846604,2846618,2846607,2846608	17	1695.89	2	19.056	17		0.44494	NA;NA;51.972;NA;52.747;51.905;53.219;52.534;52.685;52.693;52.176;52.223;NA;52.43;51.875;NA;52.186;52.521;NA;NA;52.43;52.394;52.221;52.612	NA;NA;848.952397536804;NA;848.952897849967;848.951697220971;848.952436441797;848.952461731503;848.952616883494;848.954245402717;848.95221094442;848.95262925912;NA;848.952190111603;848.952047873827;NA;848.951264661938;848.952621055685;NA;NA;848.953568382407;848.953086487722;848.951506771332;848.952813437043	NA;NA;23.236;NA;NaN;NaN;NaN;NaN;NaN;NaN;14.876;NaN;NA;NaN;NaN;NA;NaN;NaN;NA;NA;NaN;NaN;NaN;NaN	1	0.687124	0.328098	-0.458	0.872772	0.317	-0.525	0.789	0.104	0.255	0.263	-0.254	-0.207	0.435756	0	-0.555	0.743284	-0.244	0.091	0.710435	-0.301614	0	-0.036	-0.209	0.182	0.00366566	0.00632351	0.0079633	0.00328748	0.0071398	0.0091461	0.0054167	0.0063134	0.0082815	0.0042059	0.0062675	0.0089818	0.00447074	0.007431	0.0088633	0.00375317	0.0068414	0.0093259	0.0047558	0.00667925	0.0080706	0.0049776	0.0057644	0.0096977	target	FALSE	Q9UPN4
Feature_2717_i	527.653	87.8435	VLEALLPLKGLEER	P49327	B_D140314_SGSDSsample5_R03_MSG_T0_msms_39095;B_D140314_SGSDSsample6_R03_MSG_T0_msms_39120;B_D140314_SGSDSsample4_R02_MSG_T0_msms_39092;B_D140314_SGSDSsample6_R02_MSG_T0_msms_39226;B_D140314_SGSDSsample5_R01_MSG_T0_msms_39335;B_D140314_SGSDSsample2_R01_MSG_T0_msms_39244;B_D140314_SGSDSsample8_R01_MSG_T0_msms_39168;B_D140314_SGSDSsample5_R02_MSG_T0_msms_39304;B_D140314_SGSDSsample3_R01_MSG_T0_msms_39205;B_D140314_SGSDSsample7_R02_MSG_T0_msms_39196	527.652	527.654	86.8435	88.8435	932051,932057,932053,932048,932052,932049,932046,932059,932056,932055,932060,932058,932061,932050,932047,932054	16	1578.93	3	20.3505	16		0.44647	89.115;NA;NA;89.277;NA;NA;89.168;NA;NA;NA;87.838;NA;88.682;88.1;87.465;89.087;87.809;87.946;88.861;87.713;87.849;87.719;87.783;87.869	527.318519879112;NA;NA;527.319279761725;NA;NA;527.318367311707;NA;NA;NA;527.318665874571;NA;527.318733672675;527.319733076518;527.318687338019;527.318911045878;527.319341216047;527.31963067155;527.318964869298;527.319253712637;527.319401768612;527.31932548211;527.319257455353;527.318961774595	NaN;NA;NA;25.718;NA;NA;40.113;NA;NA;NA;17.506;NA;19.394;11.915;18.457;NaN;19.578;25.322;NaN;13.119;NaN;12.383;NaN;NaN	2	1.2715	0.205008	-0.275006	1.4335	0.216062	-0.342238	1.3245	0.0964686	0.202504	0.475123	-0.0055	-0.0743628	0.8385	0.2565	-0.3785	1.2435	-0.0345	0.1025	1.0175	-0.1305	0.0055	-0.1245	-0.0605	0.0255	0.0029109	0.00342655	0.00534754	0.0023056	0.0049934	0.00561944	0.0040002	0.00459195	0.00568711	0.00307467	0.0044905	0.00623838	0.0034484	0.0043819	0.0062579	0.0028583	0.0041332	0.0060858	0.0032969	0.0048867	0.0052279	0.0031885	0.0042532	0.0067204	target	FALSE	P49327
Feature_2718_i	790.976	87.953	VLEALLPLKGLEER	P49327	B_D140314_SGSDSsample4_R02_MSG_T0_msms_39108	790.975	790.977	86.953	88.953	2588282,2588279,2588275,2588271,2588285,2588290,2588287,2588281,2588288,2588284,2588276,2588277,2588289,2588291,2588273,2588283,2588286,2588278,2588274,2588280,2588272	21	1578.93	2	34.378	21		0.44494	89.182;88.434;NA;89.213;88.279;NA;NA;88.135;88.358;88.642;87.834;87.96;88.681;88.078;87.465;89.098;87.775;87.946;88.881;87.68;87.85;87.707;87.76;87.82	790.473609462488;790.473625196793;NA;790.473794416253;790.471662260918;NA;NA;790.472160360754;790.472848243743;790.471714018361;790.472946459222;790.471278180044;790.474209099573;790.473692324682;790.47314134244;790.474460669823;790.473728705262;790.473276638382;790.474880148725;790.465335074295;790.468559579002;790.474327803183;790.473496480198;790.47391011203	NaN;NaN;NA;NaN;NaN;NA;NA;NaN;NaN;NaN;34.378;NaN;NaN;NaN;NaN;NaN;NaN;NaN;NaN;NaN;NaN;NaN;NaN;NaN	2	1.229	0.481	-0.273882	1.26	0.326	-0.341475	0.909961	0.182	0.405	0.689	-0.119	0.007	0.728	0.125	-0.488	1.145	-0.178	-0.007	0.928	-0.273	-0.103	-0.246	-0.193	-0.133	0.0037045	0.0054578	0.00806523	0.0035105	0.0068518	0.00867612	0.00529088	0.0063069	0.0077962	0.0043051	0.0061658	0.0086939	0.0045356	0.0069091	0.0087705	0.0037592	0.0063413	0.0089143	0.0047951	0.0066398	0.00763	0.0041562	0.0059014	0.0093943	target	FALSE	P49327
Feature_2719_i	498.83	82.1275	VLEALLPLK	P49327	B_D140314_SGSDSsample5_R03_MSG_T0_msms_36159;B_D140314_SGSDSsample4_R01_MSG_T0_msms_36347;B_D140314_SGSDSsample2_R02_MSG_T0_msms_36291;B_D140314_SGSDSsample4_R03_MSG_T0_msms_36167;B_D140314_SGSDSsample6_R03_MSG_T0_msms_36234;B_D140314_SGSDSsample3_R03_MSG_T0_msms_36130;B_D140314_SGSDSsample1_R02_MSG_T0_msms_36105;B_D140314_SGSDSsample8_R02_MSG_T0_msms_36304	498.829	498.831	81.1275	83.1275	719042,719039,719041,719040,719037,718999,719011,718996,719038,719036,719035,719002	12	994.643	2	26.4477	8		0.556667	NA;82.273;NA;83.023;82.1;NA;NA;NA;82.246;82.4;NA;81.8;NA;82.009;81.208;NA;NA;81.901;82.694;NA;NA;81.699;81.7;NA	NA;498.329305712029;NA;498.328732040023;498.328555626553;NA;NA;NA;498.328115667282;498.328400580166;NA;498.328313010842;NA;498.328939562848;498.328487206212;NA;NA;498.328668449126;498.328497522775;NA;NA;498.328463862372;498.328391236604;NA	NA;25.737;NA;NaN;0;NA;NA;NA;33.797;0;NA;0;NA;NaN;25.737;NA;NA;20.52;NaN;NA;NA;NaN;0;NA	1	0.826748	0.1455	-0.347676	0.8955	-0.0275	-0.388965	0.929189	0.0813661	0.1185	0.2725	-0.2022	-0.3275	0.500792	-0.1185	-0.9195	0.855705	-0.257338	-0.2265	0.5665	-0.276147	-0.181716	-0.4285	-0.4275	-0.162641	0.00274153	0.0031942	0.00503631	0.0021312	0.00464822	0.00532128	0.00374611	0.00436498	0.0053751	0.00290277	0.00425335	0.00579349	0.00322004	0.0040758	0.0058838	0.00270413	0.00389379	0.0057303	0.0030738	0.00462652	0.0048989	0.0029878	0.0039303	0.00634933	target	FALSE	P49327
Feature_2720_i	633.306	38.673	VLEACSIACNK	P34896	B_D140314_SGSDSsample8_R01_MSG_T0_msms_16007;B_D140314_SGSDSsample7_R02_MSG_T0_msms_16171;B_D140314_SGSDSsample4_R01_MSG_T0_msms_15972;B_D140314_SGSDSsample8_R03_MSG_T0_msms_16061;B_D140314_SGSDSsample4_R02_MSG_T0_msms_15940;B_D140314_SGSDSsample5_R03_MSG_T0_msms_15980;B_D140314_SGSDSsample8_R02_MSG_T0_msms_16024;B_D140314_SGSDSsample2_R03_MSG_T0_msms_15873;B_D140314_SGSDSsample5_R01_MSG_T0_msms_16116;B_D140314_SGSDSsample3_R02_MSG_T0_msms_15954;B_D140314_SGSDSsample1_R02_MSG_T0_msms_15984;B_D140314_SGSDSsample7_R01_MSG_T0_msms_16160;B_D140314_SGSDSsample6_R01_MSG_T0_msms_16289;B_D140314_SGSDSsample4_R03_MSG_T0_msms_15997;B_D140314_SGSDSsample2_R02_MSG_T0_msms_16141;B_D140314_SGSDSsample1_R01_MSG_T0_msms_15983;B_D140314_SGSDSsample6_R03_MSG_T0_msms_16115;B_D140314_SGSDSsample3_R01_MSG_T0_msms_16061	633.305	633.307	37.673	39.673	1685711,1685710,1685702,1685713,1685703,1685706,1685712,1685714,1685699,1685719,1685705,1685701,1685697,1685721,1685716,1685717,1685709,1685707,1685704,1685698,1685715,1685696,1685708,1685700	24	1263.6	2	30.5691	24		0.49919	39.321;39.068;38.067;39.364;38.994;37.998;39.608;38.666;38.853;38.792;38.356;38.434;39.003;38.667;38.006;39.41;38.413;38.679;39.306;38.413;38.783;38.175;38.218;38.568	632.803343856454;632.804459284447;632.804677585892;632.803699671759;632.803819980097;632.804204943935;632.8033050291;632.804222420525;632.80314876822;632.804370976435;632.804247126002;632.804124870729;632.803584844527;632.80426407712;632.804505458901;632.803493042193;632.804622993524;632.803991801069;632.803593789348;632.804461827694;632.8035870539;632.804492787065;632.804513061457;632.804248938272	36.334;27.115;NaN;NaN;28.727;47.823;27.115;22.74;NaN;27.115;29.087;28.727;28.727;NaN;21.464;23.32;NaN;38.086;36.334;38.086;NaN;35.944;26.384;27.115	1	0.648	0.395	-0.606	0.691	0.321	-0.675	0.935	-0.007	0.18	0.119	-0.317	-0.239	0.33	-0.006	-0.667	0.737	-0.26	0.006	0.633	-0.26	0.11	-0.498	-0.455	-0.105	0.0032267	0.0044516	0.0058118	0.002543	0.0057528	0.0065791	0.0042522	0.004905	0.0064356	0.0032087	0.0047574	0.006889	0.0036369	0.0054275	0.0069692	0.00318615	0.0049344	0.0070432	0.0036313	0.0052179	0.0062229	0.0040004	0.0045406	0.0075479	target	FALSE	P34896
Feature_2721_i	500.784	28.2075	VLEAAAQAAR	Q9NPD3	B_D140314_SGSDSsample8_R01_MSG_T0_msms_11192;B_D140314_SGSDSsample5_R01_MSG_T0_msms_11154;B_D140314_SGSDSsample6_R02_MSG_T0_msms_11264;B_D140314_SGSDSsample5_R02_MSG_T0_msms_11323;B_D140314_SGSDSsample1_R02_MSG_T0_msms_11002;B_D140314_SGSDSsample1_R01_MSG_T0_msms_11017;B_D140314_SGSDSsample7_R01_MSG_T0_msms_11204	500.783	500.785	27.2075	29.2075	732138,732140,732141,732151,732146,732137,732153,732145,732133,732143,732148,732135,732134,732150,732154,732144,732147,732132,732149,732152,732131,732136,732139,732142	24	998.551	2	28.9474	24		0.44728	28.668;28.437;27.799;28.924;28.339;27.264;28.892;28.006;28.317;28.204;27.766;27.766;28.406;28.211;27.709;28.902;27.982;28.17;28.714;28.01;28.219;27.896;27.863;28.263	500.282998509251;500.283147288325;500.282576424125;500.282962024576;500.2828445311;500.282806404082;500.282807015617;500.282613501941;500.28273539775;500.282849235336;500.282646360975;500.282704745502;500.282615060917;500.282936076248;500.28221924909;500.282735935309;500.283165986191;500.282790984307;500.283025435906;500.282513381456;500.282865842179;500.282640782274;500.283068934312;500.283175816557	50.607;23.429;NaN;NaN;NaN;NaN;NaN;NaN;NaN;NaN;NaN;NaN;31.934;23.429;NaN;NaN;24.155;NaN;24.923;NaN;NaN;24.155;NaN;NaN	1	0.4605	0.2295	-0.4085	0.7165	0.1315	-0.9435	0.6845	-0.2015	0.1095	-0.0035	-0.4415	-0.4415	0.1985	0.0035	-0.4985	0.6945	-0.2255	-0.0375	0.5065	-0.1975	0.0115	-0.3115	-0.3445	0.0555	0.0024527	0.0035526	0.004489	0.0020531	0.0047265	0.005118	0.0033855	0.0039874	0.0051115	0.0024775	0.0036195	0.0053808	0.003027	0.0043236	0.0055129	0.0027338	0.0038107	0.0055794	0.0029228	0.0042309	0.0049845	0.0031388	0.0036512	0.0059522	target	FALSE	Q9NPD3
Feature_2722_i	844.64	109.06	VLDWGLQEQLWPHMEALRPRPSVYIPEFIAANQSAR	Q9NPH2	B_D140314_SGSDSsample7_R02_MSG_T0_msms_49141	844.639	844.641	108.06	110.06	2824134,2824132,2824136,2824131,2824129,2824135,2824123,2824130,2824133,2824127,2824125,2824128,2824124,2824126	14	4217.16	5	18.992	14		0.44494	NA;NA;NA;110.27;NA;109.25;109.94;109.37;NA;109.88;109.36;NA;NA;108.9;108.99;NA;109.24;NA;NA;109.06;109.04;108.84;108.88;108.98	NA;NA;NA;844.438636876131;NA;844.438324919066;844.439219859382;844.440158512086;NA;844.43900146056;844.439728395598;NA;NA;844.439584408458;844.439165898332;NA;844.439757781605;NA;NA;844.438923615412;844.439487868568;844.440576886507;844.4405115086;844.441017507924	NA;NA;NA;NaN;NA;NaN;NaN;NaN;NA;NaN;NaN;NA;NA;NaN;NaN;NA;NaN;NA;NA;18.992;NaN;NaN;NaN;NaN	1	0.984039	0.140793	-0.129884	1.21	0.105655	0.19	0.88	0.31	0.00989708	0.82	0.3	-0.108719	0.569647	-0.16	-0.07	0.922052	0.18	0.0438622	0.456034	0	-0.02	-0.22	-0.18	-0.08	0.00383538	0.00612884	0.00884261	0.0039103	0.00758012	0.0093841	0.0057424	0.0068671	0.00828709	0.0045576	0.006385	0.00934336	0.00489997	0.0078451	0.0093798	0.0040988	0.0067823	0.009605	0.00530749	0.0070844	0.008246	0.004945	0.0064915	0.0097652	target	FALSE	Q9NPH2
Feature_2725_i	960.553	77.736	VLDSGAPIKIPVGPETLGR	P06576	B_D140314_SGSDSsample7_R02_MSG_T0_msms_34387;B_D140314_SGSDSsample5_R03_MSG_T0_msms_34273;B_D140314_SGSDSsample2_R02_MSG_T0_msms_34326;B_D140314_SGSDSsample8_R03_MSG_T0_msms_34272;B_D140314_SGSDSsample6_R01_MSG_T0_msms_34603	960.552	960.554	76.736	78.736	3231145,3231149,3231154,3231138,3231155,3231151,3231135,3231152,3231150,3231143,3231142,3231133,3231132,3231144,3231153,3231139,3231136,3231148,3231147,3231141,3231146,3231137,3231140,3231134	24	1918.09	2	22.3858	24		0.44653	78.617;78.03;77.247;78.688;77.866;77.22;78.701;77.797;78.01;78.143;77.44;77.555;78.188;77.826;77.084;78.59;77.511;77.675;78.489;77.379;77.57;77.476;77.526;77.637	960.05084109992;960.051475586817;960.051529451515;960.051158222248;960.05215452762;960.05127782384;960.051662047797;960.051783510266;960.051532297742;960.052118338337;960.051361194865;960.051904804983;960.051985418654;960.051702346817;960.051943882885;960.052154696795;960.05088738498;960.052179959373;960.051461924761;960.051939351942;960.051268178861;960.051500214045;960.052143154679;960.052059047889	NaN;NaN;NaN;NaN;20.953;NaN;NaN;NaN;NaN;NaN;NaN;NaN;NaN;NaN;20.663;30.828;NaN;NaN;NaN;19.058;NaN;NaN;NaN;20.427	2	0.881	0.294	-0.489	0.952	0.13	-0.516	0.965	0.061	0.274	0.407	-0.296	-0.181	0.452	0.09	-0.652	0.854	-0.225	-0.061	0.753	-0.357	-0.166	-0.26	-0.21	-0.099	0.0043521	0.006897	0.0092226	0.0038668	0.0084278	0.010008	0.0062833	0.0073792	0.0094326	0.0048319	0.0071568	0.010187	0.0051841	0.0081671	0.010259	0.0042218	0.0075363	0.010591	0.0056291	0.0074403	0.0091135	0.0052804	0.0066425	0.011202	target	FALSE	P06576
Feature_2726_i	611.034	120.69	VLDRLDFVLTSLVALR	Q96TC7	B_D140314_SGSDSsample4_R01_MSG_T0_msms_54430;B_D140314_SGSDSsample7_R01_MSG_T0_msms_54306;B_D140314_SGSDSsample4_R02_MSG_T0_msms_54430;B_D140314_SGSDSsample1_R02_MSG_T0_msms_54049;B_D140314_SGSDSsample5_R03_MSG_T0_msms_54370	611.033	611.035	119.69	121.69	1532806,1532794,1532797,1532803,1532798,1532804,1532795,1532802,1532812,1532793,1532799,1532801,1532796,1532809,1532800,1532807,1532805,1532808,1532811,1532810	20	1829.08	3	26.2314	20		0.59543	121.67;120.83;NA;121.77;120.66;120.55;121.38;120.69;120.65;121.36;120.87;120.48;121.28;120.5;120.35;121.65;120.69;120.98;121.11;120.43;120.46;NA;NA;NA	610.699176233968;610.701045937499;NA;610.700487714707;610.699781659103;610.700069008976;610.699888323412;610.700157898567;610.699573757302;610.700100655208;610.699728159267;610.699969027944;610.700364812846;610.700137074481;610.700347610321;610.699584800057;610.700466900864;610.699173785902;610.699607669908;610.699929057748;610.699745400119;NA;NA;NA	NaN;28.58;NA;NaN;NaN;NaN;NaN;NaN;NaN;22.154;28.956;NaN;NaN;NaN;25.319;NaN;NaN;NaN;26.148;NaN;NaN;NA;NA;NA	1	0.98	0.14	-0.044588	1.08	-0.03	-0.14	0.69	0	-0.04	0.67	0.18	-0.21	0.59	-0.19	-0.34	0.96	0	0.29	0.42	-0.26	-0.23	-0.358793	-0.451608	-0.528018	0.0034278	0.0041492	0.0064452	0.0029561	0.0058935	0.0066284	0.0046378	0.0054061	0.0064761	0.0035911	0.0050805	0.0072464	0.0040279	0.0055375	0.0073899	0.0033823	0.0047941	0.0071399	0.0040866	0.0056554	0.0061871	0.0042106	0.00499446	0.00767165	target	FALSE	Q96TC7
Feature_2727_i	513.281	8.35665	VLDQKEHR	Q99729	B_D140314_SGSDSsample8_R02_MSG_T0_msms_2326	513.28	513.282	7.35665	9.35665	826152,826157,826154,826159,826141,826151,826158,826155,826156,826142,826160,826144,826153,826150,826149,826143,826148,826146,826147,826145	20	1023.55	2	47.067	20		0.44494	NA;NA;8.2906;NA;8.2011;8.2397;NA;8.3648;8.113;8.1381;8.258;8.0697;8.453;8.4567;8.5802;8.2411;8.6283;8.6623;8.4644;8.6625;8.0718;8.6195;8.5438;8.3485	NA;NA;512.78058349588;NA;512.780124397861;512.780442889378;NA;512.780379895224;512.780142513157;512.780542812741;512.780539776432;512.78059486191;512.780020955711;512.780489992019;512.780295907554;512.779786664675;512.780437497182;512.780508072595;512.780357727375;512.780172210426;512.780091768686;512.780341257297;512.78062402226;512.780428038194	NA;NA;NaN;NA;NaN;NaN;NA;NaN;NaN;NaN;NaN;NaN;NaN;NaN;NaN;NaN;NaN;NaN;NaN;NaN;NaN;NaN;47.067;NaN	1	-0.181394	-0.142584	-0.06605	-0.407917	-0.15555	-0.11695	-0.0546244	0.00815	-0.24365	-0.21855	-0.09865	-0.28695	0.09635	0.10005	0.22355	-0.11555	0.27165	0.30565	0.10775	0.30585	-0.28485	0.26285	0.18715	-0.00815	0.0024708	0.0036877	0.0044162	0.0022021	0.004914	0.005201	0.00332798	0.003952	0.0050543	0.0024078	0.0033747	0.0052125	0.0030429	0.0045131	0.005613	0.0028595	0.0038765	0.005717	0.0030085	0.0042157	0.0051449	0.0029743	0.0036543	0.005862	target	FALSE	Q99729
Feature_2728_i	472.276	77.911	VLDPFTIKPLDR	P29401	B_D140314_SGSDSsample8_R01_MSG_T0_msms_34523;B_D140314_SGSDSsample4_R03_MSG_T0_msms_34373	472.275	472.277	76.911	78.911	523903,523897,523905,523907,523911,523902,523908,523906,523891,523910,523901,523898,523909,523899,523904,523896,523900,523912	18	1412.8	3	22.046	17		0.58527	79.027;NA;77.541;NA;78.331;77.575;NA;78.17;78.373;78.533;77.811;77.89;78.617;NA;77.373;79.027;77.772;78.006;NA;77.71;77.911;77.9;NA;77.978	471.941403032646;NA;471.941678398736;NA;471.941763205359;471.941498635902;NA;471.94138829425;471.941399992217;471.94145833858;471.941163129612;471.941377234139;471.941262122615;NA;471.941338768095;471.941307207793;471.941684712266;471.941723724791;NA;471.941177103418;471.941616613482;471.941407946139;NA;471.941348798009	NaN;NA;NaN;NA;NaN;NaN;NA;NaN;NaN;NaN;NaN;22.046;NaN;NA;NaN;NaN;NaN;NaN;NA;NaN;NaN;0;NA;NaN	1	1.116	0.216884	-0.37	0.94891	0.42	-0.336	0.944134	0.259	0.462	0.622	-0.1	-0.021	0.706	0.101513	-0.538	1.116	-0.139	0.095	0.645663	-0.201	0	-0.011	-0.226136	0.067	0.0025914	0.00306494	0.0046755	0.0020256	0.0043979	0.0050234	0.00352684	0.0041094	0.0050901	0.0027575	0.0040321	0.0054809	0.0030504	0.00379808	0.0055538	0.0025471	0.0036883	0.0054156	0.0029442	0.0043713	0.00464	0.00291567	0.00373779	0.0060362	target	FALSE	P29401
Feature_2730_i	998.469	79.344	VLDNYLTSPLPEEVDETSAEDEGVSQR	O00299	B_D140314_SGSDSsample1_R03_MSG_T0_msms_35093;B_D140314_SGSDSsample2_R03_MSG_T0_msms_35019;B_D140314_SGSDSsample5_R03_MSG_T0_msms_35082;B_D140314_SGSDSsample8_R02_MSG_T0_msms_35112;B_D140314_SGSDSsample1_R01_MSG_T0_msms_34919;B_D140314_SGSDSsample6_R01_MSG_T0_msms_35209;B_D140314_SGSDSsample4_R02_MSG_T0_msms_35023;B_D140314_SGSDSsample2_R02_MSG_T0_msms_35007;B_D140314_SGSDSsample4_R01_MSG_T0_msms_35050;B_D140314_SGSDSsample4_R03_MSG_T0_msms_34985;B_D140314_SGSDSsample5_R02_MSG_T0_msms_35183;B_D140314_SGSDSsample7_R02_MSG_T0_msms_35187;B_D140314_SGSDSsample6_R02_MSG_T0_msms_35181;B_D140314_SGSDSsample2_R01_MSG_T0_msms_34896;B_D140314_SGSDSsample8_R03_MSG_T0_msms_34993;B_D140314_SGSDSsample3_R01_MSG_T0_msms_34879;B_D140314_SGSDSsample5_R01_MSG_T0_msms_35046;B_D140314_SGSDSsample7_R01_MSG_T0_msms_35043;B_D140314_SGSDSsample3_R02_MSG_T0_msms_34981;B_D140314_SGSDSsample6_R03_MSG_T0_msms_35038;B_D140314_SGSDSsample7_R03_MSG_T0_msms_35088;B_D140314_SGSDSsample1_R02_MSG_T0_msms_34765;B_D140314_SGSDSsample3_R03_MSG_T0_msms_34830	998.468	998.47	78.344	80.344	3329472,3329475,3329484,3329491,3329470,3329485,3329480,3329474,3329479,3329481,3329483,3329489,3329486,3329473,3329492,3329476,3329482,3329488,3329477,3329487,3329490,3329471,3329478	23	2991.38	3	21.3444	23		0.77997	79.896;79.419;79;79.993;79.391;78.925;79.969;79.364;79.457;79.672;79.178;79.149;79.718;79.344;78.866;79.921;79.125;79.303;79.766;79.104;79.112;NA;79.178;79.227	998.137895971746;998.136767424378;998.135692174994;998.137489460706;998.136007043618;998.136187063918;998.136067275909;998.135842401264;998.137296196684;998.136226254304;998.13550601471;998.13530172469;998.136073352621;998.135758453581;998.136230642963;998.135485478676;998.1349342136;998.135912756385;998.135258647538;998.13578311727;998.136076183022;NA;998.137667606933;998.136977899977	23.394;10.707;24.096;10.805;30.337;31.6;10.516;23.74;17.358;8.5066;22.456;30.958;12.491;16.801;11.003;31.17;17.158;31.17;23.394;31.17;23.394;NA;31.17;17.527	1	0.552	0.075	-0.344	0.649	0.047	-0.419	0.625	0.02	0.113	0.328	-0.166	-0.195	0.374	0	-0.478	0.577	-0.219	-0.041	0.422	-0.24	-0.232	-0.263532	-0.166	-0.117	0.0045599	0.0071642	0.0095327	0.0039763	0.0088339	0.010234	0.0065268	0.0076579	0.0098106	0.0049038	0.0074158	0.010541	0.0053638	0.0084816	0.010674	0.0043594	0.0077143	0.010981	0.005863	0.0076202	0.0094998	0.00541808	0.0068578	0.011637	target	FALSE	O00299
Feature_2731_i	566.799	35.393	VLDNAIETEK	Q01082	B_D140314_SGSDSsample5_R03_MSG_T0_msms_14677;B_D140314_SGSDSsample8_R01_MSG_T0_msms_14832	566.798	566.8	34.393	36.393	1217599,1217598,1217596,1217597	4	1130.58	2	24.7985	4		0.44494	NA;NA;35.237;NA;NA;NA;NA;NA;NA;NA;NA;NA;NA;NA;35.218;NA;35.622;NA;NA;NA;NA;35.549;NA;NA	NA;NA;566.298743379229;NA;NA;NA;NA;NA;NA;NA;NA;NA;NA;NA;566.29824608366;NA;566.299096495293;NA;NA;NA;NA;566.298728856197;NA;NA	NA;NA;NaN;NA;NA;NA;NA;NA;NA;NA;NA;NA;NA;NA;28.727;NA;NaN;NA;NA;NA;NA;20.87;NA;NA	1	0.596102	0.357657	-0.156	0.783891	0.255301	-0.731286	0.950748	-0.0692084	0.130016	0.124119	-0.309159	-0.282557	0.33316	0.00306839	-0.175	0.738018	0.229	0.0163871	0.565583	-0.215004	0.0779769	0.156	-0.347929	0.033262	0.00283915	0.00399384	0.0051579	0.00229204	0.00529041	0.00584769	0.00388883	0.00447102	0.00585507	0.00289716	0.00429338	0.0062393	0.00335236	0.0048406	0.0063128	0.00296073	0.0043758	0.00632847	0.00327853	0.00476539	0.00563748	0.0036679	0.00415009	0.0068408	target	FALSE	Q01082
Feature_2732_i	852.446	83.086	VLDMPTQELGLPAYR	Q9NP81	B_D140314_SGSDSsample3_R03_MSG_T0_msms_36623	852.445	852.447	82.086	84.086	2859669,2859670,2859666,2859668,2859660,2859661,2859678,2859663,2859664,2859662,2859676,2859659,2859677,2859667,2859671,2859674,2859672,2859665,2859679,2859658,2859673,2859675,2859680	23	1701.88	2	35.414	23		0.44494	83.767;83.238;82.664;83.896;83.196;82.581;83.818;83.089;83.205;83.475;82.827;82.888;83.451;83.086;82.542;83.821;82.805;NA;83.638;82.77;82.847;82.85;82.806;82.881	851.945701924519;851.947194308094;851.944526735266;851.944373504637;851.945124199184;851.945103662686;851.947194115496;851.945695356871;851.945844138392;851.944467099212;851.945151786184;851.945505747597;851.945523317173;851.946203184549;851.945320896301;851.946111216179;851.945957421222;NA;851.945650158929;851.946100651188;851.945545404904;851.947025080577;851.946263299119;851.945599058773	NaN;NaN;NaN;NaN;NaN;NaN;NaN;NaN;35.414;NaN;NaN;NaN;NaN;NaN;NaN;NaN;NaN;NA;NaN;NaN;NaN;NaN;NaN;NaN	1	0.681	0.152	-0.422	0.81	0.11	-0.505	0.732	0.003	0.119	0.389	-0.259	-0.198	0.365	0	-0.544	0.735	-0.281	-0.0553695	0.552	-0.316	-0.239	-0.236	-0.28	-0.205	0.0037988	0.0059574	0.0084896	0.0036387	0.0073895	0.0093357	0.0056393	0.0066748	0.0083634	0.0045238	0.0064789	0.0092316	0.0047471	0.0074391	0.0092144	0.0038991	0.0068772	0.00953932	0.0050861	0.0069476	0.0081238	0.0043817	0.0061634	0.0099292	target	FALSE	Q9NP81
Feature_2733_i	694.422	117.065	VLDLVLQLFQAK	O00411	B_D140314_SGSDSsample6_R01_MSG_T0_msms_52897;B_D140314_SGSDSsample7_R01_MSG_T0_msms_52672;B_D140314_SGSDSsample4_R01_MSG_T0_msms_52753;B_D140314_SGSDSsample1_R03_MSG_T0_msms_52747;B_D140314_SGSDSsample6_R02_MSG_T0_msms_52807;B_D140314_SGSDSsample1_R01_MSG_T0_msms_52668;B_D140314_SGSDSsample3_R02_MSG_T0_msms_52512;B_D140314_SGSDSsample2_R01_MSG_T0_msms_52628;B_D140314_SGSDSsample5_R02_MSG_T0_msms_52621;B_D140314_SGSDSsample4_R02_MSG_T0_msms_52698;B_D140314_SGSDSsample1_R02_MSG_T0_msms_52403;B_D140314_SGSDSsample2_R02_MSG_T0_msms_52540;B_D140314_SGSDSsample3_R01_MSG_T0_msms_52445;B_D140314_SGSDSsample4_R03_MSG_T0_msms_52532	694.421	694.423	116.065	118.065	2073613,2073616,2073615,2073619,2073609,2073604,2073614,2073602,2073608,2073605,2073621,2073617,2073612,2073610,2073603,2073618,2073606,2073620,2073607,2073611	20	1385.83	2	31.7684	20		0.44494	118;117.21;116.89;118.04;117.02;116.82;117.73;117.11;116.96;117.67;117.15;116.75;117.67;116.8;116.62;117.88;116.96;116.87;117.57;NA;NA;116.5;NA;NA	693.921834004204;693.921221703406;693.920341978936;693.920670799404;693.921503787448;693.920539201823;693.921498370211;693.921378475765;693.921391567749;693.921035658755;693.921355495781;693.920054239131;693.920447253757;693.920662382618;693.92152298545;693.920944858161;693.921034808247;693.921187701575;693.921332306722;NA;NA;693.920906658447;NA;NA	38.293;38.293;28.399;19.271;27.742;NaN;27.742;22.74;NaN;19.271;59.8;29.087;NaN;22.086;NaN;46.158;28.399;NaN;37.476;NA;NA;NaN;NA;NA	1	0.935	0.145	-0.175	0.975	-0.045	-0.245	0.665	0.045	-0.105	0.605	0.085	-0.315	0.605	-0.265	-0.445	0.815	-0.105	-0.195	0.505	-0.180669	-0.20269	-0.565	-0.479157	-0.511739	0.0036687	0.0048129	0.0074282	0.0033486	0.0064601	0.0076098	0.0050397	0.0059494	0.0071264	0.0039667	0.0055868	0.0080232	0.0043883	0.0063521	0.0081516	0.0036738	0.0054914	0.0080254	0.0045646	0.00617644	0.00689846	0.0045012	0.00567156	0.00843804	target	FALSE	O00411
Feature_2734_i	614.883	100.83	VLDLVEVLVTK	Q9BQG0	B_D140314_SGSDSsample5_R01_MSG_T0_msms_45268;B_D140314_SGSDSsample8_R02_MSG_T0_msms_45104;B_D140314_SGSDSsample6_R02_MSG_T0_msms_45218;B_D140314_SGSDSsample2_R03_MSG_T0_msms_45107;B_D140314_SGSDSsample5_R02_MSG_T0_msms_45197;B_D140314_SGSDSsample1_R03_MSG_T0_msms_45224;B_D140314_SGSDSsample2_R02_MSG_T0_msms_45156;B_D140314_SGSDSsample6_R01_MSG_T0_msms_45421;B_D140314_SGSDSsample7_R01_MSG_T0_msms_45212;B_D140314_SGSDSsample2_R01_MSG_T0_msms_45163;B_D140314_SGSDSsample3_R01_MSG_T0_msms_45068;B_D140314_SGSDSsample8_R01_MSG_T0_msms_45160;B_D140314_SGSDSsample4_R03_MSG_T0_msms_45099;B_D140314_SGSDSsample3_R03_MSG_T0_msms_44929;B_D140314_SGSDSsample7_R03_MSG_T0_msms_45150;B_D140314_SGSDSsample4_R02_MSG_T0_msms_45103;B_D140314_SGSDSsample5_R03_MSG_T0_msms_45094;B_D140314_SGSDSsample8_R03_MSG_T0_msms_44941;B_D140314_SGSDSsample3_R02_MSG_T0_msms_45086;B_D140314_SGSDSsample7_R02_MSG_T0_msms_45207	614.882	614.884	99.83	101.83	1559060,1559069,1559064,1559054,1559061,1559051,1559053,1559063,1559071,1559072,1559065,1559052,1559055,1559068,1559059,1559057,1559067,1559058,1559062,1559070,1559073,1559056,1559066	23	1226.75	2	37.7928	23		0.61458	102;NA;100.75;102.06;101.2;100.63;101.94;101.07;101.13;101.6;100.83;100.86;101.53;100.91;100.43;101.93;100.72;100.98;101.58;100.64;100.76;100.71;100.59;100.64	614.38163029841;NA;614.381564757975;614.382030669753;614.382034206304;614.381858021789;614.381761741267;614.38155975696;614.381576013774;614.381514642712;614.381480933314;614.381538744729;614.381922487356;614.382327837571;614.38145158372;614.381386103341;614.381894156166;614.382200388182;614.381773728891;614.381490239823;614.382062132474;614.381841366847;614.381644995185;614.381593886718	NaN;NA;22.086;57.598;27.742;35.944;89.247;18.78;38.086;NaN;26.514;29.087;37.476;30.254;78.934;45.161;36.334;NaN;40.045;21.464;35.511;38.086;28.727;18.78	1	1.17	0.141394	-0.08	1.23	0.37	-0.2	1.11	0.24	0.3	0.77	0	0.03	0.7	0.08	-0.4	1.1	-0.11	0.15	0.75	-0.19	-0.07	-0.12	-0.24	-0.19	0.0034145	0.00406542	0.0063717	0.0028154	0.005792	0.0066214	0.0045805	0.005299	0.0065064	0.0035759	0.0051375	0.0071812	0.0039186	0.0053206	0.0073026	0.0032708	0.0048423	0.0071027	0.0039237	0.0055862	0.0061238	0.0038694	0.0049786	0.0076944	target	FALSE	Q9BQG0
Feature_2737_i	1081.53	80.783	VLDIPGQDSETVFDIQNDR	Q16513	B_D140314_SGSDSsample2_R03_MSG_T0_msms_35731;B_D140314_SGSDSsample3_R01_MSG_T0_msms_35602;B_D140314_SGSDSsample4_R02_MSG_T0_msms_35726;B_D140314_SGSDSsample6_R02_MSG_T0_msms_35869	1081.52	1081.53	79.783	81.783	3501483,3501484,3501481,3501477,3501482,3501478,3501479,3501480	8	2160.03	2	28.5147	8		1	81.346;80.923;NA;NA;NA;80.472;81.44;80.967;NA;NA;80.615;80.643;NA;NA;NA;NA;80.524;NA;NA;NA;NA;NA;NA;NA	1081.03006694748;1081.02663545959;NA;NA;NA;1081.02622636485;NaN;1081.02330863426;NA;NA;NaN;1081.02827668322;NA;NA;NA;NA;NaN;NA;NA;NA;NA;NA;NA;NA	NaN;NaN;NA;NA;NA;20.953;20.381;NaN;NA;NA;20.381;NaN;NA;NA;NA;NA;52.344;NA;NA;NA;NA;NA;NA;NA	1	0.563	0.14	-0.367365	0.965057	0.206747	-0.311	0.657	0.184	0.24885	0.427924	-0.168	-0.14	0.493296	0.0926119	-0.525363	0.850116	-0.259	-0.0409118	0.651441	-0.278335	-0.175531	-0.263079	-0.236313	-0.15171	0.0050179	0.0077323	0.0101571	0.00419615	0.00971762	0.010673	0.00705518	0.0082357	0.0106242	0.00501839	0.00798069	0.011281	0.00573798	0.00909621	0.0115539	0.00466138	0.00806868	0.0117737	0.00633711	0.00795076	0.0102952	0.0057302	0.0072943	0.0125725	target	FALSE	Q16513
Feature_2738_i	908.026	107.145	VLDILLEQYPALITGR	Q9NXF1	B_D140314_SGSDSsample6_R02_MSG_T0_msms_48083;B_D140314_SGSDSsample4_R02_MSG_T0_msms_47963;B_D140314_SGSDSsample5_R03_MSG_T0_msms_47985	908.025	908.027	106.145	108.145	3067962,3067963,3067944,3067951,3067964,3067943,3067946,3067947,3067957,3067960,3067952,3067954,3067956,3067950,3067941,3067945,3067948,3067961,3067942,3067955,3067953,3067949,3067959,3067958	24	1813.03	2	21.945	24		0.47871	108.04;107.32;106.93;108.03;107.23;106.89;107.82;107.2;107.12;107.72;107.17;107.02;107.66;106.87;106.74;107.94;107;107.17;107.58;106.86;106.87;106.78;106.78;106.73	907.525478194177;907.525495867603;907.524117905146;907.524382092026;907.525266865893;907.524934258721;907.525325761181;907.525830701873;907.525652777148;907.525365514754;907.525773586128;907.525204256462;907.527032792134;907.52574080424;907.525558027349;907.524406024653;907.52415088579;907.524778219349;907.524471724548;907.52442304614;907.525192321521;907.523182335096;907.523333516748;907.525773743097	NaN;NaN;NaN;NaN;NaN;NaN;NaN;NaN;NaN;NaN;22.232;NaN;NaN;NaN;22.046;NaN;21.557;NaN;NaN;NaN;NaN;NaN;NaN;NaN	1	0.895	0.175	-0.215	0.885	0.085	-0.255	0.675	0.055	-0.025	0.575	0.025	-0.125	0.515	-0.275	-0.405	0.795	-0.145	0.025	0.435	-0.285	-0.275	-0.365	-0.365	-0.415	0.0041513	0.0066799	0.0093495	0.0040836	0.0081785	0.0097957	0.0061368	0.0073103	0.0089159	0.0047787	0.0067198	0.0099377	0.0052333	0.008331	0.0099765	0.0043241	0.0072375	0.010236	0.0057433	0.0074056	0.00882	0.0053781	0.0068137	0.010471	target	FALSE	Q9NXF1
Feature_2739_i	807.38	100.105	VLDILEDYCMWR	O60264	B_D140314_SGSDSsample8_R01_MSG_T0_msms_44826;B_D140314_SGSDSsample6_R02_MSG_T0_msms_44861;B_D140314_SGSDSsample7_R02_MSG_T0_msms_44893;B_D140314_SGSDSsample5_R03_MSG_T0_msms_44789;B_D140314_SGSDSsample5_R02_MSG_T0_msms_44833;B_D140314_SGSDSsample8_R03_MSG_T0_msms_44523;B_D140314_SGSDSsample8_R02_MSG_T0_msms_44750;B_D140314_SGSDSsample6_R03_MSG_T0_msms_44811;B_D140314_SGSDSsample7_R03_MSG_T0_msms_44818;B_D140314_SGSDSsample4_R03_MSG_T0_msms_44797;B_D140314_SGSDSsample3_R02_MSG_T0_msms_44779	807.379	807.381	99.105	101.105	2659578,2659574,2659576,2659573,2659572,2659580,2659584,2659579,2659585,2659575,2659577,2659581,2659582,2659587,2659586,2659588,2659583,2659571,2659570	19	1611.74	2	38.136	19		1	NA;100.38;NA;NA;100.45;99.953;NA;100.31;NA;100.88;100.16;100.14;100.74;100.07;99.713;101.25;99.924;100.24;100.76;99.906;99.88;99.932;99.726;99.702	NA;806.87935745817;NA;NA;806.878092488102;806.87620512412;NA;NaN;NA;806.879425252324;806.877483524416;806.877999664671;806.877073982454;806.877701671668;806.87914328586;806.878958234088;806.878478378089;806.878832470842;806.879108850685;806.877664788767;806.878427839307;806.878468541963;806.878855989472;806.87839017258	NA;NaN;NA;NA;NaN;NaN;NA;27.115;NA;NaN;NaN;46.891;NaN;30.564;48.64;NaN;36.693;39.022;NaN;37.112;21.464;38.303;66.071;27.621	1	0.92036	0.275	-0.193208	0.938634	0.345	-0.152	0.870077	0.205	0.0845894	0.775	0.055	0.035	0.635	-0.035	-0.392	1.145	-0.181	0.135	0.655	-0.199	-0.225	-0.173	-0.379	-0.403	0.00373465	0.0056962	0.00842675	0.00367085	0.0070961	0.0089167	0.00545901	0.00650875	0.00791626	0.0043946	0.0062226	0.0089244	0.0046945	0.0072838	0.0090003	0.0039065	0.0064676	0.0091496	0.0050396	0.006811	0.0078541	0.0044961	0.0061517	0.0094915	target	FALSE	O60264
Feature_2740_i	788.949	95.87	VLDIIYQPQAIFR	Q9NVX2	B_D140314_SGSDSsample8_R03_MSG_T0_msms_42628;B_D140314_SGSDSsample4_R03_MSG_T0_msms_42835;B_D140314_SGSDSsample8_R01_MSG_T0_msms_42780;B_D140314_SGSDSsample7_R02_MSG_T0_msms_42872;B_D140314_SGSDSsample8_R02_MSG_T0_msms_42841;B_D140314_SGSDSsample4_R02_MSG_T0_msms_42787;B_D140314_SGSDSsample3_R02_MSG_T0_msms_42800;B_D140314_SGSDSsample6_R01_MSG_T0_msms_43058;B_D140314_SGSDSsample7_R03_MSG_T0_msms_42774;B_D140314_SGSDSsample2_R02_MSG_T0_msms_42826	788.948	788.95	94.87	96.87	2577526,2577529,2577525,2577519,2577517,2577527,2577511,2577520,2577530,2577515,2577513,2577522,2577516,2577531,2577510,2577509,2577512,2577523,2577524,2577514,2577508,2577518,2577528,2577521	24	1574.88	2	23.7989	24		0.53761	96.835;96.06;95.677;96.795;96.14;95.592;96.788;96.039;95.976;96.433;95.79;95.883;96.358;95.78;95.434;96.691;95.641;95.857;96.455;95.569;95.585;95.495;95.475;95.503	788.449267418599;788.449151900334;788.448179025271;788.448852442225;788.447787657969;788.447964709682;788.448875378885;788.448788253128;788.449070649262;788.447517964703;788.448126206612;788.447805112394;788.448015714599;788.449014012131;788.448361075302;788.448041642463;788.447769560808;788.448946436848;788.448059101847;788.447551663981;788.448027625835;788.448444172921;788.448428507919;788.448101534071	NaN;NaN;NaN;NaN;25.659;NaN;NaN;19.762;NaN;NaN;19.762;28.727;NaN;NaN;NaN;25.386;NaN;NaN;NaN;18.312;27.115;29.743;25.659;17.864	1	0.965	0.19	-0.193	0.925	0.27	-0.278	0.918	0.169	0.106	0.563	-0.08	0.013	0.488	-0.09	-0.436	0.821	-0.229	-0.013	0.585	-0.301	-0.285	-0.375	-0.395	-0.367	0.003721	0.0055005	0.0081442	0.0035829	0.0069049	0.0086802	0.0053341	0.0063646	0.0077827	0.0043143	0.0061395	0.0087307	0.0045927	0.007017	0.0088166	0.0038158	0.0063153	0.0089335	0.0048768	0.0066774	0.0076634	0.0043394	0.005991	0.0093485	target	FALSE	Q9NVX2
Feature_2741_i	550.841	75.195	VLDIIATINK	P07686	B_D140314_SGSDSsample4_R01_MSG_T0_msms_33188;B_D140314_SGSDSsample2_R03_MSG_T0_msms_33055;B_D140314_SGSDSsample1_R01_MSG_T0_msms_33172;B_D140314_SGSDSsample8_R01_MSG_T0_msms_33185;B_D140314_SGSDSsample6_R03_MSG_T0_msms_33160;B_D140314_SGSDSsample1_R03_MSG_T0_msms_33094;B_D140314_SGSDSsample2_R02_MSG_T0_msms_33174;B_D140314_SGSDSsample7_R03_MSG_T0_msms_33203;B_D140314_SGSDSsample8_R03_MSG_T0_msms_33096;B_D140314_SGSDSsample5_R01_MSG_T0_msms_33238;B_D140314_SGSDSsample6_R02_MSG_T0_msms_33220;B_D140314_SGSDSsample8_R02_MSG_T0_msms_33187;B_D140314_SGSDSsample2_R01_MSG_T0_msms_33187;B_D140314_SGSDSsample3_R03_MSG_T0_msms_33019;B_D140314_SGSDSsample3_R01_MSG_T0_msms_33131;B_D140314_SGSDSsample5_R02_MSG_T0_msms_33291	550.84	550.842	74.195	76.195	1100756,1100768,1100753,1100749,1100769,1100762,1100760,1100766,1100750,1100752,1100767,1100761,1100770,1100764,1100765,1100757,1100759,1100763,1100751,1100755,1100754,1100758	22	1098.66	2	26.4366	22		0.6409	76.103;NA;74.69;76.26;75.405;74.656;76.266;75.242;75.566;75.721;74.963;75.043;75.775;75.273;74.52;76.168;74.95;75.206;75.954;NA;75.072;74.993;75;75.184	550.33970528313;NA;550.339750048951;550.34030781178;550.339965797664;550.339935024768;550.339660083716;550.339730694968;550.339605344103;550.339624391447;550.339204814346;550.339462899509;550.339633350692;550.340424257107;550.339408179756;550.339719785707;550.33966637869;550.339948258349;550.33991329987;NA;550.339769219456;550.33935721844;550.339612461677;550.339656811223	39.022;NA;22.086;22.74;22.74;21.448;22.74;NaN;28.727;22.086;NaN;NaN;22.086;31.074;NaN;NaN;21.448;22.74;NaN;NA;40.067;31.074;30.167;22.74	1	0.908	0.222775	-0.505	1.065	0.21	-0.539	1.071	0.047	0.371	0.526	-0.232	-0.152	0.58	0.078	-0.675	0.973	-0.245	0.011	0.759	-0.296518	-0.123	-0.202	-0.195	-0.011	0.0030172	0.00353435	0.0054218	0.0023192	0.0051116	0.0058511	0.0041265	0.0046888	0.0059352	0.003211	0.0047062	0.0063772	0.0034801	0.0044231	0.0064597	0.0028684	0.0043318	0.006304	0.0033193	0.00498142	0.0053976	0.0033878	0.0043159	0.0070453	target	FALSE	P07686
Feature_2745_i	635.672	102.135	VLDFEHFLPMLQTVAK	P60660	B_D140314_SGSDSsample2_R01_MSG_T0_msms_45578;45824;B_D140314_SGSDSsample3_R01_MSG_T0_msms_45737;45494;B_D140314_SGSDSsample1_R01_MSG_T0_msms_45654;45898;B_D140314_SGSDSsample2_R02_MSG_T0_msms_45605;B_D140314_SGSDSsample4_R03_MSG_T0_msms_45812;B_D140314_SGSDSsample5_R01_MSG_T0_msms_45989;45745;B_D140314_SGSDSsample5_R03_MSG_T0_msms_45769;B_D140314_SGSDSsample8_R01_MSG_T0_msms_45861;B_D140314_SGSDSsample8_R02_MSG_T0_msms_46097;45771	635.671	635.673	101.135	103.135	1702099,1702074,1702085,1702093,1702080,1702092,1702094,1702090,1702091,1702095,1702079,1702097,1702086,1702081,1702077,1702082	16	1902.99	3	40.237	7	Oxidation (M)	1.2763	103;NA;NA;103;102;102.03;103;NA;102.27;102.82;102.29;102.16;103;102.11;102;NA;NA;NA;NA;NA;101.99;102;102;103	635.337973010142;NA;NA;635.337758970867;635.33782051439;635.337526251128;635.337748049721;NA;635.337234570975;635.337678892604;635.337603371797;635.337563036535;635.337950088326;635.337982681298;635.337933073627;NA;NA;NA;NA;NA;635.338042184564;635.337509440093;635.337662788918;635.338166412818	0;NA;NA;0;0;NaN;0;NA;NaN;NaN;NaN;40.237;0;NaN;0;NA;NA;NA;NA;NA;NaN;0;0;0	1	0.865	0.139472	-0.18081	0.865	-0.135	-0.105	0.865	0.102126	0.135	0.685	0.155	0.025	0.865	-0.025	-0.135	0.866803	-0.213938	0.0220167	0.476266	-0.287349	-0.145	-0.135	-0.135	0.865	0.00353762	0.00424677	0.00654875	0.00290619	0.00595234	0.0068742	0.00468304	0.00544861	0.0066795	0.0036773	0.0052677	0.0073882	0.00400899	0.0055443	0.0075064	0.00333116	0.00501902	0.00731824	0.00403481	0.00572278	0.0063241	0.00394755	0.00509266	0.00790796	target	FALSE	P60660
Feature_2746_i	729.897	58.452	VLDDGELLVQQTK	P46459	B_D140314_SGSDSsample1_R03_MSG_T0_msms_25493;B_D140314_SGSDSsample6_R03_MSG_T0_msms_25555;B_D140314_SGSDSsample7_R02_MSG_T0_msms_25589;B_D140314_SGSDSsample6_R02_MSG_T0_msms_25610	729.896	729.898	57.452	59.452	2274239,2274241,2274234,2274236,2274238,2274240,2274237,2274235,2274243,2274242	10	1456.78	2	26.8072	10		0.52819	NA;NA;58.279;NA;NA;NA;NA;NA;NA;NA;58.438;NA;59.13;NA;58.18;NA;58.455;58.694;59.447;58.403;NA;58.629;58.449;NA	NA;NA;729.395901334362;NA;NA;NA;NA;NA;NA;NA;729.395032632525;NA;729.395117310265;NA;729.395836073945;NA;729.39547371035;729.395780636028;729.39582526532;729.395770414161;NA;729.395685759979;729.395855124664;NA	NA;NA;24.343;NA;NA;NA;NA;NA;NA;NA;NaN;NA;NaN;NA;NaN;NA;16.254;40.589;NaN;26.043;NA;NaN;NaN;NA	1	0.702596	0.33573	-0.173	0.968376	0.194953	-0.504749	1.03227	0.0523154	0.26731	0.320599	-0.014	-0.232904	0.678	0.00145873	-0.272	0.762456	0.003	0.242	0.995	-0.049	-0.101928	0.177	-0.003	-0.0216223	0.00359076	0.00507988	0.0069944	0.0029477	0.00626551	0.00784228	0.00490659	0.00566477	0.00737927	0.00386001	0.0058821	0.00797077	0.0040895	0.00611832	0.0080221	0.0033928	0.0058487	0.0081342	0.0041213	0.0060667	0.00702192	0.0043588	0.0052066	0.0088022	target	FALSE	P46459
Feature_2747_i	676.837	58.4145	VLDASWYSPGTR	Q16762	B_D140314_SGSDSsample6_R01_MSG_T0_msms_25413;B_D140314_SGSDSsample7_R03_MSG_T0_msms_25326;B_D140314_SGSDSsample4_R02_MSG_T0_msms_25100;B_D140314_SGSDSsample5_R03_MSG_T0_msms_25123;B_D140314_SGSDSsample3_R01_MSG_T0_msms_25259;B_D140314_SGSDSsample2_R01_MSG_T0_msms_25196;B_D140314_SGSDSsample8_R03_MSG_T0_msms_25234	676.836	676.838	57.4145	59.4145	1966312,1966318,1966313,1966310,1966324,1966323,1966320,1966317,1966321,1966319,1966311,1966327,1966326,1966322,1966325,1966316,1966315,1966309,1966308,1966314	20	1350.66	2	24.406	20		0.61064	58.899;58.581;NA;59.217;58.44;57.757;59.211;58.389;58.461;58.692;58.043;NA;58.7;58.252;57.592;59.073;57.979;58.276;58.992;57.89;58.126;NA;NA;58.199	676.332999178946;676.335306143071;NA;676.333700828288;676.333685956157;676.334812082677;676.334129813572;676.334862728623;676.333848610368;676.334641366409;676.334284005257;NA;676.333766694632;676.334924465697;676.333869045515;676.334569151024;676.334499962541;676.333848450844;676.334290619342;676.333378495584;676.334776296083;NA;NA;676.333265062017	NaN;NaN;NA;27.115;NaN;NaN;21.464;NaN;NaN;NaN;25.386;NA;NaN;NaN;17.864;26.673;NaN;NaN;NaN;NaN;30.254;NA;NA;22.086	1	0.4845	0.1665	-0.565127	0.8025	0.0255	-0.6575	0.7965	-0.0255	0.0465	0.2775	-0.3715	-0.232855	0.2855	-0.1625	-0.8225	0.6585	-0.4355	-0.1385	0.5775	-0.5245	-0.2885	-0.196854	-0.25443	-0.2155	0.0035247	0.0046621	0.00652252	0.0027342	0.0059181	0.007203	0.0046878	0.0053715	0.0069907	0.0036715	0.0055633	0.0075197	0.0038948	0.0056289	0.0075664	0.0032247	0.0053973	0.007577	0.0038412	0.0057375	0.0065503	0.00418575	0.00491063	0.0082954	target	FALSE	Q16762
Feature_2749_i	512.291	117.46	VLDALVFHFLGFR	Q13895	B_D140314_SGSDSsample2_R03_MSG_T0_msms_52880;B_D140314_SGSDSsample2_R01_MSG_T0_msms_52941;B_D140314_SGSDSsample5_R03_MSG_T0_msms_52849;B_D140314_SGSDSsample3_R02_MSG_T0_msms_52753;B_D140314_SGSDSsample1_R03_MSG_T0_msms_52964;B_D140314_SGSDSsample2_R02_MSG_T0_msms_52760;B_D140314_SGSDSsample8_R01_MSG_T0_msms_52737;B_D140314_SGSDSsample5_R02_MSG_T0_msms_52820;B_D140314_SGSDSsample3_R03_MSG_T0_msms_52538;B_D140314_SGSDSsample6_R01_MSG_T0_msms_53214;B_D140314_SGSDSsample1_R02_MSG_T0_msms_52589;B_D140314_SGSDSsample4_R02_MSG_T0_msms_52933;B_D140314_SGSDSsample5_R01_MSG_T0_msms_53050;B_D140314_SGSDSsample4_R03_MSG_T0_msms_52710;B_D140314_SGSDSsample6_R02_MSG_T0_msms_53028;B_D140314_SGSDSsample8_R03_MSG_T0_msms_52340;B_D140314_SGSDSsample7_R02_MSG_T0_msms_52912;B_D140314_SGSDSsample7_R03_MSG_T0_msms_52815;B_D140314_SGSDSsample6_R03_MSG_T0_msms_52780;B_D140314_SGSDSsample8_R02_MSG_T0_msms_52679;B_D140314_SGSDSsample3_R01_MSG_T0_msms_52729	512.29	512.292	116.46	118.46	820391,820389,820399,820393,820388,820390,820405,820398,820394,820400,820387,820395,820408,820397,820396,820401,820407,820403,820404,820402,820409,820406,820392	23	1532.85	3	29.6492	23		0.49804	NA;117.77;117.4;118.8;117.54;117.39;118.44;117.6;117.51;118.31;117.68;117.27;118.26;117.32;117.12;118.59;117.46;117.47;118.13;117.24;117.2;116.97;116.92;116.66	NA;511.958089388943;511.957067358049;511.957295786075;511.957615590939;511.957274797783;511.95699158456;511.957216827342;511.957202240437;511.95772722957;511.957017792221;511.957499769244;511.957462208746;511.95778450222;511.957274251906;511.957351278036;511.958114419759;511.957892682591;511.95732185841;511.95753477219;511.957484372474;511.957348300252;511.956855341054;511.957263154299	NA;31.228;20.953;31.228;28.764;37.426;37.426;20.857;37.426;NaN;36.982;30.828;13.404;37.426;15.941;35.677;28.806;20.663;NaN;30.438;38.021;37.144;21.557;30.438	2	0.841267	0.31	-0.06	1.34	0.08	-0.07	0.98	0.14	0.05	0.85	0.22	-0.19	0.8	-0.14	-0.34	1.13	0	0.01	0.67	-0.22	-0.26	-0.49	-0.54	-0.8	0.00281885	0.0034634	0.0054649	0.0024338	0.0049834	0.0055351	0.0039855	0.004671	0.0055231	0.0030465	0.0043196	0.0061182	0.0035218	0.0045713	0.0062278	0.0029559	0.0039865	0.006005	0.0034392	0.0048979	0.005201	0.0035556	0.004377	0.0064586	target	FALSE	Q13895
Feature_2750_i	767.933	117.42	VLDALVFHFLGFR	Q13895	B_D140314_SGSDSsample4_R02_MSG_T0_msms_52995;B_D140314_SGSDSsample5_R02_MSG_T0_msms_52857;B_D140314_SGSDSsample1_R03_MSG_T0_msms_53021;B_D140314_SGSDSsample6_R02_MSG_T0_msms_53064;B_D140314_SGSDSsample2_R03_MSG_T0_msms_52907;B_D140314_SGSDSsample3_R03_MSG_T0_msms_52598;B_D140314_SGSDSsample3_R02_MSG_T0_msms_52790;B_D140314_SGSDSsample2_R02_MSG_T0_msms_52771	767.932	767.934	116.42	118.42	2476958,2476954,2476955,2476957,2476966,2476964,2476949,2476956,2476960,2476951,2476967,2476953,2476961,2476963,2476952,2476950,2476962,2476959,2476965,2476968	20	1532.85	2	33.3474	20		0.52029	NA;117.78;117.44;118.82;117.56;117.41;118.45;117.58;117.53;NA;117.66;117.27;NA;117.3;117.05;NA;117.48;117.43;118.08;117.3;117.24;116.98;116.9;116.59	NA;767.430996242676;767.429670819536;767.428145106518;767.427290485578;767.430542234448;767.426467279181;767.432106607817;767.432348811507;NA;767.430063237842;767.430487165342;NA;767.427746952819;767.432944295164;NA;767.430982573394;767.431709173466;767.429944988345;767.430302304911;767.430262840871;767.432360589211;767.431808166413;767.431397388921	NA;NaN;29.743;NaN;38.357;36.525;NaN;37.191;25.938;NA;26.514;NaN;NA;26.514;NaN;NA;45.997;NaN;NaN;NaN;NaN;NaN;NaN;NaN	2	0.842565	0.36	0.02	1.4	0.14	-0.01	1.03	0.16	0.11	0.541723	0.24	-0.15	0.508956	-0.12	-0.37	0.796371	0.06	0.01	0.66	-0.12	-0.18	-0.44	-0.52	-0.83	0.00375149	0.0054773	0.0082426	0.0037343	0.0069521	0.0084976	0.0053657	0.0064237	0.007645	0.00425956	0.005986	0.0086908	0.00469883	0.0071485	0.0088081	0.00392861	0.0061131	0.0088191	0.0050167	0.0066855	0.0076161	0.0047872	0.006142	0.0090944	target	FALSE	Q13895
Feature_2753_i	487.783	51.011	VLDALDSIK	P00921	B_D140314_SGSDSsample3_R01_MSG_T0_msms_25615;B_D140314_SGSDSsample5_R01_MSG_T0_msms_21924	487.782	487.784	50.011	52.011	635148,635139,635143,635165,635162,635160,635163,635153,635158,635151,635140,635156,635149,635150,635147,635157,635144,635145	18	972.549	2	22.3645	18		0.64652	59.931;NA;NA;52.111;51.327;NA;60.243;51.011;59.425;NA;NA;NA;51.539;50.973;50.346;51.868;50.751;51.085;44.222;50.745;51.038;50.812;50.783;51.075	487.281746262743;NA;NA;487.282171306953;487.282197921022;NA;487.281828317865;487.282491333495;487.281697558106;NA;NA;NA;487.281766501853;487.282350083191;487.28200064149;487.281944327477;487.282280717986;487.282146069229;487.281562967759;487.281800137041;487.282172553453;487.281955054247;487.282044984985;487.28178140207	NaN;NA;NA;NaN;NaN;NA;21.3;NaN;NaN;NA;NA;NA;23.429;NaN;NaN;NaN;NaN;NaN;NaN;NaN;NaN;NaN;NaN;NaN	1	8.92	0.324809	-0.626149	1.1	0.316	-0.591645	9.232	0	8.414	0.251455	-0.320674	-0.218472	0.528	-0.038	-0.665	0.857	-0.26	0.074	-6.789	-0.266	0.027	-0.199	-0.228	0.064	0.0026489	0.00337921	0.00460283	0.0018824	0.0044489	0.00511763	0.0035764	0.0040647	0.0052552	0.0026581	0.0039929	0.00554192	0.0030257	0.0040196	0.0055592	0.0025787	0.00378085	0.00550663	0.0028355	0.0043385	0.00480795	0.00323663	0.00364485	0.006037	target	FALSE	P00921
Feature_2754_i	974.558	59.066	VLDALDSIK	P00921	B_D140314_SGSDSsample6_R02_MSG_T0_msms_25847;B_D140314_SGSDSsample8_R01_MSG_T0_msms_25869;B_D140314_SGSDSsample2_R03_MSG_T0_msms_25505	974.557	974.559	58.066	60.066	3266654,3266668,3266675,3266655,3266670,3266674,3266673,3266672,3266671,3266676,3266667,3266669,3266665,3266662,3266664,3266658,3266657,3266666,3266653,3266663,3266661,3266660,3266659,3266656	24	972.549	1	49.6687	24		0.72361	59.957;59.494;58.607;60.166;59.376;58.631;60.26;59.239;59.429;59.544;58.899;58.837;59.499;59.083;58.315;59.878;58.763;59.055;59.778;58.696;58.932;58.892;58.743;59.077	973.556807541222;973.55627769543;973.556624942036;973.556557234585;973.556418189262;973.556271150905;973.556239969527;973.556625809535;973.556250479658;973.556429268829;973.555576550753;973.556632167442;973.556148288952;973.556511411761;973.556469513977;973.556496522262;973.55599498408;973.556385894675;973.556344094154;973.556299097036;973.556376067436;973.55600225488;973.556813146938;973.556561194934	NaN;NaN;NaN;NaN;NaN;43.808;NaN;NaN;NaN;NaN;NaN;NaN;NaN;NaN;NaN;NaN;52.482;NaN;NaN;NaN;NaN;52.716;NaN;NaN	1	0.891	0.428	-0.459	1.1	0.31	-0.435	1.194	0.173	0.363	0.478	-0.167	-0.229	0.433	0.017	-0.751	0.812	-0.303	-0.011	0.712	-0.37	-0.134	-0.174	-0.323	0.011	0.0043718	0.0073481	0.0089708	0.0036626	0.0083744	0.0099749	0.0062448	0.007246	0.0095644	0.0046672	0.0072947	0.010153	0.0050517	0.0082842	0.010186	0.0041046	0.007626	0.010609	0.0054229	0.007308	0.0092261	0.0058139	0.0064168	0.011266	target	FALSE	P00921
Feature_2755_i	515.304	52.0785	VLDAIIQEK	Q9NTJ3	B_D140314_SGSDSsample3_R02_MSG_T0_msms_22415;B_D140314_SGSDSsample8_R02_MSG_T0_msms_22463;B_D140314_SGSDSsample6_R02_MSG_T0_msms_22579;B_D140314_SGSDSsample5_R03_MSG_T0_msms_22386;B_D140314_SGSDSsample8_R03_MSG_T0_msms_22482;B_D140314_SGSDSsample7_R02_MSG_T0_msms_22551;B_D140314_SGSDSsample4_R03_MSG_T0_msms_22417;B_D140314_SGSDSsample7_R01_MSG_T0_msms_22627;B_D140314_SGSDSsample6_R03_MSG_T0_msms_22539	515.303	515.305	51.0785	53.0785	840547,840534,840543,840531,840546,840539,840530,840533,840532	9	1027.59	2	28.869	5		0.44494	NA;NA;NA;NA;NA;NA;NA;52.4;NA;NA;NA;52.103;NA;NA;51.621;NA;52.1;52.393;53.115;52.1;NA;NA;52.054;52.3	NA;NA;NA;NA;NA;NA;NA;514.803309404445;NA;NA;NA;514.802801394518;NA;NA;514.803234341424;NA;514.803221420221;514.803417005436;514.803392136429;514.803117030927;NA;NA;514.803297717293;514.803282658741	NA;NA;NA;NA;NA;NA;NA;0;NA;NA;NA;31.074;NA;NA;25.559;NA;0;26.384;31.074;0;NA;NA;30.254;0	1	0.685658	0.327232	-0.618723	0.86549	0.226943	-0.578769	0.989915	0.3215	0.240774	0.26284	-0.314753	0.0245	0.436454	-0.0402552	-0.4575	0.741507	0.0215	0.3145	1.0365	0.0215	-0.050899	-0.212953	-0.0245	0.2215	0.00273369	0.00355822	0.00486578	0.00201134	0.00471266	0.00540921	0.00375278	0.00428647	0.00554182	0.00281437	0.00422194	0.0058648	0.00318564	0.004256	0.0058839	0.0026976	0.00403546	0.0058213	0.0029881	0.00457214	0.00506664	0.00343328	0.0038758	0.00640364	target	FALSE	Q9NTJ3
Feature_2756_i	1057.59	101.38	VLCPIIQTADYPINLAAIK	O75122	B_D140314_SGSDSsample8_R01_MSG_T0_msms_45482;B_D140314_SGSDSsample7_R01_MSG_T0_msms_45381;B_D140314_SGSDSsample3_R03_MSG_T0_msms_45069;B_D140314_SGSDSsample8_R03_MSG_T0_msms_45199;B_D140314_SGSDSsample7_R02_MSG_T0_msms_45449;B_D140314_SGSDSsample1_R02_MSG_T0_msms_45110	1057.59	1057.59	100.38	102.38	3453960,3453956,3453955,3453950,3453962,3453953,3453948,3453946,3453958,3453954,3453945,3453961,3453951,3453957,3453949,3453952,3453963,3453959,3453947,3453944	20	2112.17	2	20.0313	20		0.78433	NA;101.55;101.21;102.15;101.52;101.16;102.1;NA;101.32;101.87;101.41;101.35;101.87;101.18;101;102.1;101.15;101.41;101.92;101.11;NA;101.19;NA;101.11	NA;1057.08861565168;1057.08403367862;1057.08601063963;1057.08497639736;1057.08547672629;1057.08644393686;NA;1057.08616758378;1057.08607469202;1057.08385692358;1057.08552242789;1057.08969942449;1057.08542969186;1057.08755176015;1057.08467365183;1057.08887427768;1057.08679010277;1057.08814570017;1057.0886624235;NA;1057.08646900503;NA;1057.08942654699	NA;12.36;NaN;NaN;NaN;NaN;NaN;NA;21.557;NaN;NaN;NaN;NaN;NaN;NaN;NaN;NaN;NaN;21.251;30.059;NA;13.404;NA;21.557	1	0.933954	0.17	-0.17	0.77	0.14	-0.22	0.72	0.10388	-0.06	0.49	0.03	-0.03	0.49	-0.2	-0.38	0.72	-0.23	0.03	0.54	-0.27	-0.251867	-0.19	-0.413797	-0.27	0.00494641	0.0077909	0.010399	0.0044173	0.0096938	0.010645	0.0070463	0.00823851	0.010395	0.0050542	0.007757	0.011257	0.0058586	0.0094082	0.01152	0.0047887	0.007942	0.011715	0.0065571	0.0080452	0.0102735	0.0060789	0.00749239	0.012214	target	FALSE	O75122|Q7Z460
Feature_2758_i	633.875	64.152	VLCLAVAVGHVK	P62906	B_D140314_SGSDSsample2_R01_MSG_T0_msms_27933;B_D140314_SGSDSsample2_R02_MSG_T0_msms_27894;B_D140314_SGSDSsample8_R03_MSG_T0_msms_27780	633.874	633.876	63.152	65.152	1690511,1690512,1690521,1690507,1690515,1690510,1690519,1690517,1690514,1690513,1690518,1690508,1690523,1690520,1690522,1690509,1690516	17	1264.73	2	20.002	17		0.44494	64.698;64.214;NA;64.927;63.959;NA;65.027;63.763;64.152;64.154;NA;63.458;64.28;63.818;NA;64.657;NA;63.811;64.599;NA;63.697;NA;63.542;63.831	633.373820979513;633.375757459766;NA;633.374143285314;633.37412892152;NA;633.37386134037;633.374235481487;633.373656085659;633.374496113742;NA;633.373968931492;633.374126575328;633.375144656582;NA;633.374566609565;NA;633.374437511207;633.37375036636;NA;633.374768809752;NA;633.374562716619;633.374025683384	NaN;NaN;NA;19.271;19.271;NA;NaN;NaN;NaN;NaN;NA;NaN;NaN;NaN;NA;NaN;NA;NaN;NaN;NA;NaN;NA;NaN;21.464	2	0.546	0.062	-0.526595	0.775	-0.193	-0.467202	0.875	-0.389	0	0.002	-0.259236	-0.694	0.128	-0.334	-0.632243	0.505	-0.304937	-0.341	0.447	-0.328391	-0.455	-0.222028	-0.61	-0.321	0.0034508	0.0042169	0.00613098	0.0025971	0.0056743	0.00674839	0.0045174	0.0051634	0.006661	0.0035667	0.005307	0.0071605	0.0037585	0.005155	0.00723105	0.0030955	0.0050214	0.0071509	0.0036721	0.00551328	0.0061476	0.00392889	0.0047128	0.0079678	target	FALSE	P62906
Feature_2759_i	927.49	63.672	VLCIINPGNPTGQVQSR	Q8TD30	B_D140314_SGSDSsample5_R01_MSG_T0_msms_27822;B_D140314_SGSDSsample6_R03_MSG_T0_msms_27825;B_D140314_SGSDSsample2_R02_MSG_T0_msms_27795	927.489	927.491	62.672	64.672	3131630,3131631,3131638,3131644,3131633,3131648,3131650,3131642,3131639,3131629,3131634,3131645,3131641,3131640,3131647,3131649,3131643,3131651,3131636,3131637,3131635,3131632,3131646	23	1851.96	2	22.7673	23		0.44494	64.323;63.979;63.205;64.553;63.776;63.171;64.6;NA;63.928;63.991;63.401;63.423;63.996;63.693;63.001;64.348;63.396;63.672;64.274;63.314;63.474;63.443;63.368;63.595	926.988049373401;926.99215231905;926.990706767504;926.990068771154;926.989077904323;926.98711590314;926.989876714788;NA;926.988582867553;926.988655978046;926.989430087756;926.990048645974;926.98787356399;926.988087173032;926.988614620823;926.991122406377;926.989618392032;926.988226670756;926.988482537448;926.990308746176;926.98907833498;926.989139674212;926.991889143142;926.990419867845	NaN;NaN;NaN;NaN;23.236;NaN;NaN;NA;NaN;NaN;NaN;NaN;22.533;NaN;NaN;NaN;NaN;22.533;NaN;NaN;NaN;NaN;NaN;NaN	1	0.651	0.307	-0.467	0.881	0.104	-0.501	0.928	0.0620983	0.256	0.319	-0.271	-0.249	0.324	0.021	-0.671	0.676	-0.276	0	0.602	-0.358	-0.198	-0.229	-0.304	-0.077	0.0041378	0.006849	0.0087261	0.0036102	0.0079521	0.0097403	0.0059894	0.00697532	0.0091019	0.0046753	0.0069607	0.0097751	0.0049001	0.0078572	0.0097824	0.0039731	0.0073906	0.010174	0.0052372	0.0071824	0.0087469	0.0053442	0.0062561	0.010839	target	FALSE	Q8TD30
Feature_2760_i	781.883	58.154	VLCGGDIYVPEDPK	P49189	B_D140314_SGSDSsample4_R01_MSG_T0_msms_25181;B_D140314_SGSDSsample5_R01_MSG_T0_msms_25228;B_D140314_SGSDSsample8_R03_MSG_T0_msms_25156;B_D140314_SGSDSsample4_R03_MSG_T0_msms_25103;B_D140314_SGSDSsample6_R02_MSG_T0_msms_25273;B_D140314_SGSDSsample1_R01_MSG_T0_msms_25145;B_D140314_SGSDSsample2_R01_MSG_T0_msms_25162;B_D140314_SGSDSsample7_R03_MSG_T0_msms_25269;B_D140314_SGSDSsample8_R01_MSG_T0_msms_25220;B_D140314_SGSDSsample5_R02_MSG_T0_msms_25299;B_D140314_SGSDSsample6_R01_MSG_T0_msms_25404;B_D140314_SGSDSsample3_R02_MSG_T0_msms_25128;B_D140314_SGSDSsample2_R03_MSG_T0_msms_25111;B_D140314_SGSDSsample1_R03_MSG_T0_msms_25156;B_D140314_SGSDSsample8_R02_MSG_T0_msms_25173;B_D140314_SGSDSsample7_R02_MSG_T0_msms_25247;B_D140314_SGSDSsample6_R03_MSG_T0_msms_25216;B_D140314_SGSDSsample3_R01_MSG_T0_msms_25156;B_D140314_SGSDSsample5_R03_MSG_T0_msms_25128	781.882	781.884	57.154	59.154	2544844,2544846,2544856,2544845,2544850,2544838,2544840,2544857,2544861,2544853,2544854,2544860,2544847,2544849,2544843,2544841,2544839,2544855,2544858,2544852,2544851,2544859,2544842,2544848	24	1560.75	2	27.9838	24		0.44494	58.913;58.585;57.702;59.107;58.353;57.768;59.161;58.24;58.446;58.511;57.953;57.998;58.547;58.164;57.621;58.901;57.924;58.154;58.848;57.835;58.06;57.967;57.846;58.121	781.381703021075;781.384107965054;781.382813042062;781.382483381514;781.382871788337;781.382033298713;781.381751133969;781.38236865933;781.382109565484;781.382119880997;781.382139086685;781.381862797502;781.381570865192;781.382447485133;781.382563403848;781.381843928226;781.382204840824;781.381989640379;781.38191811324;781.381509446952;781.38213211522;781.382466674936;781.382912945406;781.383970737674	42.001;NaN;26.786;34.755;NaN;23.851;39.266;16.378;NaN;18.745;NaN;20.207;19.132;33.961;21.372;27.481;25.437;49.5;NaN;26.043;34.692;15.629;32.606;23.851	1	0.759	0.431	-0.452	0.953	0.199	-0.386	1.007	0.086	0.292	0.357	-0.201	-0.156	0.393	0.01	-0.533	0.747	-0.23	0	0.694	-0.319	-0.094	-0.187	-0.308	-0.033	0.0036321	0.0056063	0.0074981	0.0031711	0.00655	0.0084388	0.0051076	0.0059708	0.0077349	0.004077	0.006145	0.0084166	0.0042596	0.0066715	0.008434	0.0035245	0.0062948	0.0086687	0.004381	0.0063547	0.007471	0.0045355	0.0054758	0.0092569	target	FALSE	P49189
Feature_2763_i	1034.22	125.67	VLCELADLQDKEVGDGTTSVVIIAAELLK	P17987	B_D140314_SGSDSsample8_R01_MSG_T0_msms_56747;B_D140314_SGSDSsample1_R02_MSG_T0_msms_56394;B_D140314_SGSDSsample2_R01_MSG_T0_msms_56492;B_D140314_SGSDSsample8_R03_MSG_T0_msms_56372;B_D140314_SGSDSsample2_R02_MSG_T0_msms_56577;B_D140314_SGSDSsample3_R02_MSG_T0_msms_56564;B_D140314_SGSDSsample8_R02_MSG_T0_msms_56611;B_D140314_SGSDSsample2_R03_MSG_T0_msms_56838;B_D140314_SGSDSsample7_R03_MSG_T0_msms_56792;B_D140314_SGSDSsample6_R01_MSG_T0_msms_56861;B_D140314_SGSDSsample4_R02_MSG_T0_msms_56832;B_D140314_SGSDSsample5_R03_MSG_T0_msms_56869;B_D140314_SGSDSsample5_R02_MSG_T0_msms_56736;B_D140314_SGSDSsample3_R03_MSG_T0_msms_56372;B_D140314_SGSDSsample6_R03_MSG_T0_msms_56426;56631;B_D140314_SGSDSsample7_R01_MSG_T0_msms_56680;B_D140314_SGSDSsample7_R02_MSG_T0_msms_56913	1034.22	1034.22	124.67	126.67	3408687,3408684,3408671,3408672,3408690,3408686,3408673,3408675,3408685,3408674,3408683,3408680,3408677,3408679,3408678,3408689,3408676,3408693,3408681,3408682,3408688	21	3098.64	3	18.913	20		1.2177	126.46;125.77;NA;126.47;125.67;125.69;126.86;125.59;125.65;NA;125.87;NA;126.2;125.57;125.51;126.41;125.75;126;126.06;125.63;125.6;125.32;125.2;125.06	1033.88899107714;1033.88831176049;NA;1033.88898498329;1033.88812479524;1033.88860409018;1033.88386965092;1033.88862303738;1033.88855782102;NA;1033.88876994735;NA;1033.88900186537;1033.88798700686;1033.88858437515;1033.88892552268;1033.8886615917;1033.88849514091;1033.8883706608;1033.88892477471;1033.88815020652;1033.88785076181;1033.88818380652;1033.88886438285	NaN;32.985;NA;20.85;16.014;22.399;NaN;46.132;7.8663;NA;16.27;NA;NaN;16.977;29.54;16.276;NaN;0;10.422;11.785;10.058;11.65;23.054;10.329	2	0.79	0.1	-0.0159818	0.8	0	0.02	1.19	-0.08	-0.02	0.32995	0.2	-0.193434	0.53	-0.1	-0.16	0.74	0.08	0.33	0.39	-0.04	-0.07	-0.35	-0.47	-0.61	0.0048875	0.0078823	0.0106695	0.0046922	0.0097118	0.010633	0.0070294	0.00842	0.010169	0.00507338	0.0075339	0.0111803	0.0060222	0.0097646	0.011481	0.0049251	0.0078101	0.0116056	0.0068103	0.0081527	0.010206	0.0067621	0.0078216	0.011882	target	FALSE	P17987
Feature_2764_i	1026.98	63.206	VLAVNQENEQLMEDYEK	P12814	B_D140314_SGSDSsample1_R03_MSG_T0_msms_27476;B_D140314_SGSDSsample8_R01_MSG_T0_msms_27601;B_D140314_SGSDSsample5_R03_MSG_T0_msms_27505;B_D140314_SGSDSsample4_R01_MSG_T0_msms_27506;B_D140314_SGSDSsample2_R03_MSG_T0_msms_27471;B_D140314_SGSDSsample5_R02_MSG_T0_msms_27647;B_D140314_SGSDSsample4_R02_MSG_T0_msms_27457;B_D140314_SGSDSsample6_R02_MSG_T0_msms_27580;B_D140314_SGSDSsample1_R02_MSG_T0_msms_27335;B_D140314_SGSDSsample3_R02_MSG_T0_msms_27463;B_D140314_SGSDSsample8_R02_MSG_T0_msms_27565;B_D140314_SGSDSsample7_R03_MSG_T0_msms_27579;B_D140314_SGSDSsample8_R03_MSG_T0_msms_27458;B_D140314_SGSDSsample4_R03_MSG_T0_msms_27406;B_D140314_SGSDSsample3_R03_MSG_T0_msms_27318;B_D140314_SGSDSsample2_R02_MSG_T0_msms_27490;B_D140314_SGSDSsample5_R01_MSG_T0_msms_27527;B_D140314_SGSDSsample2_R01_MSG_T0_msms_27446;B_D140314_SGSDSsample6_R01_MSG_T0_msms_27692;B_D140314_SGSDSsample3_R01_MSG_T0_msms_27463;B_D140314_SGSDSsample7_R01_MSG_T0_msms_27548;B_D140314_SGSDSsample1_R01_MSG_T0_msms_27356;B_D140314_SGSDSsample7_R02_MSG_T0_msms_27608	1026.98	1026.99	62.206	64.206	3393693,3393711,3393705,3393700,3393696,3393704,3393701,3393707,3393692,3393698,3393712,3393710,3393713,3393702,3393699,3393695,3393703,3393694,3393706,3393697,3393708,3393691,3393709	23	2050.95	2	46.361	23		1	63.698;63.428;62.654;63.978;63.251;62.736;64.069;63.236;63.306;63.459;62.964;62.912;63.466;63.206;62.617;63.82;62.801;NA;63.685;62.824;63.021;62.997;62.944;63.088	1026.4836173076;1026.48476033397;1026.4833933895;1026.48398272206;1026.48384423812;1026.4842368638;1026.48401936343;1026.48459355288;1026.48370340271;1026.48422841848;1026.48397964337;1026.48425139835;1026.48499068355;1026.48494520676;1026.48363146824;1026.48320531601;1026.48353774094;NA;1026.4832277859;NaN;1026.48433923372;1026.4830680562;1026.48461472591;1026.48362360553	15.202;54.471;46.592;17.666;31.639;21.873;43.084;47.288;43.084;54.7;64.199;48.741;76.533;84.289;31.639;57.836;60.49;NA;33.409;57.836;37.426;75.695;30.55;32.062	1	0.492	0.222	-0.552	0.772	0.045	-0.47	0.863	0.03	0.1	0.253	-0.242	-0.294	0.26	0	-0.589	0.614	-0.405	0.0131177	0.479	-0.382	-0.185	-0.209	-0.262	-0.118	0.0046648	0.007636	0.0094111	0.0038251	0.008952	0.010303	0.0065904	0.0076604	0.01009	0.0048329	0.0076549	0.010648	0.0053092	0.0086044	0.010801	0.0042763	0.0078646	0.0111453	0.0057658	0.00761912	0.009725	0.0059455	0.0067179	0.011982	target	FALSE	P12814
Feature_2766_i	1031.48	55.227	VLAVNQENEHLMEDYEK	O43707	B_D140314_SGSDSsample1_R03_MSG_T0_msms_23730;B_D140314_SGSDSsample4_R02_MSG_T0_msms_23714;B_D140314_SGSDSsample7_R02_MSG_T0_msms_23888;B_D140314_SGSDSsample3_R02_MSG_T0_msms_23753;B_D140314_SGSDSsample2_R03_MSG_T0_msms_23719;B_D140314_SGSDSsample8_R03_MSG_T0_msms_23785;B_D140314_SGSDSsample7_R03_MSG_T0_msms_23910;B_D140314_SGSDSsample6_R03_MSG_T0_msms_23850;B_D140314_SGSDSsample5_R02_MSG_T0_msms_23904;B_D140314_SGSDSsample8_R01_MSG_T0_msms_23887;B_D140314_SGSDSsample4_R03_MSG_T0_msms_23728;B_D140314_SGSDSsample6_R02_MSG_T0_msms_23880;B_D140314_SGSDSsample7_R01_MSG_T0_msms_23937;B_D140314_SGSDSsample2_R02_MSG_T0_msms_23811;B_D140314_SGSDSsample3_R03_MSG_T0_msms_23659;B_D140314_SGSDSsample1_R02_MSG_T0_msms_23672;B_D140314_SGSDSsample2_R01_MSG_T0_msms_23766;B_D140314_SGSDSsample6_R01_MSG_T0_msms_24025;B_D140314_SGSDSsample1_R01_MSG_T0_msms_23715;B_D140314_SGSDSsample4_R01_MSG_T0_msms_23805	1031.48	1031.49	54.227	56.227	3402333,3402313,3402320,3402327,3402334,3402317,3402316,3402330,3402328,3402325,3402322,3402329,3402321,3402332,3402324,3402331,3402326,3402315,3402318,3402312,3402314,3402323,3402311,3402319	24	2059.95	2	35.9132	24		0.4645	55.819;55.53;54.687;56.071;55.337;54.731;56.156;55.333;55.459;55.551;54.979;55.066;55.569;55.134;54.608;55.975;54.952;55.209;55.9;54.907;55.197;55.107;55.018;55.245	1030.98381917019;1030.98434988145;1030.98437656465;1030.98646871081;1030.98585230186;1030.9838187228;1030.98355513584;1030.98361467145;1030.98528203093;1030.98564068303;1030.98471633768;1030.98370030428;1030.98419135294;1030.98389431624;1030.98443589895;1030.98583539158;1030.9839543759;1030.98329038674;1030.98494009181;1030.98406854785;1030.98462504345;1030.98311715212;1030.9839558136;1030.98315444018	39.917;21.631;31.639;32.498;23.376;37.426;NaN;48.741;32.498;43.084;24.853;22.533;NaN;38.634;NaN;15.202;65.395;74.76;30.55;38.021;32.946;32.062;NaN;32.498	2	0.592	0.303	-0.54	0.844	0.11	-0.496	0.929	0.106	0.232	0.324	-0.248	-0.161	0.342	-0.093	-0.619	0.748	-0.275	-0.018	0.673	-0.32	-0.03	-0.12	-0.209	0.018	0.0046459	0.0078452	0.0092829	0.0037269	0.008911	0.010248	0.0065621	0.0075597	0.010133	0.0046582	0.0075183	0.010617	0.0052569	0.0087797	0.010705	0.004311	0.0078689	0.011148	0.005719	0.0074627	0.0098078	0.0061576	0.0066405	0.011823	target	FALSE	O43707
Feature_2767_i	591.001	28.118	VLATVTKPVGGDKNGGTR	Q02878	B_D140314_SGSDSsample4_R02_MSG_T0_msms_10951;B_D140314_SGSDSsample5_R03_MSG_T0_msms_11158	591	591.002	27.118	29.118	1389788,1389776,1389777,1389779,1389789,1389782,1389784,1389783,1389778,1389787,1389786,1389785,1389780,1389781	14	1768.98	3	22.7875	14		0.49998	NA;NA;NA;28.986;NA;27.179;28.981;NA;28.293;28.144;27.634;NA;28.37;28.211;27.621;NA;NA;28.092;28.757;27.913;NA;27.826;27.798;NA	NA;NA;NA;590.667525578942;NA;590.667483060625;590.667234542436;NA;590.667451429999;590.667324855638;590.667163548801;NA;590.667219892163;590.667325141827;590.667294204937;NA;NA;590.667286171568;590.667201351687;590.667077606497;NA;590.667144542475;590.667512184315;NA	NA;NA;NA;NaN;NA;NaN;NaN;NA;NaN;NaN;24.041;NA;NaN;NaN;21.534;NA;NA;NaN;NaN;NaN;NA;NaN;NaN;NA	1	0.471321	0.303529	-0.459773	0.868	0.213508	-0.939	0.863	-0.0862247	0.175	0.026	-0.484	-0.329927	0.252	0.093	-0.497	0.689749	-0.173924	-0.026	0.639	-0.205	0.046705	-0.292	-0.32	0.0431148	0.00290652	0.00419568	0.00531793	0.0024495	0.00556649	0.0060423	0.003919	0.00454328	0.0059714	0.0029015	0.0042516	0.00632712	0.0034215	0.0051154	0.0065034	0.00308945	0.00457449	0.0065668	0.0034153	0.0048359	0.00588328	0.0036794	0.0042402	0.00701471	target	FALSE	Q02878
Feature_2769_i	643.381	32.422	VLATVTKPVGGDK	Q02878	B_D140314_SGSDSsample7_R01_MSG_T0_msms_13214	643.38	643.382	31.422	33.422	1749756,1749751,1749754,1749748,1749746,1749757,1749745,1749752,1749735,1749737,1749749,1749753,1749743,1749736,1749755,1749740,1749750,1749741,1749738,1749742,1749739,1749747,1749744,1749758	24	1283.74	2	26.889	24		0.64586	33.111;32.769;31.822;33.221;32.667;31.591;33.39;32.267;32.598;32.502;32.038;32.107;32.757;32.447;31.685;33.277;32.209;32.394;33.028;32.103;32.497;31.918;31.927;32.397	642.879491279442;642.880096988945;642.879908424187;642.879759776041;642.879576694798;642.879768961108;642.879769439059;642.879841073615;642.879548757148;642.879937887974;642.87965271367;642.879830110503;642.879496786895;642.879754823398;642.879653043349;642.879549008336;642.879891804748;642.879764260931;642.879957333485;642.87957234492;642.879693060922;642.879575016685;642.879882175125;642.879854751759	NaN;NaN;NaN;NaN;NaN;NaN;NaN;NaN;NaN;NaN;NaN;NaN;NaN;NaN;NaN;NaN;NaN;NaN;26.889;NaN;NaN;NaN;NaN;NaN	2	0.689	0.347	-0.6	0.799	0.245	-0.831	0.968	-0.155	0.176	0.08	-0.384	-0.315	0.335	0.025	-0.737	0.855	-0.213	-0.028	0.606	-0.319	0.075	-0.504	-0.495	-0.025	0.0031791	0.0045698	0.0058331	0.0026412	0.0058798	0.0066583	0.0042066	0.0048995	0.0064297	0.0031598	0.0046332	0.0068574	0.0036503	0.0055964	0.0069883	0.0032507	0.0049854	0.0071206	0.0036905	0.0052007	0.0063354	0.0039353	0.0045591	0.0075416	target	FALSE	Q02878
Feature_2770_i	498.786	23.8205	VLATQPGPGR	Q5JTH9	B_D140314_SGSDSsample3_R01_MSG_T0_msms_9015;B_D140314_SGSDSsample3_R02_MSG_T0_msms_9014;B_D140314_SGSDSsample2_R03_MSG_T0_msms_9006;B_D140314_SGSDSsample7_R01_MSG_T0_msms_9187	498.785	498.787	22.8205	24.8205	718475,718471,718483,718482,718469,718478,718467,718480,718474,718476,718462,718479,718484,718472,718463,718468,718470,718481,718461,718466,718465,718473,718477,718464	24	994.556	2	27.4393	24		0.44494	24.172;23.998;23.439;24.367;23.963;23.151;24.423;23.647;23.944;23.828;23.514;23.457;23.993;23.721;23.542;24.37;23.709;23.969;24.243;23.876;23.808;23.518;23.515;23.813	498.285063247867;498.285454131929;498.285051103834;498.28532631098;498.284944886442;498.285160352468;498.284798086559;498.285036271161;498.2846539708;498.285225807008;498.285117424344;498.285270549523;498.284836668926;498.285106490629;498.28499402784;498.28453018455;498.2850010529;498.284992399875;498.285075713441;498.284902125448;498.284828762323;498.284940915247;498.285312479047;498.285231579331	NaN;NaN;NaN;NaN;NaN;24.923;33.797;17.24;NaN;NaN;NaN;NaN;NaN;NaN;NaN;NaN;NaN;NaN;33.797;NaN;NaN;NaN;NaN;NaN	1	0.3515	0.1775	-0.3815	0.5465	0.1425	-0.6695	0.6025	-0.1735	0.1235	0.0075	-0.3065	-0.3635	0.1725	-0.0995	-0.2785	0.5495	-0.1115	0.1485	0.4225	0.0555	-0.0125	-0.3025	-0.3055	-0.0075	0.0024011	0.0035553	0.0044293	0.0020753	0.0047367	0.0050773	0.003322	0.0039368	0.0050439	0.0024193	0.0035136	0.005295	0.0030002	0.0043449	0.005455	0.0027419	0.0037773	0.0055552	0.0029144	0.0041735	0.0049741	0.0030677	0.0036156	0.00587	target	FALSE	Q5JTH9
Feature_2772_i	866.927	40.825	VLAQYYTVTDEHHR	Q9NX58	B_D140314_SGSDSsample4_R02_MSG_T0_msms_16971;B_D140314_SGSDSsample1_R03_MSG_T0_msms_16966;B_D140314_SGSDSsample5_R03_MSG_T0_msms_16993;B_D140314_SGSDSsample8_R01_MSG_T0_msms_17032	866.926	866.928	39.825	41.825	2919916,2919912,2919913,2919907,2919903,2919902,2919908,2919904,2919917,2919911,2919915,2919914,2919905,2919909,2919906,2919910	16	1730.84	2	45.095	16		0.44494	NA;NA;40.112;41.777;NA;40.121;NA;40.792;41.162;41.031;40.498;NA;41.379;40.899;40.06;NA;40.535;40.886;NA;40.506;40.937;40.374;NA;40.858	NA;NA;866.425846781151;866.42573041121;NA;866.428543922897;NA;866.426837788388;866.425728350178;866.425057692585;866.425946948665;NA;866.427816072695;866.425785012912;866.427565253614;NA;866.422328720205;866.427770916107;NA;866.428040753372;866.426163922017;866.425783595098;NA;866.424813610229	NA;NA;43.512;NaN;NA;NaN;NA;NaN;NaN;NaN;58.978;NA;NaN;NaN;34.378;NA;NaN;NaN;NA;NaN;NaN;43.512;NA;NaN	2	0.636102	0.343031	-0.713	0.952	0.263965	-0.704	0.97758	-0.033	0.337	0.206	-0.327	-0.242137	0.554	0.074	-0.765	0.721098	-0.29	0.061	0.617208	-0.319	0.112	-0.451	-0.314183	0.033	0.00353656	0.00665356	0.0079045	0.0033648	0.00742548	0.00915	0.00528764	0.0062684	0.0082453	0.0040393	0.0059043	0.0088586	0.0044892	0.0077427	0.0088137	0.00393409	0.0069213	0.009436	0.00487087	0.0065047	0.0082694	0.005035	0.0057218	0.009623	target	FALSE	Q9NX58
