## Supplemental Table 5 for "IceR improves proteome coverage and data completeness in global and single-cell proteomics" (part 53 of 137)

### Sheet: IceR_features_Bruderer (continued)
List of detected features by IceR
Feature_2773_i	894.49	78.719	VLAQQGEYSEAIPILR	Q14318	B_D140314_SGSDSsample5_R03_MSG_T0_msms_34718;B_D140314_SGSDSsample1_R03_MSG_T0_msms_34752;B_D140314_SGSDSsample3_R02_MSG_T0_msms_34688;B_D140314_SGSDSsample2_R01_MSG_T0_msms_34757;B_D140314_SGSDSsample4_R02_MSG_T0_msms_34657;B_D140314_SGSDSsample2_R03_MSG_T0_msms_34689;B_D140314_SGSDSsample8_R02_MSG_T0_msms_34832;B_D140314_SGSDSsample7_R03_MSG_T0_msms_34826;B_D140314_SGSDSsample1_R02_MSG_T0_msms_34562;B_D140314_SGSDSsample2_R02_MSG_T0_msms_34772;B_D140314_SGSDSsample6_R03_MSG_T0_msms_34765;B_D140314_SGSDSsample7_R01_MSG_T0_msms_34880;B_D140314_SGSDSsample5_R01_MSG_T0_msms_34846;B_D140314_SGSDSsample8_R03_MSG_T0_msms_34705;B_D140314_SGSDSsample4_R03_MSG_T0_msms_34685;B_D140314_SGSDSsample3_R03_MSG_T0_msms_34622;B_D140314_SGSDSsample6_R01_MSG_T0_msms_35025;B_D140314_SGSDSsample3_R01_MSG_T0_msms_34709;B_D140314_SGSDSsample1_R01_MSG_T0_msms_34774	894.489	894.491	77.719	79.719	3022869,3022880,3022878,3022859,3022876,3022879,3022864,3022860,3022866,3022862,3022874,3022873,3022877,3022858,3022861,3022871,3022872,3022868,3022875,3022867,3022865,3022870,3022863,3022857	24	1785.96	2	27.2213	24		0.50162	79.57;78.952;78.268;79.68;78.882;78.235;79.654;78.744;78.963;79.088;78.479;78.52;79.21;78.802;78.117;79.563;78.457;78.694;79.408;78.423;78.539;78.479;78.501;78.666	893.989126866111;893.988243713691;893.987715748291;893.98818568914;893.988424579592;893.988377956023;893.987911602708;893.988459282581;893.987826814063;893.98762190177;893.988558625388;893.988444047915;893.988161658615;893.987777818978;893.988050646238;893.988027617425;893.98824284435;893.989015316745;893.988566732338;893.987663601806;893.987481515154;893.988445231003;893.988762997399;893.988536742856	15.756;32.946;20.207;49.5;45.879;22.474;33.409;24.291;33.409;NaN;13.663;17.809;39.917;NaN;16.942;22.917;NaN;32.946;22.474;NaN;23.226;NaN;16.942;32.498	1	0.851	0.233	-0.451	0.961	0.163	-0.484	0.935	0.025	0.244	0.369	-0.24	-0.199	0.491	0.083	-0.602	0.844	-0.262	-0.025	0.689	-0.296	-0.18	-0.24	-0.218	-0.053	0.0040067	0.0062998	0.0087443	0.0037079	0.0077713	0.0095946	0.0058788	0.0069303	0.0087798	0.0046619	0.006694	0.0095937	0.0049012	0.0076858	0.0095766	0.0040086	0.0072061	0.0099312	0.0052686	0.0071342	0.0084739	0.0047712	0.0063161	0.010432	target	FALSE	Q14318
Feature_2774_i	881.974	75.557	VLAQNSGFDLQETLVK	P40227	B_D140314_SGSDSsample4_R01_MSG_T0_msms_33315;B_D140314_SGSDSsample2_R03_MSG_T0_msms_33184;B_D140314_SGSDSsample4_R02_MSG_T0_msms_33187;B_D140314_SGSDSsample1_R03_MSG_T0_msms_33238;B_D140314_SGSDSsample6_R02_MSG_T0_msms_33527;B_D140314_SGSDSsample5_R02_MSG_T0_msms_33569;B_D140314_SGSDSsample8_R01_MSG_T0_msms_33503;B_D140314_SGSDSsample4_R03_MSG_T0_msms_33179;B_D140314_SGSDSsample7_R03_MSG_T0_msms_33481;B_D140314_SGSDSsample3_R02_MSG_T0_msms_33198;B_D140314_SGSDSsample2_R01_MSG_T0_msms_33374;B_D140314_SGSDSsample3_R03_MSG_T0_msms_33101;B_D140314_SGSDSsample5_R03_MSG_T0_msms_33400;B_D140314_SGSDSsample8_R02_MSG_T0_msms_33478;B_D140314_SGSDSsample8_R03_MSG_T0_msms_33347;B_D140314_SGSDSsample1_R01_MSG_T0_msms_33213;B_D140314_SGSDSsample7_R01_MSG_T0_msms_33508;B_D140314_SGSDSsample5_R01_MSG_T0_msms_33489;B_D140314_SGSDSsample2_R02_MSG_T0_msms_33263;B_D140314_SGSDSsample1_R02_MSG_T0_msms_33044;B_D140314_SGSDSsample3_R01_MSG_T0_msms_33172;B_D140314_SGSDSsample6_R03_MSG_T0_msms_33426	881.973	881.975	74.557	76.557	2978049,2978045,2978050,2978042,2978055,2978053,2978059,2978062,2978051,2978058,2978047,2978043,2978048,2978054,2978060,2978061,2978040,2978057,2978052,2978044,2978041,2978046,2978056	23	1760.93	2	36.235	23		1.2763	76.354;75.753;75.089;76.445;75.724;75.097;76.409;75.597;75.756;75.956;75.306;75.364;75.933;75.683;75.023;NA;75.308;75.557;76.155;75.271;75.426;75.387;75.36;75.478	881.472903216289;881.47324693587;881.47264006315;881.473100018787;881.47310540406;881.472173701755;881.472661436597;881.472911021389;881.473095365873;881.472621602599;881.472921687956;881.472537131349;881.472992001501;881.473121504465;881.472763614422;NA;881.472582683186;881.472729402693;881.47262829314;881.472449479571;881.47252105449;881.473108227184;881.472866134035;881.472814602422	44.188;55.426;23.676;32.523;43.628;58.676;22.198;37.968;54.143;19.659;18.625;42.556;32.062;25.474;53.569;NA;19.132;20.207;38.402;NaN;38.634;38.021;52.928;25.474	1	0.797	0.196	-0.468	0.888	0.167	-0.46	0.852	0.04	0.199	0.399	-0.251	-0.193	0.376	0.126	-0.534	0.808793	-0.249	0	0.598	-0.286	-0.131	-0.17	-0.197	-0.079	0.0039339	0.0061945	0.0085959	0.003637	0.0076179	0.0094965	0.0057825	0.0068126	0.0086566	0.0046126	0.0066314	0.0094548	0.0048143	0.0075323	0.0094195	0.0039043	0.0071413	0.0097868	0.005154	0.0070502	0.0083308	0.004747	0.0062066	0.0103	target	FALSE	P40227
Feature_2775_i	893.482	82.5035	VLAPILPDNFSTPTGSR	Q9NQS7	B_D140314_SGSDSsample1_R03_MSG_T0_msms_36631	893.481	893.483	81.5035	83.5035	3018705,3018714,3018703,3018697,3018702,3018715,3018699,3018700,3018713,3018696,3018712,3018698,3018706,3018709,3018711,3018708,3018716,3018710,3018707,3018704,3018701,3018717	22	1783.95	2	29.299	22		0.50098	83.459;82.874;82.24;83.421;82.751;82.244;NA;82.675;82.719;83.005;82.409;82.442;NA;82.655;82.051;83.427;82.355;82.561;83.314;82.281;82.387;82.322;82.336;82.446	892.981900075648;892.982880438657;892.9823524447;892.981874087534;892.982624016838;892.983215400524;NA;892.981798563621;892.981754981067;892.981322950496;892.982380501445;892.982188333887;NA;892.982112674244;892.982436750194;892.980785542649;892.98221838019;892.983036998595;892.982366200263;892.980430948798;892.983344322387;892.982658388312;892.981764074713;892.981319605859	NaN;NaN;29.299;NaN;NaN;NaN;NA;NaN;NaN;NaN;NaN;NaN;NA;NaN;NaN;NaN;NaN;NaN;NaN;NaN;NaN;NaN;NaN;NaN	1	0.9555	0.3705	-0.2635	0.9175	0.2475	-0.2595	0.928061	0.1715	0.2155	0.5015	-0.0945	-0.0615	0.502465	0.1515	-0.4525	0.9235	-0.1485	0.0575	0.8105	-0.2225	-0.1165	-0.1815	-0.1675	-0.0575	0.004011	0.0063249	0.0088037	0.0037499	0.0077967	0.0096007	0.00587451	0.0069615	0.0087678	0.0046679	0.0066753	0.0096128	0.00493418	0.0077503	0.0096008	0.0040408	0.0071959	0.0099424	0.0053157	0.0071553	0.008492	0.0046825	0.0063674	0.010404	target	FALSE	Q9NQS7
Feature_2776_i	613.837	28.8285	VLANPGNSQVAR	Q14974	B_D140314_SGSDSsample3_R01_MSG_T0_msms_11257;B_D140314_SGSDSsample5_R01_MSG_T0_msms_11376;B_D140314_SGSDSsample2_R01_MSG_T0_msms_11343;B_D140314_SGSDSsample7_R03_MSG_T0_msms_11592	613.836	613.838	27.8285	29.8285	1551849,1551843,1551839,1551834,1551840,1551842,1551845,1551836,1551850,1551848,1551837,1551833,1551829,1551841,1551835,1551851,1551838,1551847,1551846,1551830,1551832,1551828,1551844,1551831	24	1224.66	2	21.804	24		0.6897	29.291;29.019;28.425;29.498;28.946;27.918;29.455;28.596;28.869;28.833;28.402;28.386;28.979;28.824;28.378;29.508;28.592;28.784;29.238;28.638;28.839;28.469;28.462;28.89	613.335917601943;613.336602097413;613.336439942279;613.336385044142;613.336004788886;613.336243117607;613.336085997683;613.336203506098;613.335880006125;613.336321613024;613.336214354749;613.336320190507;613.335955492798;613.336463182166;613.336214306858;613.335833992568;613.336155456358;613.336132232918;613.336316547452;613.336120622981;613.336143202072;613.336171756372;613.336462548275;613.336076436247	NaN;NaN;NaN;18.312;NaN;NaN;26.514;NaN;NaN;NaN;NaN;NaN;22.086;NaN;NaN;NaN;NaN;NaN;NaN;NaN;20.304;NaN;NaN;NaN	1	0.4625	0.1905	-0.4035	0.6695	0.1175	-0.9105	0.6265	-0.2325	0.0405	0.0045	-0.4265	-0.4425	0.1505	-0.0045	-0.4505	0.6795	-0.2365	-0.0445	0.4095	-0.1905	0.0105	-0.3595	-0.3665	0.0615	0.0030135	0.0043526	0.0055206	0.0025446	0.0057089	0.0062983	0.0040276	0.0046904	0.0061544	0.0029944	0.0043821	0.0065349	0.003515	0.005342	0.0067001	0.0031649	0.0047258	0.0068053	0.0035372	0.0049813	0.0060747	0.00377	0.0043734	0.0072108	target	FALSE	Q14974
Feature_2777_i	611.828	50.104	VLANNSLSFEK	O76094	B_D140314_SGSDSsample1_R02_MSG_T0_msms_21277	611.827	611.829	49.104	51.104	1538063,1538052,1538049,1538059,1538066,1538068,1538057,1538053,1538055,1538051,1538050,1538069,1538054,1538071,1538048,1538056,1538058,1538060,1538061,1538062,1538070,1538065,1538064,1538067	24	1220.64	2	34.721	24		0.48838	50.882;50.44;49.521;51.012;50.434;49.461;51.153;50.104;50.361;50.374;49.768;49.888;50.626;50.077;49.435;50.968;49.85;50.151;50.863;49.806;50.104;49.873;49.868;50.126	611.328625782688;611.329042903398;611.327093509008;611.329210553945;611.329531861761;611.327553955494;611.326985711292;611.329134486588;611.326920989644;611.329923185646;611.32824909687;611.327380734187;611.328622778963;611.328593301605;611.328825921287;611.327871976224;611.32597007922;611.326450706253;611.328645322274;611.327793362045;611.328726182948;611.327996560698;611.328771738302;611.328985454427	NaN;34.721;NaN;NaN;NaN;NaN;NaN;NaN;NaN;NaN;NaN;NaN;NaN;NaN;NaN;NaN;NaN;NaN;NaN;NaN;NaN;NaN;NaN;NaN	1	0.778	0.336	-0.583	0.908	0.33	-0.643	1.049	0	0.257	0.27	-0.336	-0.216	0.522	-0.027	-0.669	0.864	-0.254	0.047	0.759	-0.298	0	-0.231	-0.236	0.022	0.0032474	0.0042336	0.0057368	0.0023891	0.0055138	0.0063999	0.0043149	0.004888	0.0064125	0.0032786	0.0049405	0.0068826	0.0035962	0.0050965	0.0069047	0.0030523	0.0048126	0.0068664	0.003507	0.0052229	0.0059914	0.0040484	0.0044869	0.0075271	target	FALSE	O76094
Feature_2779_i	737.37	49.917	VLAMSGDPNYLHR	P30153	B_D140314_SGSDSsample6_R02_MSG_T0_msms_21443;B_D140314_SGSDSsample4_R01_MSG_T0_msms_21327;B_D140314_SGSDSsample8_R01_MSG_T0_msms_21394;B_D140314_SGSDSsample7_R02_MSG_T0_msms_21443;B_D140314_SGSDSsample4_R03_MSG_T0_msms_21306;B_D140314_SGSDSsample6_R03_MSG_T0_msms_21435;B_D140314_SGSDSsample5_R01_MSG_T0_msms_21461;B_D140314_SGSDSsample1_R03_MSG_T0_msms_21255;B_D140314_SGSDSsample5_R03_MSG_T0_msms_21282;B_D140314_SGSDSsample8_R03_MSG_T0_msms_21375;B_D140314_SGSDSsample6_R01_MSG_T0_msms_21607;B_D140314_SGSDSsample7_R03_MSG_T0_msms_21492;B_D140314_SGSDSsample3_R02_MSG_T0_msms_21278	737.369	737.371	48.917	50.917	2313537,2313530,2313525,2313534,2313532,2313526,2313531,2313527,2313523,2313539,2313536,2313528,2313538,2313535,2313529,2313533,2313490,2313524	18	1471.72	2	35.5049	17		1	NA;NA;49.281;NA;NA;NA;49.4;49.956;NA;50.218;49.611;49.755;50.493;49.957;49.29;50.75;49.684;50.005;50.729;49.647;49.917;49.645;49.657;49.984	NA;NA;736.868763273402;NA;NA;NA;736.869256255382;NaN;NA;736.869424062295;736.868940631279;736.868576539158;736.8686698229;736.869966677782;736.869118621968;736.869264925554;736.868978381349;736.868768899995;736.868777618676;736.869182884562;736.869309907608;736.869287318479;736.869673024417;736.869449858197	NA;NA;20.304;NA;NA;NA;0;20.304;NA;36.525;NaN;34.721;34.532;NaN;37.191;25.217;48.64;36.424;NaN;37.112;49.368;25.659;NaN;55.567	2	0.676056	0.322881	-0.636	0.821434	0.238063	-0.604399	-0.517	0.039	0.227838	0.301	-0.306	-0.162	0.576	0.04	-0.627	0.833	-0.233	0.088	0.812	-0.27	0	-0.272	-0.26	0.067	0.00350082	0.00532614	0.0069439	0.00292762	0.00631324	0.00784569	0.0048544	0.00559302	0.00731899	0.0037745	0.0056392	0.0079946	0.0040716	0.0063302	0.0079706	0.0034527	0.0058658	0.0081699	0.0041636	0.005984	0.0071148	0.0045406	0.0051836	0.0087044	target	FALSE	P30153
Feature_2780_i	949.005	94.3495	VLALSVETDYTFPLAEK	P05388	B_D140314_SGSDSsample6_R02_MSG_T0_msms_42380;B_D140314_SGSDSsample5_R03_MSG_T0_msms_42541;B_D140314_SGSDSsample8_R03_MSG_T0_msms_41811;B_D140314_SGSDSsample4_R01_MSG_T0_msms_42347;B_D140314_SGSDSsample1_R01_MSG_T0_msms_42274;B_D140314_SGSDSsample4_R02_MSG_T0_msms_42290;B_D140314_SGSDSsample7_R03_MSG_T0_msms_42051;B_D140314_SGSDSsample2_R02_MSG_T0_msms_42035;B_D140314_SGSDSsample4_R03_MSG_T0_msms_42466;B_D140314_SGSDSsample7_R02_MSG_T0_msms_42273;B_D140314_SGSDSsample5_R02_MSG_T0_msms_42304;B_D140314_SGSDSsample3_R02_MSG_T0_msms_42181;B_D140314_SGSDSsample6_R03_MSG_T0_msms_42021;B_D140314_SGSDSsample7_R01_MSG_T0_msms_42079;B_D140314_SGSDSsample2_R01_MSG_T0_msms_42249;B_D140314_SGSDSsample1_R02_MSG_T0_msms_42021;B_D140314_SGSDSsample3_R01_MSG_T0_msms_42180	949.004	949.006	93.3495	95.3495	3199749,3199748,3199755,3199762,3199744,3199764,3199737,3199745,3199753,3199758,3199740,3199746,3199752,3199747,3199769,3199743,3199759,3199767,3199750,3199761,3199751,3199739,3199738,3199742	24	1894.99	2	29.5345	24		1.2763	95.293;94.578;94.151;95.216;94.578;94.081;95.189;94.514;94.47;94.954;94.292;94.343;94.895;94.278;93.9;95.205;94.126;94.356;94.981;94.055;94.076;93.935;93.972;93.952	948.503730872542;948.503482632684;948.502993502497;948.503672492055;948.503307141581;948.503553513614;948.503228331744;948.504261803988;948.503368863856;948.502694533292;948.503665275593;948.503598050836;948.503738177636;948.503970129491;948.503723631538;948.503468397032;948.503054613379;948.503663171633;948.503129562743;948.503384499336;948.503249657462;948.503002114659;948.503369391215;948.503617392845	44.616;43.544;NaN;15.756;32.624;NaN;30.828;43.991;NaN;32.498;21.251;21.873;NaN;41.54;22.474;NaN;13.679;13.679;28.327;51.774;21.759;NaN;NaN;21.873	1	0.9435	0.2285	-0.1985	0.8665	0.2285	-0.2685	0.8395	0.1645	0.1205	0.6045	-0.0575	-0.0065	0.5455	-0.0715	-0.4495	0.8555	-0.2235	0.0065	0.6315	-0.2945	-0.2735	-0.4145	-0.3775	-0.3975	0.00433625	0.00695165	0.0094477	0.0040463	0.0084793	0.010006	0.0063186	0.0074781	0.0093206	0.0048532	0.0070345	0.01022	0.00530415	0.0084135	0.010298	0.004349	0.0074578	0.0105805	0.0058073	0.0075138	0.0091318	0.00534185	0.00684935	0.0109945	target	FALSE	P05388
Feature_2781_i	737.915	125.11	VLALIQAWADAFR	Q6ZVM7	B_D140314_SGSDSsample4_R02_MSG_T0_msms_56482;B_D140314_SGSDSsample8_R01_MSG_T0_msms_56380;B_D140314_SGSDSsample2_R03_MSG_T0_msms_56421;B_D140314_SGSDSsample8_R02_MSG_T0_msms_56167;B_D140314_SGSDSsample7_R01_MSG_T0_msms_56338;B_D140314_SGSDSsample4_R03_MSG_T0_msms_56213;B_D140314_SGSDSsample5_R01_MSG_T0_msms_56535;B_D140314_SGSDSsample5_R02_MSG_T0_msms_56417;B_D140314_SGSDSsample3_R02_MSG_T0_msms_56267;B_D140314_SGSDSsample1_R03_MSG_T0_msms_56529;B_D140314_SGSDSsample5_R03_MSG_T0_msms_56406;B_D140314_SGSDSsample6_R01_MSG_T0_msms_56762;B_D140314_SGSDSsample3_R03_MSG_T0_msms_56088;B_D140314_SGSDSsample7_R02_MSG_T0_msms_56551;B_D140314_SGSDSsample4_R01_MSG_T0_msms_56560	737.914	737.916	124.11	126.11	2316874,2316889,2316882,2316885,2316892,2316870,2316883,2316880,2316875,2316891,2316886,2316876,2316877,2316871,2316869,2316887,2316878,2316879,2316872,2316890,2316881,2316884,2316873,2316888	24	1472.81	2	26.3779	24		0.53395	126.31;125.26;125.12;126.43;125.09;125;126.03;125.19;125.16;125.98;125.38;124.89;125.9;125.05;124.76;126.34;125.11;124.99;125.56;125.12;124.85;124.76;124.45;124.25	737.415687553222;737.415571481769;737.414453885178;737.415152010776;737.415036138113;737.415162232182;737.415355116211;737.415497593081;737.415396799406;737.415511404335;737.415175439253;737.414639163153;737.414843143566;737.415797404827;737.415145669955;737.415121633243;737.414960083086;737.414850131451;737.414834878118;737.414479455712;737.413638860212;737.414486016372;737.41441591752;737.413949621168	NaN;NaN;47.938;NaN;NaN;47.823;NaN;26.514;15.891;20.304;18.312;27.098;28.727;18.312;27.329;17.864;NaN;NaN;25.659;19.271;NaN;37.191;17.436;NaN	1	1.2	0.15	0.01	1.32	-0.02	-0.11	0.92	0.08	0.05	0.87	0.27	-0.22	0.79	-0.06	-0.35	1.23	0	-0.12	0.45	0.01	-0.26	-0.35	-0.66	-0.86	0.0037412	0.0052604	0.0080231	0.0036524	0.0068166	0.0081566	0.0052489	0.0062927	0.0074393	0.0041609	0.0058124	0.0084548	0.0046345	0.0069469	0.0085762	0.0038552	0.0058516	0.008533	0.0049215	0.006544	0.0073612	0.0048561	0.0060481	0.0088257	target	FALSE	Q6ZVM7
Feature_2782_i	702.912	112.165	VLALELFEQITK	P19525	B_D140314_SGSDSsample4_R02_MSG_T0_msms_50421;B_D140314_SGSDSsample7_R02_MSG_T0_msms_50443;B_D140314_SGSDSsample5_R03_MSG_T0_msms_50362;B_D140314_SGSDSsample3_R03_MSG_T0_msms_50107;B_D140314_SGSDSsample2_R03_MSG_T0_msms_50399;B_D140314_SGSDSsample4_R03_MSG_T0_msms_50293;B_D140314_SGSDSsample2_R01_MSG_T0_msms_50457;B_D140314_SGSDSsample7_R03_MSG_T0_msms_50364;B_D140314_SGSDSsample1_R01_MSG_T0_msms_50455;B_D140314_SGSDSsample5_R02_MSG_T0_msms_50370;B_D140314_SGSDSsample6_R01_MSG_T0_msms_50694;B_D140314_SGSDSsample3_R01_MSG_T0_msms_50278;B_D140314_SGSDSsample8_R03_MSG_T0_msms_50076;B_D140314_SGSDSsample8_R01_MSG_T0_msms_50360;B_D140314_SGSDSsample8_R02_MSG_T0_msms_50263;B_D140314_SGSDSsample7_R01_MSG_T0_msms_50401;B_D140314_SGSDSsample6_R02_MSG_T0_msms_50493	702.911	702.913	111.165	113.165	2121907,2121894,2121911,2121901,2121909,2121897,2121910,2121912,2121893,2121891,2121895,2121890,2121902,2121889,2121908,2121906,2121896,2121898,2121892,2121905,2121903,2121904,2121900,2121899	24	1402.81	2	37.6621	24		0.79168	113.28;112.43;112.1;113.43;112.33;112.05;113.12;112.34;112.32;112.98;112.32;112.13;112.86;112.06;111.8;113.22;112.13;112.2;112.79;111.98;111.94;111.91;111.69;111.7	702.411429902218;702.411652411154;702.410793228181;702.411306667472;702.411301067686;702.410974378612;702.411172728273;702.410765159863;702.411043328527;702.411197622598;702.410901296588;702.411466168843;702.410995489999;702.411478883862;702.411642717359;702.411345177228;702.411245624005;702.41151990407;702.410908767362;702.41086374205;702.411163420682;702.41077449288;702.411007482495;702.411105780783	34.721;NaN;NaN;26.514;NaN;45.997;19.271;NaN;35.944;NaN;17.026;55.567;NaN;35.224;28.727;56.563;42.743;NaN;55.567;34.721;17.864;63.283;25.386;45.137	1	1.115	0.265	-0.065	1.265	0.165	-0.115	0.955	0.175	0.155	0.815	0.155	-0.035	0.695	-0.105	-0.365	1.055	-0.035	0.035	0.625	-0.185	-0.225	-0.255	-0.475	-0.465	0.0036723	0.0048557	0.0074595	0.0033497	0.0064843	0.0076989	0.0050579	0.0059695	0.007188	0.0039948	0.0056442	0.0080747	0.0043905	0.0063725	0.0081975	0.0036705	0.0055695	0.008098	0.0045654	0.006242	0.0069953	0.0044368	0.0056727	0.0085175	target	FALSE	P19525
Feature_2783_i	488.288	84.477	VLAIAQNFV	Q6P1L8	B_D140314_SGSDSsample4_R01_MSG_T0_msms_37612;B_D140314_SGSDSsample2_R03_MSG_T0_msms_37518;B_D140314_SGSDSsample8_R02_MSG_T0_msms_37614	488.287	488.289	83.477	85.477	639461,639462,639467,639466,639473,639460,639472,639469,639465,639471,639464,639470,639458,639457,639468,639463,639459	17	973.56	2	29.55	17		0.44597	85.358;NA;84.35;NA;NA;84.186;85.423;84.692;84.778;85.058;84.434;NA;85.115;NA;84.162;NA;84.455;84.651;85.23;84.392;84.391;84.477;84.374;NA	487.787152536725;NA;487.787212897574;NA;NA;487.787624696837;487.786916293794;487.78713530015;487.787430290579;487.787422000549;487.786966652144;NA;487.787041076567;NA;487.787080486085;NA;487.787602929327;487.7875333827;487.787556015398;487.787124340172;487.787346241886;487.787247318767;487.787089323896;NA	NaN;NA;NaN;NA;NA;29.573;NaN;NaN;NaN;23.972;NaN;NA;NaN;NA;NaN;NA;NaN;NaN;NaN;NaN;NaN;NaN;35.105;NA	2	0.881	0.213759	-0.127	0.971168	0.213543	-0.291	0.946	0.215	0.301	0.581	-0.043	-0.102215	0.638	0.0675757	-0.315	0.858387	-0.022	0.174	0.753	-0.085	-0.086	0	-0.103	-0.183284	0.0026868	0.00317234	0.0048953	0.00208065	0.00458734	0.0052042	0.003687	0.0042823	0.0052598	0.0028582	0.0041577	0.00563241	0.0031856	0.00396518	0.0057725	0.00265786	0.0038084	0.0056173	0.0030276	0.0045429	0.0048209	0.0028995	0.0039059	0.00619883	target	FALSE	Q6P1L8
Feature_2784_i	975.569	84.4425	VLAIAQNFV	Q6P1L8	B_D140314_SGSDSsample1_R03_MSG_T0_msms_37636	975.568	975.57	83.4425	85.4425	3269203,3269202,3269198,3269204,3269209,3269208,3269199,3269205,3269201,3269206,3269200,3269207	12	973.56	1	56.122	12		0.44494	NA;NA;84.322;NA;NA;84.205;85.399;84.715;NA;NA;NA;84.488;NA;NA;84.134;NA;84.454;NA;NA;84.415;84.403;84.439;84.446;84.524	NA;NA;974.567066070547;NA;NA;974.566713793575;974.566360161428;974.567906678108;NA;NA;NA;974.567344277348;NA;NA;974.567373931211;NA;974.567261755136;NA;NA;974.567735539341;974.566646737218;974.56714014771;974.566684163043;974.566740390155	NA;NA;56.122;NA;NA;NaN;NaN;NaN;NA;NA;NA;NaN;NA;NA;NaN;NA;NaN;NA;NA;NaN;NaN;NaN;NaN;NaN	2	0.842289	0.213805	-0.1205	0.971222	0.213497	-0.2375	0.9565	0.2725	0.22809	0.453767	-0.191369	0.0455	0.508089	0.0678853	-0.3085	0.858413	0.0115	-0.061947	0.645544	-0.0275	-0.0395	-0.0035	0.0035	0.0815	0.00443191	0.00707048	0.00946	0.0039731	0.00861682	0.01012	0.006416	0.007554	0.00957916	0.00487549	0.00725389	0.010372	0.00527634	0.00841536	0.010476	0.0043395	0.0075968	0.0107764	0.00578505	0.0075588	0.0093096	0.0052428	0.0068248	0.011338	target	FALSE	Q6P1L8
Feature_2785_i	751.069	57.009	VLAGQTLDINMAGEPKPDRPK	Q9UKM9	B_D140314_SGSDSsample1_R03_MSG_T0_msms_24614;B_D140314_SGSDSsample4_R01_MSG_T0_msms_24677;B_D140314_SGSDSsample5_R01_MSG_T0_msms_24714;B_D140314_SGSDSsample3_R02_MSG_T0_msms_24664;B_D140314_SGSDSsample6_R01_MSG_T0_msms_24902;B_D140314_SGSDSsample6_R03_MSG_T0_msms_24694;B_D140314_SGSDSsample2_R02_MSG_T0_msms_24680;B_D140314_SGSDSsample3_R03_MSG_T0_msms_24556	751.068	751.07	56.009	58.009	2386982,2386984,2386986,2386969,2386973,2386974,2386987,2386971,2386975,2386991,2386980,2386976,2386978,2386970,2386989,2386992,2386983,2386977,2386979,2386988,2386990,2386972,2386985,2386981	24	2249.18	3	24.5331	24		0.55489	57.821;57.436;56.469;57.973;57.181;56.542;58.114;57.099;57.348;57.347;56.732;56.825;57.374;57.004;56.289;57.746;56.733;57.009;57.763;56.719;56.893;56.803;56.744;57.04	750.734660654068;750.735606607863;750.734937610079;750.735395936554;750.735876840586;750.734707617125;750.735149710871;750.734802058826;750.735121768066;750.734941212148;750.734891247145;750.73477122482;750.735385102585;750.73510659617;750.734950598871;750.735306411101;750.735043147229;750.735396762435;750.735371084721;750.734982150522;750.735360887945;750.735282904296;750.735184646628;750.735047845676	NaN;NaN;22.375;NaN;22.902;NaN;NaN;29.444;21.599;37.969;NaN;NaN;23.447;NaN;NaN;16.93;NaN;21.599;NaN;NaN;NaN;NaN;NaN;NaN	1	0.812	0.427	-0.54	0.964	0.172	-0.467	1.105	0.09	0.339	0.338	-0.277	-0.184	0.365	-0.005	-0.72	0.737	-0.276	0	0.754	-0.29	-0.116	-0.206	-0.265	0.031	0.0036106	0.005344	0.0071797	0.003046	0.0063645	0.0080668	0.0049886	0.0057883	0.0075273	0.0039429	0.0059419	0.0081548	0.0041538	0.006379	0.0081729	0.0034499	0.0060265	0.0083472	0.0042273	0.0061639	0.0072108	0.0044617	0.0053082	0.008964	target	FALSE	Q9UKM9
Feature_2786_i	955.998	73.0495	VLAGETLSVNDPPDVLDR	Q12906	B_D140314_SGSDSsample8_R01_MSG_T0_msms_32181;B_D140314_SGSDSsample1_R01_MSG_T0_msms_32019;B_D140314_SGSDSsample4_R03_MSG_T0_msms_32022;B_D140314_SGSDSsample6_R01_MSG_T0_msms_32288;B_D140314_SGSDSsample4_R01_MSG_T0_msms_32092;B_D140314_SGSDSsample5_R01_MSG_T0_msms_32127;B_D140314_SGSDSsample7_R01_MSG_T0_msms_32163;B_D140314_SGSDSsample1_R03_MSG_T0_msms_32100;B_D140314_SGSDSsample2_R01_MSG_T0_msms_32004;B_D140314_SGSDSsample1_R02_MSG_T0_msms_31859;B_D140314_SGSDSsample3_R03_MSG_T0_msms_31929;B_D140314_SGSDSsample5_R03_MSG_T0_msms_32118;B_D140314_SGSDSsample8_R03_MSG_T0_msms_32049;B_D140314_SGSDSsample7_R02_MSG_T0_msms_32193;B_D140314_SGSDSsample2_R03_MSG_T0_msms_32049;B_D140314_SGSDSsample8_R02_MSG_T0_msms_32155;B_D140314_SGSDSsample6_R02_MSG_T0_msms_32218;B_D140314_SGSDSsample5_R02_MSG_T0_msms_32260;B_D140314_SGSDSsample3_R01_MSG_T0_msms_31963;B_D140314_SGSDSsample6_R03_MSG_T0_msms_32132	955.997	955.999	72.0495	74.0495	3218690,3218673,3218681,3218685,3218680,3218694,3218693,3218682,3218688,3218695,3218675,3218696,3218676,3218674,3218679,3218684,3218692,3218689,3218677,3218691,3218686,3218683,3218678,3218687	24	1908.98	2	35.7309	24		0.75086	73.681;73.169;72.617;73.834;73.167;72.644;73.818;73.036;73.2;73.332;72.801;72.852;73.42;73.134;72.593;73.719;72.84;73.063;73.616;72.788;72.905;72.882;72.885;72.964	955.496329970246;955.496926157608;955.496275200752;955.496553262595;955.497085924663;955.496262873691;955.496921591888;955.497051780412;955.496654148087;955.496799068947;955.496664073543;955.496762281019;955.496762289477;955.497269281732;955.497112842961;955.497229806123;955.496546944888;955.496972072276;955.497166460578;955.496918824824;955.49692879072;955.497004137552;955.497025799725;955.496821097875	62.924;28.283;18.577;39.424;NaN;50.675;34.179;NaN;43.991;61.435;NaN;50.207;53.252;13.404;20.857;42.031;27.681;35.204;27.664;20.953;NaN;33.273;22.321;28.283	1	0.6315	0.1195	-0.4325	0.7845	0.1175	-0.4055	0.7685	-0.0135	0.1505	0.2825	-0.2485	-0.1975	0.3705	0.0845	-0.4565	0.6695	-0.2095	0.0135	0.5665	-0.2615	-0.1445	-0.1675	-0.1645	-0.0855	0.0043147	0.00693	0.0091041	0.0037945	0.0083342	0.0099622	0.0062236	0.007298	0.0093878	0.0048107	0.0071372	0.010108	0.0051161	0.0080379	0.010169	0.0041583	0.0075206	0.010517	0.0055312	0.0073847	0.0090319	0.0053512	0.0065456	0.011171	target	FALSE	Q12906
Feature_2787_i	838.955	61.8895	VLAGDKNFITAEELR	O43707	B_D140314_SGSDSsample3_R02_MSG_T0_msms_26871;B_D140314_SGSDSsample4_R02_MSG_T0_msms_26787;B_D140314_SGSDSsample6_R03_MSG_T0_msms_26937;B_D140314_SGSDSsample7_R03_MSG_T0_msms_27025;B_D140314_SGSDSsample8_R02_MSG_T0_msms_26944;B_D140314_SGSDSsample5_R02_MSG_T0_msms_27068;B_D140314_SGSDSsample3_R01_MSG_T0_msms_26988;B_D140314_SGSDSsample1_R01_MSG_T0_msms_26935	838.954	838.956	60.8895	62.8895	2798563,2798573,2798556,2798575,2798557,2798564,2798562,2798559,2798566,2798574,2798560,2798561,2798558,2798576,2798571,2798565,2798570,2798568,2798555,2798572,2798569,2798567,2798554	23	1674.89	2	29.6378	23		0.49939	62.65;62.245;61.298;62.873;62.101;61.425;63.06;61.947;62.172;62.234;61.608;61.686;62.334;61.999;61.138;62.752;61.538;61.947;NA;61.557;61.794;61.719;61.729;61.832	838.45140620001;838.449827334346;838.454381612489;838.452497636981;838.453094617465;838.451684247131;838.452350857873;838.452573394984;838.451468254902;838.452712676255;838.451674607189;838.449688521027;838.451985985605;838.452803609317;838.454719464774;838.452448097868;838.453079154302;838.453911881275;NA;838.450400646323;838.454015516112;838.451960976485;838.451525272267;838.451779143322	31.185;NaN;NaN;NaN;NaN;NaN;24.291;24.853;NaN;NaN;33.886;NaN;NaN;43.084;NaN;NaN;NaN;26.786;NA;NaN;23.676;NaN;29.341;NaN	1	0.7605	0.3555	-0.5915	0.9835	0.2115	-0.4645	1.1705	0.0575	0.2825	0.3445	-0.2815	-0.2035	0.4445	0.1095	-0.7515	0.8625	-0.3515	0.0575	0.689767	-0.3325	-0.0955	-0.1705	-0.1605	-0.0575	0.003677	0.0060565	0.0080366	0.0033674	0.007071	0.009145	0.005436	0.0063694	0.0082297	0.0043503	0.0064624	0.0089535	0.0044986	0.0071985	0.0089218	0.0036657	0.0067838	0.0092692	0.00470812	0.0067206	0.0079439	0.004713	0.0057991	0.0098225	target	FALSE	O43707
Feature_2788_i	949.526	79.407	VLAFTAVGDGPPSPTIQVK	P10586	B_D140314_SGSDSsample4_R02_MSG_T0_msms_35071;B_D140314_SGSDSsample3_R02_MSG_T0_msms_35084;B_D140314_SGSDSsample2_R03_MSG_T0_msms_35129;B_D140314_SGSDSsample1_R01_MSG_T0_msms_35143;B_D140314_SGSDSsample3_R03_MSG_T0_msms_35021	949.525	949.527	78.407	80.407	3200770,3200780,3200782,3200771,3200783,3200777,3200768,3200773,3200776,3200775,3200767,3200779,3200766,3200778,3200784,3200772,3200781,3200769,3200774	19	1896.04	2	30.8458	19		0.44494	80.279;NA;79.056;80.23;79.546;79.062;NA;79.493;79.679;NA;79.206;79.281;79.84;NA;NA;80.199;79.264;79.418;80.077;79.189;79.27;79.22;79.238;79.407	949.025632115839;NA;949.024294992965;949.024435377014;949.025285322555;949.02527278837;NA;949.025660835738;949.025720487588;NA;949.024866528257;949.025598236489;949.025478381553;NA;NA;949.025176756645;949.023507024212;949.025740529881;949.026050857003;949.025484088246;949.0247533839;949.026015186307;949.025524225511;949.02620045106	14.353;NA;NaN;NaN;NaN;20.857;NA;48.004;30.438;NA;40.577;NaN;NaN;NA;NA;NaN;NaN;NaN;NaN;NaN;NaN;NaN;NaN;NaN	1	0.872	0.215883	-0.351	0.823	0.139	-0.345	0.938084	0.086	0.272	0.417776	-0.201	-0.126	0.433	0.0979432	-0.53466	0.792	-0.143	0.011	0.67	-0.218	-0.137	-0.187	-0.169	0	0.0042965	0.00687048	0.0091744	0.0038585	0.0083322	0.0099485	0.00620407	0.0073211	0.0093225	0.00480759	0.0070748	0.010099	0.0051521	0.00810343	0.0101479	0.0042003	0.0074793	0.010489	0.0055885	0.0074021	0.0090174	0.0051566	0.0066126	0.011064	target	FALSE	P10586
Feature_2789_i	509.827	90.5255	VLAFLVLSR	Q9Y3T9	B_D140314_SGSDSsample4_R02_MSG_T0_msms_40359;B_D140314_SGSDSsample3_R03_MSG_T0_msms_40273;B_D140314_SGSDSsample6_R03_MSG_T0_msms_40356;B_D140314_SGSDSsample4_R03_MSG_T0_msms_40344;B_D140314_SGSDSsample2_R02_MSG_T0_msms_40436;B_D140314_SGSDSsample3_R02_MSG_T0_msms_40348;B_D140314_SGSDSsample2_R01_MSG_T0_msms_40449	509.826	509.828	89.5255	91.5255	803234,803232,803243,803242,803235,803241,803226,803239,803240,803229,803225,803233,803231,803230,803228,803227,803223,803238,803224,803222,803237,803236	22	1016.64	2	29.5376	22		0.47414	91.868;91.01;90.322;91.866;90.874;90.166;91.804;90.796;90.986;91.409;90.529;90.522;NA;90.708;90.065;91.764;90.381;90.617;91.478;90.331;90.454;NA;90.417;90.486	509.326635364898;509.327428248174;509.3268198576;509.326868262799;509.326458723111;509.326680520118;509.326161013588;509.326116710289;509.326559444264;509.326470044373;509.32638367623;509.326470969677;NA;509.326995023887;509.326324864676;509.326021586726;509.326862386912;509.327108394722;509.326561848986;509.326557695847;509.326751840215;NA;509.326489213445;509.326188688189	NaN;NaN;NaN;42.109;24.923;NaN;NaN;24.155;33.797;NaN;30.185;20.52;NA;NaN;NaN;NaN;NaN;31.074;NaN;NaN;NaN;NA;NaN;NaN	1	1.3425	0.4845	-0.2035	1.3405	0.3485	-0.3595	1.2785	0.2705	0.4605	0.8835	0.0035	-0.0035	0.501898	0.1825	-0.4605	1.2385	-0.1445	0.0915	0.9525	-0.1945	-0.0715	-0.280242	-0.1085	-0.0395	0.0028147	0.0033086	0.0051703	0.0022399	0.0048131	0.0054473	0.0038719	0.0044986	0.0054929	0.0029927	0.0043334	0.0059706	0.00338959	0.0042591	0.0060576	0.0028014	0.0039826	0.005885	0.0032105	0.0047676	0.0050593	0.00314129	0.00413	0.0064836	target	FALSE	Q9Y3T9
Feature_2791_i	583.318	57.544	VLAELYVSDR	O43776	B_D140314_SGSDSsample2_R01_MSG_T0_msms_24780;B_D140314_SGSDSsample1_R01_MSG_T0_msms_24771;B_D140314_SGSDSsample5_R01_MSG_T0_msms_24863;B_D140314_SGSDSsample3_R01_MSG_T0_msms_24789;B_D140314_SGSDSsample6_R01_MSG_T0_msms_25076;B_D140314_SGSDSsample7_R01_MSG_T0_msms_25020	583.317	583.319	56.544	58.544	1334799,1334808,1334798,1334801,1334800,1334805,1334802,1334803,1334809,1334804,1334813,1334811,1334806,1334810,1334814,1334807,1334812	17	1163.62	2	29.0538	17		0.64037	58.037;57.549;56.8;58.168;57.429;56.932;58.211;NA;57.544;57.683;57.164;57.061;57.672;NA;56.713;57.969;57.147;NA;57.968;57.153;NA;NA;NA;NA	582.816363548376;582.817048019216;582.816493812318;582.817416012517;582.816533741799;582.816913338528;582.816492003961;NA;582.816313009014;582.81708348986;582.815634489729;582.816677065688;582.816576295678;NA;582.817072369702;582.816597629482;582.816619165048;NA;582.816811088249;582.816153984626;NA;NA;NA;NA	23.429;NaN;NaN;16.776;NaN;NaN;24.155;NA;NaN;NaN;NaN;NaN;43.246;NA;NaN;35.295;NaN;NA;31.422;NaN;NA;NA;NA;NA	1	0.493	0.005	-0.744	0.624	-0.115	-0.612	0.667	0.0495708	0	0.139	-0.38	-0.483	0.128	-0.00623244	-0.831	0.425	-0.397	0.0161966	0.424	-0.391	-0.0961652	-0.195526	-0.254288	-0.0180131	0.0031642	0.0039528	0.005543	0.0023263	0.0052961	0.0061248	0.0042369	0.00477701	0.0062471	0.0032557	0.0049601	0.0066529	0.0035063	0.00474945	0.0067108	0.0029176	0.004611	0.00658964	0.0033483	0.00512	0.00571125	0.00378747	0.00434922	0.00739582	target	FALSE	O43776
Feature_2792_i	842.053	83.5915	VLAEDEELYGDFEDLETGDVHK	Q14692	B_D140314_SGSDSsample1_R01_MSG_T0_msms_36971;B_D140314_SGSDSsample4_R01_MSG_T0_msms_37138;B_D140314_SGSDSsample6_R02_MSG_T0_msms_37121;B_D140314_SGSDSsample2_R01_MSG_T0_msms_37054;B_D140314_SGSDSsample1_R02_MSG_T0_msms_36845;B_D140314_SGSDSsample6_R03_MSG_T0_msms_37076;B_D140314_SGSDSsample3_R02_MSG_T0_msms_37032;B_D140314_SGSDSsample5_R01_MSG_T0_msms_37198;B_D140314_SGSDSsample8_R01_MSG_T0_msms_37193;B_D140314_SGSDSsample5_R02_MSG_T0_msms_37223;B_D140314_SGSDSsample2_R03_MSG_T0_msms_37018;B_D140314_SGSDSsample4_R03_MSG_T0_msms_37027;B_D140314_SGSDSsample8_R02_MSG_T0_msms_37063;B_D140314_SGSDSsample3_R01_MSG_T0_msms_36999;B_D140314_SGSDSsample5_R03_MSG_T0_msms_37098	842.052	842.054	82.5915	84.5915	2812343,2812349,2812361,2812354,2812345,2812344,2812355,2812348,2812351,2812356,2812352,2812364,2812358,2812346,2812350,2812359,2812357,2812347,2812353,2812362,2812360,2812363	22	2522.13	3	17.5277	22		0.52908	84.275;83.697;NA;84.516;83.833;83.22;84.439;83.725;NA;83.973;83.422;83.47;84.119;83.653;83.122;84.413;83.282;83.53;84.104;83.393;83.413;83.39;83.363;83.479	841.717941502696;841.718802022689;NA;841.71881218002;841.718236566543;841.717431251975;841.720024635852;841.718359338534;NA;841.719015850381;841.717787672478;841.718422701654;841.718602440829;841.718747758057;841.718160202815;841.717718879794;841.717314366622;841.719101653567;841.718547629261;841.718749281796;841.7184115153;841.718676757663;841.718172625095;841.717645088577	13.872;27.61;NA;16.506;NaN;13.731;16.506;10.325;NA;12.929;NaN;16.096;28.891;12.677;19.31;NaN;16.506;28.202;NaN;NaN;NaN;16.299;13.455;NaN	1	0.6835	0.1055	-0.326891	0.9245	0.2415	-0.3715	0.8475	0.1335	0.233558	0.3815	-0.1695	-0.1215	0.5275	0.0615	-0.4695	0.8215	-0.3095	-0.0615	0.5125	-0.1985	-0.1785	-0.2015	-0.2285	-0.1125	0.0037475	0.0058699	0.00845522	0.003616	0.0072952	0.0092696	0.0055789	0.006607	0.00825874	0.0044886	0.0064293	0.0091413	0.0047056	0.0073651	0.0091409	0.0038684	0.0067873	0.0094217	0.0050318	0.0068978	0.0080425	0.0042999	0.0061181	0.0098432	target	FALSE	Q14692
Feature_2793_i	531.263	23.411	VLADPSDDTK	P58107	B_D140314_SGSDSsample7_R03_MSG_T0_msms_9107;B_D140314_SGSDSsample8_R03_MSG_T0_msms_8990;B_D140314_SGSDSsample3_R03_MSG_T0_msms_8753;B_D140314_SGSDSsample7_R01_MSG_T0_msms_8958;B_D140314_SGSDSsample1_R01_MSG_T0_msms_8752	531.262	531.264	22.411	24.411	956491,956490,956489,956472,956485,956484,956480,956488,956487,956479,956481,956476,956475,956473,956483,956477,956474,956482,956486,956470,956471,956469,956478	23	1059.51	2	26.4304	23		0.54434	23.752;23.57;22.944;NA;23.517;22.722;23.896;23.258;23.453;23.411;23.132;23.043;23.576;23.286;23.079;23.941;23.298;23.577;23.819;23.467;23.413;23.104;23.142;23.387	530.761782810759;530.762283892547;530.762171214582;NA;530.761601363221;530.762109282959;530.761598782265;530.761892460144;530.761459900927;530.762139213099;530.762189421656;530.762056595079;530.761795383001;530.761837480867;530.761865443659;530.761425653777;530.761831667692;530.761580182652;530.761834501185;530.761583277321;530.761603788094;530.761536562537;530.761805826133;530.761795274394	22.086;NaN;NaN;NA;NaN;NaN;NaN;NaN;19.094;NaN;NaN;NaN;NaN;NaN;NaN;NaN;NaN;NaN;21.464;NaN;38.086;NaN;NaN;31.422	1	0.341	0.159	-0.467	0.592343	0.106	-0.689	0.485	-0.153	0.042	0	-0.279	-0.368	0.165	-0.125	-0.332	0.53	-0.113	0.166	0.408	0.056	0.002	-0.307	-0.269	-0.024	0.002555	0.0037894	0.0047145	0.00222227	0.005049	0.0054059	0.0035329	0.0041471	0.0053672	0.002572	0.0037333	0.005633	0.003173	0.0046325	0.0058107	0.0028774	0.004036	0.0059176	0.0030973	0.0043957	0.0052994	0.0032619	0.003849	0.0062476	target	FALSE	P58107|Q15149
Feature_2794_i	616.851	72.05	VLADLAIYEPK	Q9BYC9	B_D140314_SGSDSsample5_R02_MSG_T0_msms_31855;B_D140314_SGSDSsample6_R03_MSG_T0_msms_31731;B_D140314_SGSDSsample1_R03_MSG_T0_msms_31720;B_D140314_SGSDSsample2_R01_MSG_T0_msms_31749;B_D140314_SGSDSsample6_R01_MSG_T0_msms_31944;B_D140314_SGSDSsample4_R01_MSG_T0_msms_31727;B_D140314_SGSDSsample3_R02_MSG_T0_msms_31651;B_D140314_SGSDSsample2_R03_MSG_T0_msms_31675;B_D140314_SGSDSsample1_R01_MSG_T0_msms_31761;B_D140314_SGSDSsample5_R03_MSG_T0_msms_31629;B_D140314_SGSDSsample2_R02_MSG_T0_msms_31752;B_D140314_SGSDSsample8_R03_MSG_T0_msms_31639;B_D140314_SGSDSsample5_R01_MSG_T0_msms_31796;B_D140314_SGSDSsample1_R02_MSG_T0_msms_31569;B_D140314_SGSDSsample7_R01_MSG_T0_msms_31825	616.85	616.852	71.05	73.05	1574196,1574209,1574199,1574189,1574207,1574190,1574198,1574205,1574202,1574194,1574193,1574192,1574187,1574197,1574204,1574191,1574203,1574201,1574208,1574206,1574195,1574188,1574200	23	1230.69	2	28.903	23		0.50095	72.973;72.353;71.559;73.091;72.303;71.652;73.17;72.09;72.353;72.521;71.808;71.856;72.537;72.174;71.429;72.86;NA;72.05;72.787;71.684;71.915;71.807;71.79;71.942	616.349534804543;616.351239519743;616.349875137232;616.350062666821;616.350404315381;616.349833264311;616.350291057902;616.349983271098;616.34971859886;616.349281661956;616.349108435735;616.349387440909;616.350513322731;616.350133909439;616.349223155961;616.349745593629;NA;616.350090425545;616.349574692688;616.349580603549;616.349446474994;616.349179631195;616.349444266778;616.349107847291	55.567;17.864;28.013;36.693;18.78;35.224;NaN;24.03;NaN;22.086;NaN;NaN;28.013;20.87;17.864;45.137;NA;36.693;18.312;NaN;NaN;NaN;NaN;28.399	1	0.923	0.303	-0.491	1.041	0.253	-0.398	1.12	0.04	0.303	0.471	-0.242	-0.194	0.487	0.124	-0.621	0.81	-0.28927	0	0.737	-0.366	-0.135	-0.243	-0.26	-0.108	0.0033734	0.0039814	0.0060461	0.0025895	0.0056161	0.0065684	0.0044697	0.0051134	0.0065209	0.003536	0.0051963	0.0070449	0.0037395	0.0049634	0.0071422	0.0030911	0.00486981	0.0070074	0.0036586	0.0054575	0.0059918	0.0037438	0.0046957	0.007794	target	FALSE	Q9BYC9
Feature_2795_i	764.473	36.1255	VLAAVYK	P04075	B_D140314_SGSDSsample7_R02_MSG_T0_msms_14897	764.472	764.474	35.1255	37.1255	2456313,2456311,2456315,2456319,2456300,2456317,2456312,2456309,2456308,2456297,2456303,2456318,2456304,2456314,2456310,2456302,2456307,2456305,2456298,2456320,2456299,2456316,2456306,2456301	24	762.464	1	86.344	24		0.58382	36.829;36.49;35.339;37.044;36.339;35.185;37.095;35.971;36.314;36.214;35.557;35.742;36.453;35.999;35.298;36.954;35.847;36.162;36.879;35.774;36.118;35.774;35.843;36.133	763.471427997427;763.471052331652;763.471230749865;763.471618806669;763.471500428354;763.471155732738;763.471461135137;763.471422906532;763.471407855459;763.471344823205;763.47130045338;763.471512672871;763.471177120343;763.471285127115;763.471450652296;763.471177109606;763.471096013023;763.470934587155;763.471647524026;763.471396638003;763.471272268286;763.471156066936;763.471347928616;763.471524404495	NaN;NaN;NaN;NaN;NaN;NaN;NaN;NaN;NaN;NaN;NaN;NaN;NaN;NaN;NaN;NaN;NaN;NaN;NaN;86.344;NaN;NaN;NaN;NaN	1	0.7035	0.3645	-0.7865	0.9185	0.2135	-0.9405	0.9695	-0.1545	0.1885	0.0885	-0.5685	-0.3835	0.3275	-0.1265	-0.8275	0.8285	-0.2785	0.0365	0.7535	-0.3515	-0.0075	-0.3515	-0.2825	0.0075	0.0033322	0.0056496	0.007006	0.0031343	0.0066217	0.0080624	0.0047137	0.0056014	0.007308	0.003634	0.0053096	0.0079231	0.0040874	0.006784	0.0080001	0.0036113	0.0060074	0.0083753	0.0043153	0.0059241	0.0074	0.0044206	0.0052211	0.008665	target	FALSE	P04075|P05062|P09972
Feature_2798_i	447.555	22.537	VKVETYNDESR	P27694	B_D140314_SGSDSsample1_R01_MSG_T0_msms_8391;B_D140314_SGSDSsample3_R01_MSG_T0_msms_8432	447.554	447.556	21.537	23.537	342592,342589,342588,342600,342596,342587,342604,342602,342585,342595,342597,342598,342590,342603,342584,342594,342593,342591,342599,342582,342601,342586,342583	23	1338.64	3	18.5175	23		0.44494	22.893;22.756;22.106;23.018;22.7;21.83;23.152;22.4;22.537;22.548;22.299;22.198;22.712;22.391;22.108;23.004;22.387;NA;22.86;22.576;22.506;22.178;22.273;22.553	447.22127228197;447.221701598026;447.221967428022;447.22182927403;447.22115085342;447.221659293083;447.220933109399;447.221688529835;447.221172963858;447.221700811822;447.221699796655;447.2218197422;447.221654921258;447.221629955851;447.221557243666;447.221577117287;447.221912933857;NA;447.222069656989;447.221296519795;447.221307207564;447.22151677973;447.221822532697;447.221926830726	14.561;NaN;NaN;NaN;NaN;NaN;22.474;NaN;NaN;NaN;NaN;NaN;NaN;NaN;NaN;NaN;NaN;NA;NaN;NaN;NaN;NaN;NaN;NaN	2	0.356	0.219	-0.431	0.481	0.163	-0.707	0.615	-0.137	0	0.011	-0.238	-0.339	0.175	-0.146	-0.429	0.467	-0.15	0.157045	0.323	0.039	-0.031	-0.359	-0.264	0.016	0.0021526	0.0031951	0.0039653	0.0018666	0.0042594	0.0045507	0.0029688	0.0035247	0.0045137	0.0021586	0.0031285	0.0047347	0.0026889	0.00391	0.004896	0.0024695	0.0033801	0.00501314	0.0026162	0.003734	0.0044675	0.0027372	0.0032396	0.0052546	target	FALSE	P27694
Feature_2799_i	670.829	22.5375	VKVETYNDESR	P27694	B_D140314_SGSDSsample8_R01_MSG_T0_msms_8566	670.828	670.83	21.5375	23.5375	1928870,1928876,1928885,1928873,1928881,1928890,1928887,1928880,1928893,1928878,1928892,1928871,1928888,1928884,1928875,1928886,1928891,1928883,1928882,1928874,1928889,1928872,1928877,1928879	24	1338.64	2	28.727	24		0.44494	22.913;22.76;22.094;23.048;22.664;21.805;23.153;22.409;22.564;22.516;22.277;22.17;22.709;22.396;22.103;23.003;22.399;22.745;22.874;22.562;22.52;22.209;22.288;22.555	670.328116412785;670.32818468291;670.328172974685;670.32780973882;670.327892030238;670.328046790829;670.328222643654;670.328123015706;670.327784282659;670.328349927007;670.328113040805;670.32853678483;670.32836975953;670.328139122594;670.328371230833;670.327712267694;670.327717857;670.328036089506;670.328086029521;670.32814565214;670.327744612808;670.327653676901;670.32852692603;670.328268563017	NaN;NaN;NaN;NaN;NaN;NaN;NaN;NaN;NaN;NaN;NaN;NaN;NaN;NaN;NaN;NaN;NaN;NaN;NaN;NaN;NaN;28.727;NaN;NaN	2	0.3755	0.2225	-0.4435	0.5105	0.1265	-0.7325	0.6155	-0.1285	0.0265	-0.0215	-0.2605	-0.3675	0.1715	-0.1415	-0.4345	0.4655	-0.1385	0.2075	0.3365	0.0245	-0.0175	-0.3285	-0.2495	0.0175	0.0030996	0.0048679	0.0059673	0.0028568	0.0061592	0.0069038	0.0041631	0.0049501	0.0064839	0.0031106	0.0044837	0.0068918	0.0037084	0.0059888	0.0071241	0.0033988	0.0051575	0.0073834	0.0038444	0.0052342	0.006617	0.0038618	0.004647	0.0076192	target	FALSE	P27694
Feature_2800_i	599.318	10.617	VKVEPSHDASK	P21333	B_D140314_SGSDSsample3_R02_MSG_T0_msms_3059;B_D140314_SGSDSsample1_R01_MSG_T0_msms_2957	599.317	599.319	9.617	11.617	1447890,1447901,1447907,1447897,1447905,1447903,1447906,1447893,1447908,1447904,1447898,1447896,1447889,1447892,1447902,1447900,1447895,1447899,1447909,1447894,1447891,1447880	22	1195.62	2	30.254	21		0.44494	10.5;NA;10.456;10.294;10.595;10.352;10.617;10.516;10.531;10.457;10.473;10.299;10.816;10.7;10.731;10.666;10.834;10.91;NA;10.827;10.392;10.762;10.743;10.652	598.816952210552;NA;598.817129321927;598.816811236345;598.816415020245;598.816907113253;598.817172502894;598.817005026058;598.81688700401;598.816908147043;598.817327262326;598.81728942075;598.817058034672;598.816773358724;598.816501493555;598.816599605939;598.816786231668;598.816562759922;NA;598.816384376835;598.816449631433;598.81655363122;598.817101698403;598.817003270001	0;NA;NaN;NaN;NaN;NaN;NaN;30.254;NaN;NaN;NaN;NaN;NaN;NaN;NaN;NaN;NaN;NaN;NA;NaN;NaN;NaN;NaN;NaN	1	-0.117	-0.0873914	-0.161	-0.323	-0.022	-0.265	0	-0.101	-0.086	-0.16	-0.144	-0.318	0.199	0.083	0.114	0.049	0.217	0.293	0.167401	0.21	-0.225	0.145	0.126	0.035	0.0028914	0.00428252	0.0051889	0.0026216	0.0057019	0.0060819	0.0037563	0.0044537	0.0058205	0.0027787	0.0039008	0.006084	0.0033862	0.0052959	0.0065354	0.0031977	0.0045643	0.0066506	0.00346317	0.0047534	0.0059892	0.003438	0.0041887	0.0067919	target	FALSE	P21333
Feature_2802_i	784.045	45.0105	VKVEEEEEEKVAEEEETSVK	Q9Y2X3	B_D140314_SGSDSsample5_R02_MSG_T0_msms_19174;B_D140314_SGSDSsample8_R03_MSG_T0_msms_19062;B_D140314_SGSDSsample3_R01_MSG_T0_msms_18985;B_D140314_SGSDSsample5_R01_MSG_T0_msms_19099;B_D140314_SGSDSsample7_R01_MSG_T0_msms_19137;B_D140314_SGSDSsample8_R01_MSG_T0_msms_19169;B_D140314_SGSDSsample4_R02_MSG_T0_msms_18977	784.044	784.046	44.0105	46.0105	2554936,2554934,2554922,2554925,2554919,2554937,2554927,2554929,2554921,2554941,2554923,2554926,2554930,2554933,2554931,2554938,2554940,2554928,2554924,2554935,2554939,2554920,2554942,2554932	24	2348.11	3	21.2733	24		0.44494	45.542;45.339;44.416;45.69;45.238;44.543;45.86;44.989;45.09;45.179;44.808;44.893;45.363;44.998;44.557;45.6;44.709;45.123;45.62;44.849;44.984;44.873;44.869;45.023	783.711585260801;783.71109811738;783.711779459976;783.711265446192;783.71195362398;783.711191783187;783.710976155444;783.711453168073;783.711623072529;783.711867923954;783.711343104286;783.710781042033;783.711894597477;783.710907988239;783.711025300541;783.7113197903;783.7103474552;783.711398377103;783.711621974797;783.712365052772;783.710403065305;783.710941998427;783.711520715052;783.711682821508	NaN;NaN;NaN;NaN;NaN;NaN;17.824;NaN;NaN;NaN;21.599;NaN;24.893;18.538;NaN;NaN;NaN;NaN;30.152;NaN;NaN;18.538;NaN;17.369	1	0.5315	0.3285	-0.5945	0.6795	0.2275	-0.4675	0.8495	-0.0215	0.0795	0.1685	-0.2025	-0.1175	0.3525	-0.0125	-0.4535	0.5895	-0.3015	0.1125	0.6095	-0.1615	-0.0265	-0.1375	-0.1415	0.0125	0.0034614	0.0057857	0.0073256	0.0031063	0.0066449	0.0083669	0.0049312	0.0058176	0.0075786	0.0038534	0.0057097	0.0082941	0.0041963	0.0068726	0.0082759	0.0036137	0.0062329	0.0086237	0.0044085	0.0061679	0.0075412	0.0046716	0.005389	0.009011	target	FALSE	Q9Y2X3
Feature_2803_i	790.435	97.829	VKTSTVDLPIENQLLWQIDR	P34932	B_D140314_SGSDSsample6_R01_MSG_T0_msms_44037;B_D140314_SGSDSsample1_R03_MSG_T0_msms_43797;B_D140314_SGSDSsample1_R02_MSG_T0_msms_43525;B_D140314_SGSDSsample3_R01_MSG_T0_msms_43704;B_D140314_SGSDSsample2_R03_MSG_T0_msms_43718;B_D140314_SGSDSsample7_R01_MSG_T0_msms_43816;B_D140314_SGSDSsample1_R01_MSG_T0_msms_43799;B_D140314_SGSDSsample4_R03_MSG_T0_msms_43714;B_D140314_SGSDSsample5_R03_MSG_T0_msms_43717;B_D140314_SGSDSsample8_R02_MSG_T0_msms_43786;B_D140314_SGSDSsample4_R01_MSG_T0_msms_43820;B_D140314_SGSDSsample5_R02_MSG_T0_msms_43809;B_D140314_SGSDSsample3_R03_MSG_T0_msms_43526	790.434	790.436	96.829	98.829	2586200,2586203,2586201,2586207,2586197,2586189,2586204,2586188,2586191,2586206,2586205,2586190,2586209,2586198,2586187,2586194,2586196,2586199,2586193,2586210,2586208,2586202,2586195,2586192	24	2367.28	3	17.4023	24		0.48486	98.906;98.132;97.652;98.987;98.156;97.659;98.923;98.027;98.059;98.51;97.75;97.902;98.465;97.829;97.444;98.798;97.676;97.906;98.541;97.635;97.739;97.694;97.711;97.633	790.100869411723;790.101419234972;790.100111432349;790.10077733717;790.101622333838;790.100538533522;790.101183759453;790.10079385351;790.101197982286;790.100505161423;790.100892195516;790.100490738844;790.101002012408;790.101195368309;790.101114331647;790.100449844057;790.100922097042;790.101205825014;790.100583767957;790.100796997518;790.101033085611;790.101354807806;790.101310912847;790.102010739167	13.872;23.447;14.31;NaN;NaN;12.663;23.172;NaN;17.595;14.46;NaN;12.481;NaN;21.599;17.595;12.481;NaN;NaN;29.892;NaN;NaN;NaN;12.663;NaN	1	1.077	0.303	-0.177	1.158	0.327	-0.17	1.094	0.198	0.23	0.681	-0.079	0.073	0.636	0	-0.385	0.969	-0.153	0.077	0.712	-0.194	-0.09	-0.135	-0.118	-0.196	0.0037265	0.0055309	0.0081917	0.0036109	0.0069325	0.0087082	0.0053525	0.0063921	0.0077944	0.0043251	0.006144	0.008758	0.0046161	0.00707	0.0088462	0.0038387	0.0063278	0.0089621	0.0049123	0.0067	0.0076918	0.0043973	0.0060295	0.0093556	target	FALSE	P34932
Feature_2805_i	440.257	56.045	VKTDTVLILCR	Q9HB71	B_D140314_SGSDSsample8_R02_MSG_T0_msms_24237;B_D140314_SGSDSsample4_R03_MSG_T0_msms_24117;B_D140314_SGSDSsample4_R01_MSG_T0_msms_24222	440.256	440.258	55.045	57.045	286705,286699,286697,286693,286708,286702,286690,286689,286695,286692,286707,286688,286691,286687,286696,286709,286694,286704,286706,286700,286703,286698,286701	23	1316.75	3	18.0057	23		0.54544	57.003;56.551;NA;57.176;56.326;55.38;57.31;56.117;56.489;56.411;55.748;55.853;56.57;56.05;55.174;57.022;55.709;56.045;56.988;55.682;55.964;55.779;55.784;56.044	439.924039212966;439.923873555272;NA;439.923617411367;439.923456591354;439.923255812794;439.923275948766;439.923456561872;439.924077225672;439.923541452406;439.9229455298;439.923388359679;439.923572740263;439.923979502556;439.923337620264;439.923946533148;439.923697245888;439.923664301686;439.923707828896;439.923331299125;439.923883335554;439.923544775723;439.923577616741;439.923102116249	NaN;NaN;NA;NaN;NaN;NaN;NaN;NaN;NaN;14.561;NaN;15.202;NaN;NaN;NaN;NaN;NaN;NaN;NaN;NaN;NaN;NaN;24.254;NaN	1	0.958	0.506	-0.585383	1.131	0.281	-0.665	1.265	0.072	0.444	0.366	-0.297	-0.192	0.525	0.005	-0.871	0.977	-0.336	0	0.943	-0.363	-0.081	-0.266	-0.261	-0.001	0.0023872	0.0029947	0.00415351	0.0017269	0.0039961	0.0046172	0.0032419	0.0037041	0.0047436	0.0024533	0.0037167	0.0050256	0.0027463	0.0035899	0.005053	0.0023098	0.003443	0.0049846	0.0025519	0.0039594	0.0043219	0.0029101	0.003328	0.0055505	target	FALSE	Q9HB71
Feature_2807_i	611.009	86.382	VKPYLPQICGTVLWR	O75533	B_D140314_SGSDSsample3_R01_MSG_T0_msms_38195;B_D140314_SGSDSsample5_R03_MSG_T0_msms_38160;B_D140314_SGSDSsample2_R01_MSG_T0_msms_38241;B_D140314_SGSDSsample8_R01_MSG_T0_msms_38141;B_D140314_SGSDSsample4_R01_MSG_T0_msms_38260;B_D140314_SGSDSsample2_R02_MSG_T0_msms_38242;B_D140314_SGSDSsample3_R02_MSG_T0_msms_38147;B_D140314_SGSDSsample8_R03_MSG_T0_msms_38030;B_D140314_SGSDSsample7_R02_MSG_T0_msms_38233;B_D140314_SGSDSsample6_R03_MSG_T0_msms_38168;B_D140314_SGSDSsample3_R03_MSG_T0_msms_38058	611.008	611.01	85.382	87.382	1532706,1532695,1532698,1532693,1532701,1532697,1532694,1532703,1532689,1532702,1532700,1532699,1532705,1532704,1532707,1532696	16	1829	3	21.3261	15		0.68921	NA;86.382;NA;87.159;86.368;NA;87.158;86.2;86.413;86.624;NA;NA;86.725;86.151;85.509;87.009;NA;85.996;86.837;85.729;NA;85.647;NA;85.769	NA;610.675712753328;NA;610.675356617484;610.674817652592;NA;610.674371298053;610.674967590749;610.674869263707;610.674594171532;NA;NA;610.674843119155;610.675382848606;610.674614723505;610.67490598103;NA;610.675023979371;610.674696360205;610.674786395592;NA;610.675161512104;NA;610.674688401766	NA;NaN;NA;18.596;23.481;NA;23.481;0;31.827;23.362;NA;NA;NaN;NaN;12.792;NaN;NA;27.029;NaN;17.506;NA;11.768;NA;23.419	1	0.851012	0	-0.291088	0.777	-0.014	-0.352988	0.776	-0.182	0.031	0.242	-0.183241	-0.0860651	0.343	-0.231	-0.873	0.627	-0.257203	-0.386	0.455	-0.653	-0.20234	-0.735	-0.269396	-0.613	0.00336126	0.00394	0.00614469	0.0026778	0.0056716	0.00652712	0.0045001	0.0051892	0.0064751	0.0035332	0.00513778	0.00705796	0.0038059	0.0050938	0.0071795	0.0031618	0.00482729	0.0070038	0.0037611	0.0054882	0.00599426	0.0035752	0.0047801	0.0076998	target	FALSE	O75533
Feature_2808_i	506.278	50.12	VKPLQDQNELFGK	Q12874	B_D140314_SGSDSsample1_R03_MSG_T0_msms_21324;B_D140314_SGSDSsample2_R02_MSG_T0_msms_21542;B_D140314_SGSDSsample1_R01_MSG_T0_msms_21466;B_D140314_SGSDSsample4_R03_MSG_T0_msms_21348;B_D140314_SGSDSsample3_R03_MSG_T0_msms_21336	506.277	506.279	49.12	51.12	776412,776432,776420,776413,776418,776431,776421,776434,776433,776425,776411,776424,776423,776415,776416,776414,776426,776427,776422,776430,776429,776428,776419,776417	24	1514.81	3	18.5066	24		0.56329	50.892;50.471;49.413;51.156;50.457;49.45;51.241;50.153;50.411;50.373;49.772;49.865;50.659;50.119;49.383;51.012;49.793;50.141;50.943;49.79;50.084;49.897;49.864;50.121	505.943954361573;505.944668106524;505.944182511394;505.944465489402;505.944200690728;505.944021265392;505.94389026789;505.943804180047;505.943736132707;505.944333732573;505.943594870801;505.943870645727;505.943886079303;505.944568638744;505.943914762869;505.943993032026;505.944104921885;505.944253813381;505.944044405612;505.943701873419;505.944307453701;505.943627373375;505.944036977229;505.943714476729	20.381;NaN;20.106;NaN;26.541;NaN;NaN;NaN;12.878;NaN;NaN;12.627;NaN;NaN;NaN;NaN;NaN;NaN;NaN;NaN;NaN;NaN;NaN;NaN	2	0.772	0.351	-0.707	1.036	0.337	-0.67	1.121	0.033	0.291	0.253	-0.348	-0.255	0.539	-0.001	-0.737	0.892	-0.327	0.021	0.823	-0.33	-0.036	-0.223	-0.256	0.001	0.0026883	0.0035042	0.0047401	0.0019519	0.0046242	0.005282	0.0036762	0.0042073	0.0054022	0.002754	0.0041453	0.0057543	0.0031375	0.00418	0.0057632	0.0026695	0.0039458	0.0057137	0.0029398	0.0044948	0.0049839	0.0034176	0.0037986	0.0063056	target	FALSE	Q12874
Feature_2809_i	758.913	50.096	VKPLQDQNELFGK	Q12874	B_D140314_SGSDSsample6_R02_MSG_T0_msms_21502;B_D140314_SGSDSsample3_R02_MSG_T0_msms_21350;B_D140314_SGSDSsample8_R01_MSG_T0_msms_21463;B_D140314_SGSDSsample4_R02_MSG_T0_msms_21288;B_D140314_SGSDSsample4_R03_MSG_T0_msms_21333;B_D140314_SGSDSsample7_R03_MSG_T0_msms_21563;B_D140314_SGSDSsample1_R02_MSG_T0_msms_21305;B_D140314_SGSDSsample8_R02_MSG_T0_msms_21447;B_D140314_SGSDSsample2_R01_MSG_T0_msms_21436;B_D140314_SGSDSsample1_R01_MSG_T0_msms_21413;B_D140314_SGSDSsample5_R03_MSG_T0_msms_21329;B_D140314_SGSDSsample7_R01_MSG_T0_msms_21626;B_D140314_SGSDSsample3_R03_MSG_T0_msms_21315;B_D140314_SGSDSsample6_R03_MSG_T0_msms_21486;B_D140314_SGSDSsample5_R01_MSG_T0_msms_21561	758.912	758.914	49.096	51.096	2427412,2427404,2427410,2427415,2427416,2427414,2427398,2427408,2427400,2427401,2427407,2427396,2427409,2427417,2427397,2427411,2427395,2427413,2427403,2427406,2427399,2427405,2427402	23	1514.81	2	38.8149	23		0.49274	50.886;50.46;49.417;51.127;50.441;49.45;51.233;50.123;50.422;50.357;49.76;49.888;50.686;50.096;49.342;NA;49.778;50.178;50.93;49.804;50.084;49.846;49.885;50.129	758.411354306289;758.411493044103;758.41186121166;758.411289214428;758.412050705752;758.411295359051;758.412479327657;758.411571687498;758.410787789429;758.411606368128;758.411587495405;758.411223356651;758.410934315876;758.411606373878;758.411896896651;NA;758.411544116726;758.411648625795;758.411109398547;758.411430370597;758.411508810076;758.411600589993;758.411945528365;758.411813822271	42.336;34.532;NaN;47.261;NaN;NaN;NaN;36.424;36.334;NaN;43.282;35.959;44.318;NaN;34.721;NA;35.511;35.511;36.334;NaN;29.743;35.541;54.416;NaN	2	0.79	0.364	-0.679	1.031	0.345	-0.646	1.137	0.027	0.326	0.261	-0.336	-0.208	0.59	0	-0.754	0.731437	-0.318	0.082	0.834	-0.292	-0.012	-0.25	-0.211	0.033	0.0035284	0.0055179	0.0071533	0.0030095	0.0064431	0.0081043	0.004935	0.0057469	0.0074992	0.0038554	0.0057537	0.0081741	0.0041439	0.0065451	0.0081442	0.00351797	0.0060493	0.0083937	0.0042732	0.0061061	0.0073011	0.0046115	0.0052981	0.0088967	target	FALSE	Q12874
Feature_2810_i	474.261	48.557	VKPFMTGAAEQIK	P13693	B_D140314_SGSDSsample2_R03_MSG_T0_msms_20488;B_D140314_SGSDSsample1_R02_MSG_T0_msms_20540;B_D140314_SGSDSsample6_R03_MSG_T0_msms_20729;B_D140314_SGSDSsample4_R03_MSG_T0_msms_20570;B_D140314_SGSDSsample3_R03_MSG_T0_msms_20554;B_D140314_SGSDSsample1_R01_MSG_T0_msms_20655;B_D140314_SGSDSsample1_R03_MSG_T0_msms_20531;B_D140314_SGSDSsample8_R01_MSG_T0_msms_20691;B_D140314_SGSDSsample5_R03_MSG_T0_msms_20522;B_D140314_SGSDSsample6_R02_MSG_T0_msms_20721	474.26	474.262	47.557	49.557	538955,538951,538957,538942,538953,538940,538956,538947,538958,538944,538952,538949,538961,538960,538943,538939,538962,538954,538941,538950,538948,538945,538946,538959	24	1418.76	3	17.6316	24		0.58377	49.353;48.911;47.846;49.515;48.844;47.89;49.637;48.557;48.834;48.803;48.14;48.282;49.159;48.529;47.769;49.401;48.217;48.595;49.338;48.219;48.534;48.288;48.317;48.635	473.926867314823;473.927634344396;473.927310402399;473.927223148432;473.927219073464;473.927168146967;473.92669134794;473.92706249705;473.926813210201;473.927178570248;473.926700908833;473.92702664527;473.926884853876;473.927711239844;473.927043739067;473.927115027435;473.927112402039;473.927249488112;473.927183620337;473.926908641353;473.927311245986;473.926815571171;473.927178101493;473.927066343905	12.878;12.878;12.878;NaN;NaN;12.878;NaN;NaN;26.969;NaN;NaN;26.124;NaN;NaN;19.74;NaN;19.74;12.627;NaN;NaN;NaN;19.604;NaN;NaN	1	0.796	0.354	-0.711	0.958	0.287	-0.667	1.08	0	0.277	0.246	-0.417	-0.275	0.602	-0.028	-0.788	0.844	-0.34	0.038	0.781	-0.338	-0.023	-0.269	-0.24	0.078	0.0025051	0.0032885	0.0044266	0.0018136	0.0043425	0.0049412	0.0034268	0.0039339	0.0050452	0.0025634	0.0038492	0.0053842	0.0029348	0.0039294	0.0053858	0.0025173	0.003681	0.0053482	0.002755	0.0041965	0.0046734	0.0032199	0.0035522	0.0058892	target	FALSE	P13693|Q56UQ5
Feature_2813_i	866.963	64.4075	VKPAPDETSFSEALLK	Q12905	B_D140314_SGSDSsample4_R01_MSG_T0_msms_28107;B_D140314_SGSDSsample6_R02_MSG_T0_msms_28124;B_D140314_SGSDSsample5_R02_MSG_T0_msms_28238;B_D140314_SGSDSsample6_R03_MSG_T0_msms_28110;B_D140314_SGSDSsample8_R02_MSG_T0_msms_28126;B_D140314_SGSDSsample7_R01_MSG_T0_msms_28249;B_D140314_SGSDSsample7_R03_MSG_T0_msms_28178;B_D140314_SGSDSsample2_R02_MSG_T0_msms_28125;B_D140314_SGSDSsample1_R03_MSG_T0_msms_28028;B_D140314_SGSDSsample4_R03_MSG_T0_msms_27999;B_D140314_SGSDSsample8_R03_MSG_T0_msms_28081;B_D140314_SGSDSsample1_R01_MSG_T0_msms_28088	866.962	866.964	63.4075	65.4075	2920536,2920531,2920516,2920530,2920519,2920525,2920529,2920532,2920535,2920518,2920520,2920528,2920523,2920521,2920522,2920515,2920527,2920514,2920526,2920517,2920524,2920533,2920534,2920513	24	1730.91	2	26	24		0.52864	65.227;64.848;63.86;65.504;64.714;63.943;65.627;64.488;64.735;64.752;64.145;64.194;64.839;64.458;63.607;65.186;64.067;64.368;65.156;64.052;64.285;64.143;64.147;64.447	866.462615850531;866.462364343138;866.461888351526;866.462403542523;866.46256305736;866.461491104401;866.462637926891;866.462105871785;866.461987501648;866.46227965245;866.461821917104;866.462103874258;866.461534174576;866.462048071085;866.461961044277;866.462756456546;866.46150983436;866.461545960937;866.46150412117;866.462256365183;866.461912660534;866.462135775113;866.462130108576;866.461853603771	21.759;NaN;22.879;NaN;22.232;NaN;NaN;NaN;NaN;22.72;NaN;32.498;NaN;29.299;NaN;NaN;32.498;22.046;32.062;NaN;22.198;NaN;29.936;21.873	2	0.8195	0.4405	-0.5475	1.0965	0.3065	-0.4645	1.2195	0.0805	0.3275	0.3445	-0.2625	-0.2135	0.4315	0.0505	-0.8005	0.7785	-0.3405	-0.0395	0.7485	-0.3555	-0.1225	-0.2645	-0.2605	0.0395	0.0038276	0.0062663	0.0082916	0.0034706	0.0073662	0.0093483	0.0056245	0.0065985	0.0085065	0.0044961	0.0065901	0.0092313	0.0046457	0.0073893	0.0091633	0.0037831	0.0070357	0.0095695	0.00492	0.0068958	0.0081702	0.0048709	0.0059709	0.010153	target	FALSE	Q12905
Feature_2816_i	610.341	54.178	VKLESPTVSTLTPSSPGK	Q96C36	B_D140314_SGSDSsample5_R01_MSG_T0_msms_23469;B_D140314_SGSDSsample4_R03_MSG_T0_msms_23304;B_D140314_SGSDSsample2_R03_MSG_T0_msms_23241;B_D140314_SGSDSsample2_R02_MSG_T0_msms_23430;B_D140314_SGSDSsample6_R03_MSG_T0_msms_23392	610.34	610.342	53.178	55.178	1528102,1528091,1528093,1528107,1528106,1528103,1528104,1528095,1528098,1528099,1528108,1528090,1528097,1528089,1528105,1528094,1528109,1528101,1528088,1528100,1528096,1528092	22	1827	3	18.6538	22		0.58333	55.075;NA;53.776;NA;54.565;53.737;55.272;54.321;54.625;54.567;53.935;54.09;54.618;54.178;53.543;54.951;53.906;54.199;54.985;53.882;54.12;53.992;53.913;54.219	610.006876661169;NA;610.007265852281;NA;610.007301159043;610.007175678668;610.007076993254;610.00717572948;610.006879743778;610.006746093537;610.006501779447;610.006960753886;610.006937465834;610.007439353809;610.007376744578;610.007264981141;610.007390335935;610.007240082267;610.006968267217;610.00694860501;610.007512550009;610.00690664425;610.007093058361;610.006780341455	NaN;NA;NaN;NA;22.313;18.455;NaN;NaN;NaN;NaN;NaN;13.627;21.309;NaN;NaN;NaN;NaN;17.565;NaN;NaN;NaN;NaN;NaN;NaN	2	0.897	0.332397	-0.402	0.90769	0.387	-0.441	1.094	0.143	0.447	0.389	-0.243	-0.088	0.44	0	-0.635	0.773	-0.272	0.021	0.807	-0.296	-0.058	-0.186	-0.265	0.041	0.0032884	0.00421058	0.0057738	0.00240665	0.0054715	0.0064118	0.0043645	0.0049216	0.0064565	0.0033296	0.0050436	0.0068939	0.0036077	0.00504	0.0069377	0.0030284	0.004823	0.0068702	0.0034964	0.0052635	0.0059675	0.0039837	0.0045034	0.0075799	target	FALSE	Q96C36
Feature_2817_i	915.008	54.122	VKLESPTVSTLTPSSPGK	Q96C36	B_D140314_SGSDSsample4_R02_MSG_T0_msms_23260;B_D140314_SGSDSsample1_R03_MSG_T0_msms_23322;B_D140314_SGSDSsample3_R03_MSG_T0_msms_23293;B_D140314_SGSDSsample5_R02_MSG_T0_msms_23445;B_D140314_SGSDSsample6_R03_MSG_T0_msms_23363;B_D140314_SGSDSsample8_R03_MSG_T0_msms_23351;B_D140314_SGSDSsample2_R03_MSG_T0_msms_23269;B_D140314_SGSDSsample7_R03_MSG_T0_msms_23444;B_D140314_SGSDSsample7_R01_MSG_T0_msms_23541;B_D140314_SGSDSsample3_R01_MSG_T0_msms_23414;B_D140314_SGSDSsample4_R01_MSG_T0_msms_23350;B_D140314_SGSDSsample5_R01_MSG_T0_msms_23420;B_D140314_SGSDSsample5_R03_MSG_T0_msms_23329	915.007	915.009	53.122	55.122	3091200,3091195,3091198,3091217,3091202,3091216,3091204,3091214,3091207,3091211,3091215,3091196,3091206,3091205,3091213,3091197,3091208,3091199,3091209,3091201,3091212,3091203,3091210	23	1827	2	34.0878	23		0.49154	55.053;54.659;53.788;55.25;54.559;53.759;55.301;NA;54.595;54.571;53.915;54.039;54.597;54.122;53.605;54.967;53.893;54.11;55.004;53.848;54.144;54;53.889;54.205	914.506589357763;914.507156283478;914.506477448389;914.507673711836;914.507366226225;914.505642791142;914.506824195877;NA;914.507040228875;914.506916462782;914.506433826733;914.506556787121;914.506557544014;914.506470131051;914.507107044212;914.507150636657;914.506550592785;914.507460393415;914.506874433164;914.507010419695;914.506857254316;914.507109698723;914.50686032135;914.506895820499	NaN;NaN;62.924;NaN;NaN;21.251;51.875;NA;41.54;28.806;46.481;NaN;20.381;30.059;20.953;NaN;NaN;21.301;31.228;NaN;20.427;NaN;NaN;45.915	2	0.931	0.537	-0.334	1.128	0.437	-0.363	1.179	0.0362917	0.473	0.449	-0.207	-0.083	0.475	0	-0.517	0.845	-0.229	-0.012	0.882	-0.274	0.022	-0.122	-0.233	0.083	0.0040202	0.0069161	0.008469	0.0034672	0.0077555	0.0095798	0.0058552	0.00680587	0.0089627	0.0044512	0.0066844	0.0095893	0.0047723	0.007915	0.009505	0.0039535	0.0073057	0.0099925	0.0050989	0.0069583	0.0086678	0.0054553	0.0060906	0.010469	target	FALSE	Q96C36
Feature_2818_i	647.365	51.569	VKLEAEIATYR	P05783	B_D140314_SGSDSsample2_R03_MSG_T0_msms_21930;B_D140314_SGSDSsample6_R01_MSG_T0_msms_22318;B_D140314_SGSDSsample4_R03_MSG_T0_msms_22009	647.364	647.366	50.569	52.569	1776779,1776772,1776775,1776791,1776782,1776785,1776788,1776768,1776781,1776777,1776770,1776780,1776776,1776784,1776771,1776790,1776786,1776774,1776787,1776769,1776773,1776778,1776783,1776789	24	1291.71	2	28.319	24		0.52323	52.261;51.925;50.896;52.461;51.908;50.962;52.597;51.597;51.878;51.794;51.231;51.336;52.056;51.569;50.855;52.361;51.209;51.599;52.29;51.225;51.532;51.272;51.211;51.516	646.863792434817;646.864832252942;646.864365436368;646.864756533218;646.864512877225;646.864021128249;646.864068023487;646.863985438682;646.864021819181;646.864139575649;646.863696903477;646.863780514496;646.864190162027;646.864566042143;646.86383335761;646.864224013443;646.864059749273;646.864260078337;646.864253348046;646.863870200385;646.864205899478;646.864147906407;646.864314781141;646.864066295526	NaN;NaN;NaN;NaN;NaN;27.742;NaN;NaN;NaN;NaN;NaN;27.742;NaN;NaN;NaN;29.473;NaN;NaN;NaN;NaN;NaN;NaN;NaN;NaN	1	0.692	0.356	-0.673	0.892	0.339	-0.607	1.028	0.028	0.309	0.225	-0.338	-0.233	0.487	0	-0.714	0.792	-0.36	0.03	0.721	-0.344	-0.037	-0.297	-0.358	-0.053	0.0034107	0.0045035	0.0060948	0.0025499	0.0057355	0.0068223	0.0044997	0.0051222	0.0067188	0.0034508	0.0051924	0.0072167	0.0037507	0.0054218	0.0072338	0.0031659	0.0051168	0.0072411	0.0036933	0.0054664	0.0063106	0.0041709	0.0047007	0.0078976	target	FALSE	P05783
Feature_2819_i	586.01	77.948	VKLAAVDATVNQVLASR	Q15084	B_D140314_SGSDSsample2_R01_MSG_T0_msms_34442;B_D140314_SGSDSsample1_R01_MSG_T0_msms_34424;B_D140314_SGSDSsample2_R03_MSG_T0_msms_34412;B_D140314_SGSDSsample1_R02_MSG_T0_msms_34275	586.009	586.011	76.948	78.948	1354252,1354261,1354264,1354270,1354258,1354254,1354268,1354265,1354267,1354269,1354250,1354271,1354253,1354256,1354266,1354262,1354251,1354272,1354259,1354263,1354257,1354260,1354255	23	1754.01	3	24.2797	23		0.44494	78.664;78.162;77.495;78.874;NA;77.517;78.903;78.015;78.293;78.378;77.71;77.886;78.439;78.057;77.425;78.787;77.674;77.948;78.581;77.699;77.87;77.755;77.749;77.933	585.675499813883;585.677355375191;585.675161128352;585.676244796306;NA;585.674809692431;585.675520427153;585.675844517579;585.675711706338;585.675372541015;585.675593932004;585.675586696771;585.67563592555;585.676632084808;585.674393515456;585.676271514215;585.675976371149;585.675809968705;585.676589181826;585.675861996199;585.675327971786;585.674738932707;585.675539691624;585.676104278992	24.043;27.85;NaN;24.287;NA;20.939;NaN;NaN;NaN;NaN;NaN;NaN;NaN;NaN;NaN;NaN;NaN;NaN;NaN;NaN;NaN;NaN;NaN;NaN	1	0.716	0.214	-0.453	0.926	0.199788	-0.431	0.955	0.067	0.345	0.43	-0.238	-0.062	0.491	0.109	-0.523	0.839	-0.274	0	0.633	-0.249	-0.078	-0.193	-0.199	-0.015	0.0032151	0.0037307	0.0058052	0.0024975	0.00543945	0.0062337	0.0043338	0.0049474	0.006271	0.0034062	0.0049972	0.0067822	0.0036426	0.0047464	0.0068912	0.0030178	0.004622	0.0067025	0.0035421	0.0052761	0.0057498	0.0035513	0.0045639	0.0074641	target	FALSE	Q15084
Feature_2820_i	677.342	67.7785	VKKDDEEEDPLDQLISR	Q9NYJ1	B_D140314_SGSDSsample2_R01_MSG_T0_msms_29955;B_D140314_SGSDSsample7_R01_MSG_T0_msms_29895;B_D140314_SGSDSsample1_R03_MSG_T0_msms_29577	677.341	677.343	66.7785	68.7785	1970802,1970797,1970798,1970808,1970811,1970807,1970795,1970801,1970793,1970800,1970804,1970805,1970803,1970810,1970813,1970812,1970794,1970809,1970792,1970796,1970799,1970806	22	2028	3	21.6903	22		0.66682	68.727;68.208;67.164;69.018;68.023;67.252;69.177;67.912;68.169;68.269;67.493;67.562;NA;67.909;66.987;68.786;67.43;67.809;68.626;67.37;67.715;NA;67.556;67.748	677.007582494641;677.008615123784;677.006885393155;677.009229962057;677.007829166721;677.007688579799;677.007748467418;677.007336952115;677.007242134941;677.007044782404;677.007065422503;677.006417394978;NA;677.007071332349;677.007181227039;677.008550832294;677.007165447402;677.006386323818;677.008291230649;677.007061409642;677.007610359087;NA;677.007675447048;677.007598865205	NaN;NaN;20.091;24.041;NaN;NaN;NaN;NaN;NaN;NaN;NaN;NaN;NA;NaN;NaN;NaN;NaN;NaN;20.939;NaN;NaN;NA;NaN;NaN	1	0.9485	0.4295	-0.6145	1.2395	0.2445	-0.5265	1.3985	0.1335	0.3905	0.4905	-0.2855	-0.2165	0.38574	0.1305	-0.7915	1.0075	-0.3485	0.0305	0.8475	-0.4085	-0.0635	-0.241635	-0.2225	-0.0305	0.0035449	0.0045268	0.0065965	0.0028253	0.0059918	0.0072666	0.0047373	0.0054686	0.0069972	0.0038007	0.0055789	0.0075801	0.00397227	0.0055233	0.0076617	0.0032651	0.0053955	0.007627	0.0039474	0.0058331	0.0065236	0.00403298	0.0050113	0.0084132	target	FALSE	Q9NYJ1
Feature_2822_i	617.342	106.72	VKIPEELKPWLVDDWDLITR	Q9UBU8	B_D140314_SGSDSsample5_R02_MSG_T0_msms_47782	617.341	617.343	105.72	107.72	1578993,1579001,1578999,1578992,1579002,1579003,1578996,1579000,1578998,1578994,1578991,1578995,1578997	13	2464.34	4	21.599	13		0.44494	107.64;106.82;NA;107.79;106.76;106.46;107.57;106.68;106.66;107.29;NA;NA;107.16;106.32;NA;NA;NA;106.59;NA;NA;106.31;NA;NA;NA	617.091638475934;617.092709772057;NA;617.091658212476;617.092016217623;617.091788097092;617.091791403821;617.091473274774;617.091720949291;617.091111478555;NA;NA;617.091882092456;617.092013651237;NA;NA;NA;617.091552419363;NA;NA;617.091343253871;NA;NA;NA	NaN;NaN;NA;NaN;NaN;NaN;NaN;NaN;NaN;NaN;NA;NA;NaN;21.599;NA;NA;NA;NaN;NA;NA;NaN;NA;NA;NA	1	0.92	0.1	-0.148318	1.07	0.04	-0.26	0.85	-0.04	-0.06	0.57	-0.00818783	-0.0893699	0.44	-0.4	-0.424484	0.912213	-0.16099	-0.13	0.462123	-0.268387	-0.41	-0.40035	-0.465875	-0.436266	0.0034391	0.0041065	0.00649021	0.0028752	0.0058457	0.0066677	0.004617	0.0053546	0.0065288	0.0035977	0.00514414	0.00723046	0.0039671	0.0054191	0.00735097	0.00331155	0.00486043	0.007154	0.00399759	0.00564038	0.006177	0.00399669	0.00504705	0.00772771	target	FALSE	Q9UBU8
Feature_2823_i	770.7	52.322	VKIEPGVDPDDTYNETPYEK	Q9H4A4	B_D140314_SGSDSsample2_R03_MSG_T0_msms_22375;B_D140314_SGSDSsample7_R01_MSG_T0_msms_22529;B_D140314_SGSDSsample1_R03_MSG_T0_msms_22415;B_D140314_SGSDSsample8_R01_MSG_T0_msms_22597;B_D140314_SGSDSsample6_R01_MSG_T0_msms_22629;B_D140314_SGSDSsample6_R03_MSG_T0_msms_22476;B_D140314_SGSDSsample5_R01_MSG_T0_msms_22492;B_D140314_SGSDSsample7_R02_MSG_T0_msms_22592;B_D140314_SGSDSsample8_R02_MSG_T0_msms_22515;B_D140314_SGSDSsample3_R02_MSG_T0_msms_22410;B_D140314_SGSDSsample1_R02_MSG_T0_msms_22298;B_D140314_SGSDSsample7_R03_MSG_T0_msms_22574;B_D140314_SGSDSsample3_R03_MSG_T0_msms_22317	770.699	770.701	51.322	53.322	2489278,2489289,2489293,2489284,2489277,2489292,2489287,2489294,2489282,2489283,2489281,2489295,2489285,2489291,2489288,2489290,2489279,2489297,2489276,2489286,2489298,2489296,2489280	23	2308.07	3	18.2098	23		0.44494	52.902;52.607;51.822;NA;52.628;51.783;53.086;52.322;52.537;52.529;52.048;52.091;52.623;52.214;51.777;52.911;52.026;52.332;52.869;52.094;52.258;52.279;52.128;52.367	770.365202342061;770.36528049406;770.363269843167;NA;770.366155947062;770.36419475289;770.365845117828;770.363367631216;770.365428159084;770.365743964389;770.365579233483;770.363721015552;770.365344662065;770.366560554637;770.365141153987;770.366132605111;770.365539077195;770.365456405381;770.364557013339;770.363456216858;770.365622167653;770.364127007829;770.363202461255;770.365795986593	NaN;15.974;14.46;NA;NaN;28.65;NaN;14.161;13.872;NaN;NaN;NaN;22.01;NaN;NaN;16.93;NaN;21.2;15.481;22.221;14.161;23.447;14.161;NaN	1	0.58	0.285	-0.5	0.870538	0.306	-0.539	0.764	0	0.215	0.207	-0.274	-0.231	0.301	-0.108	-0.545	0.589	-0.296	0.01	0.547	-0.228	-0.064	-0.043	-0.194	0.045	0.0035629	0.0056045	0.0073034	0.00307063	0.006489	0.008264	0.0050096	0.0058386	0.0076123	0.0039336	0.0058908	0.0082873	0.0041929	0.0066395	0.0082713	0.0035322	0.0061657	0.008526	0.004332	0.0062056	0.0073974	0.0046078	0.0053764	0.0090462	target	FALSE	Q9H4A4
Feature_2827_i	920.505	81.895	VKEQLEAAKPEPVIEEVDLANLAPR	Q8WUD4	B_D140314_SGSDSsample3_R02_MSG_T0_msms_36242;B_D140314_SGSDSsample1_R03_MSG_T0_msms_36317;B_D140314_SGSDSsample3_R01_MSG_T0_msms_36316;B_D140314_SGSDSsample2_R02_MSG_T0_msms_36339;B_D140314_SGSDSsample2_R03_MSG_T0_msms_36276;B_D140314_SGSDSsample2_R01_MSG_T0_msms_36323;B_D140314_SGSDSsample8_R02_MSG_T0_msms_36284	920.504	920.506	80.895	82.895	3109502,3109498,3109493,3109500,3109488,3109497,3109506,3109499,3109492,3109490,3109508,3109491,3109505,3109507,3109510,3109489,3109511,3109509,3109504,3109501,3109503,3109495,3109496,3109494	24	2757.49	3	22.3624	24		0.44494	82.834;82.255;81.51;82.906;82.133;81.541;82.953;82.003;82.256;82.308;81.651;81.761;82.399;81.988;81.253;82.785;81.684;81.895;82.624;81.546;81.795;81.375;81.58;81.748	920.171297910304;920.172055220225;920.170771039168;920.172216847173;920.172221503527;920.170750275518;920.172068743248;920.171454279804;920.170136046026;920.170540747164;920.171084788727;920.169957387918;920.173241985984;920.17037897266;920.172017170194;920.173131139771;920.171539545532;920.170848434262;920.171591646819;920.170548176435;920.170719967659;920.17194189967;920.170467488811;920.171934147407	NaN;NaN;16.337;25.803;33.909;15.896;18.56;31.27;NaN;NaN;NaN;NaN;NaN;NaN;NaN;NaN;NaN;NaN;NaN;NaN;NaN;NaN;14.762;NaN	2	0.939	0.36	-0.385	1.011	0.238	-0.354	1.058	0.108	0.361	0.413	-0.244	-0.134	0.504	0.093	-0.642	0.89	-0.211	0	0.729	-0.349	-0.1	-0.52	-0.315	-0.147	0.0041522	0.006568	0.0090013	0.0038168	0.0080653	0.00978	0.0060631	0.0071451	0.0090387	0.0047607	0.0068688	0.0098586	0.005049	0.0079469	0.0098789	0.0041283	0.0073332	0.010214	0.0054629	0.0072848	0.0087537	0.0048972	0.0065003	0.010721	target	FALSE	Q8WUD4
Feature_2828_i	611.66	52.693	VKEPSVQEATSTSDILK	Q8IYB3	B_D140314_SGSDSsample4_R01_MSG_T0_msms_22540;B_D140314_SGSDSsample7_R01_MSG_T0_msms_22716;B_D140314_SGSDSsample1_R01_MSG_T0_msms_22542;B_D140314_SGSDSsample3_R01_MSG_T0_msms_22552;B_D140314_SGSDSsample5_R03_MSG_T0_msms_22564;B_D140314_SGSDSsample8_R01_MSG_T0_msms_22719;B_D140314_SGSDSsample3_R03_MSG_T0_msms_22487;B_D140314_SGSDSsample8_R03_MSG_T0_msms_22606;B_D140314_SGSDSsample6_R02_MSG_T0_msms_22686;B_D140314_SGSDSsample2_R03_MSG_T0_msms_22496;B_D140314_SGSDSsample7_R02_MSG_T0_msms_22667	611.659	611.661	51.693	53.693	1537995,1538000,1537986,1537989,1537982,1537984,1538002,1537994,1537987,1537993,1537991,1537998,1537997,1537985,1537992,1537988,1537983,1537996,1538005,1537990,1538001,1538004,1538003,1537999	24	1830.96	3	20.2816	24		0.6207	53.439;53.097;52.198;53.533;53.007;52.128;53.645;52.837;52.975;52.928;52.422;52.558;53.09;52.635;52.137;53.495;52.474;52.646;53.407;52.424;52.624;52.64;52.511;52.74	611.325625851862;611.326593383802;611.327104599841;611.326395528692;611.326623394761;611.326443972825;611.325599130395;611.326817018607;611.325923701614;611.326469053435;611.32649638288;611.326541129622;611.326567036574;611.326761871278;611.326610149075;611.326465911243;611.326253005635;611.326732552213;611.325775441614;611.326620526281;611.32682702393;611.326318780416;611.32656752886;611.32605868906	24.784;NaN;NaN;NaN;NaN;14.419;13.702;NaN;25.167;14.041;NaN;NaN;NaN;NaN;30.974;NaN;18.862;NaN;33.307;19.715;NaN;14.472;NaN;13.655	2	0.746	0.404	-0.495	0.84	0.314	-0.565	0.952	0.144	0.282	0.235	-0.271	-0.135	0.397	-0.058	-0.556	0.802	-0.219	-0.047	0.714	-0.269	-0.069	-0.053	-0.182	0.047	0.0032767	0.0042081	0.0057686	0.0024099	0.0054922	0.0064169	0.004349	0.0049146	0.0064466	0.0033139	0.0050115	0.0068978	0.003607	0.0050689	0.0069336	0.0030403	0.0048267	0.0068787	0.0035047	0.0052551	0.005984	0.0040085	0.004503	0.0075698	target	FALSE	Q8IYB3
Feature_2829_i	916.987	52.762	VKEPSVQEATSTSDILK	Q8IYB3	B_D140314_SGSDSsample5_R02_MSG_T0_msms_22716;B_D140314_SGSDSsample4_R02_MSG_T0_msms_22515;B_D140314_SGSDSsample2_R02_MSG_T0_msms_22702;B_D140314_SGSDSsample8_R02_MSG_T0_msms_22670;B_D140314_SGSDSsample1_R02_MSG_T0_msms_22505;B_D140314_SGSDSsample2_R03_MSG_T0_msms_22547;B_D140314_SGSDSsample8_R03_MSG_T0_msms_22651;B_D140314_SGSDSsample6_R01_MSG_T0_msms_22868;B_D140314_SGSDSsample4_R01_MSG_T0_msms_22612	916.986	916.988	51.762	53.762	3097718,3097732,3097717,3097730,3097723,3097713,3097720,3097725,3097712,3097728,3097729,3097727,3097733,3097726,3097724,3097714,3097731,3097721,3097722,3097719,3097716	21	1830.96	2	28.9014	21		0.64831	53.333;53.06;NA;53.508;52.939;52.112;53.623;52.868;52.944;52.959;52.453;52.494;NA;52.644;52.148;53.416;NA;52.762;53.325;52.482;52.626;52.624;52.459;52.742	916.486200500784;916.486475177461;NA;916.486034718178;916.487871686444;916.487370843646;916.486419356017;916.489349060834;916.486905165574;916.486538569327;916.487645095785;916.488683057081;NA;916.485098030698;916.488792579948;916.486769457215;NA;916.488409779805;916.486515444266;916.487680118219;916.488375739758;916.486478288884;916.488483930394;916.487425394955	NaN;30.438;NA;NaN;42.041;21.23;NaN;NaN;NaN;22.232;29.299;NaN;NA;31.639;NaN;21.873;NA;NaN;NaN;NaN;NaN;NaN;29.299;32.062	2	0.571	0.298	-0.613476	0.746	0.177	-0.65	0.861	0.106	0.182	0.197	-0.309	-0.268	0.434978	-0.118	-0.614	0.654	-0.298871	0	0.563	-0.28	-0.136	-0.138	-0.303	-0.02	0.0040022	0.0069684	0.00846534	0.0034519	0.0077944	0.0095785	0.0058338	0.0067695	0.0089521	0.0044261	0.0066407	0.0095945	0.0047838	0.0079555	0.009503	0.0039716	0.0073194	0.010004	0.005112	0.0069421	0.0086957	0.0054997	0.006088	0.01046	target	FALSE	Q8IYB3
Feature_2830_i	673.342	18.872	VKELQAEQEDR	Q00341	B_D140314_SGSDSsample8_R01_MSG_T0_msms_6923;B_D140314_SGSDSsample4_R02_MSG_T0_msms_6812;B_D140314_SGSDSsample6_R02_MSG_T0_msms_7081;B_D140314_SGSDSsample1_R03_MSG_T0_msms_6878;B_D140314_SGSDSsample8_R02_MSG_T0_msms_6917;B_D140314_SGSDSsample5_R03_MSG_T0_msms_6990;B_D140314_SGSDSsample3_R02_MSG_T0_msms_6783;B_D140314_SGSDSsample4_R03_MSG_T0_msms_6747;B_D140314_SGSDSsample8_R03_MSG_T0_msms_6965;B_D140314_SGSDSsample7_R03_MSG_T0_msms_7005;B_D140314_SGSDSsample4_R01_MSG_T0_msms_6701;B_D140314_SGSDSsample2_R01_MSG_T0_msms_6681;B_D140314_SGSDSsample6_R03_MSG_T0_msms_7038;B_D140314_SGSDSsample1_R01_MSG_T0_msms_6643;B_D140314_SGSDSsample3_R01_MSG_T0_msms_6678	673.341	673.343	17.872	19.872	1944110,1944121,1944104,1944115,1944107,1944099,1944111,1944114,1944106,1944118,1944102,1944105,1944112,1944113,1944109,1944117,1944103,1944116,1944120,1944119,1944100,1944108,1944098,1944101	24	1343.67	2	35.9816	24		1	19.051;18.987;18.438;19.203;18.939;18.251;19.323;18.89;18.856;18.829;18.666;18.452;19.064;18.79;18.578;19.298;18.882;19.08;19.214;18.864;18.76;18.586;18.643;18.88	NaN;672.842226305527;672.842224993194;672.841590906449;672.841626370878;672.841786420205;NaN;672.842289936228;672.841924146522;672.841750501742;672.842291527541;672.842163030352;672.842387213016;672.841696972378;672.841683155579;672.841658409691;672.841901388287;672.841946181637;672.842148761431;672.84201281076;672.841362862032;672.841994105308;672.841988013516;672.842201970567	45.137;NaN;27.329;28.399;NaN;NaN;45.997;28.727;NaN;45.997;27.742;44.309;NaN;NaN;36.693;NaN;44.309;27.742;NaN;NaN;36.693;28.013;35.944;36.693	1	0.179	0.115	-0.434	0.331	0.067	-0.621	0.451	0.018	-0.016	-0.043	-0.206	-0.42	0.192	-0.082	-0.294	0.426	0.01	0.208	0.342	-0.008	-0.112	-0.286	-0.229	0.008	0.00310061	0.0049108	0.0059459	0.002904	0.0062119	0.0069104	0.00408203	0.0049255	0.0064491	0.0030633	0.0043895	0.0068383	0.003701	0.0060543	0.0071456	0.0034275	0.0051638	0.0074097	0.0038619	0.0052008	0.0066528	0.0038062	0.0046373	0.0075778	target	FALSE	Q00341
Feature_2833_i	583.307	22.7405	VKEIGSTMSGR	O00422	B_D140314_SGSDSsample4_R01_MSG_T0_msms_8266;B_D140314_SGSDSsample5_R02_MSG_T0_msms_8497;8655;B_D140314_SGSDSsample3_R02_MSG_T0_msms_8289;B_D140314_SGSDSsample6_R03_MSG_T0_msms_8587;B_D140314_SGSDSsample6_R02_MSG_T0_msms_8569;B_D140314_SGSDSsample8_R03_MSG_T0_msms_8488;B_D140314_SGSDSsample3_R03_MSG_T0_msms_8215	583.306	583.308	21.7405	23.7405	1334545,1334533,1334540,1334521,1334543,1334528,1334538,1334522,1334544,1334542,1334520,1334531,1334537,1334539,1334536,1334541	16	1163.6	2	28.727	10		0.78533	22.731;22.565;22.065;22.849;22.94;NA;22.971;22.2;22.433;22.3;NA;NA;NA;22.2;NA;22.877;22.2;22.6;22.75;NA;NA;NA;22.137;22.4	582.805096479866;582.805675213352;582.804588115967;582.805347745078;582.803568759624;NA;582.80490286601;582.805133847035;582.804643006073;582.805286191722;NA;NA;NA;582.805011574932;NA;582.804729803352;582.805064257101;582.805023359532;582.805326512234;NA;NA;NA;582.805131033923;582.805253198168	NaN;NaN;NaN;NaN;NaN;NA;NaN;0;28.727;0;NA;NA;NA;0;NA;NaN;0;0;NaN;NA;NA;NA;NaN;0	1	-0.0095	-0.1755	-0.6755	0.1085	0.1995	-0.709823	0.2305	-0.5405	-0.3075	-0.4405	-0.23242	-0.341087	0.208159	-0.5405	-0.291429	0.1365	-0.5405	-0.1405	0.0095	-0.00830266	-0.0223789	-0.264318	-0.6035	-0.3405	0.0028056	0.0041649	0.0051706	0.0024646	0.0055419	0.00593617	0.0038052	0.00445804	0.0058444	0.00281577	0.00410137	0.00618125	0.00336314	0.00510926	0.00641988	0.0030815	0.00445801	0.00650449	0.0033782	0.00473779	0.0058142	0.00354234	0.0041628	0.00685515	target	FALSE	O00422
Feature_2834_i	670.008	50.951	VKEGYVPQEEVPVYENK	Q9BRP8	B_D140314_SGSDSsample5_R01_MSG_T0_msms_21853;B_D140314_SGSDSsample3_R03_MSG_T0_msms_21657;B_D140314_SGSDSsample4_R02_MSG_T0_msms_21677;B_D140314_SGSDSsample3_R01_MSG_T0_msms_21721	670.007	670.009	49.951	51.951	1925118,1925111,1925112,1925117,1925120,1925121,1925113,1925109,1925119,1925126,1925123,1925125,1925110,1925108,1925114,1925122,1925116,1925115,1925124,1925127	20	2006	3	18.1197	20		0.44494	51.432;51.16;50.255;51.593;51.228;50.316;51.748;50.884;51.096;51.018;50.556;NA;51.251;50.819;50.245;51.561;50.598;50.868;51.527;50.568;50.819;NA;NA;NA	669.673339134634;669.674071559431;669.673864763789;669.673788940359;669.675052121322;669.673769582082;669.673692640359;669.673567932371;669.673870168097;669.673158265553;669.673655531614;NA;669.674316612497;669.673644225561;669.673583442344;669.67417289624;669.673880124184;669.673903249696;669.67465538233;669.673658911692;669.674421034731;NA;NA;NA	NaN;NaN;NaN;NaN;NaN;NaN;20.368;NaN;15.155;NaN;20.65;NA;16.306;NaN;NaN;NaN;NaN;NaN;NaN;NaN;NaN;NA;NA;NA	1	0.481	0.209	-0.696	0.642	0.277	-0.635	0.797	-0.067	0.145	0.067	-0.395	-0.218389	0.3	-0.132	-0.706	0.61	-0.353	-0.083	0.576	-0.383	-0.132	-0.222569	-0.255325	0.00260003	0.0034405	0.00471	0.006306	0.0026379	0.0058897	0.0070786	0.0045878	0.0052507	0.0068791	0.0035308	0.0053046	0.00742767	0.0038353	0.0056505	0.0074238	0.0032438	0.0053029	0.0074747	0.003813	0.0055992	0.0065153	0.00427385	0.00482278	0.00811792	target	FALSE	Q9BRP8
Feature_2835_i	502.921	60.2625	VKEGMNIVEAMER	P62937	B_D140314_SGSDSsample5_R01_MSG_T0_msms_26274;B_D140314_SGSDSsample4_R01_MSG_T0_msms_25899;B_D140314_SGSDSsample1_R02_MSG_T0_msms_26078;B_D140314_SGSDSsample2_R02_MSG_T0_msms_25967;26208;B_D140314_SGSDSsample3_R02_MSG_T0_msms_25850;26091;B_D140314_SGSDSsample6_R03_MSG_T0_msms_25981;26225	502.92	502.922	59.2625	61.2625	750294,750292,750290,750289,750288,750295,750281,750268,750296,750293,750276,750297,750298,750282,750291,750278	16	1504.74	3	19.93	11		1.055	61.429;60.286;NA;60.984;60.1;NA;NA;60;NA;60.239;NA;60.5;60.343;59.945;NA;60.766;NA;59.9;60.672;60.4;59.854;NA;59.713;59.948	502.586786008627;502.587098309944;NA;502.586918369106;502.586724602241;NA;NA;502.586391646717;NA;502.586389855395;NA;502.586208365575;502.586145353599;502.587089161044;NA;502.586370433594;NA;502.586602795218;502.586769045036;502.586448709672;502.586733929425;NA;502.586562614519;502.586340798443	NaN;20.106;NA;NaN;0;NA;NA;0;NA;20.106;NA;0;19.578;NaN;NA;NaN;NA;0;NaN;0;NaN;NA;NaN;NaN	2	1.1665	0.0235	-0.550899	0.7215	-0.1625	-0.488893	1.03913	-0.2625	0.27147	-0.0235	-0.269914	0.2375	0.0805	-0.3175	-0.651255	0.5035	-0.304475	-0.3625	0.4095	0.1375	-0.4085	-0.202478	-0.5495	-0.3145	0.0027339	0.0033799	0.00482212	0.0020045	0.0046173	0.00530325	0.00370055	0.00423135	0.00540197	0.002846	0.00427337	0.00572373	0.0031524	0.0040675	0.00579089	0.0026161	0.00392256	0.00572862	0.0029283	0.00456727	0.0049275	0.0032869	0.0038219	0.0063924	target	FALSE	P62937
Feature_2836_i	753.877	59.908	VKEGMNIVEAMER	P62937	B_D140314_SGSDSsample7_R03_MSG_T0_msms_26261;B_D140314_SGSDSsample4_R03_MSG_T0_msms_26054;B_D140314_SGSDSsample3_R03_MSG_T0_msms_26077;B_D140314_SGSDSsample8_R01_MSG_T0_msms_26192;B_D140314_SGSDSsample4_R02_MSG_T0_msms_26056;B_D140314_SGSDSsample4_R01_MSG_T0_msms_26175;B_D140314_SGSDSsample1_R02_MSG_T0_msms_26053;B_D140314_SGSDSsample2_R01_MSG_T0_msms_26170;B_D140314_SGSDSsample2_R03_MSG_T0_msms_26044;B_D140314_SGSDSsample8_R03_MSG_T0_msms_25922	753.876	753.878	58.908	60.908	2399898,2399897,2399907,2399905,2399909,2399894,2399910,2399899,2399906,2399896,2399895,2399901,2399891,2399903,2399902,2399911,2399904,2399892,2399893,2399908,2399914,2399912,2399900,2399913	24	1504.74	2	39.0751	24		0.91631	60.635;60.29;59.116;61.011;60.101;59.361;61.121;59.989;60.256;60.321;59.455;59.67;60.333;59.926;59.032;60.767;59.507;59.89;60.672;59.433;59.82;59.721;59.659;59.94	753.375311648528;753.375761052069;753.375833979062;753.375480707644;753.375986188882;753.37536238514;753.375309757232;753.375666356117;753.374934239199;753.375395690412;753.375118879902;753.375670347226;753.375077408977;753.375907822185;753.375907835266;753.375340041159;753.375583405175;753.375649674759;753.375554665659;753.375430959994;753.375794431621;753.375588330674;753.375759683345;753.375587902276	NaN;70.977;NaN;23.749;NaN;40.589;NaN;NaN;35.414;32.523;39.918;33.225;NaN;NaN;NaN;NaN;NaN;NaN;NaN;NaN;33.866;33.229;NaN;47.261	2	0.727	0.382	-0.792	1.103	0.193	-0.547	1.213	0.081	0.348	0.413	-0.453	-0.238	0.425	0.018	-0.876	0.859	-0.401	-0.018	0.764	-0.475	-0.088	-0.187	-0.249	0.032	0.0036189	0.005321	0.0072445	0.0030881	0.0064038	0.0081192	0.005015	0.0058384	0.0075464	0.0040022	0.0060293	0.0081961	0.0041808	0.0063674	0.0082312	0.003439	0.006054	0.0083899	0.0042607	0.0062223	0.007223	0.004418	0.0053439	0.0090455	target	FALSE	P62937
Feature_2837_i	543.579	39.101	VKEFCENLSADCR	P30153	B_D140314_SGSDSsample8_R03_MSG_T0_msms_16208	543.578	543.58	38.101	40.101	1045353,1045348,1045339,1045349,1045342,1045354,1045347,1045341,1045357,1045344,1045355,1045340,1045345,1045361,1045346,1045360,1045358,1045343,1045338,1045350,1045359,1045351,1045352,1045356	24	1626.71	3	19.578	24		0.64515	39.612;39.426;38.359;39.673;39.319;38.379;39.993;39.032;39.221;39.161;38.715;38.774;39.392;39.123;38.354;39.756;38.753;39.079;39.666;38.768;39.172;38.535;38.717;39.013	543.245288156268;543.245642436718;543.245412876763;543.24561231798;543.245063284532;543.245441091413;543.245070490101;543.245148171379;543.245076093975;543.245224489883;543.244682489407;543.245228380446;543.244813663099;543.245709821259;543.244967133461;543.244970429093;543.245305697733;543.245227545044;543.245324278766;543.244985189905;543.245399518897;543.245161991777;543.245321099814;543.245283974538	NaN;NaN;NaN;NaN;NaN;NaN;NaN;NaN;NaN;NaN;NaN;NaN;NaN;NaN;NaN;NaN;NaN;NaN;NaN;NaN;NaN;NaN;NaN;19.578	1	0.511	0.325	-0.742	0.572	0.218	-0.722	0.892	-0.069	0.12	0.06	-0.386	-0.327	0.291	0.022	-0.747	0.655	-0.348	-0.022	0.565	-0.333	0.071	-0.566	-0.384	-0.088	0.0027736	0.0038105	0.0049793	0.0021599	0.0050493	0.0056148	0.0038112	0.004356	0.005673	0.0028225	0.0041907	0.0060203	0.0032835	0.0045922	0.0060854	0.0028542	0.0042036	0.0060955	0.0031515	0.0046427	0.0053809	0.0035628	0.0040205	0.0066145	target	FALSE	P30153
Feature_2839_i	627.3	8.81285	VKEDPDGEHAR	P52272	B_D140314_SGSDSsample8_R01_MSG_T0_msms_2505;B_D140314_SGSDSsample7_R03_MSG_T0_msms_2399;B_D140314_SGSDSsample5_R03_MSG_T0_msms_2588;B_D140314_SGSDSsample6_R03_MSG_T0_msms_2507;B_D140314_SGSDSsample2_R03_MSG_T0_msms_2459;B_D140314_SGSDSsample4_R03_MSG_T0_msms_2337;B_D140314_SGSDSsample2_R02_MSG_T0_msms_2334;B_D140314_SGSDSsample8_R03_MSG_T0_msms_2454;B_D140314_SGSDSsample3_R02_MSG_T0_msms_2332;B_D140314_SGSDSsample3_R03_MSG_T0_msms_2217	627.299	627.301	7.81285	9.81285	1644246,1644238,1644237,1644235,1644245,1644236,1644231,1644234,1644244,1644247,1644243,1644230,1644242,1644239,1644232,1644233,1644240,1644241	18	1251.58	2	42.3961	18		0.60993	NA;NA;NA;8.308;8.7981;8.6942;8.6784;8.8524;8.7005;8.708;8.7929;8.6274;8.9147;8.8406;8.9224;NA;8.9479;9.0558;8.9135;NA;8.4828;8.9035;NA;8.8276	NA;NA;NA;626.799001037244;626.799066359549;626.799471006775;626.799602587309;626.79960096034;626.799254481775;626.799685016932;626.799789725578;626.799840027323;626.799185056229;626.799104403177;626.799142368601;NA;626.799337402746;626.799448220829;626.799383855325;NA;626.798961119431;626.799404929832;NA;626.799704488151	NA;NA;NA;NaN;55.567;35.224;NaN;42.001;55.567;NaN;NaN;45.137;NaN;NaN;30.564;NA;NaN;41.54;NaN;NA;42.743;28.727;NA;46.891	1	-0.16494	-0.131447	-0.0837552	-0.50485	-0.01475	-0.11865	-0.13445	0.03955	-0.11235	-0.10485	-0.01995	-0.18545	0.10185	0.02775	0.10955	-0.126345	0.13505	0.24295	0.10065	0.212662	-0.33005	0.09065	0.1165	0.01475	0.00302882	0.00447282	0.00552731	0.0027513	0.0058917	0.006395	0.0038672	0.0046119	0.0060283	0.0028771	0.0040262	0.0062817	0.003496	0.0055824	0.0067607	0.0032804	0.00479	0.0069374	0.0036265	0.0049272	0.0062476	0.0035092	0.0043891	0.0070347	target	FALSE	P52272
Feature_2841_i	553.633	65.333	VKDTEDVPMILVGNK	P62834	B_D140314_SGSDSsample3_R01_MSG_T0_msms_28657;B_D140314_SGSDSsample4_R03_MSG_T0_msms_28446;B_D140314_SGSDSsample8_R03_MSG_T0_msms_28581;B_D140314_SGSDSsample3_R03_MSG_T0_msms_28506	553.632	553.634	64.333	66.333	1123179,1123190,1123175,1123183,1123180,1123182,1123196,1123186,1123193,1123184,1123192,1123185,1123177,1123189,1123197,1123178,1123191,1123187,1123194,1123195,1123188,1123176,1123181	23	1656.88	3	18.7578	23		0.44494	66.227;65.74;64.633;66.473;65.583;64.744;66.539;65.371;65.706;65.743;64.956;65.061;NA;65.413;64.459;66.217;64.955;65.341;66.143;64.863;65.249;64.957;65.082;65.333	553.299539022386;553.301797201823;553.300090454107;553.29944181412;553.299475257985;553.299503422478;553.300492277154;553.299581585242;553.299123452223;553.299225908216;553.299119828044;553.29914039874;NA;553.299791363646;553.299017830686;553.299230351129;553.298894397066;553.301025182901;553.299834454456;553.29900891673;553.299708574613;553.299879689611;553.299256306334;553.30075756113	NaN;NaN;NaN;NaN;NaN;NaN;13.513;NaN;24.558;NaN;NaN;18.596;NA;NaN;NaN;NaN;NaN;NaN;NaN;NaN;NaN;NaN;NaN;18.364	1	0.894	0.407	-0.7	1.14	0.25	-0.589	1.206	0.038	0.373	0.41	-0.377	-0.272	0.381869	0.08	-0.874	0.884	-0.378	0.008	0.81	-0.47	-0.084	-0.376	-0.251	0	0.0030176	0.0036538	0.0053429	0.0022607	0.0050795	0.0058574	0.0041121	0.0046465	0.0059663	0.0031993	0.0047448	0.0063628	0.00341471	0.0044233	0.0064389	0.0028218	0.0043619	0.006301	0.0032509	0.0049831	0.0054089	0.0035379	0.0042433	0.0071069	target	FALSE	P62834
Feature_2842_i	641.312	67.0155	VKDTDDVPMILVGNKCDLEDER	P61224	B_D140314_SGSDSsample8_R02_MSG_T0_msms_29481	641.311	641.313	66.0155	68.0155	1738694,1738691,1738692,1738693	4	2560.21	4	19.549	4		0.50089	NA;NA;NA;NA;NA;NA;NA;67.326;NA;NA;67.01;NA;NA;NA;NA;NA;NA;NA;NA;NA;NA;66.875;67.021;NA	NA;NA;NA;NA;NA;NA;NA;641.061846260904;NA;NA;641.061659765344;NA;NA;NA;NA;NA;NA;NA;NA;NA;NA;641.062164054752;641.062355343098;NA	NA;NA;NA;NA;NA;NA;NA;NaN;NA;NA;NaN;NA;NA;NA;NA;NA;NA;NA;NA;NA;NA;NaN;19.549;NA	2	0.703745	0.281635	-0.511304	0.950935	0.178106	-0.460269	1.0216	0.3105	0.276744	0.354977	-0.0055	-0.222697	0.383567	0.0720954	-0.617668	0.757715	-0.30227	0.0156645	0.651502	-0.325634	-0.134291	-0.1405	0.0055	-0.0633092	0.00348019	0.00422024	0.0062287	0.00265274	0.00575411	0.00684574	0.00456222	0.0052403	0.00671991	0.00364567	0.0053619	0.00724581	0.00380193	0.00521529	0.00734307	0.00312732	0.00507962	0.00724063	0.00374431	0.00559203	0.00623827	0.0039069	0.0047951	0.00802644	target	FALSE	P61224|A6NIZ1
Feature_2843_i	854.746	67.2615	VKDTDDVPMILVGNKCDLEDER	P61224	B_D140314_SGSDSsample4_R02_MSG_T0_msms_29372;B_D140314_SGSDSsample8_R03_MSG_T0_msms_29427	854.745	854.747	66.2615	68.2615	2869130,2869149,2869150,2869133,2869131,2869143,2869138,2869141,2869145,2869142,2869146,2869144,2869139,2869137,2869135,2869136,2869147,2869148,2869140,2869134,2869132	21	2560.21	3	20.261	21		0.44494	68.135;67.757;66.771;68.419;67.545;66.778;NA;67.363;NA;67.657;67.013;67.112;67.783;67.447;66.636;68.239;67.006;67.334;68.081;NA;67.133;66.9;67.006;67.189	854.414127594711;854.415491172131;854.412939376853;854.413654399492;854.413675151282;854.413096905275;NA;854.415228963568;NA;854.412437396872;854.412328609518;854.412827107762;854.410960850945;854.415849841119;854.412993890665;854.411998592295;854.414054904034;854.414943232826;854.410734783575;NA;854.413431520797;854.412203107719;854.413063455629;854.413143921876	NaN;NaN;NaN;NaN;NaN;NaN;NA;NaN;NA;NaN;19.897;NaN;NaN;NaN;NaN;NaN;NaN;NaN;NaN;NA;NaN;NaN;NaN;20.625	2	0.8735	0.4955	-0.4905	1.1575	0.2835	-0.4835	1.01986	0.1015	0.276702	0.3955	-0.2485	-0.1495	0.5215	0.1855	-0.6255	0.9775	-0.2555	0.0725	0.8195	-0.325152	-0.1285	-0.3615	-0.2555	-0.0725	0.0037724	0.0061014	0.0082467	0.0034718	0.0072737	0.009293	0.00555381	0.0065429	0.00838532	0.004497	0.0065272	0.0091412	0.004618	0.0072541	0.0090973	0.0037678	0.0069193	0.0094628	0.004892	0.00685859	0.0080564	0.0047238	0.0059522	0.010018	target	FALSE	P61224|A6NIZ1
Feature_2845_i	822.938	64.979	VKDTDDVPMILVGNK	P61224	B_D140314_SGSDSsample4_R02_MSG_T0_msms_28223;B_D140314_SGSDSsample8_R01_MSG_T0_msms_28380;B_D140314_SGSDSsample3_R02_MSG_T0_msms_28288;B_D140314_SGSDSsample7_R02_MSG_T0_msms_28337;B_D140314_SGSDSsample1_R02_MSG_T0_msms_28255;B_D140314_SGSDSsample4_R01_MSG_T0_msms_28373;B_D140314_SGSDSsample6_R02_MSG_T0_msms_28385;B_D140314_SGSDSsample1_R03_MSG_T0_msms_28271;B_D140314_SGSDSsample8_R02_MSG_T0_msms_28387;B_D140314_SGSDSsample5_R03_MSG_T0_msms_28220;B_D140314_SGSDSsample4_R03_MSG_T0_msms_28267;B_D140314_SGSDSsample5_R02_MSG_T0_msms_28522;B_D140314_SGSDSsample7_R01_MSG_T0_msms_28629;B_D140314_SGSDSsample2_R03_MSG_T0_msms_28256;B_D140314_SGSDSsample6_R03_MSG_T0_msms_28418	822.937	822.939	63.979	65.979	2730274,2730282,2730272,2730281,2730269,2730273,2730278,2730287,2730270,2730286,2730283,2730277,2730275,2730276,2730288,2730289,2730280,2730290,2730271,2730285,2730291,2730292,2730284,2730279	24	1642.86	2	36.9623	24		1	65.93;65.47;64.338;66.182;65.156;64.413;66.244;64.998;65.356;65.403;64.605;64.732;65.484;65.079;64.039;65.907;64.497;64.975;65.876;64.5;64.919;64.596;64.73;64.983	822.436854830285;822.438842596023;822.43767538094;822.437919396633;822.437529458337;822.438750948894;822.438316270482;822.438086206686;822.438389179535;822.437296228161;822.437569452779;822.437269662049;822.43697017128;822.438996419989;822.436980719218;822.438037074488;822.437969767292;NaN;822.438210607908;822.436825025378;822.438195476077;822.438250897925;822.438928951504;822.437656315122	NaN;41.283;31.431;NaN;NaN;44.765;NaN;49.5;NaN;32.523;38.021;32.946;NaN;31.431;31.431;NaN;32.329;41.283;32.606;31.431;NaN;39.266;44.188;NaN	2	0.951	0.491	-0.641	1.203	0.177	-0.566	1.265	0.019	0.377	0.424	-0.374	-0.247	0.505	0.1	-0.94	0.928	-0.482	-0.004	0.897	-0.479	-0.06	-0.383	-0.249	0.004	0.003652	0.0058546	0.0079617	0.0033593	0.0069433	0.0089817	0.0053546	0.006299	0.0080709	0.0043493	0.0063775	0.0088264	0.0044531	0.0069908	0.0088338	0.0036444	0.0066412	0.00913387	0.0046866	0.0066687	0.0077956	0.0045329	0.0057618	0.0097526	target	FALSE	P61224|A6NIZ1
Feature_2847_i	415.565	56.872	VKDLESLFHR	Q03252	B_D140314_SGSDSsample8_R02_MSG_T0_msms_24690;B_D140314_SGSDSsample6_R02_MSG_T0_msms_24611;B_D140314_SGSDSsample6_R01_MSG_T0_msms_25020	415.564	415.566	55.872	57.872	106623,106613,106619,106621,106612,106633,106624,106631,106632,106634,106627,106615,106628,106625,106616,106630,106618,106611,106617,106620,106629,106614,106622,106626	24	1242.67	3	19.129	24		0.77884	57.828;57.39;56.205;58.161;57.147;56.341;58.244;56.96;57.349;57.285;56.552;56.674;57.419;56.928;56.096;57.933;56.5;56.917;57.875;56.533;56.823;56.597;56.629;56.872	415.232150825244;415.232677701915;415.23174833137;415.232248598359;415.232339197325;415.232185654871;415.231491126058;415.231853761358;415.232010533016;415.231885249368;415.231592766089;415.232072037763;415.232705083214;415.233396604941;415.233046124244;415.232880236323;415.232822434391;415.23329923004;415.233143823556;415.232779790105;415.233200223426;415.231809994746;415.23278280826;415.232749515277	NaN;NaN;NaN;NaN;NaN;NaN;NaN;NaN;NaN;NaN;NaN;NaN;NaN;NaN;NaN;20.777;19.243;NaN;NaN;NaN;NaN;NaN;17.367;NaN	1	0.956	0.518	-0.667	1.289	0.275	-0.531	1.372	0.088	0.477	0.413	-0.32	-0.198	0.547	0.056	-0.776	1.061	-0.372	0.045	1.003	-0.339	-0.049	-0.275	-0.243	0	0.0022547	0.0028187	0.003943	0.0016351	0.0037761	0.0043625	0.0030629	0.0035024	0.0044777	0.0023237	0.0035251	0.0047465	0.0025944	0.0033825	0.0047775	0.002177	0.0032525	0.0047086	0.0024081	0.0037447	0.0040764	0.0027383	0.0031457	0.0052488	target	FALSE	Q03252
Feature_2848_i	433.892	25.4265	VKDDIESLHDK	Q14204	B_D140314_SGSDSsample7_R02_MSG_T0_msms_10098;B_D140314_SGSDSsample6_R02_MSG_T0_msms_9992	433.891	433.893	24.4265	26.4265	240131,240122,240116,240113,240132,240126,240121,240125,240112,240124,240117,240118,240133,240119,240128,240127,240115,240129,240123,240120,240130,240114	22	1297.65	3	23.202	22		0.7933	25.867;25.69;24.837;26.242;25.57;NA;NA;25.247;25.494;25.404;25.03;24.987;25.689;25.42;25.05;26.14;25.197;25.537;25.874;25.448;25.433;24.939;25.021;25.364	433.558096352099;433.558248939157;433.558078655778;433.558161491564;433.55780609181;NA;NA;433.557979441315;433.55813007177;433.558002652643;433.558179652748;433.558163677447;433.557875013646;433.558334333749;433.558169921072;433.558026860096;433.558005388862;433.558028954807;433.558321650912;433.557669332858;433.558012301597;433.557929387355;433.558051589208;433.558065935134	NaN;NaN;NaN;NaN;NaN;NA;NA;NaN;NaN;NaN;NaN;NaN;NaN;NaN;NaN;NaN;14.561;NaN;NaN;31.843;NaN;NaN;NaN;NaN	1	0.4405	0.2635	-0.5895	0.8155	0.1435	-0.749196	0.681952	-0.1795	0.0675	-0.0225	-0.3965	-0.4395	0.2625	-0.0065	-0.3765	0.7135	-0.2295	0.1105	0.4475	0.0215	0.0065	-0.4875	-0.4055	-0.0625	0.0021025	0.0030871	0.0038669	0.0017906	0.0041127	0.00443397	0.00287534	0.0034366	0.0044018	0.0021201	0.003086	0.0046275	0.0026158	0.0037689	0.0047579	0.0023826	0.0032869	0.0048344	0.002535	0.0036445	0.004324	0.0026855	0.0031525	0.005125	target	FALSE	Q14204
Feature_2849_i	665.855	17.725	VKDAVEQQGEVK	Q9NX58	B_D140314_SGSDSsample2_R03_MSG_T0_msms_6230;B_D140314_SGSDSsample4_R01_MSG_T0_msms_6205	665.854	665.856	16.725	18.725	1896537,1896550,1896538,1896548,1896547,1896543,1896541,1896552,1896551,1896549,1896555,1896546,1896553,1896540,1896545,1896556,1896544,1896542,1896539,1896554,1896557	21	1328.69	2	39.3965	21		0.44494	17.91;17.813;17.288;17.984;17.746;17.125;18.171;NA;17.772;17.711;17.502;17.369;17.898;17.593;17.431;18.077;17.725;17.829;18.029;17.656;17.528;NA;NA;17.656	665.35487019621;665.356329497326;665.354073406305;665.354834619516;665.353354531732;665.355742667417;665.355388479151;NA;665.354572684937;665.353281473267;665.355348879006;665.355790719303;665.352474341038;665.353041028415;665.353450616803;665.35266355647;665.351939270289;665.35285619999;665.353632786133;665.352849923848;665.352146196173;NA;NA;665.35390901808	NaN;NaN;NaN;NaN;NaN;43.282;NaN;NA;NaN;35.511;NaN;NaN;NaN;NaN;NaN;NaN;NaN;NaN;NaN;NaN;NaN;NA;NA;NaN	1	0.185	0.088	-0.437	0.259	0.021	-0.6	0.446	-0.0594706	0.047	-0.014	-0.223	-0.356	0.173	-0.132	-0.294	0.352	0	0.104	0.304	-0.069	-0.197	-0.143552	-0.119257	-0.069	0.0030944	0.0048487	0.0058623	0.0028806	0.0061649	0.0068275	0.0040711	0.004879	0.0063831	0.0030228	0.0043226	0.0067558	0.0036687	0.0059772	0.0070822	0.0034082	0.0051029	0.0073315	0.0038232	0.0051428	0.006588	0.00377072	0.00460893	0.0074901	target	FALSE	Q9NX58
Feature_2852_i	831.745	63.461	VKADRDESSPYAAMLAAQDVAQR	P62263	B_D140314_SGSDSsample5_R01_MSG_T0_msms_27731;B_D140314_SGSDSsample2_R02_MSG_T0_msms_27685;B_D140314_SGSDSsample6_R03_MSG_T0_msms_27714;B_D140314_SGSDSsample5_R02_MSG_T0_msms_27829;B_D140314_SGSDSsample1_R01_MSG_T0_msms_27637;B_D140314_SGSDSsample8_R03_MSG_T0_msms_27652;B_D140314_SGSDSsample4_R03_MSG_T0_msms_27585;B_D140314_SGSDSsample7_R03_MSG_T0_msms_27746	831.744	831.746	62.461	64.461	2768310,2768302,2768309,2768307,2768308,2768300,2768304,2768303,2768299,2768306,2768301,2768305	12	2491.21	3	24.8577	12		0.7224	64.265;NA;NA;NA;63.737;NA;NA;NA;NA;NA;NA;63.229;63.915;63.667;62.856;NA;63.123;63.533;NA;NA;63.467;63.232;63.233;63.455	831.412618133075;NA;NA;NA;831.412703829684;NA;NA;NA;NA;NA;NA;831.41152371133;831.412323288616;831.412467226084;831.412176505893;NA;831.41184833911;831.41232713825;NA;NA;831.412155943533;831.411868060574;831.411861329503;831.412690534393	29.118;NA;NA;NA;20.657;NA;NA;NA;NA;NA;NA;15.316;21.865;21.37;NaN;NA;NaN;21.129;NA;NA;27.495;NaN;NaN;41.912	1	0.804	0.312769	-0.530445	0.974307	0.276	-0.469863	1.03916	0.0618758	0.275696	0.345122	-0.260588	-0.232	0.454	0.206	-0.605	0.758853	-0.338	0.072	0.677612	-0.328259	0.006	-0.229	-0.228	-0.006	0.0036499	0.00600158	0.00802926	0.00333658	0.0070175	0.00913045	0.0054083	0.00631369	0.00815625	0.00435581	0.00639974	0.0089016	0.004482	0.0071044	0.0088936	0.00366214	0.0067217	0.0092093	0.00468513	0.00672604	0.0078782	0.0046315	0.0057872	0.0098002	target	FALSE	P62263
Feature_2853_i	879.965	55.225	VIVVGNPANTNCLTASK	P40925	B_D140314_SGSDSsample8_R01_MSG_T0_msms_23828;B_D140314_SGSDSsample1_R03_MSG_T0_msms_23718;B_D140314_SGSDSsample7_R02_MSG_T0_msms_23850;B_D140314_SGSDSsample5_R03_MSG_T0_msms_23687;B_D140314_SGSDSsample3_R02_MSG_T0_msms_23683;B_D140314_SGSDSsample2_R03_MSG_T0_msms_23651;B_D140314_SGSDSsample6_R03_MSG_T0_msms_23780;B_D140314_SGSDSsample7_R03_MSG_T0_msms_23859;B_D140314_SGSDSsample5_R02_MSG_T0_msms_23867;B_D140314_SGSDSsample6_R02_MSG_T0_msms_23862;B_D140314_SGSDSsample4_R02_MSG_T0_msms_23640;B_D140314_SGSDSsample4_R03_MSG_T0_msms_23664;B_D140314_SGSDSsample8_R03_MSG_T0_msms_23759;B_D140314_SGSDSsample5_R01_MSG_T0_msms_23794;B_D140314_SGSDSsample4_R01_MSG_T0_msms_23711;B_D140314_SGSDSsample8_R02_MSG_T0_msms_23765;B_D140314_SGSDSsample3_R03_MSG_T0_msms_23614;B_D140314_SGSDSsample2_R01_MSG_T0_msms_23700;B_D140314_SGSDSsample1_R02_MSG_T0_msms_23604;B_D140314_SGSDSsample6_R01_MSG_T0_msms_23931;B_D140314_SGSDSsample2_R02_MSG_T0_msms_23774;B_D140314_SGSDSsample7_R01_MSG_T0_msms_23868;B_D140314_SGSDSsample3_R01_MSG_T0_msms_23681;B_D140314_SGSDSsample1_R01_MSG_T0_msms_23681	879.964	879.966	54.225	56.225	2970875,2970856,2970873,2970868,2970861,2970859,2970871,2970874,2970867,2970870,2970864,2970865,2970877,2970866,2970863,2970876,2970862,2970857,2970855,2970869,2970858,2970872,2970860,2970854	24	1756.91	2	36.0337	24		0.51677	55.877;55.519;54.687;55.953;55.394;54.7;56.064;55.267;55.43;55.491;54.897;54.972;55.582;55.158;54.558;55.87;54.953;55.207;55.858;54.903;55.14;55.03;54.929;55.243	879.464358169321;879.463910418272;879.464088311922;879.46429526531;879.464645934334;879.463722824609;879.463950538099;879.464341383135;879.464137112158;879.464482932776;879.463843672104;879.464098437847;879.464192754576;879.464422546456;879.464139699434;879.46415760165;879.463674484959;879.464256327063;879.464202587734;879.463954428647;879.464132246486;879.463906910786;879.464349533522;879.464486816014	28.806;39.661;27.409;38.021;37.426;44.616;29.341;30.438;41.54;36.284;55.426;32.062;27.409;21.06;36.847;29.299;29.303;39.661;20.953;53.252;40.577;72.958;18.073;34.386	1	0.652	0.294	-0.538	0.728	0.169	-0.525	0.839	0.042	0.205	0.266	-0.328	-0.253	0.357	-0.067	-0.667	0.645	-0.272	-0.018	0.633	-0.322	-0.085	-0.195	-0.296	0.018	0.0038547	0.0065667	0.0082339	0.0033937	0.0074077	0.0093562	0.005648	0.0065585	0.0086343	0.0043594	0.0065066	0.009282	0.0046297	0.0076305	0.0091656	0.0038323	0.007129	0.0096494	0.0049105	0.0068136	0.0083243	0.0051605	0.00593	0.010096	target	FALSE	P40925
Feature_2854_i	513.792	26.9965	VIVQQPGER	O94832	B_D140314_SGSDSsample2_R01_MSG_T0_msms_10537;B_D140314_SGSDSsample2_R02_MSG_T0_msms_10621;B_D140314_SGSDSsample1_R02_MSG_T0_msms_10442;B_D140314_SGSDSsample3_R01_MSG_T0_msms_10498	513.791	513.793	25.9965	27.9965	830170,830174,830181,830179,830182,830161,830169,830172,830177,830183,830162,830165,830160,830167,830168,830173,830163,830175,830171,830176,830178,830166,830164,830180	24	1024.57	2	28.3925	24		0.52253	27.376;27.167;26.632;27.664;27.104;26.095;27.589;26.764;27.032;26.985;26.586;26.572;27.145;26.97;26.572;27.585;26.744;27.013;27.427;26.869;27.008;26.81;26.775;27.147	513.290372552208;513.290589892412;513.290996752016;513.290375337451;513.290430165078;513.29162320367;513.290265915909;513.29070003173;513.290580343395;513.290704903678;513.290807877622;513.291535300276;513.289687430713;513.290807423119;513.291546802851;513.290506922043;513.290956504809;513.291234238998;513.290980679935;513.290708929599;513.291355309302;513.290671196679;513.290754166807;513.290678255012	NaN;27.525;NaN;26.602;26.602;NaN;32.841;NaN;NaN;NaN;NaN;NaN;NaN;NaN;NaN;NaN;NaN;NaN;NaN;NaN;NaN;NaN;NaN;NaN	1	0.3795	0.1705	-0.3645	0.6675	0.1075	-0.9015	0.5925	-0.2325	0.0355	-0.0115	-0.4105	-0.4245	0.1485	-0.0265	-0.4245	0.5885	-0.2525	0.0165	0.4305	-0.1275	0.0115	-0.1865	-0.2215	0.1505	0.0025033	0.003649	0.0045931	0.0021183	0.0048571	0.0052445	0.003458	0.0040684	0.0052294	0.0025275	0.0036864	0.0055005	0.0030987	0.0044467	0.0056457	0.0027945	0.0039101	0.005722	0.002998	0.0043204	0.0051156	0.0032042	0.00374	0.0060905	target	FALSE	O94832
Feature_2856_i	651.865	69.508	VIVLWTANTER	Q9NPH2	B_D140314_SGSDSsample3_R03_MSG_T0_msms_30518;B_D140314_SGSDSsample4_R03_MSG_T0_msms_30451;B_D140314_SGSDSsample4_R01_MSG_T0_msms_30616;B_D140314_SGSDSsample1_R01_MSG_T0_msms_30627;B_D140314_SGSDSsample6_R01_MSG_T0_msms_30894;B_D140314_SGSDSsample6_R02_MSG_T0_msms_30660	651.864	651.866	68.508	70.508	1806247,1806256,1806260,1806241,1806250,1806261,1806263,1806251,1806243,1806258,1806249,1806242,1806252,1806257,1806248,1806255,1806254,1806240,1806259,1806246,1806244,1806245	22	1300.71	2	26.2398	22		0.77909	70.614;70.137;69.157;70.845;69.95;69.159;70.883;69.741;70.064;70.122;69.431;69.427;NA;69.781;68.95;70.625;69.314;69.681;NA;69.305;69.593;69.365;69.343;69.585	651.364025792319;651.365132210631;651.363768549015;651.364821654227;651.364947112325;651.364362034788;651.364263076291;651.36412748918;651.364750864186;651.363904120329;651.363645601682;651.364243750365;NA;651.364721228859;651.36407645103;651.364529952386;651.363721597752;651.364349710981;NA;651.363571209954;651.364713132983;651.364005836161;651.364429808872;651.364079182234	20.87;NaN;NaN;NaN;NaN;NaN;NaN;NaN;19.271;15.26;NaN;32.32;NA;NaN;NaN;39.148;30.57;NaN;NA;NaN;NaN;NaN;NaN;NaN	1	1.106	0.629	-0.351	1.337	0.442	-0.349	1.375	0.233	0.556	0.614	-0.077	-0.081	0.393842	0.273	-0.558	1.117	-0.194	0.173	0.639206	-0.203	0.085	-0.143	-0.165	0.077	0.0035021	0.0042837	0.006366	0.0027266	0.0058372	0.0069741	0.004628	0.0053224	0.0068028	0.0036942	0.0054215	0.0073579	0.00387886	0.0052598	0.0074474	0.0031951	0.0051782	0.0073642	0.00382916	0.0056787	0.0062961	0.0039072	0.0048794	0.0081556	target	FALSE	Q9NPH2
Feature_2857_i	688.871	36.955	VIVLSSSHSYQR	Q969U7	B_D140314_SGSDSsample1_R03_MSG_T0_msms_15331	688.87	688.872	35.955	37.955	2041570,2041572,2041577,2041576,2041575,2041573,2041574,2041578,2041571	9	1374.73	2	26.514	9		0.44494	NA;NA;36.646;NA;NA;NA;38.388;NA;NA;37.445;36.923;NA;NA;NA;36.571;NA;37.059;NA;NA;37.016;NA;36.911;36.987;NA	NA;NA;688.370382521456;NA;NA;NA;688.370162100525;NA;NA;688.371414585784;688.368674773651;NA;NA;NA;688.369018391992;NA;688.367557438188;NA;NA;688.369264031597;NA;688.36992572557;688.370359615205;NA	NA;NA;26.514;NA;NA;NA;NaN;NA;NA;NaN;NaN;NA;NA;NA;NaN;NA;NaN;NA;NA;NaN;NA;NaN;NaN;NA	1	0.611045	0.356613	-0.309	0.77259	0.2598	-0.718711	1.433	-0.062222	0.139365	0.49	-0.032	-0.270196	0.349986	-0.000459739	-0.384	0.734499	0.104	0.0121323	0.58104	0.061	0.0752643	-0.044	0.032	0.030251	0.00327671	0.00495312	0.0063144	0.00281185	0.00615374	0.00721827	0.0044627	0.00519532	0.00681025	0.0033964	0.0050018	0.00733683	0.00383997	0.00599853	0.0074224	0.00335808	0.0053867	0.00761657	0.00392163	0.0055303	0.0067355	0.0041915	0.0048399	0.0080195	target	FALSE	Q969U7
Feature_2858_i	639.333	44.445	VITVDGNICTGK	O95299	B_D140314_SGSDSsample6_R01_MSG_T0_msms_18978;B_D140314_SGSDSsample2_R01_MSG_T0_msms_18678	639.332	639.334	43.445	45.445	1725031,1725041,1725029,1725036,1725032,1725037,1725030,1725034,1725040,1725042,1725038,1725043,1725035,1725033,1725039,1725028	16	1275.65	2	25.662	16		1	45.153;NA;43.968;45.152;NA;43.892;45.552;44.53;44.657;NA;44.058;44.203;44.894;44.345;NA;45.292;NA;NA;NA;44.282;44.445;44.265;NA;44.576	638.832103194335;NA;638.8307207828;NaN;NA;638.831762743005;638.830181921233;638.832074349827;638.831711948056;NA;638.831591714061;638.831637805434;638.831799875821;638.832147346376;NA;638.830337284099;NA;NA;NA;638.831676626468;638.831848745819;638.831243795272;NA;638.832310975387	NaN;NA;NaN;25.386;NA;NaN;NaN;NaN;NaN;NA;NaN;NaN;NaN;NaN;NA;25.938;NA;NA;NA;NaN;NaN;NaN;NA;NaN	1	0.708	0.327927	-0.477	0.707	0.259039	-0.553	1.107	0.085	0.212	0.185992	-0.387	-0.242	0.449	-0.1	-0.690833	0.847	-0.282979	0.0230901	0.650479	-0.163	0	-0.18	-0.285445	0.131	0.0033184	0.00447392	0.0059406	0.00251476	0.00576972	0.0066875	0.0043631	0.0050031	0.0065591	0.0033065	0.0049471	0.0070513	0.0036869	0.0054222	0.00707287	0.003176	0.00502805	0.00712524	0.00366656	0.0053308	0.0062583	0.0041289	0.00461443	0.0077074	target	FALSE	O95299
Feature_2860_i	695.723	99.886	VITLWYRPPELLLGEER	Q9NYV4	B_D140314_SGSDSsample3_R01_MSG_T0_msms_44652;B_D140314_SGSDSsample7_R01_MSG_T0_msms_44760	695.722	695.724	98.886	100.886	2081858,2081857,2081854,2081862,2081852,2081855,2081860,2081856,2081850,2081846,2081859,2081849,2081848,2081853,2081851,2081861,2081847	17	2083.15	3	22.259	17		0.70842	NA;100.06;99.56;100.98;100.06;99.493;100.95;NA;99.979;100.45;99.668;NA;100.51;99.688;99.188;100.75;NA;99.793;100.47;99.454;99.599;NA;NA;NA	NA;695.390379946908;695.388989428639;695.389256144844;695.389876749698;695.389942813248;695.3896770788;NA;695.388431511528;695.389013873659;695.389992045221;NA;695.390137065103;695.391411843958;695.38920185299;695.388810681677;NA;695.386706426131;695.389197377961;695.390072464984;695.390603362009;NA;NA;NA	NA;NaN;NaN;NaN;NaN;NaN;28.212;NA;NaN;NaN;NaN;NA;NaN;NaN;NaN;NaN;NA;NaN;16.306;NaN;NaN;NA;NA;NA	1	0.918071	0.174	-0.326	1.094	0.174	-0.393	1.064	0.106616	0.093	0.564	-0.218	-0.0449125	0.624	-0.198	-0.698	0.864	-0.234352	-0.093	0.584	-0.432	-0.287	-0.351051	-0.397128	-0.36027	0.0036336	0.0047077	0.0072131	0.0031996	0.0063452	0.0075771	0.0049673	0.00581562	0.0071357	0.0039402	0.0056278	0.00793177	0.0042688	0.0061166	0.0080463	0.003555	0.00551685	0.0079649	0.0043893	0.0061255	0.0068579	0.00416473	0.00552267	0.00848352	target	FALSE	Q9NYV4|Q14004
Feature_2861_i	845.419	78.856	VITFANQDDYISFR	Q96G21	B_D140314_SGSDSsample8_R01_MSG_T0_msms_34891;B_D140314_SGSDSsample2_R02_MSG_T0_msms_34903;B_D140314_SGSDSsample8_R03_MSG_T0_msms_34768;B_D140314_SGSDSsample3_R02_MSG_T0_msms_34764;B_D140314_SGSDSsample2_R03_MSG_T0_msms_34782;B_D140314_SGSDSsample5_R01_MSG_T0_msms_34966;B_D140314_SGSDSsample7_R03_MSG_T0_msms_34895;B_D140314_SGSDSsample4_R03_MSG_T0_msms_34799;B_D140314_SGSDSsample3_R03_MSG_T0_msms_34711	845.418	845.42	77.856	79.856	2826514,2826507,2826515,2826519,2826509,2826508,2826512,2826513,2826518,2826516,2826511,2826517,2826510	13	1687.82	2	31.1844	13		0.47361	NA;78.931;NA;NA;78.981;78.342;NA;78.856;79.089;79.249;NA;78.67;79.246;78.869;NA;NA;78.524;NA;NA;NA;78.657;78.583;NA;78.689	NA;844.920560036185;NA;NA;844.918729688369;844.917163315837;NA;844.918631157077;844.919428173767;844.916695775567;NA;844.917626817106;844.917842354207;844.917078758086;NA;NA;844.915238123685;NA;NA;NA;844.918265291704;844.916771309807;NA;844.92067433443	NA;NaN;NA;NA;45.359;15.89;NA;45.359;29.299;NaN;NA;34.378;23.236;NaN;NA;NA;NaN;NA;NA;NA;44.765;23.749;NA;18.625	1	0.796158	0.075	-0.395568	0.954686	0.125	-0.514	0.940181	0	0.233	0.393	-0.218754	-0.186	0.39	0.013	-0.538547	0.83764	-0.332	-0.0272347	0.648156	-0.283148	-0.199	-0.273	-0.22885	-0.167	0.00375906	0.0058594	0.00839136	0.00353957	0.007283	0.0092778	0.00556777	0.0065848	0.0082939	0.0044887	0.00645295	0.0091371	0.0046782	0.0073092	0.00912492	0.00384568	0.0068219	0.00944248	0.00494795	0.00689224	0.0080369	0.0044207	0.0060921	0.0098853	target	FALSE	Q96G21
Feature_2862_i	733.881	50.623	VITEYLNAQESAK	Q7KZF4	B_D140314_SGSDSsample2_R02_MSG_T0_msms_21741;B_D140314_SGSDSsample3_R01_MSG_T0_msms_21613;B_D140314_SGSDSsample5_R02_MSG_T0_msms_21784;B_D140314_SGSDSsample8_R03_MSG_T0_msms_21651;B_D140314_SGSDSsample8_R02_MSG_T0_msms_21685	733.88	733.882	49.623	51.623	2295006,2295003,2294986,2294998,2295001,2294997,2294987,2294994,2294993,2294992,2294991,2294988,2295008,2295005,2295002,2294999,2295009,2294996,2295000,2294990,2294995,2295004,2295007,2294989	24	1464.75	2	18.546	24		0.52378	51.294;50.927;50.104;51.433;50.94;50.092;51.57;50.693;50.868;50.866;50.37;50.407;51.082;50.62;50.045;51.39;50.356;50.626;51.316;50.388;50.59;50.446;50.322;50.601	733.38145095205;733.380661396659;733.380802091835;733.38159571483;733.381447374749;733.381112656755;733.380930584874;733.380092913151;733.380072805492;733.380274023323;733.379427963192;733.380622651238;733.380192725574;733.381860557767;733.380570979636;733.380857139506;733.3799669491;733.380494162816;733.380497895577;733.380110783907;733.380474656014;733.379848144456;733.380608590007;733.380088166916	NaN;NaN;NaN;NaN;15.629;NaN;20.999;NaN;NaN;NaN;NaN;NaN;NaN;18.059;NaN;NaN;NaN;NaN;NaN;NaN;NaN;NaN;16.671;21.372	1	0.671	0.304	-0.519	0.81	0.317	-0.531	0.947	0.07	0.245	0.243	-0.253	-0.216	0.459	-0.003	-0.578	0.767	-0.267	0.003	0.693	-0.235	-0.033	-0.177	-0.301	-0.022	0.0035149	0.005285	0.0069207	0.002907	0.0062901	0.0078176	0.0048463	0.0056155	0.0073354	0.0037718	0.0056444	0.0079677	0.0040633	0.0062876	0.0079536	0.003439	0.0058411	0.0081377	0.0041451	0.005974	0.0070821	0.004516	0.005171	0.008686	target	FALSE	Q7KZF4
Feature_2863_i	511.256	26.37	VITEEMNGK	O43491	B_D140314_SGSDSsample2_R02_MSG_T0_msms_10386;B_D140314_SGSDSsample1_R02_MSG_T0_msms_10257;B_D140314_SGSDSsample1_R03_MSG_T0_msms_10401;B_D140314_SGSDSsample5_R02_MSG_T0_msms_10486	511.255	511.257	25.37	27.37	812314,812306,812317,812312,812301,812308,812310,812303,812304,812299,812309,812315,812300,812321,812313,812307,812318,812316,812305,812319,812311,812302,812320	23	1019.5	2	28.9937	23		0.51979	26.822;26.6;26.016;27.168;26.53;25.55;27.13;26.211;26.471;26.424;26.089;26.024;26.594;26.37;26.08;27.025;26.165;26.395;26.745;26.203;26.256;NA;26.29;26.022	510.753259673559;510.753752334878;510.755790722441;510.755768857851;510.753224655133;510.753521636133;510.753447897867;510.753290867201;510.752937170845;510.755800105145;510.755566633113;510.755598896733;510.753318674588;510.755702792038;510.75543491759;510.752927437247;510.753556909672;510.75343665341;510.75370313213;510.755225793572;510.755408862397;NA;510.75453018436;510.753168298431	NaN;26.602;27.254;NaN;30.185;NaN;NaN;NaN;NaN;NaN;NaN;NaN;NaN;31.934;NaN;NaN;NaN;NaN;NaN;NaN;NaN;NA;NaN;NaN	1	0.452	0.23	-0.354	0.798	0.16	-0.82	0.76	-0.159	0.101	0.054	-0.281	-0.346	0.224	0	-0.29	0.655	-0.205	0.025	0.375	-0.167	-0.114	-0.335756	-0.08	-0.348	0.0024877	0.0036359	0.0045679	0.0021111	0.0048395	0.0052184	0.0034376	0.0040493	0.0052	0.0025103	0.0036594	0.0054677	0.0030851	0.0044315	0.0056158	0.0027879	0.0038894	0.0056974	0.0029861	0.0043008	0.0050954	0.00320995	0.0037196	0.0060503	target	FALSE	O43491
Feature_2864_i	413.221	29.4585	VITEEEKNFK	P26373	B_D140314_SGSDSsample8_R01_MSG_T0_msms_11683;B_D140314_SGSDSsample4_R01_MSG_T0_msms_11559;B_D140314_SGSDSsample8_R03_MSG_T0_msms_11750;B_D140314_SGSDSsample3_R03_MSG_T0_msms_11506;B_D140314_SGSDSsample8_R02_MSG_T0_msms_11660;B_D140314_SGSDSsample3_R01_MSG_T0_msms_11612;B_D140314_SGSDSsample2_R02_MSG_T0_msms_11721	413.22	413.222	28.4585	30.4585	88599,88596,88603,88600,88595,88598,88602,88594,88601,88597,88593,88592	12	1235.64	3	27.2244	12		0.49952	29.83;NA;NA;NA;29.481;NA;30.091;NA;29.371;29.346;28.945;NA;29.584;NA;NA;30.016;NA;NA;29.832;NA;NA;28.962;28.962;29.436	412.886017626501;NA;NA;NA;412.88795022955;NA;412.887002634289;NA;412.887332637374;412.887791606125;412.888398250904;NA;412.888619554768;NA;NA;412.886411261131;NA;NA;412.887601889425;NA;NA;412.888256965531;412.887945094244;412.888195087669	NaN;NA;NA;NA;23.851;NA;33.229;NA;24.343;33.225;NaN;NA;NaN;NA;NA;NaN;NA;NA;NaN;NA;NA;23.376;24.343;28.204	1	0.3715	0.321353	-0.479114	0.770521	0.0225	-0.764558	0.6325	-0.0852729	-0.0875	-0.1125	-0.5135	-0.323529	0.1255	-0.00273775	-0.471648	0.5575	-0.189205	0.0647109	0.3735	-0.128136	0.0580513	-0.4965	-0.4965	-0.0225	0.0020324	0.00292047	0.00370282	0.00166561	0.0038934	0.00416861	0.002805	0.00328625	0.0042267	0.0020554	0.0030094	0.00441791	0.0025009	0.00358973	0.00451575	0.0022567	0.00310034	0.00462297	0.0024113	0.00346754	0.00410331	0.0026019	0.0030173	0.0049251	target	FALSE	P26373
Feature_2865_i	879.934	61.188	VITDVYYVDGTEVER	Q12888	B_D140314_SGSDSsample4_R01_MSG_T0_msms_26560;B_D140314_SGSDSsample6_R01_MSG_T0_msms_26796;B_D140314_SGSDSsample8_R02_MSG_T0_msms_26664;B_D140314_SGSDSsample5_R01_MSG_T0_msms_26623;B_D140314_SGSDSsample7_R01_MSG_T0_msms_26678;B_D140314_SGSDSsample8_R03_MSG_T0_msms_26592;B_D140314_SGSDSsample1_R03_MSG_T0_msms_26585;B_D140314_SGSDSsample3_R03_MSG_T0_msms_26450;B_D140314_SGSDSsample5_R03_MSG_T0_msms_26612	879.933	879.935	60.188	62.188	2970096,2970087,2970090,2970092,2970095,2970088,2970091,2970093,2970103,2970102,2970097,2970098,2970085,2970086,2970100,2970099,2970101,2970094,2970089	19	1756.85	2	28.6698	19		0.55624	NA;61.367;60.682;61.939;61.213;NA;62.02;61.18;61.316;61.424;60.942;60.855;61.463;61.188;60.585;61.826;60.869;NA;61.797;60.882;NA;NA;60.926;61.157	NA;879.431755821522;879.433852827454;879.432456761397;879.433262240325;NA;879.433838806108;879.431090427737;879.434508011013;879.433440998083;879.433385610947;879.434517907576;879.432759917164;879.434824058621;879.435711015543;879.434154734094;879.434393321737;NA;879.434830553347;879.434927005655;NA;NA;879.433588624095;879.43558719411	NA;NaN;23.987;NaN;NaN;NA;NaN;NaN;34.378;32.523;NaN;NaN;18.745;NaN;24.855;34.887;NaN;NA;23.236;NaN;NA;NA;33.409;32.008	1	0.702835	0.179	-0.506	0.751	0.025	-0.482193	0.832	-0.008	0.128	0.236	-0.246	-0.333	0.275	0	-0.603	0.638	-0.319	0.0126989	0.609	-0.306	-0.116154	-0.206434	-0.262	-0.031	0.00387962	0.0064556	0.0083357	0.0034641	0.0074648	0.00939257	0.0056842	0.0066421	0.0086389	0.0044764	0.0066561	0.0093295	0.004673	0.0075385	0.0092543	0.0037963	0.0071421	0.00967385	0.0049472	0.0069165	0.00832614	0.00503388	0.0059865	0.010233	target	FALSE	Q12888
Feature_2866_i	606.701	69.104	VITCEIAWHNKEPVYSLDFQHGTAGR	Q13112	B_D140314_SGSDSsample2_R02_MSG_T0_msms_30378	606.7	606.702	68.104	70.104	1503698,1503711,1503704,1503706,1503710,1503708,1503702,1503705,1503701,1503709,1503707,1503699,1503700,1503703	14	3027.47	5	17.647	14		0.44494	69.923;69.421;68.573;NA;69.345;68.671;NA;NA;69.453;69.448;NA;68.96;69.506;NA;NA;NA;68.813;69.186;NA;68.713;69.022;68.669;NA;NA	606.501090694487;606.501639425316;606.501123884904;NA;606.501523497881;606.501188029824;NA;NA;606.501368796658;606.500743998341;NA;606.501002196597;606.501028497928;NA;NA;NA;606.500876159375;606.500828092899;NA;606.500150925542;606.500462187109;606.499350873585;NA;NA	NaN;NaN;NaN;NA;17.647;NaN;NA;NA;NaN;NaN;NA;NaN;NaN;NA;NA;NA;NaN;NaN;NA;NaN;NaN;NaN;NA;NA	1	0.819	0.317	-0.531	0.937432	0.241	-0.433	1.00562	0.0650285	0.349	0.344	-0.252194	-0.144	0.402	0.0843007	-0.60603	0.762669	-0.291	0.082	0.640716	-0.391	-0.082	-0.435	-0.231996	-0.0749886	0.0033141	0.0039571	0.0059131	0.0025216	0.0055351	0.006447	0.00439931	0.00504405	0.0064384	0.0034851	0.00512441	0.0069378	0.0036769	0.00491971	0.00705615	0.00302726	0.0048027	0.0068914	0.00360974	0.0053768	0.0058914	0.0037585	0.00459605	0.00767352	target	FALSE	Q13112
Feature_2867_i	496.757	19.4505	VISTTDAER	O95394	B_D140314_SGSDSsample8_R02_MSG_T0_msms_7162	496.756	496.758	18.4505	20.4505	703399,703400,703404,703411,703395,703403,703405,703414,703402,703409,703397,703416,703408,703401,703410,703417,703398,703406,703413,703407,703394,703412,703415,703396	24	990.498	2	22.74	24		0.73299	19.687;19.555;19.104;19.787;19.517;18.891;19.943;19.504;19.463;19.426;19.246;19.131;19.608;19.355;19.201;19.892;19.449;19.643;19.76;19.452;19.302;19.182;19.17;19.345	496.256891571096;496.256833318652;496.257602147923;496.256808645527;496.256068504482;496.256548817545;496.256500155791;496.256226296828;496.256600818727;496.256670478318;496.2565695102;496.256553110197;496.256459673938;496.256507754473;496.256608989701;496.256177563124;496.256647738344;496.256604059315;496.256628942613;496.256131350443;496.256550164557;496.256047442278;496.256323252921;496.256683504261	NaN;NaN;NaN;NaN;NaN;NaN;NaN;NaN;NaN;NaN;NaN;NaN;NaN;NaN;NaN;NaN;NaN;NaN;NaN;NaN;NaN;NaN;22.74;NaN	1	0.2365	0.1045	-0.3465	0.3365	0.0665	-0.5595	0.4925	0.0535	0.0125	-0.0245	-0.2045	-0.3195	0.1575	-0.0955	-0.2495	0.4415	-0.0015	0.1925	0.3095	0.0015	-0.1485	-0.2685	-0.2805	-0.1055	0.0023887	0.0035582	0.0043731	0.0020985	0.004748	0.0050362	0.0032586	0.0038868	0.0049763	0.0023608	0.0034065	0.0052077	0.0029732	0.0043654	0.0054331	0.0027497	0.0037448	0.005533	0.0029057	0.0041129	0.004965	0.0029971	0.0035807	0.0057891	target	FALSE	O95394
Feature_2868_i	988.033	101.71	VISTDLSIADCLLPITSR	Q5SRE5	B_D140314_SGSDSsample4_R02_MSG_T0_msms_45538	988.032	988.034	100.71	102.71	3305869,3305879,3305873,3305872,3305871,3305880,3305875,3305877,3305874,3305870,3305878,3305881,3305876,3305882	14	1973.05	2	36.847	14		0.44494	NA;101.89;NA;102.54;NA;101.49;NA;101.86;101.8;102.26;101.7;101.72;NA;101.52;101.35;NA;NA;NA;102.2;101.48;NA;101.53;101.48;NA	NA;987.531837014682;NA;987.530307712226;NA;987.52849869101;NA;987.532106095513;987.530704807082;987.532890415246;987.532327010862;987.529971483842;NA;987.529816853876;987.531343485192;NA;NA;NA;987.530906765763;987.532283806406;NA;987.532076892024;987.530253864922;NA	NA;NaN;NA;NaN;NA;NaN;NA;NaN;NaN;NaN;36.847;NaN;NA;NaN;NaN;NA;NA;NA;NaN;NaN;NA;NaN;NaN;NA	1	0.937491	0.18	-0.183505	0.83	0.167481	-0.22	0.866409	0.15	0.09	0.55	-0.01	0.01	0.527398	-0.19	-0.36	0.862193	-0.218157	0.0191413	0.49	-0.23	-0.252092	-0.18	-0.23	-0.382067	0.00457091	0.0073131	0.00988956	0.0042432	0.0089542	0.010268	0.00662773	0.007831	0.0097042	0.0049463	0.0072811	0.010634	0.00554021	0.008868	0.010784	0.00456147	0.00764089	0.0110436	0.0061479	0.0077495	0.00962625	0.0058251	0.0071706	0.0114068	target	FALSE	Q5SRE5
Feature_2870_i	539.337	93.204	VISGVLQLGNIVFKK	P35579	B_D140314_SGSDSsample8_R01_MSG_T0_msms_41507;B_D140314_SGSDSsample1_R02_MSG_T0_msms_41402;B_D140314_SGSDSsample2_R03_MSG_T0_msms_41527;B_D140314_SGSDSsample4_R03_MSG_T0_msms_41536;B_D140314_SGSDSsample5_R01_MSG_T0_msms_41698;B_D140314_SGSDSsample2_R02_MSG_T0_msms_41590;B_D140314_SGSDSsample7_R02_MSG_T0_msms_41601;B_D140314_SGSDSsample3_R02_MSG_T0_msms_41509;B_D140314_SGSDSsample3_R03_MSG_T0_msms_41398;B_D140314_SGSDSsample1_R01_MSG_T0_msms_41648;B_D140314_SGSDSsample5_R03_MSG_T0_msms_41515;B_D140314_SGSDSsample6_R03_MSG_T0_msms_41534;B_D140314_SGSDSsample7_R03_MSG_T0_msms_41578;B_D140314_SGSDSsample6_R02_MSG_T0_msms_41621;B_D140314_SGSDSsample4_R02_MSG_T0_msms_41497;B_D140314_SGSDSsample2_R01_MSG_T0_msms_41632;B_D140314_SGSDSsample7_R01_MSG_T0_msms_41667;B_D140314_SGSDSsample8_R03_MSG_T0_msms_41374;B_D140314_SGSDSsample4_R01_MSG_T0_msms_41660;B_D140314_SGSDSsample6_R01_MSG_T0_msms_41864;B_D140314_SGSDSsample5_R02_MSG_T0_msms_41659;B_D140314_SGSDSsample3_R01_MSG_T0_msms_41577	539.336	539.338	92.204	94.204	1016576,1016578,1016557,1016560,1016566,1016567,1016559,1016574,1016562,1016563,1016556,1016569,1016572,1016575,1016571,1016565,1016558,1016579,1016573,1016577,1016564,1016570,1016568,1016561	24	1613.99	3	19.672	24		0.5306	94.284;93.594;92.99;94.435;93.477;92.884;94.379;93.354;93.521;93.834;93.04;93.204;93.857;93.222;92.654;94.193;92.947;93.205;93.914;92.868;92.983;92.772;92.818;92.889	539.002967415546;539.004134283319;539.0030233559;539.003251714707;539.002890533186;539.003050674812;539.002696284131;539.002921943759;539.002510314497;539.002763930326;539.002675030009;539.003069115499;539.00277235147;539.004167498143;539.002684882495;539.002802759616;539.003301849878;539.003332265752;539.003090396809;539.00282655712;539.003386609855;539.003019476135;539.003122312329;539.003259406696	18.596;24.935;NaN;11.692;11.474;17.744;12.285;24.935;32.734;18.833;24.935;23.842;19.754;14.228;12.555;32.734;25.322;24.558;11.262;18.833;13.418;12.792;NaN;25.322	1	1.08	0.39	-0.214	1.231	0.273	-0.32	1.175	0.15	0.317	0.63	-0.164	0	0.653	0.018	-0.55	0.989	-0.257	0.001	0.71	-0.336	-0.221	-0.432	-0.386	-0.315	0.0029833	0.0035163	0.0054998	0.0023967	0.0051097	0.0057723	0.0041076	0.0047236	0.0058137	0.0031716	0.0045832	0.0063302	0.0035343	0.0045377	0.0064247	0.0029298	0.0042256	0.0062379	0.0034071	0.0049971	0.0053674	0.0033433	0.0043932	0.0068571	target	FALSE	P35579
Feature_2871_i	744.454	104.28	VISGVLQLGNIVFK	P35579	B_D140314_SGSDSsample2_R01_MSG_T0_msms_46769;B_D140314_SGSDSsample7_R01_MSG_T0_msms_46744;B_D140314_SGSDSsample6_R01_MSG_T0_msms_47004;B_D140314_SGSDSsample5_R02_MSG_T0_msms_46714;B_D140314_SGSDSsample6_R03_MSG_T0_msms_46709	744.453	744.455	103.28	105.28	2352827,2352836,2352844,2352845,2352848,2352838,2352831,2352846,2352829,2352843,2352849,2352847,2352840,2352832,2352834,2352837,2352839,2352833,2352828,2352841,2352830,2352842,2352850,2352835	24	1485.89	2	23.3046	24		0.6096	105.28;104.5;104.14;105.35;104.49;104.05;105.21;104.43;104.37;104.92;104.28;104.28;104.83;104.11;103.76;105.19;104.06;104.29;104.85;103.97;104.02;103.94;103.93;103.92	743.954005498268;743.954046425059;743.952882868032;743.95336158251;743.953617216474;743.953137406305;743.953549420827;743.953054448665;743.953286751884;743.95295249502;743.953389309622;743.953584791412;743.953578842601;743.953227351179;743.953368422582;743.953286056096;743.953478053778;743.953556917161;743.953475193093;743.952913969116;743.953257422946;743.953815620472;743.953225365094;743.953634579546	NaN;NaN;NaN;24.853;NaN;NaN;NaN;NaN;NaN;NaN;NaN;NaN;NaN;24.855;NaN;23.851;NaN;25.938;17.026;NaN;NaN;NaN;NaN;NaN	1	1	0.22	-0.14	1.07	0.21	-0.23	0.93	0.15	0.09	0.64	0	0	0.55	-0.17	-0.52	0.91	-0.22	0.01	0.57	-0.31	-0.26	-0.34	-0.35	-0.36	0.0037067	0.0051667	0.0077955	0.0034813	0.0066976	0.0081719	0.0052008	0.006169	0.0074837	0.0041536	0.0058893	0.0084006	0.0044972	0.0066873	0.0085057	0.0037488	0.0059281	0.0085057	0.0047222	0.0064611	0.0073232	0.0044065	0.0058375	0.0089246	target	FALSE	P35579
Feature_2872_i	689.873	71.284	VISFEEQVASIR	Q9BT78	B_D140314_SGSDSsample1_R02_MSG_T0_msms_31218;B_D140314_SGSDSsample6_R03_MSG_T0_msms_31446;B_D140314_SGSDSsample3_R03_MSG_T0_msms_31284;B_D140314_SGSDSsample7_R03_MSG_T0_msms_31500;B_D140314_SGSDSsample8_R02_MSG_T0_msms_31472;B_D140314_SGSDSsample8_R03_MSG_T0_msms_31352	689.872	689.874	70.284	72.284	2047536,2047549,2047554,2047558,2047547,2047538,2047545,2047544,2047537,2047557,2047539,2047548,2047550,2047556,2047555,2047543,2047552,2047542,2047551,2047540,2047541,2047546,2047553	23	1376.73	2	23.5223	23		0.61283	72.086;71.615;70.792;72.419;71.584;70.905;72.405;71.427;71.645;71.726;71.103;NA;71.798;71.403;70.694;72.199;71.002;71.284;72.011;70.939;71.155;71.103;71.189;71.246	689.371757450304;689.372955082222;689.371715380963;689.372709739501;689.372072519476;689.371953529838;689.371724130669;689.371587893729;689.371787904507;689.371228447835;689.371380926213;NA;689.372056407944;689.37234779621;689.371921753543;689.372068152819;689.371920845943;689.371874413794;689.372222690735;689.372114265451;689.372226792803;689.371917048824;689.372484719699;689.371801218538	NaN;16.632;NaN;NaN;NaN;NaN;NaN;NaN;17.864;NaN;NaN;NA;NaN;NaN;NaN;NaN;NaN;17.436;NaN;NaN;43.512;NaN;25.386;20.304	1	0.802	0.331	-0.492	1.135	0.3	-0.379	1.121	0.143	0.361	0.442	-0.181	-0.202288	0.514	0.119	-0.59	0.915	-0.282	0	0.727	-0.345	-0.129	-0.181	-0.095	-0.038	0.0035706	0.0045803	0.0067693	0.0029104	0.0060965	0.0074213	0.0048069	0.0055734	0.00709	0.0038602	0.0056452	0.00771683	0.0040369	0.0056417	0.0077972	0.0033288	0.0054958	0.0077736	0.004049	0.0059319	0.0066423	0.0040112	0.0051236	0.008525	target	FALSE	Q9BT78
Feature_2873_i	757.869	49.226	VISESPPDQWEAR	Q92616	B_D140314_SGSDSsample4_R02_MSG_T0_msms_20858;B_D140314_SGSDSsample1_R03_MSG_T0_msms_20909;B_D140314_SGSDSsample3_R02_MSG_T0_msms_20890;B_D140314_SGSDSsample1_R02_MSG_T0_msms_20784;B_D140314_SGSDSsample4_R01_MSG_T0_msms_20903	757.868	757.87	48.226	50.226	2420018,2420030,2420036,2420035,2420028,2420022,2420015,2420016,2420014,2420017,2420031,2420027,2420033,2420034,2420025,2420020,2420026,2420032,2420019,2420029,2420024,2420021,2420023,2420037	24	1512.72	2	24.601	24		0.69432	49.84;49.447;48.636;49.792;49.526;48.622;50.03;49.22;49.374;49.452;48.892;49.013;49.675;49.185;48.593;49.897;48.943;49.273;49.77;48.901;49.188;49.018;48.939;49.232	757.368220939827;757.368054290782;757.36801082383;757.368654496554;757.368546997352;757.367625186294;757.368313822532;757.367749327369;757.367276620726;757.367542669499;757.366780712004;757.36756659065;757.367781438156;757.367385292311;757.367221442462;757.368005840327;757.367416666645;757.36723225248;757.368801037004;757.36724112776;757.367292952705;757.367012074152;757.367896442601;757.368378007008	NaN;34.378;16.254;NaN;NaN;NaN;NaN;18.745;NaN;33.866;19.762;NaN;NaN;NaN;NaN;NaN;NaN;NaN;NaN;NaN;NaN;NaN;NaN;NaN	1	0.614	0.221	-0.59	0.566	0.3	-0.604	0.804	-0.006	0.148	0.226	-0.334	-0.213	0.449	-0.041	-0.633	0.671	-0.283	0.047	0.544	-0.325	-0.038	-0.208	-0.287	0.006	0.0035114	0.0055147	0.0071324	0.0029935	0.0064472	0.0080876	0.0049111	0.0057297	0.007475	0.0038347	0.0057184	0.00816	0.0041358	0.006547	0.0081264	0.0035158	0.0060355	0.0083773	0.0042696	0.0060876	0.0072971	0.0046247	0.0052855	0.0088701	target	FALSE	Q92616
Feature_2874_i	761.069	97.343	VISEFVIPSVYWVEDQNKK	Q9H000	B_D140314_SGSDSsample3_R03_MSG_T0_msms_43254;B_D140314_SGSDSsample3_R01_MSG_T0_msms_43456	761.068	761.07	96.343	98.343	2440884,2440873,2440878,2440885,2440887,2440876,2440880,2440872,2440874,2440881,2440879,2440886,2440890,2440883,2440889,2440877,2440882,2440888,2440875,2440891,2440871,2440892,2440893	23	2279.18	3	23.7565	23		0.47521	98.37;97.608;97.044;98.49;97.637;97.063;98.364;97.487;97.438;97.965;97.176;97.308;97.926;97.272;96.782;98.291;97.133;97.378;98.007;97.033;97.18;97.176;97.189;NA	760.735932364338;760.736952465155;760.736063198101;760.736360379046;760.736269728231;760.73510325193;760.735642640799;760.736334227046;760.735822511498;760.735665732475;760.736461176925;760.734618291525;760.736358540885;760.736877994621;760.737003345213;760.735641261575;760.736333197131;760.735672906693;760.736363649344;760.73755915074;760.736212786301;760.739504958995;760.738669478503;NA	NaN;NaN;NaN;NaN;NaN;NaN;15.422;NaN;32.091;NaN;NaN;NaN;NaN;NaN;NaN;NaN;NaN;NaN;NaN;NaN;NaN;NaN;NaN;NA	1	1.027	0.265	-0.299	1.147	0.294	-0.28	1.021	0.144	0.095	0.622	-0.167	-0.035	0.583	-0.071	-0.561	0.948	-0.21	0.035	0.664	-0.31	-0.163	-0.167	-0.154	-0.328891	0.0037064	0.0052618	0.0078721	0.0034946	0.0067469	0.0083486	0.0052345	0.0062119	0.0075976	0.0042065	0.0059918	0.008502	0.0045047	0.0067517	0.0085949	0.0037469	0.0060758	0.0086494	0.004739	0.0065225	0.0074286	0.0043011	0.0058516	0.00907632	target	FALSE	Q9H000
Feature_2875_i	510.625	82.248	VISDKDLELLLDR	Q9NRZ9	B_D140314_SGSDSsample1_R03_MSG_T0_msms_36657	510.624	510.626	81.248	83.248	809598,809605,809596,809595,809589	5	1527.85	3	37.55	1		1	NA;NA;82.248;NA;NA;82.2;NA;NA;NA;NA;NA;82.5;NA;NA;NA;NA;82.2;NA;NA;82.2;NA;NA;NA;NA	NA;NA;NaN;NA;NA;510.290789902736;NA;NA;NA;NA;NA;510.290768231697;NA;NA;NA;NA;510.291621530808;NA;NA;510.291899325472;NA;NA;NA;NA	NA;NA;37.55;NA;NA;0;NA;NA;NA;NA;NA;0;NA;NA;NA;NA;0;NA;NA;0;NA;NA;NA;NA	1	0.827696	0.215421	0	0.970186	0.209838	-0.048	0.928827	0.0816684	0.241399	0.438576	-0.201609	0.252	0.501349	0.084615	-0.516322	0.856065	-0.048	-0.0505	0.651356	-0.048	-0.182283	-0.262826	-0.243519	-0.163651	0.00280388	0.00331744	0.00506723	0.00220951	0.00481322	0.00544035	0.00386237	0.00448261	0.00550064	0.00298721	0.00436567	0.00595788	0.00333039	0.0041301	0.00607272	0.00275101	0.00399529	0.00590568	0.0031619	0.00476201	0.005013	0.00313684	0.00415114	0.00651559	target	FALSE	Q9NRZ9
Feature_2876_i	668.309	29.57	VISDCECVPQK	Q7Z4H7	B_D140314_SGSDSsample5_R01_MSG_T0_msms_11829;B_D140314_SGSDSsample8_R02_MSG_T0_msms_11833	668.308	668.31	28.57	30.57	1911796,1911799,1911797,1911798	4	1333.6	2	25.8605	4		0.44494	NA;NA;NA;NA;NA;NA;NA;NA;NA;29.627;NA;NA;29.778;NA;NA;NA;NA;29.513;NA;NA;NA;NA;29.267;NA	NA;NA;NA;NA;NA;NA;NA;NA;NA;667.808555137528;NA;NA;667.807488984485;NA;NA;NA;NA;667.810083620295;NA;NA;NA;NA;667.807680147823;NA	NA;NA;NA;NA;NA;NA;NA;NA;NA;NaN;NA;NA;19.787;NA;NA;NA;NA;NaN;NA;NA;NA;NA;31.934;NA	1	0.504006	0.322682	-0.480702	0.772058	0.224546	-0.764388	0.827968	-0.0851464	0.0976034	0.057	-0.277952	-0.322937	0.208	-0.00240017	-0.474304	0.711111	-0.190398	-0.057	0.497276	-0.130024	0.0588823	-0.38051	-0.303	0.042089	0.00316773	0.00480356	0.0060386	0.00279105	0.00607807	0.00690635	0.00424215	0.00500417	0.00653591	0.0032068	0.00468139	0.00703924	0.0037309	0.0058876	0.00717099	0.00335825	0.00517903	0.0073636	0.00382314	0.00530512	0.00656839	0.00397729	0.0046779	0.00770893	target	FALSE	Q7Z4H7
Feature_2877_i	683.367	69.703	VIRPLDQPSSFDATPYIK	Q86VP6	B_D140314_SGSDSsample8_R02_MSG_T0_msms_30559;B_D140314_SGSDSsample5_R03_MSG_T0_msms_30506;B_D140314_SGSDSsample2_R03_MSG_T0_msms_30591;B_D140314_SGSDSsample1_R01_MSG_T0_msms_30525	683.366	683.368	68.703	70.703	2009058,2009061,2009054,2009060,2009067,2009069,2009062,2009063,2009055,2009050,2009053,2009052,2009049,2009051,2009048,2009065,2009056,2009059,2009070,2009057,2009068,2009047,2009066,2009064	24	2046.08	3	18.4775	24		0.47273	70.445;69.969;69.191;70.628;69.874;69.242;70.696;69.726;69.947;70.02;69.442;69.511;70.061;69.777;69.047;70.42;69.41;69.68;70.329;69.293;69.52;69.232;69.338;69.475	683.034178369681;683.034987380396;683.034054518403;683.034617771916;683.033863379472;683.034060939575;683.033474263479;683.034275098021;683.03415659454;683.034085722135;683.033916187982;683.033758657901;683.034122773956;683.034756662773;683.03400984596;683.033997789598;683.034092189441;683.034285532364;683.033261084714;683.034030633287;683.033418335896;683.034136149665;683.034203915433;683.033849266596	20.091;NaN;NaN;NaN;NaN;23.799;NaN;NaN;NaN;NaN;NaN;NaN;NaN;NaN;14.254;NaN;NaN;NaN;NaN;NaN;NaN;NaN;15.766;NaN	2	0.742	0.266	-0.512	0.925	0.171	-0.461	0.993	0.023	0.244	0.317	-0.261	-0.192	0.358	0.074	-0.656	0.717	-0.293	-0.023	0.626	-0.41	-0.183	-0.471	-0.365	-0.228	0.0035578	0.0045517	0.0066838	0.0028665	0.0060444	0.0073445	0.0047708	0.0055195	0.0070432	0.0038304	0.0056116	0.0076457	0.0040001	0.0055593	0.0077294	0.003296	0.0054454	0.0077	0.0039971	0.0058827	0.0065764	0.0040212	0.0050671	0.0084674	target	FALSE	Q86VP6
Feature_2878_i	1024.55	69.711	VIRPLDQPSSFDATPYIK	Q86VP6	B_D140314_SGSDSsample8_R02_MSG_T0_msms_30603	1024.55	1024.55	68.711	70.711	3389074,3389072,3389063,3389066,3389069,3389070,3389067,3389065,3389068,3389064,3389071,3389073	12	2046.08	2	28.327	12		0.44494	70.497;NA;69.177;NA;69.913;NA;70.681;69.641;69.963;70.024;NA;69.471;NA;69.781;NA;NA;69.438;NA;NA;69.278;NA;NA;69.367;NA	1024.04237612765;NA;1024.04924359588;NA;1024.04892257323;NA;1024.04685305098;1024.04925841504;1024.0474731885;1024.04447508982;NA;1024.04728256549;NA;1024.04835472616;NA;NA;1024.04687197571;NA;NA;1024.0487525874;NA;NA;1024.04814604489;NA	NaN;NA;NaN;NA;NaN;NA;NaN;NaN;NaN;NaN;NA;NaN;NA;NaN;NA;NA;NaN;NA;NA;NaN;NA;NA;28.327;NA	2	0.786	0.256874	-0.534	0.934377	0.202	-0.456557	0.97	-0.07	0.252	0.313	-0.251212	-0.24	0.395067	0.07	-0.60243	0.76513	-0.273	0.015063	0.638523	-0.433	-0.140091	-0.25017	-0.344	-0.0784663	0.0046708	0.00746346	0.0095224	0.00388983	0.008997	0.0103326	0.0066201	0.0077243	0.010064	0.0049175	0.00759321	0.010683	0.00536783	0.0084686	0.010829	0.00430465	0.0078437	0.0111373	0.00580263	0.0076495	0.00975747	0.00574539	0.0068157	0.0119078	target	FALSE	Q86VP6
Feature_2880_i	740.405	64.1535	VIQYLAYVASSHK	P35579	B_D140314_SGSDSsample4_R01_MSG_T0_msms_27986;B_D140314_SGSDSsample8_R02_MSG_T0_msms_28094;B_D140314_SGSDSsample5_R03_MSG_T0_msms_27900;B_D140314_SGSDSsample1_R01_MSG_T0_msms_27979;B_D140314_SGSDSsample8_R03_MSG_T0_msms_28013;B_D140314_SGSDSsample7_R01_MSG_T0_msms_28145;B_D140314_SGSDSsample3_R01_MSG_T0_msms_28092;B_D140314_SGSDSsample2_R01_MSG_T0_msms_28021;B_D140314_SGSDSsample2_R02_MSG_T0_msms_27999;B_D140314_SGSDSsample3_R03_MSG_T0_msms_27874;B_D140314_SGSDSsample7_R03_MSG_T0_msms_28081;B_D140314_SGSDSsample5_R01_MSG_T0_msms_28040	740.404	740.406	63.1535	65.1535	2329637,2329644,2329641,2329635,2329633,2329626,2329636,2329631,2329628,2329621,2329632,2329642,2329629,2329639,2329643,2329634,2329624,2329640,2329622,2329623,2329625,2329630,2329638,2329627	24	1477.79	2	31.2296	24		0.44516	64.865;64.493;63.483;65.175;64.339;63.648;65.218;64.182;64.416;64.471;63.792;63.876;64.511;64.203;63.412;64.91;63.729;64.149;64.789;63.738;64.019;63.842;63.896;64.158	739.90418493319;739.904709290368;739.904015820206;739.90480897341;739.904358510784;739.903705360924;739.904862930955;739.904283319143;739.903965697719;739.904354965289;739.903857086496;739.904762055986;739.904145389145;739.904406564797;739.903837439939;739.904237871623;739.903977462435;739.904607078447;739.90439830665;739.904204119474;739.904752714518;739.904211165942;739.904296114526;739.904529466008	36.693;NaN;NaN;23.373;16.254;NaN;97.456;NaN;17.436;17.473;NaN;NaN;16.138;NaN;40.715;NaN;NaN;NaN;41.283;NaN;17.436;NaN;33.866;16.632	2	0.7115	0.3395	-0.6705	1.0215	0.1855	-0.5055	1.0645	0.0285	0.2625	0.3175	-0.3615	-0.2775	0.3575	0.0495	-0.7415	0.7565	-0.4245	-0.0045	0.6355	-0.4155	-0.1345	-0.3115	-0.2575	0.0045	0.0036165	0.0051304	0.0071726	0.0030688	0.0063563	0.0079896	0.0049828	0.0058119	0.0074523	0.0040187	0.0059467	0.0081083	0.0041671	0.0061773	0.0081729	0.0034238	0.0059338	0.00827	0.0042375	0.0061991	0.0070895	0.0043008	0.0053209	0.0090028	target	FALSE	P35579
Feature_2881_i	485.271	43.447	VIQYLAHVASSHK	P35580	B_D140314_SGSDSsample8_R02_MSG_T0_msms_18284;B_D140314_SGSDSsample6_R02_MSG_T0_msms_18321;B_D140314_SGSDSsample6_R03_MSG_T0_msms_18324;B_D140314_SGSDSsample4_R03_MSG_T0_msms_18197;B_D140314_SGSDSsample5_R02_MSG_T0_msms_18385;B_D140314_SGSDSsample1_R02_MSG_T0_msms_18169;B_D140314_SGSDSsample1_R01_MSG_T0_msms_18243;B_D140314_SGSDSsample3_R03_MSG_T0_msms_18156;B_D140314_SGSDSsample8_R03_MSG_T0_msms_18307;B_D140314_SGSDSsample6_R01_MSG_T0_msms_18544;B_D140314_SGSDSsample2_R01_MSG_T0_msms_18241;B_D140314_SGSDSsample4_R01_MSG_T0_msms_18188;B_D140314_SGSDSsample5_R01_MSG_T0_msms_18344;B_D140314_SGSDSsample7_R03_MSG_T0_msms_18444;B_D140314_SGSDSsample3_R01_MSG_T0_msms_18367	485.27	485.272	42.447	44.447	617231,617228,617232,617224,617222,617229,617226,617219,617220,617215,617227,617217,617210,617209,617213,617223,617218,617211,617225,617214,617216,617221,617230,617212	24	1451.79	3	23.4656	24		0.74198	44.165;43.784;42.673;44.338;43.684;42.669;44.685;43.339;43.733;43.58;42.958;43.203;43.838;43.362;42.605;44.217;43.01;43.447;44.295;43.043;43.477;42.993;43.061;43.477	484.937016980104;484.937082543511;484.937160876038;484.937118417718;484.936715708216;484.936740614813;484.936544558267;484.936622743715;484.936483285161;484.936539065972;484.936490566643;484.936593409683;484.936582252779;484.936943791052;484.936695722928;484.936676092155;484.936956626744;484.936828303434;484.936867397225;484.936656757523;484.936789730389;484.936371321311;484.936767493446;484.936614533816	32.295;34.685;NaN;27.137;NaN;NaN;46.069;NaN;21.246;12.878;NaN;21.06;18.102;12.383;NaN;20.733;12.383;35.204;NaN;NaN;26.124;NaN;12.627;19.058	1	0.718	0.337	-0.774	0.891	0.237	-0.778	1.238	-0.108	0.286	0.133	-0.489	-0.244	0.391	-0.085	-0.842	0.77	-0.437	0	0.848	-0.404	0.03	-0.454	-0.386	0.03	0.0025164	0.0033838	0.0044825	0.0018835	0.0044771	0.0050319	0.0034529	0.0039846	0.0051099	0.0025665	0.0038291	0.0054369	0.0029851	0.0040635	0.0054672	0.0025951	0.0037468	0.0054558	0.0028219	0.0042445	0.0047937	0.0032368	0.0036098	0.0059604	target	FALSE	P35580
Feature_2882_i	563.862	31.227	VIQWCTHHKDDPPPPEDDENKEK	P63208	B_D140314_SGSDSsample5_R01_MSG_T0_msms_12653;B_D140314_SGSDSsample8_R02_MSG_T0_msms_12567;B_D140314_SGSDSsample4_R03_MSG_T0_msms_12519;B_D140314_SGSDSsample7_R01_MSG_T0_msms_12668;B_D140314_SGSDSsample1_R02_MSG_T0_msms_12494;B_D140314_SGSDSsample2_R03_MSG_T0_msms_12407;B_D140314_SGSDSsample3_R03_MSG_T0_msms_12422;B_D140314_SGSDSsample8_R03_MSG_T0_msms_12662;B_D140314_SGSDSsample7_R03_MSG_T0_msms_12815	563.861	563.863	30.227	32.227	1198648,1198647,1198641,1198643,1198646,1198652,1198640,1198655,1198642,1198638,1198639,1198650,1198658,1198649,1198651,1198654,1198653,1198645,1198644,1198667	20	2813.27	5	19.7153	18		0.85591	NA;31.714;30.764;32.114;NA;30.62;NA;31.285;31.5;31.452;31.029;31.063;31.655;31.349;30.79;NA;31.169;31.353;31.916;31.146;31.5;30.932;30.982;31.418	NA;563.662685795197;563.662306966397;563.66228023467;NA;563.662267889995;NA;563.662233567241;563.661925611094;563.66222066246;563.662089789976;563.662111243612;563.661778829704;563.662434318366;563.662165585241;NA;563.662140679417;563.662236103896;563.662296129237;563.661981528355;563.661972947638;563.66177115298;563.662312667412;563.662087477662	NA;19.378;NaN;NaN;NA;15.896;NA;NaN;0;NaN;NaN;19.549;27.274;NaN;NaN;NA;NaN;NaN;20.075;NaN;0;NaN;14.944;20.891	2	0.536566	0.487	-0.463	0.887	0.235515	-0.607	0.873868	0.058	0.273	0.225	-0.198	-0.164	0.428	0.122	-0.437	0.727439	-0.058	0.126	0.689	-0.081	0.273	-0.295	-0.245	0.191	0.00277684	0.0039876	0.0050884	0.002306	0.00529874	0.0057841	0.00384068	0.0044108	0.00581352	0.0028319	0.0041593	0.0061175	0.0033318	0.0048409	0.0062415	0.00297296	0.0043351	0.0062938	0.003267	0.004699	0.0056083	0.0035819	0.0041018	0.0067526	target	FALSE	P63208
Feature_2884_i	672.395	34.528	VIQVAAGSSNLKR	P05091	B_D140314_SGSDSsample2_R02_MSG_T0_msms_14192;B_D140314_SGSDSsample4_R01_MSG_T0_msms_13997;B_D140314_SGSDSsample5_R02_MSG_T0_msms_14220;B_D140314_SGSDSsample2_R03_MSG_T0_msms_13881;B_D140314_SGSDSsample6_R01_MSG_T0_msms_14365;B_D140314_SGSDSsample6_R02_MSG_T0_msms_14191;B_D140314_SGSDSsample8_R01_MSG_T0_msms_14059;B_D140314_SGSDSsample8_R02_MSG_T0_msms_14051;B_D140314_SGSDSsample7_R01_MSG_T0_msms_14239;B_D140314_SGSDSsample7_R03_MSG_T0_msms_14317;B_D140314_SGSDSsample8_R03_MSG_T0_msms_14229	672.394	672.396	33.528	35.528	1939629,1939631,1939648,1939632,1939642,1939646,1939630,1939643,1939633,1939647,1939644,1939634,1939649,1939640,1939641,1939650,1939637,1939638,1939635,1939645,1939636,1939639	22	1341.77	2	30.4154	22		0.63754	35.109;34.803;33.787;35.342;34.737;33.678;35.555;NA;34.712;34.577;34.056;34.137;34.832;34.413;33.685;35.248;34.147;34.399;35.105;NA;34.528;34.074;34.114;34.618	671.893132910565;671.893989808037;671.894222635457;671.893273780894;671.893680234076;671.893711610087;671.892968811825;NA;671.892757681982;671.894026646053;671.893519083151;671.8938274194;671.893015638751;671.89431334815;671.893636270734;671.893184824433;671.893531835133;671.893837626906;671.893049794145;NA;671.89355555185;671.893811674899;671.893878897258;671.893337836136	NaN;NaN;NaN;NaN;19.243;35.511;NaN;NA;NaN;34.532;NaN;NaN;NaN;26.514;NaN;18.745;25.386;NaN;33.866;NA;36.424;18.059;53.683;32.606	1	0.581	0.275	-0.741	0.814	0.209	-0.85	1.027	-0.0726402	0.184	0.049	-0.472	-0.391	0.304	-0.115	-0.843	0.72	-0.381	-0.129	0.577	-0.204423	0	-0.454	-0.414	0.09	0.0032414	0.0048169	0.0061255	0.0027491	0.0060568	0.0069986	0.0043542	0.00507308	0.0066661	0.0032948	0.0048349	0.0071434	0.0037692	0.0058652	0.0072532	0.0033384	0.0052332	0.0074278	0.0038412	0.0053627	0.006591	0.0040803	0.0047322	0.0078429	target	FALSE	P05091
Feature_2885_i	594.344	40.3155	VIQVAAGSSNLK	P05091	B_D140314_SGSDSsample2_R03_MSG_T0_msms_16648;B_D140314_SGSDSsample6_R03_MSG_T0_msms_16888;B_D140314_SGSDSsample5_R02_MSG_T0_msms_16963	594.343	594.345	39.3155	41.3155	1412619,1412613,1412610,1412603,1412598,1412617,1412606,1412611,1412615,1412621,1412600,1412620,1412607,1412604,1412609,1412616,1412601,1412605,1412614,1412612,1412618,1412608,1412599,1412602	24	1185.67	2	25.3767	24		0.55532	40.774;40.566;39.688;40.872;40.578;39.568;41.229;40.262;40.441;40.366;39.892;40.055;40.463;40.192;39.559;40.903;40.055;40.32;40.778;40.026;40.365;39.909;39.932;40.311	593.843031748964;593.843231396758;593.843551094725;593.843729820405;593.842971442115;593.843156913773;593.843255624216;593.842945879138;593.843123194349;593.843152942776;593.843116112277;593.843138536452;593.84318642191;593.843470416058;593.843090922401;593.843069062404;593.843323131568;593.843258018866;593.843486912771;593.842915060255;593.843154355331;593.842526580391;593.843081982216;593.843164382764	NaN;NaN;NaN;NaN;NaN;23.373;NaN;NaN;NaN;NaN;NaN;NaN;NaN;28.727;NaN;NaN;NaN;24.03;NaN;NaN;NaN;NaN;NaN;NaN	1	0.4585	0.2505	-0.6275	0.5565	0.2625	-0.7475	0.9135	-0.0535	0.1255	0.0505	-0.4235	-0.2605	0.1475	-0.1235	-0.7565	0.5875	-0.2605	0.0045	0.4625	-0.2895	0.0495	-0.4065	-0.3835	-0.0045	0.0030434	0.0041595	0.0054631	0.0023652	0.0054839	0.0061467	0.0040961	0.0046835	0.006147	0.0030739	0.0045815	0.0065654	0.0034824	0.0050242	0.0066544	0.0030381	0.0046215	0.0066471	0.0034222	0.0049956	0.0058635	0.0038837	0.0043273	0.0072031	target	FALSE	P05091
Feature_2886_i	782.452	112.67	VIQQLEGAFALVFK	Q06210	B_D140314_SGSDSsample3_R02_MSG_T0_msms_50509;B_D140314_SGSDSsample1_R01_MSG_T0_msms_50613;B_D140314_SGSDSsample5_R01_MSG_T0_msms_50701;B_D140314_SGSDSsample8_R01_MSG_T0_msms_50630;B_D140314_SGSDSsample4_R03_MSG_T0_msms_50513;B_D140314_SGSDSsample1_R02_MSG_T0_msms_50299;B_D140314_SGSDSsample6_R02_MSG_T0_msms_50722;B_D140314_SGSDSsample2_R01_MSG_T0_msms_50602;B_D140314_SGSDSsample1_R03_MSG_T0_msms_50732;B_D140314_SGSDSsample5_R02_MSG_T0_msms_50557;B_D140314_SGSDSsample7_R01_MSG_T0_msms_50577;B_D140314_SGSDSsample6_R01_MSG_T0_msms_50861;B_D140314_SGSDSsample8_R02_MSG_T0_msms_50520;B_D140314_SGSDSsample2_R02_MSG_T0_msms_50508;B_D140314_SGSDSsample4_R01_MSG_T0_msms_50713;B_D140314_SGSDSsample4_R02_MSG_T0_msms_50598;B_D140314_SGSDSsample3_R01_MSG_T0_msms_50547;B_D140314_SGSDSsample5_R03_MSG_T0_msms_50644;B_D140314_SGSDSsample7_R03_MSG_T0_msms_50571;B_D140314_SGSDSsample6_R03_MSG_T0_msms_50573;B_D140314_SGSDSsample8_R03_MSG_T0_msms_50322;B_D140314_SGSDSsample3_R03_MSG_T0_msms_50306;B_D140314_SGSDSsample7_R02_MSG_T0_msms_50705	782.451	782.453	111.67	113.67	2547580,2547574,2547585,2547594,2547584,2547575,2547589,2547577,2547576,2547586,2547591,2547588,2547595,2547578,2547582,2547583,2547579,2547587,2547597,2547593,2547590,2547596,2547581,2547592	24	1561.89	2	35.5443	24		0.70243	113.58;112.77;112.6;113.69;112.72;112.49;113.44;112.73;112.67;113.37;112.75;112.53;113.2;112.42;112.21;113.55;112.54;112.69;113.11;112.52;112.4;112.42;112.3;112.13	781.951560844706;781.951699388597;781.950699612986;781.951188421051;781.951452087623;781.951207559242;781.951103742395;781.951301076225;781.952246994251;781.950311956796;781.951701975162;781.951384511999;781.951100901563;781.95160077744;781.951596793062;781.951627454038;781.95134768659;781.952215624858;781.950652724242;781.950930217737;781.951748916977;781.951726212671;781.950294671353;781.952372204413	36.525;76.465;25.386;26.673;49.368;NaN;27.329;47.261;44.203;37.112;35.959;27.329;42.743;21.372;33.961;18.268;42.743;36.525;25.938;28.204;47.261;34.721;16.632;35.541	1	0.91	0.1	-0.07	1.02	0.05	-0.18	0.77	0.06	0	0.7	0.08	-0.14	0.53	-0.25	-0.46	0.88	-0.13	0.02	0.44	-0.15	-0.27	-0.25	-0.37	-0.54	0.0037554	0.0055726	0.0083297	0.0037357	0.0070035	0.0086589	0.0053981	0.0064711	0.0077425	0.004324	0.0060713	0.0087863	0.0047085	0.0072266	0.008895	0.0039354	0.0062421	0.0089515	0.0050437	0.0067447	0.0077154	0.0047264	0.0061718	0.0092318	target	FALSE	Q06210|O94808
Feature_2888_i	598.316	22.908	VIQHNALEDR	O60313	B_D140314_SGSDSsample7_R03_MSG_T0_msms_8893;B_D140314_SGSDSsample2_R02_MSG_T0_msms_8773;B_D140314_SGSDSsample8_R02_MSG_T0_msms_8776;B_D140314_SGSDSsample6_R03_MSG_T0_msms_8875;B_D140314_SGSDSsample4_R01_MSG_T0_msms_8595;B_D140314_SGSDSsample5_R01_MSG_T0_msms_8715;B_D140314_SGSDSsample1_R02_MSG_T0_msms_8575;B_D140314_SGSDSsample7_R01_MSG_T0_msms_8733;B_D140314_SGSDSsample5_R02_MSG_T0_msms_8821;B_D140314_SGSDSsample4_R03_MSG_T0_msms_8622;B_D140314_SGSDSsample6_R01_MSG_T0_msms_8860;B_D140314_SGSDSsample1_R01_MSG_T0_msms_8554;B_D140314_SGSDSsample2_R01_MSG_T0_msms_8605;B_D140314_SGSDSsample8_R03_MSG_T0_msms_8791;B_D140314_SGSDSsample3_R03_MSG_T0_msms_8542	598.315	598.317	21.908	23.908	1440759,1440770,1440750,1440760,1440767,1440769,1440768,1440762,1440757,1440752,1440766,1440754,1440748,1440758,1440755,1440753,1440756,1440765,1440747,1440764,1440749,1440763,1440761,1440751	24	1193.62	2	29.8895	24		0.44494	23.286;23.126;22.427;23.427;23.068;22.163;23.604;22.738;22.918;22.898;22.608;22.489;23.058;22.733;22.433;23.421;22.676;23.082;23.259;22.922;22.856;22.541;22.616;22.94	597.814814369953;597.815390703164;597.815329594906;597.815006670716;597.814388278074;597.815312949089;597.814798438766;597.814965793458;597.814776980116;597.815607618797;597.814940666117;597.815184209827;597.815077570343;597.814971023636;597.815002757359;597.81451694565;597.815288213293;597.814842485663;597.815510679771;597.815295030508;597.814841732812;597.814804554773;597.815200962848;597.814841378179	29.473;19.094;NaN;26.384;34.253;NaN;NaN;NaN;32.32;25.559;NaN;39.305;39.022;32.32;NaN;31.074;NaN;24.776;38.086;NaN;25.559;NaN;25.559;25.559	1	0.378	0.218	-0.481	0.519	0.16	-0.745	0.696	-0.17	0.01	-0.01	-0.3	-0.419	0.15	-0.175	-0.475	0.513	-0.232	0.174	0.351	0.014	-0.052	-0.367	-0.292	0.032	0.0028773	0.0042683	0.0053106	0.0025258	0.0056548	0.006091	0.0038808	0.004541	0.0059592	0.002858	0.0041529	0.0062916	0.0034279	0.0052458	0.0065263	0.0031357	0.0045702	0.0066391	0.0034584	0.0048203	0.0059501	0.0036228	0.0042506	0.0069723	target	FALSE	O60313
Feature_2889_i	956.515	124.27	VIQGLYSGVTTVELDTLAAETAATLTTK	P23921	B_D140314_SGSDSsample6_R03_MSG_T0_msms_55877;B_D140314_SGSDSsample4_R01_MSG_T0_msms_55978;B_D140314_SGSDSsample5_R01_MSG_T0_msms_55970;B_D140314_SGSDSsample2_R02_MSG_T0_msms_55766;B_D140314_SGSDSsample5_R03_MSG_T0_msms_56085;B_D140314_SGSDSsample6_R02_MSG_T0_msms_56130;B_D140314_SGSDSsample4_R02_MSG_T0_msms_56218;B_D140314_SGSDSsample2_R03_MSG_T0_msms_56026;B_D140314_SGSDSsample3_R02_MSG_T0_msms_55735;B_D140314_SGSDSsample3_R01_MSG_T0_msms_55663;B_D140314_SGSDSsample7_R02_MSG_T0_msms_56080;B_D140314_SGSDSsample8_R02_MSG_T0_msms_55757	956.514	956.516	123.27	125.27	3220541,3220536,3220538,3220551,3220532,3220544,3220539,3220540,3220545,3220548,3220537,3220547,3220533,3220550,3220535,3220546,3220549,3220552,3220534,3220553,3220542,3220554,3220543	23	2865.52	3	19.2737	23		1.1297	125;124.32;124.27;125.01;124.19;124.27;124.75;124.17;124.22;124.71;124.47;124.02;124.72;124.06;124.12;124.91;124.31;124.18;124.61;124.24;124.12;123.89;123.8;NA	956.180986184495;956.181347375103;956.180486361863;956.181036999501;956.181099431916;956.181500664552;956.180942603627;956.180940920041;956.18090927255;956.180938904835;956.18136191054;956.181156788273;956.180671471655;956.180498253562;956.181928143411;956.180943642918;956.181298207204;956.181557336212;956.180589784658;956.181474986252;956.180856817907;956.180895515679;956.181647735118;NA	NaN;NaN;NaN;NaN;10.422;10.611;13.164;10.805;NaN;26.273;22.723;NaN;22.56;NaN;27.389;NaN;10.238;39.153;NaN;16.276;NaN;NaN;21.671;NA	1	0.73	0.05	0	0.74	-0.08	0	0.48	-0.1	-0.05	0.44	0.2	-0.25	0.45	-0.21	-0.15	0.64	0.04	-0.09	0.34	-0.03	-0.15	-0.38	-0.47	-0.541381	0.0044587	0.0073065	0.010061	0.0044419	0.0088588	0.010175	0.0065302	0.0078447	0.0093989	0.0049393	0.0070109	0.010517	0.0056357	0.0090782	0.010637	0.0046409	0.0074577	0.010841	0.0062945	0.0077791	0.0094149	0.00627	0.0073579	0.0110541	target	FALSE	P23921
Feature_2890_i	655.35	23.9635	VIQENEHALQK	Q9NTJ3	B_D140314_SGSDSsample8_R03_MSG_T0_msms_9288;B_D140314_SGSDSsample2_R01_MSG_T0_msms_9106	655.349	655.351	22.9635	24.9635	1828944,1828926,1828932,1828939,1828928,1828945,1828930,1828942,1828925,1828927,1828933,1828936,1828940,1828931,1828935,1828934,1828937,1828923,1828943,1828938,1828922,1828929,1828924,1828941	24	1307.68	2	36.0515	24		0.51279	24.246;24.12;23.399;24.589;24.076;23.205;24.538;23.75;24.035;23.891;23.672;23.451;24.126;23.836;23.643;24.507;23.799;24.052;24.334;24.067;23.964;23.663;23.664;23.963	654.848224697777;654.848396611888;654.849420272361;654.848548376697;654.848300561293;654.848921780206;654.848193144572;654.848625073263;654.848008003013;654.848619744594;654.848945159224;654.848491665717;654.848349175412;654.848345851012;654.848879116727;654.847913747701;654.848733888374;654.848344215407;654.848328909624;654.848543200114;654.847909568482;654.848164610655;654.848297511241;654.848482849613	NaN;NaN;NaN;31.074;NaN;NaN;NaN;NaN;NaN;NaN;NaN;NaN;NaN;NaN;NaN;NaN;NaN;NaN;NaN;NaN;NaN;NaN;NaN;41.029	1	0.2825	0.1565	-0.5645	0.6255	0.1125	-0.7585	0.5745	-0.2135	0.0715	-0.0725	-0.2915	-0.5125	0.1625	-0.1275	-0.3205	0.5435	-0.1645	0.0885	0.3705	0.1035	0.0005	-0.3005	-0.2995	-0.0005	0.0030865	0.0047214	0.0058436	0.0027721	0.0060403	0.0067421	0.0041253	0.0048788	0.0063965	0.0030794	0.0044534	0.0067912	0.0036578	0.005812	0.0069993	0.0033371	0.0050398	0.0072244	0.0037612	0.0051678	0.0064726	0.0038357	0.0045732	0.0075087	target	FALSE	Q9NTJ3
Feature_2891_i	885.497	101.305	VIQEIWPVLSETLNK	Q9Y5L0	B_D140314_SGSDSsample3_R02_MSG_T0_msms_45216;B_D140314_SGSDSsample6_R02_MSG_T0_msms_45360;B_D140314_SGSDSsample1_R02_MSG_T0_msms_45029;B_D140314_SGSDSsample1_R01_MSG_T0_msms_45303;B_D140314_SGSDSsample4_R01_MSG_T0_msms_45360;B_D140314_SGSDSsample4_R03_MSG_T0_msms_45346;B_D140314_SGSDSsample4_R02_MSG_T0_msms_45169;B_D140314_SGSDSsample1_R03_MSG_T0_msms_45355;B_D140314_SGSDSsample7_R03_MSG_T0_msms_45287;B_D140314_SGSDSsample7_R02_MSG_T0_msms_45379;B_D140314_SGSDSsample2_R03_MSG_T0_msms_45225;B_D140314_SGSDSsample2_R01_MSG_T0_msms_45358;B_D140314_SGSDSsample5_R02_MSG_T0_msms_45289;B_D140314_SGSDSsample8_R02_MSG_T0_msms_45258;B_D140314_SGSDSsample6_R03_MSG_T0_msms_45305	885.496	885.498	100.305	102.305	2990015,2990003,2990008,2989998,2989997,2990004,2990006,2990014,2990005,2989999,2990021,2990013,2990017,2990011,2990018,2990019,2990010,2990001,2990000,2990007,2990020,2990012,2990009,2990016	24	1767.98	2	23.2328	24		0.73672	102.1;101.4;101.12;102.32;101.53;101.01;102.18;101.43;101.48;101.86;101.16;101.28;101.82;101.25;100.9;102.15;100.98;101.33;101.87;100.96;101.1;101.02;101;101.04	884.997131150007;884.996813356352;884.995599295346;884.997301986312;884.997286148526;884.995295710124;884.996903112488;884.995568986813;884.996303831683;884.996655847247;884.99639017362;884.996517670564;884.99743416924;884.996068269466;884.995376611299;884.9963003165;884.996089312209;884.996716985374;884.996383974772;884.995996163181;884.996911175477;884.996583460102;884.996953369877;884.997438185125	32.498;15.202;31.185;23.851;NaN;15.202;NaN;15.202;NaN;16.942;23.605;25.437;NaN;15.89;NaN;NaN;23.605;30.872;NaN;22.198;22.917;NaN;33.886;NaN	1	0.795	0.095	-0.185	1.015	0.225	-0.295	0.875	0.125	0.175	0.555	-0.145	-0.025	0.515	-0.055	-0.405	0.845	-0.325	0.025	0.565	-0.345	-0.205	-0.285	-0.305	-0.265	0.0040172	0.006417	0.0090637	0.0039468	0.0078925	0.0096166	0.0059576	0.0070892	0.008692	0.0046867	0.0065849	0.0096818	0.005071	0.0080361	0.0096822	0.0041863	0.0071316	0.0099688	0.005526	0.0072478	0.0085528	0.0050464	0.0065998	0.010235	target	FALSE	Q9Y5L0
Feature_2892_i	649.891	77.632	VIQEGLEGLVLK	P49916	B_D140314_SGSDSsample5_R01_MSG_T0_msms_34443;B_D140314_SGSDSsample1_R01_MSG_T0_msms_34342;B_D140314_SGSDSsample3_R03_MSG_T0_msms_34222;B_D140314_SGSDSsample2_R02_MSG_T0_msms_34355	649.89	649.892	76.632	78.632	1793128,1793138,1793143,1793130,1793132,1793127,1793133,1793141,1793144,1793125,1793131,1793122,1793140,1793124,1793123,1793145,1793134,1793139,1793129,1793136,1793137,1793135,1793142,1793126	24	1296.77	2	28.6745	24		0.52998	78.463;77.881;77.099;78.598;77.766;77.084;78.593;77.682;77.874;78.048;77.339;77.465;78.093;77.671;76.943;78.496;77.285;77.593;78.336;77.276;77.471;77.386;77.391;77.562	649.389435474105;649.390423748468;649.38957744211;649.389756669175;649.38992732106;649.389576053745;649.38954466828;649.389784967248;649.389385489264;649.389134676774;649.388921672399;649.389327701701;649.389611111065;649.390469419449;649.389558963612;649.389626726826;649.389891220607;649.389981187608;649.389686448652;649.389345015873;649.389735403687;649.389673831378;649.38990618755;649.389643770005	35.224;NaN;NaN;NaN;18.312;NaN;NaN;NaN;35.224;NaN;NaN;NaN;25.938;NaN;NaN;NaN;NaN;NaN;NaN;NaN;NaN;NaN;NaN;NaN	1	0.831	0.249	-0.533	0.966	0.134	-0.548	0.961	0.05	0.242	0.416	-0.293	-0.167	0.461	0.039	-0.689	0.864	-0.347	-0.039	0.704	-0.356	-0.161	-0.246	-0.241	-0.07	0.0035127	0.0041733	0.0064463	0.0027842	0.0058781	0.0069732	0.0046526	0.005367	0.006789	0.003699	0.0053954	0.0073843	0.0039212	0.005348	0.0074815	0.0032422	0.0051544	0.0073779	0.0038964	0.0057069	0.0063215	0.0037754	0.0049568	0.0081121	target	FALSE	P49916
Feature_2893_i	900.924	50.697	VIQCYIQYGNEEQR	Q15397	B_D140314_SGSDSsample7_R02_MSG_T0_msms_21867;B_D140314_SGSDSsample5_R02_MSG_T0_msms_21870	900.923	900.925	49.697	51.697	3044029,3044028,3044030	3	1798.83	2	29.1825	3		0.44494	NA;NA;NA;NA;NA;NA;NA;NA;NA;NA;NA;NA;NA;50.697;NA;NA;NA;NA;51.371;50.541;NA;NA;NA;NA	NA;NA;NA;NA;NA;NA;NA;NA;NA;NA;NA;NA;NA;900.418009090673;NA;NA;NA;NA;900.419644162643;900.41876526033;NA;NA;NA;NA	NA;NA;NA;NA;NA;NA;NA;NA;NA;NA;NA;NA;NA;23.987;NA;NA;NA;NA;NaN;34.378;NA;NA;NA;NA	1	0.679602	0.324186	-0.628122	0.836976	0.234154	-0.595359	0.982213	0.0188486	0.232694	0.24809	-0.322311	-0.218057	0.437886	0	-0.693645	0.734437	-0.296491	0.0289846	0.674	-0.156	-0.0372113	-0.225007	-0.255795	0.00321658	0.00386168	0.00686238	0.00831637	0.00342456	0.00769736	0.00947802	0.00566172	0.00662975	0.00878209	0.0043269	0.00649791	0.0094184	0.00472123	0.00786	0.00932399	0.00391915	0.00723215	0.00981911	0.0050275	0.0068343	0.00853801	0.00530104	0.00598092	0.0102948	target	FALSE	Q15397
Feature_2894_i	754.883	43.8135	VIQCFAETGQVQK	Q00610	B_D140314_SGSDSsample6_R02_MSG_T0_msms_18509;B_D140314_SGSDSsample7_R02_MSG_T0_msms_18692;B_D140314_SGSDSsample3_R02_MSG_T0_msms_18329;B_D140314_SGSDSsample5_R02_MSG_T0_msms_18529;B_D140314_SGSDSsample6_R03_MSG_T0_msms_18575;B_D140314_SGSDSsample5_R01_MSG_T0_msms_18603;B_D140314_SGSDSsample8_R02_MSG_T0_msms_18415;B_D140314_SGSDSsample4_R03_MSG_T0_msms_18475;B_D140314_SGSDSsample3_R03_MSG_T0_msms_18189;B_D140314_SGSDSsample1_R02_MSG_T0_msms_18455;B_D140314_SGSDSsample2_R02_MSG_T0_msms_18465;B_D140314_SGSDSsample3_R01_MSG_T0_msms_18315;B_D140314_SGSDSsample8_R03_MSG_T0_msms_18620;B_D140314_SGSDSsample7_R01_MSG_T0_msms_18494;B_D140314_SGSDSsample2_R01_MSG_T0_msms_18475;B_D140314_SGSDSsample1_R01_MSG_T0_msms_18297	754.882	754.884	42.8135	44.8135	2404582,2404584,2404576,2404586,2404579,2404589,2404585,2404571,2404583,2404575,2404577,2404574,2404580,2404588,2404573,2404572,2404587,2404567,2404569,2404570,2404581,2404578,2404568,2404566	24	1506.75	2	38.4382	24		1.0278	44.405;44.081;43.229;44.39;44.053;43.196;44.607;43.812;43.916;43.991;43.491;43.568;44.149;43.784;43.213;44.504;43.539;43.806;44.449;43.596;43.818;43.591;43.56;43.815	754.381647707749;754.381880990558;754.381297182959;754.381966309188;754.381332708977;754.381314399871;754.381237762784;754.38132721302;754.381703590117;754.38107462321;754.381468440457;754.381338319587;754.38215425114;754.381677128967;754.381400879127;754.382280253502;754.381432494135;754.381993934633;754.38220005229;754.380333770578;754.38179242847;754.381116938507;754.381795631818;754.381487176387	51.268;25.386;NaN;37.112;34.887;NaN;25.386;25.659;33.866;NaN;NaN;56.563;34.887;47.938;NaN;NaN;41.283;53.327;25.938;34.378;NaN;NaN;23.851;63.283	1	0.5915	0.2675	-0.5845	0.5765	0.2395	-0.6175	0.7935	-0.0015	0.1025	0.1775	-0.3225	-0.2455	0.3355	-0.0295	-0.6005	0.6905	-0.2745	-0.0075	0.6355	-0.2175	0.0045	-0.2225	-0.2535	0.0015	0.0034346	0.0055193	0.0070294	0.0030173	0.006487	0.0080149	0.0048092	0.0056487	0.0073699	0.0037338	0.0055284	0.0080285	0.004098	0.006589	0.0080332	0.0035398	0.0059775	0.0083207	0.0042605	0.0059926	0.0072912	0.0045503	0.0052317	0.0087393	target	FALSE	Q00610
Feature_2895_i	533.291	24.5985	VIQATGGGAYK	Q9NVE7	B_D140314_SGSDSsample3_R01_MSG_T0_msms_9032;B_D140314_SGSDSsample2_R02_MSG_T0_msms_9587;B_D140314_SGSDSsample3_R02_MSG_T0_msms_9440	533.29	533.292	23.5985	25.5985	971089,971078,971073,971079,971071,971065,971067,971077,971063,971076,971075,971064,971059,971080,971070,971072,971060,971061,971062,971068,971074,971069	22	1063.57	2	23.431	21		0.586667	24.999;24.827;24.153;25.307;24.775;23.935;24.6;24.486;NA;NA;24.343;24.314;24.804;24.561;24.402;25.216;24.419;24.784;25.029;24.705;24.622;24.232;24.302;24.575	532.790803505162;532.791033507122;532.790823637516;532.790840536971;532.790493996037;532.790784353979;532.7904429437;532.79089625447;NA;NA;532.790941007678;532.790461584721;532.790498290601;532.791060783949;532.790697104251;532.790333841029;532.790701064359;532.790734239547;532.791017759045;532.790426397779;532.790706664466;532.790688310531;532.790872354568;532.790904049133	NaN;NaN;NaN;NaN;24.776;NaN;0;22.086;NA;NA;NaN;NaN;NaN;NaN;NaN;NaN;NaN;NaN;NaN;NaN;NaN;NaN;NaN;NaN	1	0.4005	0.2285	-0.4455	0.7085	0.1765	-0.6635	0.0015	-0.1125	0.0687143	0.0489732	-0.2555	-0.2845	0.2055	-0.0375	-0.1965	0.6175	-0.1795	0.1855	0.4305	0.1065	0.0235	-0.3665	-0.2965	-0.0235	0.0025748	0.0037973	0.0047427	0.0022209	0.0050573	0.0054315	0.003562	0.004169	0.00539271	0.00260204	0.0037745	0.0056727	0.0031866	0.0046374	0.0058384	0.0028788	0.0040565	0.00594	0.0031065	0.0044212	0.0053158	0.0032906	0.0038698	0.0062861	target	FALSE	Q9NVE7
Feature_2897_i	484.832	85.238	VIPTLALLK	O14530	B_D140314_SGSDSsample1_R01_MSG_T0_msms_37564;B_D140314_SGSDSsample6_R03_MSG_T0_msms_37467;B_D140314_SGSDSsample6_R01_MSG_T0_msms_37784	484.831	484.833	84.238	86.238	613920,613923,613914,613919,613916,613921,613915,613922,613918,613917	10	966.648	2	37.0073	9		0.44494	85.459;84.77;NA;85.571;NA;NA;85.579;NA;84.751;84.9;NA;NA;NA;NA;NA;85.446;NA;84.317;85.238;NA;NA;NA;NA;84.26	484.330930431886;484.332416928428;NA;484.331792735069;NA;NA;484.331095937494;NA;484.330855904488;484.331131790412;NA;NA;NA;NA;NA;484.331175358002;NA;484.331187008293;484.331505420739;NA;NA;NA;NA;484.330919649031	44.447;NaN;NA;NaN;NA;NA;NaN;NA;NaN;0;NA;NA;NA;NA;NA;41.652;NA;24.923;NaN;NA;NA;NA;NA;NaN	1	0.221	-0.468	-0.305023	0.333	0.214472	-0.362108	0.341	0.0895678	-0.487	-0.338	-0.187934	-0.0956854	0.508998	0.060377	-0.501504	0.208	-0.25634	-0.921	0	-0.274915	-0.196747	-0.264399	-0.261534	-0.978	0.0026685	0.0031162	0.00479339	0.0020845	0.00454422	0.00514263	0.0036617	0.00421579	0.0052238	0.00281728	0.00414362	0.00562819	0.00316932	0.00390699	0.00578774	0.0026458	0.00377657	0.0055762	0.0030065	0.00446117	0.004765	0.00302162	0.00389095	0.0061791	target	FALSE	O14530
Feature_2903_i	704.86	55.8135	VINLNDNTFTEK	P46060	B_D140314_SGSDSsample1_R02_MSG_T0_msms_24013;B_D140314_SGSDSsample2_R01_MSG_T0_msms_24048;B_D140314_SGSDSsample4_R01_MSG_T0_msms_24161;B_D140314_SGSDSsample6_R01_MSG_T0_msms_24290;B_D140314_SGSDSsample4_R03_MSG_T0_msms_24096;B_D140314_SGSDSsample3_R03_MSG_T0_msms_24054;B_D140314_SGSDSsample7_R01_MSG_T0_msms_24198;B_D140314_SGSDSsample5_R02_MSG_T0_msms_24164;B_D140314_SGSDSsample5_R01_MSG_T0_msms_24127;B_D140314_SGSDSsample2_R02_MSG_T0_msms_24092;B_D140314_SGSDSsample5_R03_MSG_T0_msms_23994;B_D140314_SGSDSsample6_R02_MSG_T0_msms_24220;B_D140314_SGSDSsample3_R01_MSG_T0_msms_24059;B_D140314_SGSDSsample6_R03_MSG_T0_msms_24083;B_D140314_SGSDSsample7_R02_MSG_T0_msms_24145;B_D140314_SGSDSsample8_R02_MSG_T0_msms_24190;B_D140314_SGSDSsample8_R03_MSG_T0_msms_24051	704.859	704.861	54.8135	56.8135	2132115,2132116,2132120,2132125,2132140,2132121,2132161,2132119,2132136,2132128,2132133,2132135,2132123,2132122,2132117,2132124,2132146,2132126,2132118,2132127,2132159,2132129,2132130,2132131	24	1406.7	2	25.4005	24		0.66626	56.56;56.211;55.266;56.764;56.029;55.261;56.808;55.877;56.132;56.175;55.53;55.59;56.208;55.772;55.19;56.567;55.521;55.831;56.541;55.539;55.727;55.625;55.552;55.796	704.359352947917;704.359837512804;704.35984346306;704.359855735971;704.359878902653;704.359357511838;704.359622845742;704.359564869784;704.359526669795;704.359496947343;704.359075042717;704.359357274658;704.359301600612;704.359769191499;704.359774029629;704.359300560023;704.359296370057;704.359651910446;704.359652550838;704.359296149974;704.359583241492;704.359670670208;704.359439946486;704.359239976542	NaN;16.632;NaN;35.652;24.343;NaN;24.838;NaN;24.343;24.855;NaN;45.137;16.138;17.436;34.532;16.632;17.864;24.089;29.767;17.864;NaN;NaN;37.344;24.343	1	0.7465	0.3975	-0.5475	0.9505	0.2155	-0.5525	0.9945	0.0635	0.3185	0.3615	-0.2835	-0.2235	0.3945	-0.0415	-0.6235	0.7535	-0.2925	0.0175	0.7275	-0.2745	-0.0865	-0.1885	-0.2615	-0.0175	0.0035582	0.0049467	0.00671335	0.0028328	0.0060772	0.00751453	0.0047954	0.00550665	0.00719857	0.0037464	0.0056516	0.0077509	0.00398387	0.00593755	0.00777693	0.0033239	0.00562185	0.0078612	0.0039896	0.0058776	0.00680895	0.0043224	0.0050511	0.008511	target	FALSE	P46060
Feature_2904_i	702.698	69.082	VINEPTAAALAYGLDKSEDK	P38646	B_D140314_SGSDSsample4_R03_MSG_T0_msms_30186;B_D140314_SGSDSsample2_R01_MSG_T0_msms_30244;B_D140314_SGSDSsample5_R01_MSG_T0_msms_30267;B_D140314_SGSDSsample3_R03_MSG_T0_msms_30150;B_D140314_SGSDSsample6_R01_MSG_T0_msms_30480;B_D140314_SGSDSsample3_R01_MSG_T0_msms_30262;B_D140314_SGSDSsample7_R01_MSG_T0_msms_30349;B_D140314_SGSDSsample2_R02_MSG_T0_msms_30288;B_D140314_SGSDSsample1_R01_MSG_T0_msms_30196;B_D140314_SGSDSsample7_R03_MSG_T0_msms_30313	702.697	702.699	68.082	70.082	2120761,2120762,2120760,2120753,2120765,2120759,2120763,2120749,2120754,2120752,2120769,2120766,2120755,2120751,2120756,2120750,2120758,2120764,2120748,2120768,2120757,2120770,2120767,2120771	24	2104.07	3	18.3311	24		0.69643	69.796;69.41;68.604;70.053;69.332;68.682;70.141;69.154;69.436;69.446;68.845;68.958;69.513;69.191;68.493;69.868;68.732;69.082;69.742;68.719;68.945;68.63;68.704;68.92	702.36384157888;702.364782470364;702.363965875588;702.364465697431;702.364633431434;702.363970205582;702.364172062788;702.36423908186;702.364058616329;702.364033581526;702.363614244267;702.363619305475;702.364141858907;702.364444341567;702.363944304504;702.364011142979;702.363910373784;702.364320662677;702.364263481642;702.363541581559;702.364088708633;702.364166545524;702.363491288073;702.363902323639	25.916;NaN;NaN;22.902;16.93;NaN;11.956;NaN;21.2;NaN;NaN;17.369;14.614;NaN;NaN;13.872;NaN;NaN;20.256;NaN;18.296;NaN;NaN;NaN	2	0.714	0.328	-0.478	0.971	0.25	-0.4	1.059	0.072	0.354	0.364	-0.237	-0.124	0.431	0.109	-0.589	0.786	-0.35	0	0.66	-0.363	-0.137	-0.452	-0.378	-0.162	0.0035844	0.0047264	0.0068698	0.0029481	0.0061643	0.0075696	0.0048528	0.0056333	0.0071863	0.0039112	0.0057254	0.0078144	0.0040698	0.0057509	0.0078939	0.003352	0.0056096	0.0079011	0.0040951	0.0060008	0.0067448	0.004097	0.0051702	0.0086549	target	FALSE	P38646
Feature_2905_i	1053.54	69.065	VINEPTAAALAYGLDKSEDK	P38646	B_D140314_SGSDSsample4_R03_MSG_T0_msms_30213;B_D140314_SGSDSsample6_R02_MSG_T0_msms_30371;B_D140314_SGSDSsample4_R02_MSG_T0_msms_30189;B_D140314_SGSDSsample3_R02_MSG_T0_msms_30229;B_D140314_SGSDSsample1_R03_MSG_T0_msms_30266;B_D140314_SGSDSsample2_R03_MSG_T0_msms_30234;B_D140314_SGSDSsample5_R02_MSG_T0_msms_30441;B_D140314_SGSDSsample8_R01_MSG_T0_msms_30205;B_D140314_SGSDSsample4_R01_MSG_T0_msms_30275;B_D140314_SGSDSsample5_R03_MSG_T0_msms_30249;B_D140314_SGSDSsample8_R02_MSG_T0_msms_30255;B_D140314_SGSDSsample1_R02_MSG_T0_msms_30113;B_D140314_SGSDSsample8_R03_MSG_T0_msms_30189;B_D140314_SGSDSsample7_R02_MSG_T0_msms_30335;B_D140314_SGSDSsample5_R01_MSG_T0_msms_30325;B_D140314_SGSDSsample6_R03_MSG_T0_msms_30304;B_D140314_SGSDSsample3_R01_MSG_T0_msms_30314;B_D140314_SGSDSsample2_R02_MSG_T0_msms_30315;B_D140314_SGSDSsample2_R01_MSG_T0_msms_30299;B_D140314_SGSDSsample3_R03_MSG_T0_msms_30178;B_D140314_SGSDSsample1_R01_MSG_T0_msms_30241;B_D140314_SGSDSsample7_R01_MSG_T0_msms_30387;B_D140314_SGSDSsample7_R03_MSG_T0_msms_30349	1053.54	1053.54	68.065	70.065	3446642,3446646,3446641,3446638,3446633,3446636,3446644,3446654,3446651,3446640,3446645,3446652,3446632,3446653,3446649,3446643,3446647,3446637,3446635,3446634,3446639,3446631,3446648,3446650	24	2104.07	2	40.442	24		0.47433	69.788;69.414;68.62;70.056;69.366;68.671;70.159;69.144;69.422;69.447;68.848;68.96;69.431;69.188;68.497;69.851;68.737;69.065;69.732;68.725;68.91;68.609;68.734;68.851	1053.04382980963;1053.04046608367;1053.04098351609;1053.0440167242;1053.04482809423;1053.04342019279;1053.04245679304;1053.04395869603;1053.04441088386;1053.04324183909;1053.04269152842;1053.04418275396;1053.04236306424;1053.04376827191;1053.04255682469;1053.0411586344;1053.04184511233;1053.04324050684;1053.04285498852;1053.04297212412;1053.0433590449;1053.04236026921;1053.04226722148;1053.04210064263	59.898;53.001;41.092;50.145;40.066;39.219;28.297;51.211;30.438;32.734;38.787;61.375;51.211;34.685;37.594;NaN;27.649;20.381;50.563;48.625;20.381;48.704;25.322;38.787	2	0.723	0.349	-0.445	0.991	0.301	-0.394	1.094	0.079	0.357	0.382	-0.217	-0.105	0.366	0.123	-0.568	0.786	-0.328	0	0.667	-0.34	-0.155	-0.456	-0.331	-0.214	0.0048276	0.0076843	0.0097091	0.0039631	0.0092923	0.01048	0.0067946	0.0079128	0.010355	0.0049557	0.007821	0.010931	0.0054828	0.0086877	0.011137	0.0044214	0.0079721	0.011456	0.0060077	0.0077583	0.0099543	0.0059039	0.0069357	0.012322	target	FALSE	P38646
Feature_2906_i	549.632	74.0035	VINEPTAAALAYGLDK	P38646	B_D140314_SGSDSsample4_R01_MSG_T0_msms_32603;B_D140314_SGSDSsample5_R01_MSG_T0_msms_32660;B_D140314_SGSDSsample1_R01_MSG_T0_msms_32548;B_D140314_SGSDSsample7_R03_MSG_T0_msms_32653;B_D140314_SGSDSsample2_R03_MSG_T0_msms_32510;B_D140314_SGSDSsample1_R03_MSG_T0_msms_32572;B_D140314_SGSDSsample5_R03_MSG_T0_msms_32569;B_D140314_SGSDSsample7_R01_MSG_T0_msms_32708;B_D140314_SGSDSsample2_R01_MSG_T0_msms_32612;B_D140314_SGSDSsample7_R02_MSG_T0_msms_32662;B_D140314_SGSDSsample4_R03_MSG_T0_msms_32554;B_D140314_SGSDSsample3_R01_MSG_T0_msms_32575;B_D140314_SGSDSsample6_R03_MSG_T0_msms_32609;B_D140314_SGSDSsample2_R02_MSG_T0_msms_32611;B_D140314_SGSDSsample3_R02_MSG_T0_msms_32506;B_D140314_SGSDSsample1_R02_MSG_T0_msms_32383;B_D140314_SGSDSsample3_R03_MSG_T0_msms_32446;B_D140314_SGSDSsample6_R01_MSG_T0_msms_32855;B_D140314_SGSDSsample8_R03_MSG_T0_msms_32538;B_D140314_SGSDSsample8_R01_MSG_T0_msms_32641;B_D140314_SGSDSsample6_R02_MSG_T0_msms_32664;B_D140314_SGSDSsample4_R02_MSG_T0_msms_32496	549.631	549.633	73.0035	75.0035	1092191,1092194,1092182,1092201,1092187,1092184,1092195,1092199,1092185,1092200,1092193,1092188,1092198,1092186,1092189,1092183,1092190,1092196,1092203,1092202,1092197,1092192	22	1644.87	3	21.873	22		0.80876	74.703;74.194;73.558;74.913;74.201;73.577;74.936;74.007;74.259;74.361;73.768;73.812;74.417;NA;73.473;74.823;73.677;74;74.652;73.703;73.836;73.766;NA;73.942	549.298301208547;549.299571618697;549.298364171073;549.299063631087;549.298762810297;549.298311667821;549.298409092708;549.297998434115;549.29853751329;549.298287887727;549.298456912874;549.298351173124;549.298225557759;NA;549.298599184169;549.298727575013;549.299258302119;549.29854725122;549.298763716811;549.298637546423;549.298853590327;549.298567563009;NA;549.298909958776	15.392;19.669;31.42;15.884;11.318;27.496;14.922;17.078;35.757;21.534;20.368;38.093;20.389;NA;17.281;10.503;15.514;17.281;19.715;28.212;25.319;34.498;NA;23.562	2	0.6995	0.1905	-0.4455	0.9095	0.1975	-0.4265	0.9325	0.0035	0.2555	0.3575	-0.2355	-0.1915	0.4135	0.101237	-0.5305	0.8195	-0.3265	-0.0035	0.6485	-0.3005	-0.1675	-0.2375	-0.222232	-0.0615	0.0030092	0.0035267	0.0053993	0.002305	0.0050952	0.0058367	0.0041141	0.0046751	0.0059243	0.0032029	0.0046989	0.0063596	0.0034686	0.00440657	0.0064427	0.0028573	0.0043236	0.0062887	0.0033021	0.0049925	0.0053821	0.0033969	0.00431038	0.0070346	target	FALSE	P38646
Feature_2907_i	823.944	74.247	VINEPTAAALAYGLDK	P38646	B_D140314_SGSDSsample4_R01_MSG_T0_msms_32536;B_D140314_SGSDSsample5_R01_MSG_T0_msms_32574;B_D140314_SGSDSsample3_R03_MSG_T0_msms_32378;B_D140314_SGSDSsample2_R02_MSG_T0_msms_32559;B_D140314_SGSDSsample2_R01_MSG_T0_msms_32493;B_D140314_SGSDSsample6_R03_MSG_T0_msms_32559;B_D140314_SGSDSsample8_R02_MSG_T0_msms_32584;32564;B_D140314_SGSDSsample6_R01_MSG_T0_msms_32763;B_D140314_SGSDSsample8_R03_MSG_T0_msms_32479	823.943	823.945	73.247	75.247	2734848,2734840,2734850,2734847,2734841,2734845,2734839,2734838,2734849,2734843,2734844,2734837,2734846,2734865,2734851,2734863,2734842,2734853	18	1644.87	2	19.67	15		0.668333	74.682;74.175;73.536;74.895;74.186;NA;74.938;74.012;74.247;74.357;NA;73.803;74.404;74.099;NA;74.792;NA;74;74.618;NA;NA;73.699;73.8;73.9	823.443758815785;823.443862318235;823.443457430595;823.443431677916;823.444122544979;NA;823.443702821959;823.443385885065;823.443485532627;823.443300737791;NA;823.443546668983;823.443359547333;823.44393632085;NA;823.443625375625;NA;823.443560799541;823.443456896158;NA;NA;823.443680916118;823.443395090369;823.4433671549	NaN;NaN;NaN;22.533;14.258;NA;NaN;NaN;13.679;14.258;NA;NaN;32.062;NaN;NA;21.23;NA;0;NaN;NA;NA;NaN;0;0	2	0.435	-0.072	-0.711	0.648	-0.061	-0.444882	0.691	-0.235	0	0.11	-0.239395	-0.444	0.157	-0.148	-0.572269	0.545	-0.28107	-0.247	0.371	-0.300501	-0.151158	-0.548	-0.447	-0.347	0.0036718	0.0057063	0.008117	0.0034581	0.0070329	0.0090385	0.0054115	0.0063887	0.0080835	0.0043994	0.00636451	0.0089012	0.0045365	0.0070089	0.00892489	0.0037242	0.00663334	0.00918046	0.0048055	0.00673917	0.00783638	0.0043621	0.00591452	0.0097143	target	FALSE	P38646
Feature_2908_i	415.442	71.073	VINDPIHGHIELHPLLVR	Q9Y3Z3	B_D140314_SGSDSsample1_R03_MSG_T0_msms_31317;B_D140314_SGSDSsample3_R01_MSG_T0_msms_31489	415.441	415.443	70.073	72.073	107146,107139,107145,107144,107137,107140,107141,107138,107142,107143	10	2071.17	5	21.995	10		0.52885	NA;NA;70.802;NA;NA;NA;72.594;NA;NA;71.69;71.008;71.131;NA;NA;NA;72.215;NA;NA;72.192;70.931;71.158;71.073;NA;NA	NA;NA;415.241046700409;NA;NA;NA;415.240910190968;NA;NA;415.240738258415;415.240772727055;415.240857640186;NA;NA;NA;415.240700678459;NA;NA;415.240942840327;415.241168121131;415.241158033744;415.240433134721;NA;NA	NA;NA;27.496;NA;NA;NA;16.494;NA;NA;NaN;NaN;NaN;NA;NA;NA;NaN;NA;NA;NaN;NaN;NaN;NaN;NA;NA	1	0.720919	0.245768	-0.271	0.929533	0.182923	-0.454311	1.521	0.0656857	0.274359	0.617	-0.065	0.058	0.404625	0.0931458	-0.593964	1.142	-0.292552	0.0129174	1.119	-0.142	0.085	0	-0.226587	-0.0864094	0.00225393	0.00278716	0.0040596	0.00172994	0.00382423	0.00439712	0.0031026	0.00353438	0.00445289	0.0024176	0.0035551	0.0047979	0.00263457	0.00337714	0.0048164	0.0022114	0.00325516	0.00469931	0.0024918	0.0038232	0.0040592	0.0025945	0.00321946	0.00530721	target	FALSE	Q9Y3Z3
Feature_2910_i	1052.51	96.447	VINDGLFYYEQDLWAEK	Q6PKG0	B_D140314_SGSDSsample6_R02_MSG_T0_msms_43111;B_D140314_SGSDSsample8_R02_MSG_T0_msms_42960;B_D140314_SGSDSsample4_R02_MSG_T0_msms_43022;B_D140314_SGSDSsample6_R01_MSG_T0_msms_43319;B_D140314_SGSDSsample1_R03_MSG_T0_msms_43172;B_D140314_SGSDSsample5_R01_MSG_T0_msms_43213;B_D140314_SGSDSsample7_R01_MSG_T0_msms_43040;B_D140314_SGSDSsample2_R03_MSG_T0_msms_43051;B_D140314_SGSDSsample3_R02_MSG_T0_msms_42976;B_D140314_SGSDSsample8_R03_MSG_T0_msms_42812;B_D140314_SGSDSsample5_R02_MSG_T0_msms_43127;B_D140314_SGSDSsample1_R02_MSG_T0_msms_42833;B_D140314_SGSDSsample4_R03_MSG_T0_msms_43020;B_D140314_SGSDSsample3_R01_MSG_T0_msms_43018;B_D140314_SGSDSsample7_R03_MSG_T0_msms_43064;B_D140314_SGSDSsample3_R03_MSG_T0_msms_42848	1052.51	1052.51	95.447	97.447	3444522,3444525,3444517,3444521,3444512,3444529,3444519,3444523,3444531,3444527,3444513,3444515,3444526,3444520,3444530,3444528,3444532,3444511,3444518,3444514,3444524,3444516	22	2102	2	24.9025	22		0.75987	97.265;96.514;96.258;97.445;96.64;96.108;97.384;96.589;96.574;97;96.316;96.38;97.025;96.334;95.935;97.279;96.103;96.365;96.837;NA;96.072;NA;95.83;95.832	1052.00920814199;1052.00984844906;1052.01098687258;1052.00913776738;1052.01108669322;1052.0106183364;1052.01074623747;1052.00843044723;1052.01003069975;1052.01022965708;1052.00934446296;1052.01118665766;1052.0094203691;1052.00984953796;1052.01013035262;1052.00906379287;1052.01108262602;1052.01268146397;1052.010659581;NA;1052.0092650633;NA;1052.00939265745;1052.00662148121	NaN;44.299;22.232;NaN;NaN;18.136;29.341;22.198;16.533;NaN;31.228;15.387;21.759;43.084;NaN;16.533;31.228;NaN;29.299;NA;21.557;NA;22.198;13.428	1	0.818	0.067	-0.189	0.998	0.193	-0.339	0.937	0.142	0.127	0.553	-0.131	-0.067	0.578	-0.113	-0.512	0.832	-0.344	-0.082	0.39	-0.292109	-0.375	-0.321073	-0.617	-0.615	0.0049053	0.0077045	0.010261	0.0043409	0.0095886	0.010597	0.0069814	0.0082271	0.010347	0.0050334	0.0077384	0.011168	0.0057817	0.0092612	0.011412	0.0047199	0.0079295	0.01163	0.0064455	0.00796395	0.010178	0.00590834	0.0074059	0.01218	target	FALSE	Q6PKG0
Feature_2913_i	808.062	66.7715	VINAAHSFYNGTTTLPISDEDR	P49915	B_D140314_SGSDSsample7_R03_MSG_T0_msms_29273;B_D140314_SGSDSsample1_R01_MSG_T0_msms_29107;B_D140314_SGSDSsample5_R01_MSG_T0_msms_29228;B_D140314_SGSDSsample4_R03_MSG_T0_msms_29081;B_D140314_SGSDSsample1_R03_MSG_T0_msms_29151;B_D140314_SGSDSsample4_R01_MSG_T0_msms_29182;B_D140314_SGSDSsample6_R02_MSG_T0_msms_29258;B_D140314_SGSDSsample8_R01_MSG_T0_msms_29182;B_D140314_SGSDSsample5_R02_MSG_T0_msms_29338;B_D140314_SGSDSsample3_R01_MSG_T0_msms_29167;B_D140314_SGSDSsample7_R02_MSG_T0_msms_29229;B_D140314_SGSDSsample4_R02_MSG_T0_msms_29082;B_D140314_SGSDSsample3_R03_MSG_T0_msms_29036;B_D140314_SGSDSsample2_R02_MSG_T0_msms_29177;B_D140314_SGSDSsample1_R02_MSG_T0_msms_29011;B_D140314_SGSDSsample3_R02_MSG_T0_msms_29098;B_D140314_SGSDSsample8_R02_MSG_T0_msms_29188	808.061	808.063	65.7715	67.7715	2662862,2662848,2662858,2662867,2662868,2662857,2662850,2662855,2662860,2662863,2662859,2662852,2662861,2662856,2662865,2662866,2662869,2662854,2662851,2662849,2662853,2662864	22	2420.16	3	18.0798	22		0.44559	67.382;66.953;66.202;67.592;66.869;NA;67.706;66.736;66.995;67.039;66.453;66.473;67.052;66.807;66.094;67.455;66.439;66.702;67.317;66.327;66.547;66.389;66.402;NA	807.726338324344;807.72715006202;807.724323258083;807.725940924889;807.725778303963;NA;807.72637753422;807.723936240843;807.726072449958;807.724803295805;807.724122325133;807.723926062058;807.725577822263;807.728549693189;807.72208022515;807.72585824498;807.723595635096;807.725157931582;807.726339596589;807.724850524247;807.726640006405;807.723871938502;807.724080451499;NA	15.506;10.989;21.865;NaN;27.32;NA;10.838;27.035;20.814;18.251;18.509;13.892;19.897;10.325;NaN;NaN;14.107;NaN;NaN;15.506;28.076;13.057;21.37;NA	1	0.6105	0.1815	-0.5695	0.8205	0.0975	-0.46067	0.9345	-0.0355	0.2235	0.2675	-0.3185	-0.2985	0.2805	0.0355	-0.6775	0.6835	-0.3325	-0.0695	0.5455	-0.4445	-0.2245	-0.3825	-0.3695	-0.0619743	0.0036599	0.0056969	0.0078775	0.003334	0.0068196	0.00883308	0.0052709	0.0062137	0.0079269	0.0043236	0.0062998	0.0087009	0.004411	0.006819	0.0087361	0.0036245	0.0065121	0.008983	0.0046243	0.0065998	0.0076615	0.0044498	0.0057095	0.00957946	target	FALSE	P49915
Feature_2914_i	691.88	44.914	VIMVTGDHPITAK	P05023	B_D140314_SGSDSsample3_R03_MSG_T0_msms_18873;B_D140314_SGSDSsample1_R02_MSG_T0_msms_18869	691.879	691.881	43.914	45.914	2059650,2059659,2059658,2059653,2059657,2059647,2059654,2059646,2059645,2059651,2059643,2059640,2059655,2059652,2059644,2059660,2059648,2059656,2059641,2059642,2059638,2059649,2059639,2059637	24	1380.74	2	24.9305	24		0.44494	45.703;45.284;44.156;45.811;45.205;44.133;46.078;44.855;45.2;45.045;44.386;44.64;45.355;44.86;43.948;45.723;44.558;44.927;45.669;44.53;44.914;44.603;44.581;44.941	691.378697496797;691.37975102659;691.379632350488;691.378922375428;691.379286256148;691.379499048833;691.378750565937;691.379883184649;691.378943385403;691.378965728906;691.379335581574;691.379803315627;691.379378830952;691.379488450017;691.378456632651;691.378851973348;691.379972249163;691.380165852344;691.378990312151;691.380255539103;691.379564539305;691.379992173751;691.380399222448;691.37970288703	NaN;16.632;NaN;NaN;NaN;NaN;NaN;NaN;33.229;NaN;NaN;NaN;NaN;NaN;NaN;NaN;NaN;NaN;NaN;NaN;NaN;NaN;NaN;NaN	1	0.789	0.37	-0.758	0.897	0.291	-0.781	1.164	-0.059	0.286	0.131	-0.528	-0.274	0.441	-0.054	-0.966	0.809	-0.356	0.013	0.755	-0.384	0	-0.311	-0.333	0.027	0.0033981	0.0049359	0.0064395	0.0027343	0.0060863	0.00729	0.0045932	0.0053123	0.0069555	0.0035247	0.0052422	0.0075226	0.0038883	0.0059377	0.0075346	0.0033446	0.0054538	0.007677	0.0039334	0.0056496	0.0067312	0.0043449	0.0049063	0.0082035	target	FALSE	P05023|P13637|P50993|Q13733|P20648|P54707
Feature_2916_i	614.303	56.84	VIMDYESLEK	P00491	B_D140314_SGSDSsample5_R02_MSG_T0_msms_24696;B_D140314_SGSDSsample6_R03_MSG_T0_msms_24607;B_D140314_SGSDSsample1_R03_MSG_T0_msms_24548;B_D140314_SGSDSsample2_R02_MSG_T0_msms_24627	614.302	614.304	55.84	57.84	1554401,1554400,1554399,1554397,1554390,1554381,1554386,1554393,1554391,1554382,1554388,1554385,1554384,1554392,1554379,1554395,1554394,1554383,1554380,1554389,1554398,1554396,1554387	23	1225.59	2	19.844	23		0.47312	57.604;57.222;56.315;57.798;57.066;56.341;57.798;56.945;57.135;57.272;56.609;56.644;57.273;56.84;NA;57.603;56.553;56.825;57.604;56.547;56.78;56.611;56.567;56.826	613.801361256595;613.802197911831;613.802034436544;613.802088824149;613.802122239859;613.801763830556;613.80137132825;613.801404143159;613.801354279333;613.80197837264;613.80068436139;613.801639079997;613.801877320699;613.802486921962;NA;613.801760070488;613.801506517309;613.801773830577;613.801678103474;613.80155625011;613.801755570728;613.80137760287;613.801943825981;613.801944961843	NaN;NaN;21.464;NaN;20.329;NaN;NaN;NaN;NaN;NaN;NaN;NaN;NaN;18.312;NA;NaN;NaN;19.271;NaN;NaN;NaN;NaN;NaN;NaN	1	0.764	0.382	-0.525	0.958	0.226	-0.499	0.958	0.105	0.295	0.432	-0.231	-0.196	0.433	0	-0.668258	0.763	-0.287	-0.015	0.764	-0.293	-0.06	-0.229	-0.273	-0.014	0.0033327	0.004169	0.0058397	0.0024542	0.0055011	0.0064701	0.0043934	0.0049715	0.0064993	0.0033826	0.0051389	0.0069438	0.0036345	0.0050482	0.00702113	0.0030284	0.0048678	0.0069214	0.0035151	0.00532	0.0059932	0.0039591	0.0045419	0.0076584	target	FALSE	P00491
Feature_2919_i	871.423	66.3985	VILLDGSEYTCDVEK	Q9Y2J2	B_D140314_SGSDSsample3_R01_MSG_T0_msms_28988;B_D140314_SGSDSsample2_R03_MSG_T0_msms_29127;B_D140314_SGSDSsample4_R03_MSG_T0_msms_29045	871.422	871.424	65.3985	67.3985	2938673,2938670,2938676,2938669,2938672,2938674,2938675,2938671	8	1739.83	2	25.2453	8		0.55678	NA;NA;NA;NA;NA;66.158;67.275;66.62;NA;66.908;66.413;66.304;NA;NA;NA;NA;66.384;NA;NA;66.188;NA;NA;NA;NA	NA;NA;NA;NA;NA;870.924271468183;870.92348549501;870.926246269252;NA;870.923410601586;870.924296659025;870.924931051063;NA;NA;NA;NA;870.923473957037;NA;NA;870.920004534322;NA;NA;NA;NA	NA;NA;NA;NA;NA;24.792;14.419;NaN;NA;NaN;NaN;36.525;NA;NA;NA;NA;NaN;NA;NA;NaN;NA;NA;NA;NA	1	0.702727	0.287435	-0.514626	0.955399	0.177996	-0.2405	0.8765	0.2215	0.276788	0.5095	0.0145	-0.0945	0.382454	0.0679644	-0.620915	0.757202	-0.0145	0.0153431	0.655513	-0.2105	-0.13287	-0.234538	-0.240711	-0.0599465	0.00384118	0.00631424	0.00834025	0.00349028	0.00739794	0.0093919	0.0056625	0.0066514	0.00854562	0.0045525	0.0066048	0.0092895	0.00470566	0.0074281	0.00924168	0.00380045	0.0070717	0.00960844	0.00493328	0.0069329	0.00824063	0.00480358	0.00600841	0.0101495	target	FALSE	Q9Y2J2
Feature_2920_i	543.792	51.3795	VILHLKEDQTEYLEERR	P07900	B_D140314_SGSDSsample6_R01_MSG_T0_msms_22244	543.791	543.793	50.3795	52.3795	1048335,1048342,1048327,1048341,1048344,1048337,1048346,1048340,1048330,1048348,1048329,1048347,1048332,1048328,1048333,1048345,1048334,1048339,1048336,1048338,1048343,1048331	22	2170.14	4	25.59	22		0.6253	52.03;NA;50.65;52.246;50.856;NA;52.335;51.391;51.733;51.616;51.007;51.171;51.827;51.413;50.644;52.133;51.094;51.427;52.095;51.035;51.339;51.097;51.083;51.368	543.541502118329;NA;543.542298900607;543.542493956721;543.542871447016;NA;543.541359217342;543.541835219385;543.541877756812;543.542152137505;543.541666615274;543.541803402027;543.541795122014;543.542204383164;543.541960399833;543.542239705638;543.542005715746;543.541906515916;543.541918230885;543.541774403963;543.542147346991;543.541613300141;543.541904185726;543.541773386761	NaN;NA;NaN;NaN;NaN;NA;NaN;NaN;NaN;NaN;NaN;NaN;NaN;NaN;NaN;25.59;NaN;NaN;NaN;NaN;NaN;NaN;NaN;NaN	2	0.6505	0.325599	-0.7295	0.8665	-0.5235	-0.58724	0.9555	0.0115	0.3535	0.2365	-0.3725	-0.2085	0.4475	0.0335	-0.7355	0.7535	-0.2855	0.0475	0.7155	-0.3445	-0.0405	-0.2825	-0.2965	-0.0115	0.0028995	0.00375291	0.0051048	0.0021164	0.0049638	0.00571373	0.0039627	0.0044655	0.0058186	0.0029733	0.0044832	0.0061874	0.0033302	0.004479	0.0062024	0.0028018	0.0042593	0.0061432	0.0031422	0.0047751	0.0053513	0.0036559	0.0040872	0.006792	target	FALSE	P07900|P08238|Q58FF7
Feature_2921_i	724.721	51.4155	VILHLKEDQTEYLEERR	P07900	B_D140314_SGSDSsample8_R02_MSG_T0_msms_22044	724.72	724.722	50.4155	52.4155	2247437,2247446,2247443,2247444,2247435,2247441,2247438,2247433,2247436,2247439,2247442,2247440,2247445,2247434	14	2170.14	3	23.138	14		0.44494	NA;51.743;50.661;NA;51.741;50.815;52.315;51.421;51.717;NA;NA;51.171;NA;51.404;NA;NA;51.129;51.451;52.085;NA;NA;NA;51.104;51.41	NA;724.386203476965;724.383619033183;NA;724.386569613539;724.386517564126;724.388013823581;724.386227572032;724.386476222131;NA;NA;724.387210189924;NA;724.387056191199;NA;NA;724.386209952698;724.386847183938;724.387111417318;NA;NA;NA;724.386950662415;724.38817300303	NA;NaN;NaN;NA;NaN;NaN;NaN;NaN;NaN;NA;NA;NaN;NA;NaN;NA;NA;NaN;NaN;NaN;NA;NA;NA;23.138;NaN	2	0.682801	0.3275	-0.7545	0.851729	0.3255	-0.6005	0.8995	0.0055	0.3015	0.255784	-0.31849	-0.2445	0.437407	-0.0115	-0.691572	0.73811	-0.2865	0.0355	0.6695	-0.298769	-0.0444055	-0.218366	-0.3115	-0.0055	0.00350163	0.0051937	0.0068414	0.00287681	0.0062269	0.007717	0.0048237	0.0055731	0.0072851	0.00375379	0.00561504	0.0078948	0.00404402	0.0061852	0.00787237	0.00340922	0.0057687	0.0080483	0.0040975	0.005961	0.0070054	0.00447313	0.0051273	0.0086189	target	FALSE	P07900|P08238|Q58FF7
Feature_2922_i	672.687	55.8045	VILHLKEDQTEYLEER	P07900	B_D140314_SGSDSsample5_R01_MSG_T0_msms_24218;B_D140314_SGSDSsample6_R03_MSG_T0_msms_24687;B_D140314_SGSDSsample2_R01_MSG_T0_msms_24540;B_D140314_SGSDSsample7_R01_MSG_T0_msms_24305;B_D140314_SGSDSsample1_R02_MSG_T0_msms_24026;B_D140314_SGSDSsample6_R02_MSG_T0_msms_24233;B_D140314_SGSDSsample8_R03_MSG_T0_msms_24149;B_D140314_SGSDSsample3_R01_MSG_T0_msms_24141;B_D140314_SGSDSsample1_R01_MSG_T0_msms_24088;B_D140314_SGSDSsample8_R01_MSG_T0_msms_24214;B_D140314_SGSDSsample3_R02_MSG_T0_msms_24567	672.686	672.688	54.8045	56.8045	1941397,1941402,1941383,1941373,1941378,1941366,1941379,1941394,1941365,1941376,1941400,1941381,1941367,1941386,1941387,1941392,1941390,1941399,1941389,1941391,1941362,1941380,1941369,1941395	24	2014.04	3	21.5487	24		1.2763	56.186;55.817;54.853;56.393;55.604;54.977;56.487;55.561;55.792;55.778;55.178;55.277;55.853;55.443;54.82;56.231;55.131;55.448;56.195;55.138;55.373;55.261;55.231;55.477	672.353238844703;672.353938430649;672.353556283404;672.353919531326;672.353112757144;672.353437675239;672.35350500539;672.353696564823;672.353370435769;672.353620374972;672.353090020135;672.35346977574;672.353313557181;672.354048808542;672.353362753022;672.353454668718;672.3533396701;672.353669970893;672.353639935436;672.353168691539;672.353670834964;672.353348439515;672.353548316683;672.353208064386	22.214;21.093;NaN;25.319;NaN;NaN;22.154;25.054;NaN;NaN;NaN;NaN;22.606;NaN;NaN;NaN;22.803;16.182;17.281;NaN;NaN;16.182;NaN;26.148	2	0.3815	0.0125	-0.9515	0.5885	-0.2005	-0.8275	0.6825	-0.2435	-0.0125	-0.0265	-0.6265	-0.5275	0.0485	-0.3615	-0.9845	0.4265	-0.6735	-0.3565	0.3905	-0.6665	-0.4315	-0.5435	-0.5735	-0.3275	0.0035133	0.004667	0.0063999	0.00270355	0.0058748	0.0071429	0.0046636	0.0053203	0.00696235	0.0036268	0.00548435	0.0074688	0.0038714	0.00561035	0.007512	0.00322395	0.00535745	0.0075286	0.0038236	0.0056803	0.00652275	0.0042058	0.0048777	0.0082147	target	FALSE	P07900|P08238|Q58FF7|Q58FF6
Feature_2923_i	1008.53	55.47	VILHLKEDQTEYLEER	P07900	B_D140314_SGSDSsample5_R02_MSG_T0_msms_24040;B_D140314_SGSDSsample7_R03_MSG_T0_msms_24034;B_D140314_SGSDSsample1_R03_MSG_T0_msms_23846;B_D140314_SGSDSsample4_R03_MSG_T0_msms_23854;B_D140314_SGSDSsample7_R02_MSG_T0_msms_23992;B_D140314_SGSDSsample8_R03_MSG_T0_msms_23935;B_D140314_SGSDSsample4_R02_MSG_T0_msms_23805;B_D140314_SGSDSsample2_R02_MSG_T0_msms_23929;B_D140314_SGSDSsample6_R02_MSG_T0_msms_24001;B_D140314_SGSDSsample3_R01_MSG_T0_msms_23929;B_D140314_SGSDSsample3_R03_MSG_T0_msms_23828;B_D140314_SGSDSsample5_R03_MSG_T0_msms_23840;B_D140314_SGSDSsample6_R01_MSG_T0_msms_24168;B_D140314_SGSDSsample5_R01_MSG_T0_msms_23995;B_D140314_SGSDSsample7_R01_MSG_T0_msms_24092;B_D140314_SGSDSsample2_R01_MSG_T0_msms_23936;B_D140314_SGSDSsample1_R02_MSG_T0_msms_23785;B_D140314_SGSDSsample4_R01_MSG_T0_msms_23924;B_D140314_SGSDSsample8_R01_MSG_T0_msms_23991;B_D140314_SGSDSsample1_R01_MSG_T0_msms_23887	1008.53	1008.53	54.47	56.47	3351123,3351129,3351114,3351121,3351128,3351134,3351135,3351131,3351120,3351116,3351126,3351132,3351117,3351118,3351124,3351125,3351133,3351122,3351127,3351115,3351113,3351119,3351130,3351112	24	2014.04	2	35.7497	24		0.93438	56.15;55.816;54.853;56.398;55.604;54.986;56.487;55.573;55.79;55.824;55.125;55.249;55.862;55.47;54.83;56.195;55.147;55.446;56.209;55.129;55.447;55.245;55.232;55.488	1008.02581764082;1008.02644570947;1008.02739973424;1008.02636757435;1008.02628630094;1008.02580922265;1008.02700457698;1008.02627293728;1008.02666816861;1008.02805927472;1008.02707668006;1008.02669193945;1008.02647192483;1008.02728606492;1008.02716194642;1008.02754738116;1008.02565970579;1008.02628508885;1008.02708311803;1008.02716203769;1008.02751916624;1008.02569608688;1008.02707790164;1008.02715250955	33.886;33.409;38.783;32.946;33.409;NaN;44.188;NaN;52.247;48.741;31.597;39.266;32.062;31.185;40.496;27.481;23.749;NaN;39.266;32.946;21.631;54.471;NaN;23.236	2	0.68	0.346	-0.617	0.928	0.134	-0.484	1.017	0.103	0.32	0.354	-0.345	-0.221	0.392	0	-0.64	0.725	-0.323	-0.024	0.739	-0.341	-0.023	-0.225	-0.238	0.018	0.0045304	0.0076747	0.0091364	0.0036858	0.0086823	0.010131	0.0064266	0.0074144	0.0099055	0.0046363	0.0073743	0.010423	0.0051666	0.0086024	0.010478	0.0042395	0.0077678	0.010926	0.0055968	0.0073781	0.0095815	0.0060605	0.0065407	0.01157	target	FALSE	P07900|P08238|Q58FF7|Q58FF6
Feature_2924_i	882.459	39.6455	VILGSEAAQQHPEEVR	Q9NY33	B_D140314_SGSDSsample7_R03_MSG_T0_msms_16873;B_D140314_SGSDSsample7_R02_MSG_T0_msms_16782	882.458	882.46	38.6455	40.6455	2979510,2979512,2979513,2979511,2979508,2979506,2979514,2979509,2979505,2979507	10	1761.9	2	18.7555	10		0.44494	NA;40.336;NA;NA;NA;39.233;NA;39.877;NA;NA;39.559;NA;NA;NA;39.172;NA;NA;NA;NA;39.65;39.994;39.567;39.641;39.996	NA;881.957274955795;NA;NA;NA;881.958115501228;NA;881.958688478544;NA;NA;881.957981943146;NA;NA;NA;881.955896876916;NA;NA;NA;NA;881.958372598418;881.959576086132;881.959590572016;881.95946053855;881.958327940853	NA;NaN;NA;NA;NA;NaN;NA;NaN;NA;NA;NaN;NA;NA;NA;NaN;NA;NA;NA;NA;23.605;13.906;NaN;NaN;NaN	1	0.629826	0.6905	-0.607912	0.752391	0.263751	-0.4125	0.976868	0.2315	0.156559	0.15017	-0.0865	-0.249997	0.377568	-0.010865	-0.4735	0.72507	-0.263709	0.0119211	0.606334	0.0045	0.3485	-0.0785	-0.0045	0.3505	0.00366671	0.006743	0.00800058	0.00341966	0.00757008	0.0092414	0.00538605	0.0063569	0.00832518	0.00405415	0.0059251	0.00907582	0.00454463	0.00792224	0.0089551	0.0039601	0.0070463	0.00959503	0.00495317	0.0065598	0.008413	0.0051355	0.0058108	0.0097719	target	FALSE	Q9NY33
Feature_2925_i	602.841	67.7015	VILDLTPNYR	P08195	B_D140314_SGSDSsample2_R02_MSG_T0_msms_29702	602.84	602.842	66.7015	68.7015	1473397,1473388,1473410,1473411,1473409,1473391,1473395,1473408,1473407,1473390,1473404,1473402,1473398,1473389,1473403,1473393,1473400,1473406,1473399,1473394,1473401,1473392,1473405,1473396	24	1202.67	2	20.329	24		0.50017	68.546;68.102;67.215;68.777;67.945;67.25;68.846;67.794;68.081;68.153;67.444;67.513;68.193;67.805;67.036;68.563;67.438;67.729;68.474;67.342;67.572;67.415;67.441;67.674	602.340076184249;602.341379510156;602.339516440386;602.340902164201;602.340531302846;602.340364139344;602.340689967164;602.340083877704;602.34019363952;602.340029908689;602.339358482217;602.340029534244;602.340221670461;602.340720004075;602.339497786415;602.340396874872;602.339972665772;602.340223316373;602.340674670745;602.33940795362;602.340375645907;602.339911608723;602.340419015863;602.339979123891	NaN;NaN;NaN;NaN;20.329;NaN;NaN;NaN;NaN;NaN;NaN;NaN;NaN;NaN;NaN;NaN;NaN;NaN;NaN;NaN;NaN;NaN;NaN;NaN	1	0.8445	0.4005	-0.4865	1.0755	0.2435	-0.4515	1.1445	0.0925	0.3795	0.4515	-0.2575	-0.1885	0.4915	0.1035	-0.6655	0.8615	-0.2635	0.0275	0.7725	-0.3595	-0.1295	-0.2865	-0.2605	-0.0275	0.0032887	0.003947	0.0058546	0.0024922	0.0054995	0.006395	0.0043816	0.0049928	0.006403	0.0034634	0.0051136	0.0068911	0.0036499	0.004822	0.0069942	0.0030141	0.004769	0.0068419	0.0035408	0.0053416	0.0058582	0.0037621	0.0045658	0.0076637	target	FALSE	P08195
Feature_2928_i	814.42	66.902	VIKDFMIQGGDFTR	P23284	B_D140314_SGSDSsample1_R02_MSG_T0_msms_29138;B_D140314_SGSDSsample3_R02_MSG_T0_msms_29201;B_D140314_SGSDSsample4_R02_MSG_T0_msms_29175;B_D140314_SGSDSsample2_R03_MSG_T0_msms_29214;B_D140314_SGSDSsample6_R02_MSG_T0_msms_29321;B_D140314_SGSDSsample5_R03_MSG_T0_msms_29203;B_D140314_SGSDSsample3_R03_MSG_T0_msms_29171;B_D140314_SGSDSsample5_R01_MSG_T0_msms_29353;B_D140314_SGSDSsample1_R01_MSG_T0_msms_29248;B_D140314_SGSDSsample8_R01_MSG_T0_msms_29281;B_D140314_SGSDSsample8_R03_MSG_T0_msms_29202;B_D140314_SGSDSsample6_R01_MSG_T0_msms_29543	814.419	814.421	65.902	67.902	2691305,2691292,2691307,2691294,2691296,2691314,2691310,2691309,2691293,2691300,2691298,2691304,2691312,2691303,2691295,2691297,2691291,2691313,2691306,2691308,2691301,2691302,2691299,2691311	24	1625.82	2	30.4063	24		0.55695	67.699;67.288;66.405;68.068;67.186;66.506;68.091;67.02;67.295;67.343;66.725;66.72;67.418;67.034;66.329;67.826;66.646;66.955;67.607;66.627;66.816;66.652;66.672;66.849	813.919929291766;813.918908371407;813.91942782268;813.918703411524;813.920257874549;813.919899593625;813.919835328804;813.918932640073;813.918627599395;813.918313950251;813.918806846996;813.918874405228;813.919263301297;813.920106928203;813.918742941954;813.918591367475;813.91860441624;813.919001107115;813.919927424458;813.918821407451;813.919233239707;813.919114148491;813.919159043478;813.918930056529	23.376;23.605;NaN;NaN;NaN;24.291;NaN;31.185;30.889;NaN;35.652;NaN;23.851;NaN;34.378;32.329;23.851;NaN;NaN;NaN;NaN;31.185;NaN;50.284	2	0.797	0.386	-0.497	1.166	0.284	-0.396	1.189	0.118	0.393	0.441	-0.177	-0.182	0.516	0.132	-0.573	0.924	-0.256	0.053	0.705	-0.275	-0.086	-0.25	-0.23	-0.053	0.0036626	0.0057457	0.0079299	0.0033562	0.0068815	0.0088901	0.0053138	0.0062588	0.0079876	0.0043481	0.0063306	0.008762	0.0044328	0.006878	0.0087883	0.0036428	0.0065665	0.0090481	0.0046632	0.006637	0.0077163	0.0044611	0.0057449	0.009675	target	FALSE	P23284
Feature_2932_i	529.817	54.877	VIILGDSGVGK	P51149	B_D140314_SGSDSsample4_R01_MSG_T0_msms_23240;B_D140314_SGSDSsample3_R02_MSG_T0_msms_23208;B_D140314_SGSDSsample7_R02_MSG_T0_msms_23313;B_D140314_SGSDSsample1_R01_MSG_T0_msms_23234	529.816	529.818	53.877	55.877	945444,945443,945442,945446,945472,945440,945462,945445,945439,945441,945438	11	1056.62	2	21.775	9		0.61217	54.877;NA;NA;55.04;NA;NA;55.119;54.1;NA;54.4;NA;NA;54.561;NA;NA;54.918;53.787;54.1;54.872;53.773;NA;NA;NA;NA	529.31617952035;NA;NA;529.316690081322;NA;NA;529.316144845343;529.316287870559;NA;529.316371349273;NA;NA;529.316126804468;NA;NA;529.316181192773;529.31656565136;529.316478557035;529.316515952563;529.316031878358;NA;NA;NA;NA	22.086;NA;NA;NaN;NA;NA;NaN;0;NA;0;NA;NA;NaN;NA;NA;NaN;NaN;NaN;NaN;21.464;NA;NA;NA;NA	1	0	0.333895	-0.595667	0.163	0.212041	-0.544408	0.242	-0.777	0.254733	-0.477	-0.297842	-0.226164	-0.316	-0.0261097	-0.677714	0.041	-1.09	-0.777	-0.005	-1.104	-0.0761918	-0.198055	-0.253259	-0.00851358	0.0028514	0.003625	0.00498608	0.0020763	0.00485192	0.00554588	0.003892	0.00442193	0.00570127	0.0029114	0.00445987	0.00605598	0.0032779	0.00433649	0.00611429	0.0027408	0.0041536	0.0059913	0.0030657	0.004701	0.00519935	0.00353379	0.00400779	0.00666294	target	FALSE	P51149
Feature_2933_i	692.921	73.257	VIIIGSGVSGLAAAR	O60341	B_D140314_SGSDSsample1_R01_MSG_T0_msms_32249;B_D140314_SGSDSsample1_R02_MSG_T0_msms_32017;B_D140314_SGSDSsample4_R03_MSG_T0_msms_32180;B_D140314_SGSDSsample5_R03_MSG_T0_msms_32186;B_D140314_SGSDSsample6_R01_MSG_T0_msms_32536;B_D140314_SGSDSsample7_R03_MSG_T0_msms_32333;B_D140314_SGSDSsample2_R01_MSG_T0_msms_32232;B_D140314_SGSDSsample6_R03_MSG_T0_msms_32297	692.92	692.922	72.257	74.257	2065525,2065534,2065543,2065542,2065526,2065541,2065536,2065528,2065540,2065529,2065533,2065530,2065537,2065535,2065532,2065538,2065527,2065539,2065544,2065531	20	1382.82	2	22.9552	20		0.44544	74.043;73.509;72.745;74.216;NA;NA;74.22;73.26;73.484;NA;72.955;73.001;73.595;73.308;72.571;74.022;72.946;73.254;73.978;72.895;73.056;73.077;NA;73.252	692.419477157345;692.420235868756;692.41945653185;692.419884452612;NA;NA;692.41942140389;692.420139663472;692.419883132705;NA;692.419266226584;692.420075749056;692.419492437212;692.420870183718;692.419020516602;692.419644311988;692.419571962091;692.419730470678;692.420554316109;692.419684187315;692.420143126713;692.419731002336;NA;692.42091445545	17.809;30.872;NaN;22.474;NA;NA;NaN;NaN;NaN;NA;NaN;40.589;NaN;NaN;16.254;15.539;NaN;23.851;NaN;NaN;16.254;NaN;NA;NaN	1	0.786	0.252	-0.512	0.959	0.187662	-0.448625	0.963	0.003	0.227	0.377617	-0.302	-0.256	0.338	0.051	-0.686	0.765	-0.311	-0.003	0.721	-0.362	-0.201	-0.18	-0.222812	-0.005	0.0035786	0.0045768	0.0068253	0.0029407	0.0061303	0.00747529	0.0048279	0.0056038	0.0071118	0.00388708	0.0056596	0.0077483	0.0040616	0.005697	0.007834	0.0033508	0.0055203	0.0078129	0.0040857	0.0059603	0.0066784	0.0039902	0.00514502	0.008544	target	FALSE	O60341
Feature_2934_i	683.063	112.04	VIIAHLPLLICCLQGLGR	P42356	B_D140314_SGSDSsample4_R02_MSG_T0_msms_50359;B_D140314_SGSDSsample8_R01_MSG_T0_msms_50354;B_D140314_SGSDSsample3_R01_MSG_T0_msms_50226;B_D140314_SGSDSsample5_R01_MSG_T0_msms_50494;B_D140314_SGSDSsample4_R01_MSG_T0_msms_50484	683.062	683.064	111.04	113.04	2006658,2006659,2006655,2006656,2006649,2006662,2006651,2006665,2006647,2006660,2006650,2006663,2006648,2006661,2006653,2006657,2006654,2006664,2006652	19	2045.16	3	17.8887	19		0.63535	NA;NA;NA;NA;NA;111.94;112.9;112.16;112.16;112.66;112.14;111.92;112.63;111.85;111.72;112.96;112.05;112.04;112.59;111.85;111.82;111.74;111.72;111.74	NA;NA;NA;NA;NA;682.728924618032;682.728929430882;682.728959473226;682.728183781479;682.728954502564;682.727745008506;682.728690926378;682.728441148927;682.729936697266;682.728634371686;682.728624812816;682.729206499505;682.729634607841;682.72944070765;682.729135108756;682.72909540834;682.728818290235;682.728081800073;682.728816685641	NA;NA;NA;NA;NA;NaN;9.9585;NaN;NaN;25.558;16.494;NaN;16.494;NaN;NaN;NaN;NaN;NaN;NaN;NaN;NaN;20.939;NaN;NaN	1	0.963624	0.139271	-0.105951	1.04875	0.0772985	-0.1	0.86	0.12	0.12	0.62	0.1	-0.12	0.59	-0.19	-0.32	0.92	0.01	0	0.55	-0.19	-0.22	-0.3	-0.32	-0.3	0.00364371	0.00468486	0.00724136	0.00324396	0.00637233	0.007461	0.0049647	0.0058375	0.007043	0.0039084	0.0055319	0.0078899	0.0043048	0.0061638	0.0080153	0.0035982	0.0054021	0.0078837	0.0044439	0.0061113	0.006814	0.004355	0.0055445	0.0083309	target	FALSE	P42356
Feature_2935_i	771.037	62.019	VIHVVTSEMDNYEPGVYTEK	P35221	B_D140314_SGSDSsample1_R03_MSG_T0_msms_27056	771.036	771.038	61.019	63.019	2492117,2492118,2492119	3	2309.09	3	32.981	3		0.44494	62.858;NA;61.682;NA;NA;NA;NA;NA;NA;NA;62.019;NA;NA;NA;NA;NA;NA;NA;NA;NA;NA;NA;NA;NA	770.699965282986;NA;770.704014213021;NA;NA;NA;NA;NA;NA;NA;770.701414411574;NA;NA;NA;NA;NA;NA;NA;NA;NA;NA;NA;NA;NA	NaN;NA;32.981;NA;NA;NA;NA;NA;NA;NA;NaN;NA;NA;NA;NA;NA;NA;NA;NA;NA;NA;NA;NA;NA	2	0.839	0.322563	-0.337	0.979211	0.183099	-0.477017	1.04116	0.0600106	0.274239	0.339856	0	-0.234098	0.389733	0.0330936	-0.642655	0.760764	-0.3051	0.0126963	0.688797	-0.327044	-0.119609	-0.21046	-0.251808	-0.0374925	0.0036353	0.00539709	0.007452	0.00317929	0.00651444	0.00834999	0.00507268	0.00596577	0.00766345	0.0040894	0.0061159	0.00834743	0.00424864	0.00650052	0.00840412	0.00350289	0.00618552	0.00857243	0.00435492	0.00635679	0.00737657	0.00443734	0.00545314	0.00925073	target	FALSE	P35221
Feature_2938_i	1019.54	58.731	VIHLSNLPHSGYSDSAVLK	P43243	B_D140314_SGSDSsample5_R02_MSG_T0_msms_25573;B_D140314_SGSDSsample6_R03_MSG_T0_msms_25466;B_D140314_SGSDSsample3_R02_MSG_T0_msms_25344;B_D140314_SGSDSsample4_R03_MSG_T0_msms_25344;B_D140314_SGSDSsample4_R02_MSG_T0_msms_25315;B_D140314_SGSDSsample7_R03_MSG_T0_msms_25543;B_D140314_SGSDSsample1_R02_MSG_T0_msms_25315;B_D140314_SGSDSsample8_R02_MSG_T0_msms_25480;B_D140314_SGSDSsample8_R01_MSG_T0_msms_25546;B_D140314_SGSDSsample2_R03_MSG_T0_msms_25344;B_D140314_SGSDSsample5_R03_MSG_T0_msms_25347;B_D140314_SGSDSsample4_R01_MSG_T0_msms_25415;B_D140314_SGSDSsample7_R02_MSG_T0_msms_25502;B_D140314_SGSDSsample1_R03_MSG_T0_msms_25345;B_D140314_SGSDSsample3_R01_MSG_T0_msms_25454;B_D140314_SGSDSsample6_R02_MSG_T0_msms_25502;B_D140314_SGSDSsample6_R01_MSG_T0_msms_25685;B_D140314_SGSDSsample2_R01_MSG_T0_msms_25426;B_D140314_SGSDSsample3_R03_MSG_T0_msms_25326;B_D140314_SGSDSsample5_R01_MSG_T0_msms_25503	1019.54	1019.54	57.731	59.731	3376933,3376937,3376927,3376931,3376930,3376939,3376922,3376944,3376943,3376945,3376941,3376940,3376925,3376934,3376929,3376938,3376923,3376926,3376936,3376935,3376924,3376928,3376932,3376942	24	2036.07	2	27.0447	24		0.44494	59.391;59.042;58.128;59.65;58.801;58.199;59.769;58.739;58.985;58.961;58.343;58.531;59.117;58.702;58.086;59.461;58.368;58.731;59.447;58.333;58.617;58.53;58.508;58.855	1019.04140767265;1019.04108293751;1019.0422602625;1019.04163633595;1019.04153359198;1019.04167215853;1019.04215527532;1019.04164803893;1019.04102434418;1019.04097228921;1019.04090768691;1019.04115344231;1019.04094313215;1019.04220541731;1019.04191927742;1019.04159602484;1019.04116097827;1019.04211523995;1019.0418915453;1019.04177894504;1019.04098973117;1019.04148670959;1019.04184152208;1019.04188935482	NaN;15.941;34.386;20.953;NaN;29.689;14.258;20.096;43.991;21.55;47.712;14.687;14.687;21.775;36.284;27.862;15.545;35.204;NaN;40.066;21.55;49.627;15.031;NaN	2	0.66	0.311	-0.603	0.919	0.07	-0.532	1.038	0.008	0.254	0.23	-0.388	-0.2	0.386	-0.029	-0.645	0.73	-0.363	0	0.716	-0.398	-0.114	-0.201	-0.223	0.124	0.0046124	0.0076818	0.009272	0.0037509	0.0088284	0.01022	0.0065156	0.0075375	0.010014	0.0047217	0.0075887	0.010545	0.0052333	0.0086287	0.010645	0.004246	0.0078376	0.011053	0.0056588	0.0074855	0.0096736	0.0060243	0.0066218	0.011782	target	FALSE	P43243
Feature_2939_i	566.806	10.668	VIHEQVNHR	P11388	B_D140314_SGSDSsample2_R02_MSG_T0_msms_3164;B_D140314_SGSDSsample7_R03_MSG_T0_msms_3307;B_D140314_SGSDSsample4_R03_MSG_T0_msms_3117;B_D140314_SGSDSsample5_R01_MSG_T0_msms_3243;B_D140314_SGSDSsample8_R03_MSG_T0_msms_3330;B_D140314_SGSDSsample6_R03_MSG_T0_msms_3409	566.805	566.807	9.668	11.668	1217778,1217770,1217782,1217780,1217783,1217784,1217772,1217777,1217762,1217776,1217775,1217773,1217766,1217763,1217779,1217774,1217768,1217769,1217781,1217764,1217767,1217771,1217765	23	1130.59	2	31.1857	23		1	10.538;10.494;10.554;10.352;10.668;10.432;NA;10.582;10.608;10.522;10.608;10.365;10.943;10.803;10.861;10.782;10.933;11.022;10.978;10.961;10.504;10.911;10.876;10.789	566.307866049916;566.307575605671;566.304914023872;566.307249965271;566.305266657621;566.302822304361;NA;566.305576180424;566.306881619387;566.30591645952;566.304918755407;566.305768805957;566.305943000286;566.304920660133;566.30277757917;566.305550423026;566.30281960467;NaN;566.306914572559;566.303356924913;566.304681964629;566.303099253483;566.302827665599;566.305178236708	NaN;NaN;NaN;NaN;26.962;NaN;NA;NaN;NaN;NaN;NaN;31.289;25.737;NaN;NaN;NaN;NaN;41.652;NaN;NaN;30.185;NaN;NaN;31.289	1	-0.13	-0.174	-0.114	-0.316	0	-0.236	0.0445244	-0.086	-0.06	-0.146	-0.06	-0.303	0.275	0.135	0.193	0.114	0.265	0.354	0.31	0.293	-0.164	0.243	0.208	0.121	0.0027253	0.0040769	0.0049015	0.0024708	0.005427	0.0057444	0.00363827	0.0042611	0.0055819	0.0026597	0.0037276	0.005796	0.0032646	0.0049848	0.0061992	0.0030692	0.0043035	0.00632335	0.0032976	0.0045561	0.005683	0.0032951	0.0040063	0.0064801	target	FALSE	P11388
Feature_2940_i	649.846	114.85	VIHDNFGIVEGLMTTVHAITATQK	P04406	B_D140314_SGSDSsample8_R03_MSG_T0_msms_51412;B_D140314_SGSDSsample7_R02_MSG_T0_msms_51638;B_D140314_SGSDSsample5_R03_MSG_T0_msms_51577;B_D140314_SGSDSsample1_R03_MSG_T0_msms_51698;B_D140314_SGSDSsample6_R02_MSG_T0_msms_51716;B_D140314_SGSDSsample5_R02_MSG_T0_msms_51560;B_D140314_SGSDSsample5_R01_MSG_T0_msms_51735;B_D140314_SGSDSsample6_R01_MSG_T0_msms_52163;B_D140314_SGSDSsample1_R01_MSG_T0_msms_51918;B_D140314_SGSDSsample3_R02_MSG_T0_msms_51491;B_D140314_SGSDSsample7_R01_MSG_T0_msms_51586;B_D140314_SGSDSsample1_R02_MSG_T0_msms_51562;B_D140314_SGSDSsample2_R01_MSG_T0_msms_51928;B_D140314_SGSDSsample3_R01_MSG_T0_msms_51735;B_D140314_SGSDSsample4_R03_MSG_T0_msms_51472;B_D140314_SGSDSsample2_R02_MSG_T0_msms_51511;B_D140314_SGSDSsample3_R03_MSG_T0_msms_51329	649.845	649.847	113.85	115.85	1793651,1793645,1793652,1793644,1793640,1793650,1793631,1793642,1793639,1793638,1793641,1793646,1793648,1793629,1793635,1793647,1793643,1793630,1793649,1793632,1793634,1793637,1793633,1793636	24	2594.35	4	22.0014	24		0.97345	116.1;115.18;114.85;116.2;115.07;114.82;115.91;115.01;115.04;115.62;115.03;114.79;115.58;114.76;114.49;116.02;114.8;114.97;115.46;114.67;114.67;114.27;114.19;114.14	649.595310309853;649.596433627484;649.595214614562;649.595411422328;649.595514123987;649.595584251912;649.595504036251;649.595529577401;649.595385949285;649.595488911447;649.595451952231;649.595439658999;649.595362322968;649.595969189336;649.595516216174;649.595417823342;649.595703154622;649.595834870597;649.59565908807;649.595327213338;649.595561220459;649.595099842267;649.595244793879;649.595429716891	33.665;18.403;19.755;16.792;15.316;NaN;25.213;25.67;14.584;NaN;NaN;27.055;31.473;20.199;25.408;18.403;16.792;NaN;14.408;31.775;NaN;NaN;NaN;19.113	2	1.25	0.33	0	1.35	0.22	-0.03	1.06	0.16	0.19	0.77	0.18	-0.06	0.73	-0.09	-0.36	1.17	-0.05	0.12	0.61	-0.18	-0.18	-0.58	-0.66	-0.71	0.0035836	0.0044173	0.0069219	0.0031081	0.0061364	0.0070804	0.0048188	0.0056383	0.0067931	0.0037672	0.0053323	0.0075947	0.0041789	0.0058632	0.0077279	0.003498	0.0051241	0.0075376	0.0042737	0.0059017	0.0065258	0.0042746	0.0053568	0.0080056	target	FALSE	P04406
Feature_2941_i	866.126	114.97	VIHDNFGIVEGLMTTVHAITATQK	P04406	B_D140314_SGSDSsample8_R01_MSG_T0_msms_51437;B_D140314_SGSDSsample8_R02_MSG_T0_msms_51383;B_D140314_SGSDSsample7_R02_MSG_T0_msms_51634;B_D140314_SGSDSsample5_R01_MSG_T0_msms_51734;B_D140314_SGSDSsample6_R02_MSG_T0_msms_51708;B_D140314_SGSDSsample4_R02_MSG_T0_msms_51629;B_D140314_SGSDSsample3_R02_MSG_T0_msms_51490;B_D140314_SGSDSsample5_R03_MSG_T0_msms_51573;B_D140314_SGSDSsample5_R02_MSG_T0_msms_51573;B_D140314_SGSDSsample6_R01_MSG_T0_msms_51916;B_D140314_SGSDSsample7_R03_MSG_T0_msms_51576;B_D140314_SGSDSsample2_R03_MSG_T0_msms_51639;B_D140314_SGSDSsample4_R01_MSG_T0_msms_51724;B_D140314_SGSDSsample1_R01_MSG_T0_msms_51675;B_D140314_SGSDSsample1_R02_MSG_T0_msms_51317;B_D140314_SGSDSsample7_R01_MSG_T0_msms_51585;B_D140314_SGSDSsample2_R01_MSG_T0_msms_51932;B_D140314_SGSDSsample3_R03_MSG_T0_msms_51565;B_D140314_SGSDSsample2_R02_MSG_T0_msms_51774;B_D140314_SGSDSsample4_R03_MSG_T0_msms_51721;B_D140314_SGSDSsample6_R03_MSG_T0_msms_51566;B_D140314_SGSDSsample3_R01_MSG_T0_msms_51488	866.125	866.127	113.97	115.97	2917293,2917294,2917291,2917284,2917288,2917282,2917279,2917286,2917285,2917287,2917292,2917277,2917281,2917273,2917274,2917290,2917275,2917280,2917276,2917283,2917289,2917278	22	2594.35	3	34.6021	22		1.2763	116.11;115.16;NA;116.18;115.03;114.83;115.94;115;115.01;115.68;115.04;114.81;115.58;114.78;114.49;116.02;114.8;114.97;115.46;114.67;114.69;114.27;114.26;NA	865.791477651676;865.791649433754;NA;865.790997743739;865.791276879873;865.790908922863;865.791419747796;865.79137895344;865.791363356177;865.79128704716;865.791469764693;865.791329815054;865.791200677414;865.791207958646;865.791523028558;865.791190125258;865.790842374652;865.791493853676;865.791208659612;865.79130948659;865.791224413642;865.79091111776;865.791086589841;NA	26.21;25.408;NA;31.176;36.677;27.081;12.875;44.258;31.473;52.909;44.5;45.363;46.178;23.208;33.665;31.775;27.081;37.896;50.539;25.67;45.784;29.745;31.775;NA	2	1.14	0.19	-0.083289	1.21	0.06	-0.14	0.97	0.03	0.04	0.71	0.07	-0.16	0.61	-0.19	-0.48	1.05	-0.17	0	0.49	-0.3	-0.28	-0.7	-0.71	-0.500371	0.0039514	0.006359	0.00912421	0.0040484	0.0078233	0.0095375	0.0059166	0.0070808	0.0085043	0.0046511	0.0064706	0.0096013	0.0051061	0.0081317	0.0095966	0.004241	0.0069709	0.009848	0.0055951	0.0072414	0.0084741	0.0052569	0.006689	0.0100094	target	FALSE	P04406
Feature_2943_i	844.944	84.988	VIGVLEPLDPEDYTK	Q96RP9	B_D140314_SGSDSsample7_R03_MSG_T0_msms_37909;B_D140314_SGSDSsample2_R03_MSG_T0_msms_37834	844.943	844.945	83.988	85.988	2824207,2824205,2824210,2824209,2824211,2824208,2824204,2824206,2824203	9	1686.87	2	20.304	9		0.44494	NA;NA;84.976;NA;NA;84.878;NA;NA;NA;NA;NA;NA;85.762;85.312;84.787;NA;85.064;NA;NA;84.988;85.015;84.945;NA;NA	NA;NA;844.44401110054;NA;NA;844.440663631456;NA;NA;NA;NA;NA;NA;844.444519849403;844.445149787034;844.444672703075;NA;844.446629729899;NA;NA;844.447014636926;844.441410349315;844.447393109785;NA;NA	NA;NA;NaN;NA;NA;20.304;NA;NA;NA;NA;NA;NA;NaN;NaN;NaN;NA;NaN;NA;NA;NaN;20.304;NaN;NA;NA	1	0.845121	0.212986	-0.012	0.970094	0.214188	-0.11	0.920467	0.0888918	0.224381	0.45736	-0.188997	-0.0978222	0.774	0.324	-0.201	0.857788	0.076	-0.0640556	0.64292	0	0.027	-0.043	-0.259882	-0.188047	0.00376587	0.00590348	0.0084669	0.00363838	0.00735412	0.0092952	0.00559402	0.00663121	0.00828709	0.00449302	0.00644414	0.00915959	0.0047331	0.0074188	0.0091751	0.00388737	0.0068077	0.00946479	0.00503232	0.0069223	0.0080761	0.0043252	0.00613632	0.00988892	target	FALSE	Q96RP9
Feature_2945_i	625.305	32.2115	VIGSGCNLDSAR	P00338	B_D140314_SGSDSsample1_R02_MSG_T0_msms_12862;B_D140314_SGSDSsample7_R01_MSG_T0_msms_13057;B_D140314_SGSDSsample1_R01_MSG_T0_msms_12900;B_D140314_SGSDSsample6_R03_MSG_T0_msms_13031;B_D140314_SGSDSsample8_R03_MSG_T0_msms_13016;B_D140314_SGSDSsample4_R02_MSG_T0_msms_12885;B_D140314_SGSDSsample7_R03_MSG_T0_msms_13164;B_D140314_SGSDSsample7_R02_MSG_T0_msms_13111;B_D140314_SGSDSsample6_R02_MSG_T0_msms_13102;B_D140314_SGSDSsample4_R03_MSG_T0_msms_12872	625.304	625.306	31.2115	33.2115	1631455,1631460,1631464,1631467,1631472,1631454,1631465,1631459,1631473,1631434,1631456,1631462,1631471,1631461,1631463,1631466,1631458,1631468,1631457,1631469,1631470	21	1247.59	2	34.3443	20		1.0784	32.775;32.5;31.809;32.968;32.436;31.497;33.079;32.176;33.037;33.005;32.016;31.884;NA;NA;31.811;32.94;32.069;32.202;32.743;32.075;32.221;31.899;NA;32.2	624.80322720407;624.803818853397;624.803764515674;624.803622330852;624.803207056682;624.803603758751;624.80368836265;624.803604324689;624.803879538099;624.804429446393;624.803562936156;624.80349364779;NA;NA;624.803605795325;624.803167719645;624.803580807056;624.80354667011;624.803824450382;624.803457022794;624.803428058889;624.803527268698;NA;624.803542224514	35.511;20.87;NaN;NaN;NaN;NaN;NaN;NaN;NaN;NaN;25.386;44.203;NA;NA;NaN;NaN;57.598;53.327;25.386;26.514;20.304;NaN;NA;0	1	0.5635	0.2885	-0.4025	0.7565	0.2245	-0.7145	0.8675	-0.0355	0.8255	0.7935	-0.1955	-0.3275	0.2985	0.00344997	-0.4005	0.7285	-0.1425	-0.0095	0.5315	-0.1365	0.0095	-0.3125	-0.348955	-0.0115	0.0031106	0.0044162	0.0056645	0.0025652	0.0057554	0.0064504	0.0041257	0.0047926	0.0062952	0.0030948	0.0045411	0.0066985	0.0035777	0.0054437	0.0068321	0.0031889	0.0048365	0.0069355	0.003595	0.0050917	0.0061699	0.0038651	0.00445354	0.00735308	target	FALSE	P00338|Q6ZMR3|P07864|P07195
Feature_2947_i	680.85	43.545	VIGQDSSEIHFK	P63165	B_D140314_SGSDSsample4_R01_MSG_T0_msms_18280;B_D140314_SGSDSsample5_R01_MSG_T0_msms_18504;B_D140314_SGSDSsample8_R03_MSG_T0_msms_18423	680.849	680.851	42.545	44.545	1991166,1991179,1991172,1991171,1991168,1991174,1991178,1991163,1991170,1991158,1991161,1991165,1991173,1991162,1991159,1991160,1991176,1991175,1991167,1991164,1991169,1991177,1991180,1991181	24	1358.68	2	25.408	24		0.71378	44.2;43.854;42.827;44.243;43.758;42.777;44.527;43.532;43.64;43.692;43.211;43.291;43.944;43.491;42.731;44.246;43.198;43.57;44.102;43.199;43.558;43.204;43.199;43.49	680.348205844304;680.348946014515;680.348566811776;680.348577593887;680.348409776116;680.348225014879;680.348572512279;680.348318463876;680.347968766117;680.348206265083;680.348098606152;680.348083046995;680.348457767108;680.348445993549;680.348229717982;680.348552943243;680.348069328606;680.348672295279;680.348457071632;680.348108868477;680.348517047904;680.347956918114;680.348723857605;680.348482473224	NaN;NaN;NaN;NaN;NaN;NaN;NaN;NaN;NaN;24.855;NaN;NaN;26.514;NaN;NaN;NaN;NaN;NaN;NaN;NaN;NaN;NaN;NaN;24.855	2	0.655	0.309	-0.718	0.698	0.213	-0.768	0.982	-0.013	0.095	0.147	-0.334	-0.254	0.399	-0.054	-0.814	0.701	-0.347	0.025	0.557	-0.346	0.013	-0.341	-0.346	-0.055	0.0033645	0.0048437	0.0063174	0.0027021	0.0060282	0.0071523	0.0045246	0.0052328	0.0068533	0.0034622	0.0051456	0.0073982	0.0038416	0.0058427	0.0074274	0.0033178	0.0053536	0.0075552	0.0038773	0.0055664	0.0066353	0.0042765	0.0048362	0.0080743	target	FALSE	P63165
Feature_2948_i	866.974	82.8185	VIGNQSLVNELAFTAR	Q13011	B_D140314_SGSDSsample4_R02_MSG_T0_msms_36901;B_D140314_SGSDSsample5_R03_MSG_T0_msms_36816;B_D140314_SGSDSsample2_R01_MSG_T0_msms_36652;B_D140314_SGSDSsample4_R03_MSG_T0_msms_36658;B_D140314_SGSDSsample1_R03_MSG_T0_msms_36702;B_D140314_SGSDSsample2_R03_MSG_T0_msms_36637;B_D140314_SGSDSsample6_R02_MSG_T0_msms_36986;B_D140314_SGSDSsample7_R03_MSG_T0_msms_36982;B_D140314_SGSDSsample2_R02_MSG_T0_msms_36702;B_D140314_SGSDSsample3_R03_MSG_T0_msms_36543;B_D140314_SGSDSsample6_R03_MSG_T0_msms_36704;B_D140314_SGSDSsample5_R01_MSG_T0_msms_36768;B_D140314_SGSDSsample6_R01_MSG_T0_msms_36917;B_D140314_SGSDSsample1_R02_MSG_T0_msms_36673;B_D140314_SGSDSsample5_R02_MSG_T0_msms_37024;B_D140314_SGSDSsample8_R03_MSG_T0_msms_36599;B_D140314_SGSDSsample7_R01_MSG_T0_msms_36976;B_D140314_SGSDSsample1_R01_MSG_T0_msms_36857	866.973	866.975	81.8185	83.8185	2920702,2920701,2920689,2920693,2920685,2920690,2920684,2920705,2920687,2920704,2920695,2920698,2920686,2920688,2920696,2920691,2920700,2920703,2920694,2920683,2920692,2920699,2920697,2920682	24	1730.93	2	28.1736	24		1.0586	83.617;83.058;82.459;83.747;83.025;82.372;83.755;82.866;83.118;83.209;82.583;82.694;83.282;82.899;82.237;83.587;82.492;82.771;83.428;82.499;82.632;82.476;82.486;82.607	866.472812524981;866.473157555798;866.47230982712;866.47274914976;866.473014277205;866.472105696983;866.472508599097;866.472590869802;866.472474072037;866.472736564853;866.472026016746;866.472369941984;866.472665359381;866.472929365598;866.472867424693;866.472747509038;866.472501353887;866.473507621223;866.472704420876;866.472417401351;866.473109747944;866.473421189613;866.473032859063;866.473369450785	32.498;21.759;32.946;48.004;14.561;22.917;NaN;NaN;39.266;NaN;19.099;22.917;24.853;31.639;29.299;54.143;21.759;14.876;41.052;NaN;21.873;NaN;NaN;13.663	1	0.7985	0.2395	-0.3595	0.9285	0.2065	-0.4465	0.9365	0.0475	0.2995	0.3905	-0.2355	-0.1245	0.4635	0.0805	-0.5815	0.7685	-0.3265	-0.0475	0.6095	-0.3195	-0.1865	-0.3425	-0.3325	-0.2115	0.0038745	0.0060881	0.0086028	0.0036797	0.0075357	0.0094231	0.005732	0.0067769	0.0085083	0.0045769	0.006548	0.0093699	0.0048143	0.0075495	0.009324	0.0039503	0.0070144	0.0096736	0.0051671	0.0070234	0.0082483	0.0044914	0.0062352	0.010098	target	FALSE	Q13011
Feature_2950_i	829.948	62.782	VIGLSSDLQQVGGASAR	O00303	B_D140314_SGSDSsample8_R01_MSG_T0_msms_27404;B_D140314_SGSDSsample4_R01_MSG_T0_msms_27298;B_D140314_SGSDSsample8_R02_MSG_T0_msms_27343;B_D140314_SGSDSsample7_R01_MSG_T0_msms_27411;B_D140314_SGSDSsample8_R03_MSG_T0_msms_27304;B_D140314_SGSDSsample2_R01_MSG_T0_msms_27294;B_D140314_SGSDSsample7_R03_MSG_T0_msms_27389;B_D140314_SGSDSsample4_R03_MSG_T0_msms_27211;B_D140314_SGSDSsample1_R02_MSG_T0_msms_27178;B_D140314_SGSDSsample1_R01_MSG_T0_msms_27239;B_D140314_SGSDSsample3_R03_MSG_T0_msms_27165;B_D140314_SGSDSsample5_R02_MSG_T0_msms_27447;B_D140314_SGSDSsample2_R02_MSG_T0_msms_27308;B_D140314_SGSDSsample5_R03_MSG_T0_msms_27254	829.947	829.949	61.782	63.782	2760480,2760490,2760474,2760486,2760488,2760481,2760487,2760478,2760482,2760471,2760479,2760483,2760489,2760475,2760491,2760470,2760492,2760469,2760473,2760485,2760484,2760476,2760472,2760477	24	1656.88	2	33.7919	24		0.77965	63.449;63.119;62.331;63.651;62.909;62.348;63.71;62.834;63.003;63.109;62.525;62.502;63.088;62.77;62.163;63.444;62.481;62.76;63.376;62.453;62.663;62.599;62.555;62.794	829.447638853978;829.447728818802;829.447286533552;829.44713208929;829.447751972522;829.446490835652;829.447635738864;829.447404505562;829.447354027197;829.447192033262;829.447097492929;829.447063384339;829.44702601834;829.447724391729;829.44734154055;829.447634129118;829.446900787165;829.447354441744;829.447092155808;829.447294804261;829.447395474277;829.447118108783;829.448121634537;829.447261615893	37.18;68.069;NaN;12.98;44.188;NaN;NaN;NaN;54.143;30.828;NaN;31.639;NaN;14.258;21.873;NaN;NaN;NaN;22.533;NaN;52.928;21.301;22.533;38.634	1	0.667	0.337	-0.451	0.869	0.127	-0.434	0.928	0.052	0.221	0.327	-0.257	-0.28	0.306	-0.012	-0.619	0.662	-0.301	-0.022	0.594	-0.329	-0.119	-0.183	-0.227	0.012	0.0036448	0.0059585	0.0079847	0.003352	0.0069905	0.0090527	0.0053846	0.0063202	0.0081396	0.0043335	0.006416	0.0088762	0.0044653	0.0070945	0.0088683	0.003642	0.0067042	0.0091835	0.0046938	0.0066876	0.0078642	0.0046292	0.0057667	0.0097676	target	FALSE	O00303
Feature_2951_i	821.415	67.073	VIGIECSSISDYAVK	Q99873	B_D140314_SGSDSsample5_R01_MSG_T0_msms_29377;B_D140314_SGSDSsample3_R01_MSG_T0_msms_29292;B_D140314_SGSDSsample1_R03_MSG_T0_msms_29336;B_D140314_SGSDSsample8_R01_MSG_T0_msms_29405;B_D140314_SGSDSsample5_R02_MSG_T0_msms_29527;B_D140314_SGSDSsample1_R02_MSG_T0_msms_29189;B_D140314_SGSDSsample6_R01_MSG_T0_msms_29535;B_D140314_SGSDSsample3_R03_MSG_T0_msms_29208;B_D140314_SGSDSsample4_R03_MSG_T0_msms_29249	821.414	821.416	66.073	68.073	2723248,2723244,2723250,2723240,2723246,2723237,2723252,2723254,2723245,2723249,2723236,2723247,2723243,2723241,2723235,2723253,2723251,2723242,2723238,2723239	20	1639.81	2	25.9368	20		0.64042	67.695;67.284;66.586;67.926;67.195;NA;67.966;67.075;67.276;67.364;66.778;66.809;67.42;67.071;66.502;67.752;NA;67.064;NA;66.663;66.898;66.78;66.765;NA	820.911526171405;820.912005484055;820.913242165284;820.912385470451;820.913976226293;NA;820.911547526645;820.908170320363;820.911860727071;820.91195464466;820.914717193662;820.913882082083;820.913498491522;820.909981912055;820.913626792533;820.912158219646;NA;820.9127584782;NA;820.911612712737;820.91319219872;820.914131985279;820.912151313942;NA	NaN;17.367;39.917;NaN;NaN;NA;23.749;NaN;22.879;NaN;NaN;33.409;20.207;22.879;NaN;30.55;NA;NaN;NA;NaN;NaN;22.474;NaN;NA	1	0.622	0.211	-0.487	0.853	0.122	-0.460177	0.893	0.002	0.203	0.291	-0.295	-0.264	0.347	-0.002	-0.571	0.679	-0.302182	-0.009	0.651145	-0.41	-0.175	-0.293	-0.308	-0.0636247	0.0036578	0.0058071	0.0079861	0.0033744	0.0069478	0.00898803	0.0053555	0.0063076	0.0080544	0.0043742	0.0063647	0.0088275	0.0044628	0.0069464	0.0088437	0.0036578	0.00662074	0.0091184	0.00469293	0.006676	0.0077751	0.0044777	0.0057822	0.0096894	target	FALSE	Q99873
Feature_2952_i	638.844	58.148	VIGGDDLSTLTGK	P00492	B_D140314_SGSDSsample7_R01_MSG_T0_msms_25396;B_D140314_SGSDSsample8_R01_MSG_T0_msms_25258;B_D140314_SGSDSsample8_R02_MSG_T0_msms_25183;B_D140314_SGSDSsample7_R02_MSG_T0_msms_25253;B_D140314_SGSDSsample3_R03_MSG_T0_msms_25103;B_D140314_SGSDSsample7_R03_MSG_T0_msms_25280;B_D140314_SGSDSsample5_R03_MSG_T0_msms_25131;B_D140314_SGSDSsample6_R01_MSG_T0_msms_25470;B_D140314_SGSDSsample1_R03_MSG_T0_msms_25123	638.843	638.845	57.148	59.148	1722172,1722179,1722184,1722187,1722180,1722182,1722175,1722176,1722178,1722188,1722181,1722173,1722169,1722174,1722170,1722171,1722183,1722186,1722189,1722191,1722168,1722190,1722185,1722177	24	1274.67	2	26.0296	24		0.88922	59.405;58.459;57.718;59.039;58.329;57.708;59.084;58.239;58.358;58.517;58.415;57.942;58.547;58.092;57.596;58.87;57.942;58.148;58.836;57.933;58.039;58.086;57.963;58.132	638.34394900269;638.343802538956;638.343473964166;638.343529873933;638.343482823821;638.343234339869;638.343119454001;638.343163333224;638.343012191959;638.343166670679;638.342866755461;638.342904473394;638.34274722149;638.343604730984;638.34318872874;638.343159347895;638.343181969391;638.343197277518;638.343467808774;638.342886308791;638.343186231065;638.342978389089;638.343306729244;638.342834280003	NaN;NaN;41.283;NaN;NaN;NaN;NaN;NaN;16.632;NaN;NaN;NaN;NaN;NaN;16.632;16.254;NaN;NaN;41.283;15.629;17.026;50.284;19.243;NaN	1	1.257	0.311	-0.43	0.891	0.181	-0.44	0.936	0.091	0.21	0.369	0.267	-0.206	0.399	-0.056	-0.552	0.722	-0.206	0	0.688	-0.215	-0.109	-0.062	-0.185	-0.016	0.003463	0.0043367	0.0060963	0.0025688	0.0056692	0.0067636	0.0045147	0.0051376	0.0067004	0.0035092	0.0053425	0.0071743	0.0037431	0.0052644	0.007233	0.0031038	0.0050788	0.007179	0.003642	0.0054972	0.0062108	0.0040304	0.0046934	0.0079239	target	FALSE	P00492
Feature_2954_i	680.35	11.809	VIGANKNQEEEK	Q9Y2W1	B_D140314_SGSDSsample5_R03_MSG_T0_msms_3890;B_D140314_SGSDSsample1_R03_MSG_T0_msms_3757	680.349	680.351	10.809	12.809	1988388,1988370,1988389,1988369,1988375,1988386,1988383,1988390,1988379,1988387,1988378,1988374,1988384,1988382,1988385,1988380,1988377,1988372,1988371,1988381,1988373,1988376	22	1357.68	2	28.195	22		0.44494	11.729;11.712;11.643;11.608;11.825;11.431;11.824;11.676;NA;11.643;11.642;11.461;12.016;NA;11.842;11.874;11.936;12.063;12.039;11.967;11.528;11.856;11.882;11.794	679.848833645111;679.848777856902;679.848763983206;679.848654437102;679.848155297393;679.848379109525;679.848430209665;679.848537738216;NA;679.849011319243;679.849253292293;679.849077128417;679.848969530643;NA;679.848884299787;679.848693181507;679.848765718044;679.849255844718;679.849380164361;679.849304290682;679.84866458821;679.849170633497;679.849351926115;679.849292803517	NaN;NaN;29.087;NaN;NaN;NaN;NaN;NaN;NA;NaN;NaN;NaN;NaN;NA;27.303;NaN;NaN;NaN;NaN;NaN;NaN;NaN;NaN;NaN	1	-0.08	-0.097	-0.166	-0.201	0.016	-0.378	0.015	-0.133	-0.0294596	-0.166	-0.167	-0.348	0.207	-0.00544961	0.033	0.065	0.127	0.254	0.23	0.158	-0.281	0.047	0.073	-0.015	0.0031088	0.0049922	0.0059225	0.0029981	0.006265	0.0069903	0.0040586	0.004899	0.0065158	0.0030532	0.0042436	0.0067514	0.0036927	0.00612712	0.0071994	0.0034914	0.0052206	0.007481	0.0039049	0.0052097	0.0067347	0.003706	0.0046287	0.0075124	target	FALSE	Q9Y2W1
Feature_2955_i	696.387	87.458	VIFPAAEDKDQDLITIIGK	Q00341	B_D140314_SGSDSsample1_R03_MSG_T0_msms_38943;B_D140314_SGSDSsample4_R03_MSG_T0_msms_38843	696.386	696.388	86.458	88.458	2084843,2084846,2084845,2084839,2084835,2084850,2084847,2084848,2084855,2084854,2084849,2084837,2084836,2084853,2084844,2084838,2084842,2084851,2084841,2084840,2084852,2084857,2084856,2084858	24	2085.14	3	17.794	24		0.52977	88.353;87.746;87.171;88.371;87.673;87.086;88.352;87.565;87.681;87.882;87.27;87.385;87.935;87.487;86.973;88.232;87.201;87.429;88.12;87.155;87.264;87.154;87.159;87.335	696.052825545402;696.053865445684;696.052465111767;696.052999823021;696.052560432133;696.052897939242;696.052438269879;696.052989624662;696.052755991827;696.052067069287;696.052426102003;696.052666584557;696.05270071861;696.053016919317;696.052874340289;696.052544374195;696.053424115083;696.054005582911;696.053378449054;696.053148683853;696.054556129988;696.053522318613;696.053621293107;696.053309630207	NaN;NaN;12.714;NaN;NaN;NaN;NaN;NaN;NaN;NaN;NaN;22.874;NaN;NaN;NaN;NaN;NaN;NaN;NaN;NaN;NaN;NaN;NaN;NaN	2	0.895	0.288	-0.287	0.913	0.215	-0.372	0.894	0.107	0.223	0.424	-0.188	-0.073	0.477	0.029	-0.485	0.774	-0.257	-0.029	0.662	-0.303	-0.194	-0.304	-0.299	-0.123	0.0036127	0.0046285	0.0070547	0.0030872	0.0062586	0.0075486	0.0049108	0.005736	0.0071397	0.0039192	0.0056542	0.0078667	0.0041807	0.0059426	0.0079661	0.0034658	0.0055378	0.0079153	0.0042596	0.0060625	0.0067932	0.0038818	0.0053479	0.0085342	target	FALSE	Q00341
Feature_2956_i	1044.08	87.289	VIFPAAEDKDQDLITIIGK	Q00341	B_D140314_SGSDSsample6_R02_MSG_T0_msms_38985	1044.08	1044.08	86.289	88.289	3428500,3428493,3428499,3428492,3428494,3428496,3428495,3428497,3428498	9	2085.14	2	20.381	9		0.44494	NA;NA;87.17;NA;87.648;NA;NA;NA;87.7;87.892;87.289;87.412;NA;NA;86.955;NA;87.233;NA;NA;87.161;NA;NA;NA;NA	NA;NA;1043.57284728389;NA;1043.57491816695;NA;NA;NA;1043.5735844651;1043.57448100066;1043.57579541136;1043.57633716089;NA;NA;1043.57487594023;NA;1043.57688738575;NA;NA;1043.57520119016;NA;NA;NA;NA	NA;NA;NaN;NA;NaN;NA;NA;NA;NaN;NaN;NaN;NaN;NA;NA;NaN;NA;20.381;NA;NA;NaN;NA;NA;NA;NA	2	0.853932	0.207072	-0.119	0.959444	0.359	-0.346192	0.912487	0.0950428	0.411	0.603	0	0.123	0.508215	0.0374981	-0.334	0.850582	-0.056	-0.0689627	0.626551	-0.128	-0.206734	-0.268196	-0.275961	-0.210737	0.00481761	0.00755114	0.010017	0.00419629	0.0093946	0.0105109	0.00685116	0.00807644	0.010258	0.0049955	0.0077033	0.011012	0.00563922	0.00906957	0.01123	0.00457183	0.0079045	0.0115012	0.00622189	0.0078738	0.00995592	0.00559369	0.00722149	0.0121011	target	FALSE	Q00341
Feature_2957_i	797.109	116.38	VIFLQGGGCGQFSAVPLNLIGLK	Q9Y617	B_D140314_SGSDSsample5_R03_MSG_T0_msms_52398;B_D140314_SGSDSsample5_R02_MSG_T0_msms_52254;B_D140314_SGSDSsample3_R01_MSG_T0_msms_52045;B_D140314_SGSDSsample7_R01_MSG_T0_msms_52290;B_D140314_SGSDSsample6_R01_MSG_T0_msms_52507;B_D140314_SGSDSsample1_R01_MSG_T0_msms_52276;B_D140314_SGSDSsample6_R03_MSG_T0_msms_52290;B_D140314_SGSDSsample5_R01_MSG_T0_msms_52413;B_D140314_SGSDSsample1_R03_MSG_T0_msms_52440;B_D140314_SGSDSsample2_R01_MSG_T0_msms_52226;B_D140314_SGSDSsample3_R02_MSG_T0_msms_52218;B_D140314_SGSDSsample8_R02_MSG_T0_msms_52226;B_D140314_SGSDSsample8_R01_MSG_T0_msms_52264;B_D140314_SGSDSsample4_R03_MSG_T0_msms_52203;B_D140314_SGSDSsample7_R02_MSG_T0_msms_52419;B_D140314_SGSDSsample8_R03_MSG_T0_msms_51989	797.108	797.11	115.38	117.38	2615072,2615060,2615059,2615075,2615070,2615055,2615063,2615069,2615061,2615052,2615062,2615058,2615053,2615054,2615056,2615074,2615066,2615065,2615057,2615068,2615064,2615073,2615071,2615067	24	2387.3	3	18.3038	24		0.82364	117.23;116.55;116.31;117.23;116.41;116.33;116.96;116.45;116.35;116.94;116.55;116.24;116.96;116.13;116.15;117.15;116.38;116.38;116.9;116.29;116.18;115.97;115.95;115.81	796.775889009542;796.776339110616;796.774901984977;796.775477768788;796.776129959871;796.775235913181;796.775446236935;796.775819454888;796.775451067776;796.775522370839;796.775633722243;796.775409753207;796.775158459147;796.775895960128;796.775754552156;796.775371513541;796.775300252574;796.775879097068;796.774947678686;796.775287180604;796.77521759842;796.77548082089;796.775311104018;796.775986690123	13.057;NaN;15.699;21.37;NaN;NaN;21.616;23.296;NaN;NaN;NaN;13.057;21.37;10.838;19.897;27.947;NaN;10.543;21.129;19.897;NaN;12.898;24.548;15.699	2	0.85	0.17	-0.07	0.85	0.03	-0.05	0.58	0.07	-0.03	0.56	0.17	-0.14	0.58	-0.25	-0.23	0.77	0	0	0.52	-0.09	-0.2	-0.41	-0.43	-0.57	0.0037713	0.0057362	0.0085487	0.0038244	0.0071289	0.0088509	0.0054745	0.0065937	0.007839	0.004391	0.0061379	0.0089375	0.0047956	0.0074492	0.0090499	0.0040103	0.006365	0.0091265	0.0051782	0.0068566	0.0078738	0.0048623	0.0063093	0.0093476	target	FALSE	Q9Y617
Feature_2959_i	527.791	64.733	VIFLENYR	P06737	B_D140314_SGSDSsample8_R01_MSG_T0_msms_28372;B_D140314_SGSDSsample5_R02_MSG_T0_msms_28439;B_D140314_SGSDSsample2_R01_MSG_T0_msms_28311;B_D140314_SGSDSsample1_R02_MSG_T0_msms_28168	527.79	527.792	63.733	65.733	931466,931474,931468,931479,931471,931465,931477,931470,931478,931464,931463,931475,931472,931469,931467,931480,931473,931476	18	1052.57	2	28.345	18		0.66778	65.538;65.045;64.106;65.844;64.86;64.138;65.854;64.702;64.979;NA;NA;NA;65.197;64.764;NA;65.583;NA;64.692;65.587;NA;64.542;64.53;64.468;64.627	527.290070192195;527.291304099404;527.290574348687;527.290475079939;527.290616951992;527.290677385097;527.290486697116;527.290218177257;527.290661717899;NA;NA;NA;527.289991098426;527.290414814757;NA;527.290122800502;NA;527.290579308887;527.290495979015;NA;527.290212651491;527.290071228092;527.290194570352;527.289906862833	NaN;32.47;NaN;26.602;NaN;NaN;NaN;NaN;NaN;NA;NA;NA;NaN;23.019;NA;NaN;NA;NaN;NaN;NA;NaN;31.289;NaN;NaN	1	0.805	0.312	-0.627	1.111	0.127	-0.595	1.121	-0.031	0.246	0.348963	-0.258236	-0.229802	0.464	0.031	-0.629369	0.85	-0.304652	-0.041	0.854	-0.328266	-0.191	-0.203	-0.265	-0.106	0.0028743	0.0034901	0.0050861	0.0021435	0.0048377	0.0055782	0.0039159	0.004478	0.0056856	0.00302802	0.00450159	0.00606524	0.0033181	0.0042239	0.00614845	0.0027281	0.00414416	0.0060034	0.0031062	0.00480474	0.0051582	0.0033772	0.0040499	0.0067692	target	FALSE	P06737|P11217|P11216
Feature_2960_i	867.442	88.816	VIFLEDDDVAAVVDGR	Q06210	B_D140314_SGSDSsample1_R01_MSG_T0_msms_39195	867.441	867.443	87.816	89.816	2922055,2922057,2922056	3	1731.87	2	22.879	3		0.6974	89.093;NA;NA;NA;NA;NA;88.816;NA;NA;NA;NA;NA;88.47;NA;NA;NA;NA;NA;NA;NA;NA;NA;NA;NA	866.943407474948;NA;NA;NA;NA;NA;866.941678904958;NA;NA;NA;NA;NA;866.941265364558;NA;NA;NA;NA;NA;NA;NA;NA;NA;NA;NA	22.879;NA;NA;NA;NA;NA;NaN;NA;NA;NA;NA;NA;NaN;NA;NA;NA;NA;NA;NA;NA;NA;NA;NA;NA	1	0.277	0.200812	-0.265408	0.948256	0.21594	-0.335676	0	0.0988712	0.194196	0.48095	-0.173809	-0.0671154	-0.346	0.0173237	-0.490938	0.842866	-0.260186	-0.0683122	0.611387	-0.279133	-0.213961	-0.272903	-0.287653	-0.226903	0.0038887	0.00613019	0.00868178	0.0037341	0.00758496	0.00943471	0.0057622	0.00682158	0.00850976	0.00458564	0.00654457	0.00940062	0.0048622	0.00765477	0.00935203	0.00399736	0.00702356	0.0096913	0.00525047	0.00705572	0.0082947	0.00452858	0.00631019	0.0100908	target	FALSE	Q06210
Feature_2962_i	589.843	103.235	VIFFLPWQK	P43304	B_D140314_SGSDSsample7_R02_MSG_T0_msms_46337;B_D140314_SGSDSsample5_R01_MSG_T0_msms_46442;B_D140314_SGSDSsample1_R03_MSG_T0_msms_46338;B_D140314_SGSDSsample6_R02_MSG_T0_msms_46366;B_D140314_SGSDSsample3_R01_MSG_T0_msms_46257;B_D140314_SGSDSsample4_R02_MSG_T0_msms_46246;B_D140314_SGSDSsample2_R01_MSG_T0_msms_46364;B_D140314_SGSDSsample4_R03_MSG_T0_msms_46206	589.842	589.844	102.235	104.235	1380521,1380523,1380516,1380514,1380509,1380518,1380515,1380511,1380517,1380522,1380530,1380529,1380512,1380519,1380510,1380525,1380520,1380528,1380524,1380526,1380531,1380513,1380527,1380532	24	1176.67	2	25.4075	24		0.54221	104.47;103.65;103.13;104.62;103.56;103.02;104.38;103.54;103.5;104.08;103.31;103.27;104.06;103.2;102.76;104.44;103.16;103.37;104.04;103.09;103.09;103.14;103.02;102.97	589.342447074573;589.343537256155;589.342655130939;589.342514042909;589.34268508706;589.343081707814;589.342353722015;589.341955723148;589.342352425147;589.342026170469;589.341991779104;589.34266289579;589.342065665604;589.343147898914;589.342520350959;589.341642754709;589.342820689597;589.343079983154;589.342034191022;589.342481536365;589.34290321166;589.341892946382;589.342208770171;589.342800523503	NaN;NaN;19.636;27.525;NaN;NaN;19.636;NaN;NaN;NaN;26.602;19.636;37.021;NaN;NaN;NaN;26.602;NaN;NaN;26.602;NaN;NaN;NaN;NaN	1	1.235	0.415	-0.105	1.385	0.325	-0.215	1.145	0.305	0.265	0.845	0.075	0.035	0.825	-0.035	-0.475	1.205	-0.075	0.135	0.805	-0.145	-0.145	-0.095	-0.215	-0.265	0.0032798	0.0039038	0.0061332	0.0027143	0.005635	0.0063386	0.0044559	0.0051399	0.006301	0.0034638	0.0049803	0.006946	0.0038174	0.0050966	0.0070822	0.0031892	0.0046337	0.0068421	0.0037963	0.005421	0.0059072	0.0038208	0.0048359	0.0074359	target	FALSE	P43304
Feature_2963_i	1023.04	95.803	VIEVGNNDIDDVNIIVFR	Q15155	B_D140314_SGSDSsample7_R01_MSG_T0_msms_42577	1023.04	1023.04	94.803	96.803	3385478,3385477,3385479	3	2043.06	2	22.533	3		0.44494	NA;NA;NA;96.18;95.521;NA;NA;NA;NA;NA;NA;NA;NA;NA;NA;NA;NA;NA;95.803;NA;NA;NA;NA;NA	NA;NA;NA;1022.53718096256;1022.54071186139;NA;NA;NA;NA;NA;NA;NA;NA;NA;NA;NA;NA;NA;1022.54282381266;NA;NA;NA;NA;NA	NA;NA;NA;NaN;NaN;NA;NA;NA;NA;NA;NA;NA;NA;NA;NA;NA;NA;NA;22.533;NA;NA;NA;NA;NA	1	0.882273	0.160341	-0.216857	0.377	-0.282	-0.297445	0.880242	0.109112	0.126914	0.528867	-0.136989	-0.0377607	0.499023	-0.0983474	-0.481915	0.820495	-0.257485	-0.0294921	0	-0.291543	-0.241237	-0.315721	-0.352169	-0.309686	0.00473575	0.00751571	0.0100172	0.0042506	0.0092585	0.0104343	0.0067773	0.00798814	0.0100385	0.00498534	0.00752919	0.0108549	0.0056354	0.00894088	0.0110471	0.00461995	0.0077997	0.0113243	0.0062543	0.00785084	0.00990017	0.00580031	0.00725625	0.0118632	target	FALSE	Q15155|P69849|Q5JPE7
Feature_2964_i	1066.05	89.292	VIESTQDLGNDLAGVMALQR	Q01082	B_D140314_SGSDSsample4_R01_MSG_T0_msms_39803;B_D140314_SGSDSsample7_R02_MSG_T0_msms_39825;B_D140314_SGSDSsample6_R02_MSG_T0_msms_39838;B_D140314_SGSDSsample5_R03_MSG_T0_msms_39783;B_D140314_SGSDSsample5_R01_MSG_T0_msms_39816;B_D140314_SGSDSsample3_R02_MSG_T0_msms_39702;B_D140314_SGSDSsample6_R03_MSG_T0_msms_39718;B_D140314_SGSDSsample2_R03_MSG_T0_msms_39733;B_D140314_SGSDSsample4_R02_MSG_T0_msms_39702;B_D140314_SGSDSsample2_R02_MSG_T0_msms_39758;B_D140314_SGSDSsample4_R03_MSG_T0_msms_39716;B_D140314_SGSDSsample5_R02_MSG_T0_msms_39854;B_D140314_SGSDSsample7_R03_MSG_T0_msms_39778;B_D140314_SGSDSsample7_R01_MSG_T0_msms_39766;B_D140314_SGSDSsample1_R02_MSG_T0_msms_39520;B_D140314_SGSDSsample6_R01_MSG_T0_msms_39986;B_D140314_SGSDSsample3_R03_MSG_T0_msms_39560	1066.05	1066.05	88.292	90.292	3470750,3470760,3470766,3470757,3470764,3470755,3470753,3470765,3470748,3470758,3470747,3470751,3470746,3470752,3470754,3470761,3470759,3470744,3470762,3470756,3470749,3470763	22	2129.08	2	48.4857	22		0.44494	NA;89.478;NA;90.212;89.487;89.034;90.066;89.396;89.469;89.746;89.149;89.281;89.735;89.303;88.892;90.071;89.048;89.273;89.815;89.047;89.08;89.058;89;89.125	NA;1065.54611677287;NA;1065.5439264812;1065.5470555014;1065.54695103908;1065.54676928652;1065.54806916854;1065.54543570575;1065.54645927493;1065.54735485031;1065.5482103803;1065.54494016981;1065.54904536395;1065.54723196909;1065.54628934969;1065.54772584532;1065.54755059745;1065.54670211525;1065.54865565427;1065.54714829975;1065.54949389912;1065.54885337852;1065.54773553441	NA;58.674;NA;NaN;75.695;45.915;NaN;36.284;45.257;64.55;53.967;54.7;21.301;41.54;27.862;51.774;41.052;53.967;46.592;40.577;64.55;NaN;NaN;NaN	1	0.858715	0.186	-0.261027	0.92	0.195	-0.258	0.774	0.104	0.177	0.454	-0.143	-0.011	0.443	0.011	-0.4	0.779	-0.244	-0.019	0.523	-0.245	-0.212	-0.234	-0.292	-0.167	0.00496404	0.0077211	0.0103141	0.0042703	0.0096478	0.010634	0.0070118	0.0082331	0.010478	0.0050301	0.0078489	0.011222	0.0057599	0.0092049	0.011482	0.0046832	0.0079956	0.011715	0.0064069	0.0079769	0.010254	0.0057139	0.0073523	0.012368	target	FALSE	Q01082
Feature_2965_i	556.859	80.115	VIEQLLVGLK	Q9BTW9	B_D140314_SGSDSsample3_R02_MSG_T0_msms_35411;B_D140314_SGSDSsample5_R01_MSG_T0_msms_35593;B_D140314_SGSDSsample4_R03_MSG_T0_msms_35430;B_D140314_SGSDSsample3_R03_MSG_T0_msms_35332;B_D140314_SGSDSsample7_R02_MSG_T0_msms_35578;B_D140314_SGSDSsample7_R03_MSG_T0_msms_35549;B_D140314_SGSDSsample5_R03_MSG_T0_msms_35410	556.858	556.86	79.115	81.115	1145444,1145457,1145447,1145454,1145458,1145456,1145453,1145451,1145465,1145446,1145464,1145445,1145462,1145466,1145449,1145450,1145463,1145455,1145460,1145452,1145448,1145459,1145461	23	1110.7	2	32.4949	23		0.47365	NA;80.441;79.708;81.189;80.326;79.683;81.186;80.165;80.361;80.648;79.878;79.956;80.651;80.267;79.528;81.055;79.919;80.115;80.974;79.869;80.061;79.98;80.033;80.126	NA;556.35933449659;556.357574885454;556.358350821455;556.358098290978;556.358515868815;556.357774545085;556.357864918115;556.357767146632;556.357835842765;556.357502239439;556.357667294713;556.358463247181;556.358903218188;556.357969739611;556.358084105837;556.358269958772;556.358300039432;556.358465330168;556.357748944268;556.358387954676;556.357758967335;556.358141205656;556.357869360718	NA;NaN;NaN;NaN;NaN;NaN;NaN;32.841;31.934;NaN;NaN;43.246;43.246;NaN;23.429;NaN;NaN;NaN;NaN;26.384;26.384;NaN;NaN;NaN	1	0.808888	0.326	-0.407	1.074	0.211	-0.432	1.071	0.05	0.246	0.533	-0.237	-0.159	0.536	0.152	-0.587	0.94	-0.196	0	0.859	-0.246	-0.054	-0.135	-0.082	0.011	0.00305319	0.003556	0.0055331	0.0023823	0.0051953	0.0059265	0.0041896	0.0047588	0.0059993	0.0032538	0.0047493	0.0064696	0.003534	0.0045288	0.0065574	0.0029202	0.0043777	0.006388	0.0033949	0.0050723	0.0054795	0.0033578	0.0043999	0.0071094	target	FALSE	Q9BTW9
Feature_2966_i	572.977	116.695	VIEPQYFGLAYLFR	P42704	B_D140314_SGSDSsample8_R01_MSG_T0_msms_52416;B_D140314_SGSDSsample1_R01_MSG_T0_msms_52524;B_D140314_SGSDSsample7_R02_MSG_T0_msms_52570;B_D140314_SGSDSsample3_R02_MSG_T0_msms_52402;B_D140314_SGSDSsample1_R02_MSG_T0_msms_52206;B_D140314_SGSDSsample2_R01_MSG_T0_msms_52511;B_D140314_SGSDSsample3_R01_MSG_T0_msms_52327;B_D140314_SGSDSsample8_R03_MSG_T0_msms_52086;B_D140314_SGSDSsample6_R01_MSG_T0_msms_52765;B_D140314_SGSDSsample6_R02_MSG_T0_msms_52630;B_D140314_SGSDSsample4_R02_MSG_T0_msms_52523;B_D140314_SGSDSsample1_R03_MSG_T0_msms_52581;B_D140314_SGSDSsample4_R01_MSG_T0_msms_52616;B_D140314_SGSDSsample3_R03_MSG_T0_msms_52195;B_D140314_SGSDSsample5_R03_MSG_T0_msms_52483;B_D140314_SGSDSsample7_R01_MSG_T0_msms_52495;B_D140314_SGSDSsample4_R03_MSG_T0_msms_52350;B_D140314_SGSDSsample7_R03_MSG_T0_msms_52433;B_D140314_SGSDSsample2_R02_MSG_T0_msms_52405;B_D140314_SGSDSsample6_R03_MSG_T0_msms_52451;B_D140314_SGSDSsample5_R01_MSG_T0_msms_52632	572.976	572.978	115.695	117.695	1261935,1261916,1261933,1261937,1261922,1261917,1261919,1261939,1261921,1261936,1261929,1261930,1261925,1261918,1261924,1261938,1261923,1261928,1261932,1261926,1261934,1261920,1261931,1261927	24	1714.91	3	19.8501	24		0.53905	117.76;116.85;116.67;117.87;116.79;116.57;117.5;116.82;116.74;117.42;116.85;116.55;117.37;116.48;116.34;117.67;116.69;116.7;117.25;116.52;116.44;116.27;116.21;115.99	572.643160642347;572.644031156651;572.64299837855;572.643585100329;572.644000842415;572.643314145529;572.643203256563;572.643146397611;572.643197202563;572.643172706055;572.643669298136;572.643397584405;572.643123449823;572.644315721802;572.643773140727;572.643344660742;572.643805598677;572.643473285172;572.643060389023;572.643252053354;572.642794810998;572.642922566903;572.643230394002;572.642783712639	18.102;19.578;19.211;34.179;14.432;NaN;26.532;11.27;14.791;19.323;12.833;19.323;12.833;NaN;13.413;19.678;38.799;15.798;19.678;31.526;12.146;28.976;NaN;14.432	2	1.065	0.155	-0.025	1.175	0.095	-0.125	0.805	0.125	0.045	0.725	0.155	-0.145	0.675	-0.215	-0.355	0.975	-0.005	0.005	0.555	-0.175	-0.255	-0.425	-0.485	-0.705	0.0032082	0.0038681	0.0061051	0.0027339	0.0055706	0.0061904	0.0044187	0.0051037	0.0061746	0.0034067	0.0048336	0.006841	0.0038221	0.005103	0.0069617	0.0032018	0.004484	0.0067047	0.0038124	0.0053591	0.0058142	0.0039645	0.0048453	0.007224	target	FALSE	P42704
Feature_2967_i	858.962	116.69	VIEPQYFGLAYLFR	P42704	B_D140314_SGSDSsample8_R01_MSG_T0_msms_52374;B_D140314_SGSDSsample8_R02_MSG_T0_msms_52277;B_D140314_SGSDSsample4_R01_MSG_T0_msms_52575;B_D140314_SGSDSsample3_R02_MSG_T0_msms_52336;B_D140314_SGSDSsample2_R03_MSG_T0_msms_52496;B_D140314_SGSDSsample4_R02_MSG_T0_msms_52497;B_D140314_SGSDSsample6_R02_MSG_T0_msms_52597;B_D140314_SGSDSsample5_R02_MSG_T0_msms_52409;B_D140314_SGSDSsample6_R01_MSG_T0_msms_52736;B_D140314_SGSDSsample1_R03_MSG_T0_msms_52558;B_D140314_SGSDSsample2_R01_MSG_T0_msms_52487;B_D140314_SGSDSsample5_R01_MSG_T0_msms_52582;B_D140314_SGSDSsample1_R02_MSG_T0_msms_52171;B_D140314_SGSDSsample2_R02_MSG_T0_msms_52347;B_D140314_SGSDSsample7_R01_MSG_T0_msms_52442;B_D140314_SGSDSsample4_R03_MSG_T0_msms_52308;B_D140314_SGSDSsample7_R03_MSG_T0_msms_52411	858.961	858.963	115.69	117.69	2887050,2887051,2887041,2887040,2887039,2887042,2887057,2887047,2887058,2887052,2887045,2887046,2887036,2887037,2887044,2887035,2887038,2887055,2887053,2887048,2887043,2887054,2887049,2887056	24	1714.91	2	30.5831	24		0.72423	117.74;116.91;116.64;117.87;116.77;116.55;117.52;116.79;116.7;117.42;116.88;116.52;117.37;116.52;116.3;117.69;116.68;116.71;117.25;116.49;116.45;116.31;116.2;115.99	858.461665719106;858.462292123054;858.460984616674;858.461498337039;858.461812440747;858.460923111019;858.461452278352;858.461558157592;858.46224224626;858.461152864625;858.4623036973;858.461734860133;858.461650651616;858.461618058216;858.462379292669;858.461208437289;858.46096995739;858.461572123859;858.461635817923;858.461294892138;858.460940887282;858.461535160233;858.461633683955;858.461728193167	NaN;35.224;27.329;37.344;20.304;32.606;NaN;28.013;NaN;26.514;55.567;35.224;25.938;36.334;NaN;26.514;35.414;NaN;17.026;NaN;35.944;24.855;19.762;NaN	2	1.05	0.22	-0.05	1.18	0.08	-0.14	0.83	0.1	0.01	0.73	0.19	-0.17	0.68	-0.17	-0.39	1	-0.01	0.02	0.56	-0.2	-0.24	-0.38	-0.49	-0.7	0.0039169	0.0063052	0.0091044	0.0040426	0.0077626	0.0094975	0.0058778	0.0070427	0.0084319	0.0046282	0.0064337	0.009543	0.0050852	0.0081008	0.0095534	0.0042272	0.0069019	0.0097803	0.0055726	0.0072134	0.0084225	0.0052502	0.0066743	0.0098764	target	FALSE	P42704
Feature_2968_i	575.983	46.086	VIEPLKDFHKDEVR	P49915	B_D140314_SGSDSsample8_R02_MSG_T0_msms_19614;B_D140314_SGSDSsample5_R03_MSG_T0_msms_19459;B_D140314_SGSDSsample2_R02_MSG_T0_msms_19618;B_D140314_SGSDSsample7_R03_MSG_T0_msms_19720	575.982	575.984	45.086	47.086	1283699,1283711,1283707,1283705,1283708,1283692,1283710,1283702,1283695,1283701,1283712,1283690,1283697,1283689,1283703,1283698,1283691,1283706,1283694,1283696,1283709,1283693,1283704,1283700	24	1723.93	3	27.099	24		0.52748	46.905;46.435;45.396;47.085;46.385;45.377;47.308;46.055;46.346;46.329;45.645;45.813;46.634;46.086;45.347;46.988;45.79;46.099;47.005;45.756;46.074;45.801;45.895;46.139	575.649082842035;575.649849761704;575.649637316499;575.649600875245;575.64965768924;575.649650252892;575.648713943872;575.649334006976;575.649199951824;575.648558360062;575.648474603525;575.649121834105;575.648677952881;575.649735723808;575.649292690061;575.650054692333;575.649310100537;575.649872505072;575.649677501143;575.649484960723;575.649457158489;575.649358613371;575.649571677728;575.649225827667	NaN;NaN;NaN;NaN;33.204;NaN;NaN;NaN;NaN;NaN;NaN;NaN;NaN;NaN;25.322;NaN;NaN;NaN;NaN;NaN;24.935;NaN;24.935;NaN	1	0.819	0.349	-0.69	0.999	0.299	-0.709	1.222	-0.031	0.26	0.243	-0.441	-0.273	0.548	0	-0.739	0.902	-0.296	0.013	0.919	-0.33	-0.012	-0.285	-0.191	0.053	0.0030157	0.0040041	0.0053503	0.0022383	0.0052927	0.0059859	0.0040877	0.0046203	0.006085	0.0030807	0.0046124	0.0064985	0.0034345	0.0047965	0.0065155	0.0029428	0.0044991	0.0064766	0.0033186	0.004943	0.0056818	0.0038845	0.0042521	0.0071128	target	FALSE	P49915
Feature_2970_i	917.946	71.6	VIEGLDTGLQGMCVGER	Q96AY3	B_D140314_SGSDSsample4_R01_MSG_T0_msms_31457;B_D140314_SGSDSsample1_R03_MSG_T0_msms_31525;B_D140314_SGSDSsample7_R02_MSG_T0_msms_31577;B_D140314_SGSDSsample5_R03_MSG_T0_msms_31502;B_D140314_SGSDSsample6_R02_MSG_T0_msms_31590;B_D140314_SGSDSsample6_R01_MSG_T0_msms_31673;B_D140314_SGSDSsample4_R02_MSG_T0_msms_31460;B_D140314_SGSDSsample3_R02_MSG_T0_msms_31384;B_D140314_SGSDSsample3_R03_MSG_T0_msms_31276;B_D140314_SGSDSsample2_R03_MSG_T0_msms_31413;B_D140314_SGSDSsample4_R03_MSG_T0_msms_31377;B_D140314_SGSDSsample1_R02_MSG_T0_msms_31223;B_D140314_SGSDSsample7_R03_MSG_T0_msms_31534;B_D140314_SGSDSsample6_R03_MSG_T0_msms_31467;B_D140314_SGSDSsample5_R01_MSG_T0_msms_31500;B_D140314_SGSDSsample7_R01_MSG_T0_msms_31523;B_D140314_SGSDSsample2_R01_MSG_T0_msms_31417;B_D140314_SGSDSsample2_R02_MSG_T0_msms_31541	917.945	917.947	70.6	72.6	3100179,3100173,3100188,3100183,3100194,3100190,3100185,3100193,3100184,3100180,3100177,3100178,3100176,3100195,3100181,3100172,3100189,3100186,3100182,3100187,3100174,3100192,3100175,3100191	24	1832.88	2	36.3978	24		0.47308	72.254;71.747;71.167;72.44;71.753;71.126;72.379;71.607;71.76;71.878;71.345;71.371;71.891;71.632;71.04;72.283;71.29;71.593;72.147;71.28;71.41;71.362;71.363;71.487	917.444778554485;917.44540261386;917.445733840005;917.446774496222;917.445233676274;917.444341695904;917.446895964651;917.44557383788;917.445815864282;917.445173328769;917.444381557808;917.445134566138;917.444938281854;917.445405729271;917.444399674976;917.445764018387;917.444387246421;917.446596470699;917.44568478321;917.446498735609;917.445590941251;917.444027899081;917.446429209573;917.44564926736	NaN;42.556;21.251;47.288;13.964;40.577;NaN;41.54;43.084;30.828;35.204;36.847;56.225;NaN;45.915;30.828;20.953;47.288;21.251;41.54;38.021;NaN;NaN;NaN	1	0.654	0.147	-0.433	0.84	0.153	-0.474	0.779	0.007	0.16	0.278	-0.255	-0.229	0.291	0.032	-0.56	0.683	-0.31	-0.007	0.547	-0.32	-0.19	-0.238	-0.237	-0.113	0.0041112	0.0066027	0.0087979	0.0036837	0.0079368	0.0097223	0.0059802	0.0070214	0.0090107	0.0047269	0.0068749	0.0097525	0.004937	0.0077249	0.0097581	0.004019	0.0073324	0.010127	0.0052975	0.0071976	0.0086498	0.0050985	0.0063316	0.010734	target	FALSE	Q96AY3
Feature_2971_i	692.873	48.2275	VIEEQLEPAVEK	P42704	B_D140314_SGSDSsample6_R01_MSG_T0_msms_20732;B_D140314_SGSDSsample2_R01_MSG_T0_msms_20442;B_D140314_SGSDSsample4_R02_MSG_T0_msms_20375;B_D140314_SGSDSsample5_R02_MSG_T0_msms_20624;B_D140314_SGSDSsample3_R02_MSG_T0_msms_20424;B_D140314_SGSDSsample8_R01_MSG_T0_msms_20573;B_D140314_SGSDSsample5_R03_MSG_T0_msms_20436;B_D140314_SGSDSsample2_R02_MSG_T0_msms_20566;B_D140314_SGSDSsample6_R02_MSG_T0_msms_20607;B_D140314_SGSDSsample5_R01_MSG_T0_msms_20633;B_D140314_SGSDSsample8_R03_MSG_T0_msms_20530;B_D140314_SGSDSsample7_R03_MSG_T0_msms_20641;B_D140314_SGSDSsample1_R01_MSG_T0_msms_20458;B_D140314_SGSDSsample7_R01_MSG_T0_msms_20715;B_D140314_SGSDSsample6_R03_MSG_T0_msms_20554;B_D140314_SGSDSsample2_R03_MSG_T0_msms_20364;B_D140314_SGSDSsample3_R03_MSG_T0_msms_20368	692.872	692.874	47.2275	49.2275	2064982,2064992,2064990,2064973,2064978,2064980,2064976,2064987,2064981,2064974,2064993,2064994,2064983,2064979,2064991,2064989,2064988,2064986,2064995,2064972,2064985,2064984,2064975,2064977	24	1382.73	2	25.5196	24		0.44494	48.898;48.484;47.626;49.024;48.46;47.562;49.142;48.193;48.443;48.387;47.854;47.975;48.732;48.183;47.544;48.956;47.972;48.262;48.89;47.924;48.165;47.976;48;48.265	692.371742307183;692.37232284315;692.371670349663;692.37216368444;692.372269480203;692.37141615033;692.371893697938;692.372010640986;692.371747804835;692.37185348756;692.371642535611;692.371276642198;692.371585709721;692.372126202787;692.371293794947;692.371903783786;692.371572550279;692.372064668283;692.372062313701;692.371009695865;692.371969014547;692.371285595367;692.372009899492;692.371934617431	27.329;NaN;NaN;20.304;20.304;20.304;NaN;28.958;47.603;NaN;17.864;NaN;35.511;15.629;20.304;37.344;22.641;27.115;16.671;NaN;30.564;27.329;NaN;18.059	1	0.6705	0.2565	-0.6015	0.7965	0.2325	-0.6655	0.9145	-0.0345	0.2155	0.1595	-0.3735	-0.2525	0.5045	-0.0445	-0.6835	0.7285	-0.2555	0.0345	0.6625	-0.3035	-0.0625	-0.2515	-0.2275	0.0375	0.0034405	0.0049276	0.0064934	0.0027105	0.0060615	0.0073241	0.0046449	0.0053553	0.0070091	0.0035793	0.0053504	0.0075986	0.003908	0.005907	0.0075862	0.0033298	0.0054807	0.007702	0.0039353	0.0057011	0.0067286	0.0044052	0.0049342	0.0082707	target	FALSE	P42704
Feature_2972_i	861.427	67.9345	VIEEFYNQTWVHR	P11166	B_D140314_SGSDSsample8_R02_MSG_T0_msms_29984	861.426	861.428	66.9345	68.9345	2897008,2897012,2897013,2897009,2897011,2897010,2897005,2897004,2897006,2897007	10	1719.84	2	20.87	10		0.91706	NA;NA;NA;NA;NA;NA;67.942;NA;67.927;NA;NA;67.437;68.338;68.069;NA;68.685;NA;NA;68.542;NA;67.776;NA;67.802;67.758	NA;NA;NA;NA;NA;NA;860.92909181344;NA;860.92456676375;NA;NA;860.930085127813;860.928375333007;860.928705396134;NA;860.928531179945;NA;NA;860.927435449725;NA;860.927584912835;NA;860.922418581739;860.926459275729	NA;NA;NA;NA;NA;NA;NaN;NA;NaN;NA;NA;NaN;NaN;NaN;NA;NaN;NA;NA;NaN;NA;NaN;NA;20.87;NaN	1	0.705967	0.272977	-0.50616	0.944552	0.17861	-0.458926	0.0075	0.0646679	-0.0075	0.357421	-0.253855	-0.4975	0.4035	0.1345	-0.612681	0.7505	-0.300687	0.0158926	0.6075	-0.32365	-0.1585	-0.242391	-0.1325	-0.1765	0.00380442	0.00613878	0.00829766	0.00349718	0.00731437	0.00935116	0.0056042	0.00659196	0.0084496	0.00452137	0.00653999	0.0092014	0.004652	0.007294	0.00916449	0.0037956	0.00695796	0.00953823	0.0049347	0.00688103	0.0081096	0.00472961	0.0059969	0.010091	target	FALSE	P11166
Feature_2973_i	716.35	51.101	VIEEEWQQVDR	P42166	B_D140314_SGSDSsample1_R02_MSG_T0_msms_21771;B_D140314_SGSDSsample6_R03_MSG_T0_msms_21843;B_D140314_SGSDSsample6_R02_MSG_T0_msms_21913	716.349	716.351	50.101	52.101	2198991,2198979,2198982,2198990,2198977,2198989,2198985,2198992,2198978,2198993,2198981,2198983,2198987,2198984,2198974,2198988,2198994,2198980,2198986,2198976,2198995,2198975	22	1429.68	2	33.184	22		1	51.603;51.281;50.437;51.801;51.335;50.482;51.877;51.11;51.139;51.305;NA;50.833;51.417;51.014;50.489;51.698;50.666;51.092;51.616;50.849;NA;50.899;50.813;50.982	715.849319887138;715.849525951724;715.849314386559;715.849667223571;715.849778150982;715.849040612801;715.84899268164;715.84924848661;715.848816186353;715.849286542124;NA;715.849246114255;715.849119283367;715.849392032338;715.849441881921;715.849241438463;NaN;715.849413042469;715.850413764517;715.848867406124;NA;715.849082518684;715.849370140322;715.848884379919	NaN;38.086;NaN;NaN;NaN;NaN;NaN;NaN;NaN;NaN;NA;NaN;NaN;NaN;NaN;NaN;40.002;21.464;NaN;NaN;NA;NaN;NaN;NaN	1	0.502	0.18	-0.664	0.7	0.234	-0.619	0.776	0.009	0.038	0.204	-0.320195	-0.268	0.316	-0.087	-0.612	0.597	-0.435	-0.009	0.515	-0.252	-0.0412746	-0.202	-0.288	-0.119	0.0035025	0.0051233	0.0067544	0.0028355	0.0061797	0.0076142	0.0047826	0.0055213	0.0072176	0.0037129	0.00554352	0.0078212	0.0040041	0.006106	0.0078159	0.0033856	0.00570608	0.007958	0.004055	0.0058795	0.00691984	0.0044438	0.0050798	0.0085347	target	FALSE	P42166
Feature_2974_i	605.792	28.666	VIEDNEYTAR	P07948	B_D140314_SGSDSsample5_R01_MSG_T0_msms_11394;B_D140314_SGSDSsample7_R02_MSG_T0_msms_11565;B_D140314_SGSDSsample2_R01_MSG_T0_msms_11311;B_D140314_SGSDSsample7_R03_MSG_T0_msms_11575;B_D140314_SGSDSsample6_R03_MSG_T0_msms_11424	605.791	605.793	27.666	29.666	1494395,1494387,1494399,1494383,1494392,1494385,1494396,1494391,1494397,1494389,1494400,1494382,1494390,1494398,1494394,1494393,1494388,1494386,1494384	19	1208.57	2	24.55	19		0.44494	29.042;28.839;NA;29.31;28.798;NA;29.293;28.544;28.636;NA;NA;28.266;28.838;28.666;28.389;29.245;28.445;28.603;29.08;28.516;28.653;NA;28.323;28.673	605.290529963846;605.290671159416;NA;605.291032783366;605.289794104525;NA;605.29051145838;605.290768201101;605.290505346852;NA;NA;605.290173282341;605.290102627937;605.290895145546;605.292863039651;605.290512066909;605.290186786486;605.291182749752;605.290831460814;605.291900322689;605.290446085069;NA;605.290363722073;605.29082893736	NaN;NaN;NA;20.329;NaN;NA;NaN;NaN;NaN;NA;NA;NaN;22.74;NaN;NaN;NaN;NaN;29.087;NaN;29.087;21.507;NA;NaN;NaN	1	0.376	0.173	-0.467739	0.644	0.132	-0.76498	0.627	-0.122	-0.03	0.0799665	-0.272808	-0.4	0.172	0	-0.277	0.579	-0.221	-0.063	0.414	-0.15	-0.013	-0.369931	-0.343	0.007	0.002971	0.0042956	0.00545623	0.0025107	0.0056583	0.00619494	0.0039898	0.0046412	0.0060873	0.00294516	0.00434576	0.0064621	0.0034818	0.0052625	0.0066371	0.0031355	0.0046589	0.0067215	0.0034933	0.0049323	0.0060021	0.00374634	0.0043271	0.007133	target	FALSE	P07948|P08631
Feature_2975_i	743.837	30.2705	VIECSYTSADGQR	Q9UBM7	B_D140314_SGSDSsample4_R02_MSG_T0_msms_12009;B_D140314_SGSDSsample6_R02_MSG_T0_msms_12233;B_D140314_SGSDSsample2_R03_MSG_T0_msms_11896;B_D140314_SGSDSsample5_R03_MSG_T0_msms_12157;B_D140314_SGSDSsample8_R01_MSG_T0_msms_12109;B_D140314_SGSDSsample4_R01_MSG_T0_msms_11988;B_D140314_SGSDSsample7_R02_MSG_T0_msms_12256;B_D140314_SGSDSsample5_R02_MSG_T0_msms_12241;B_D140314_SGSDSsample3_R02_MSG_T0_msms_11987;B_D140314_SGSDSsample3_R03_MSG_T0_msms_11858;B_D140314_SGSDSsample2_R01_MSG_T0_msms_11985;B_D140314_SGSDSsample1_R02_MSG_T0_msms_11945;B_D140314_SGSDSsample5_R01_MSG_T0_msms_12087;B_D140314_SGSDSsample8_R03_MSG_T0_msms_12165;B_D140314_SGSDSsample4_R03_MSG_T0_msms_11987;B_D140314_SGSDSsample2_R02_MSG_T0_msms_12149;B_D140314_SGSDSsample6_R01_MSG_T0_msms_12280;B_D140314_SGSDSsample7_R03_MSG_T0_msms_12301;B_D140314_SGSDSsample1_R01_MSG_T0_msms_11934;B_D140314_SGSDSsample7_R01_MSG_T0_msms_12086;B_D140314_SGSDSsample6_R03_MSG_T0_msms_12149;B_D140314_SGSDSsample3_R01_MSG_T0_msms_11929	743.836	743.838	29.2705	31.2705	2348143,2348156,2348149,2348138,2348147,2348154,2348142,2348152,2348146,2348140,2348141,2348136,2348157,2348135,2348145,2348155,2348144,2348137,2348148,2348153,2348134,2348151,2348150,2348139	24	1484.66	2	41.6901	24		0.44494	30.683;30.483;29.825;30.899;30.462;29.465;30.88;30.154;30.274;30.325;29.972;29.903;30.451;30.267;29.833;30.858;30.041;30.233;30.621;30.081;30.335;29.912;29.891;30.336	743.335706670508;743.335639650177;743.335483659391;743.335451138593;743.335908263194;743.335411865472;743.335864217;743.335743457911;743.335558910315;743.335850356454;743.3360300541;743.336064912958;743.335616604349;743.335563057141;743.335143635258;743.335497293507;743.335595786262;743.335729398154;743.336041260465;743.335654350245;743.335592713582;743.335803402406;743.336169087859;743.336149962839	74.684;53.683;NaN;48.64;72.006;28.013;47.261;36.525;18.745;21.993;45.973;52.79;63.283;72.79;27.115;34.887;19.762;35.224;33.229;25.938;51.927;25.386;NaN;27.329	1	0.4125	0.2125	-0.4455	0.6285	0.1915	-0.8055	0.6095	-0.1165	0.0035	0.0545	-0.2985	-0.3675	0.1805	-0.0035	-0.4375	0.5875	-0.2295	-0.0375	0.3505	-0.1895	0.0645	-0.3585	-0.3795	0.0655	0.0032395	0.0054968	0.0067403	0.0031096	0.0065603	0.0077884	0.0045408	0.0054266	0.0070832	0.0034701	0.005037	0.0076355	0.003993	0.00665	0.0077756	0.0035891	0.0058036	0.0081421	0.0042183	0.0057347	0.0072442	0.0042418	0.0050774	0.0083839	target	FALSE	Q9UBM7
Feature_2976_i	521.507	67.6635	VIECDVVKDYAFVHMEK	Q96PK6	B_D140314_SGSDSsample6_R01_MSG_T0_msms_29974	521.506	521.508	66.6635	68.6635	887860,887855,887849,887859,887857,887851,887846,887854,887863,887853,887862,887847,887856,887858,887848,887850,887852,887861	18	2081	4	24.538	18		0.44494	68.488;68.113;67.29;68.835;NA;67.402;68.9;67.868;NA;68.213;67.625;NA;68.182;NA;67.245;68.61;67.487;NA;NA;67.47;67.702;67.453;67.525;67.717	521.25679126524;521.257534584292;521.256931049794;521.256937040803;NA;521.257081685692;521.256469787158;521.256358688756;NA;521.256677516448;521.255899018666;NA;521.256251747413;NA;521.256241473326;521.256398668054;521.256694756994;NA;NA;521.256728346955;521.256219788997;521.256376224492;521.25620572195;521.256477485049	NaN;NaN;NaN;NaN;NA;NaN;NaN;NaN;NA;NaN;NaN;NA;NaN;NA;NaN;24.538;NaN;NA;NA;NaN;NaN;NaN;NaN;NaN	1	0.8245	0.4495	-0.3735	1.1715	0.178421	-0.2615	1.2365	0.2045	0.276604	0.5495	-0.0385	-0.220152	0.5185	0.0761824	-0.4185	0.9465	-0.1765	0.0158627	0.647659	-0.1935	0.0385	-0.2105	-0.1385	0.0535	0.0028458	0.0034155	0.0050598	0.0021364	0.00480705	0.0055243	0.0038811	0.0044537	0.00561528	0.0030296	0.0044663	0.00599985	0.0033029	0.00418412	0.0060793	0.0027233	0.0040965	0.00598149	0.00309916	0.0047574	0.0050881	0.0033026	0.0040277	0.0066888	target	FALSE	Q96PK6
Feature_2977_i	571.783	29.804	VIEAYCTSAK	Q14155	B_D140314_SGSDSsample1_R01_MSG_T0_msms_11782;B_D140314_SGSDSsample2_R02_MSG_T0_msms_11938;B_D140314_SGSDSsample5_R01_MSG_T0_msms_11917;B_D140314_SGSDSsample5_R02_MSG_T0_msms_12042;B_D140314_SGSDSsample4_R02_MSG_T0_msms_11793;B_D140314_SGSDSsample8_R03_MSG_T0_msms_11983;B_D140314_SGSDSsample3_R03_MSG_T0_msms_11733;B_D140314_SGSDSsample6_R03_MSG_T0_msms_11996	571.782	571.784	28.804	30.804	1251143,1251141,1251150,1251128,1251147,1251137,1251129,1251149,1251132,1251133,1251140,1251136,1251131,1251145,1251135,1251144,1251138,1251130,1251142,1251139,1251146,1251148,1251134	23	1140.55	2	28.5865	23		0.44494	30.255;30.011;29.268;30.487;29.939;NA;30.551;29.564;29.824;29.811;29.351;29.307;30.009;29.804;29.287;30.404;29.492;29.742;30.243;29.576;29.745;29.364;29.383;29.818	571.282015822843;571.282550448081;571.28258182919;571.28255158722;571.282108943801;NA;571.282411870786;571.281826639273;571.281688260461;571.282392180921;571.283007564512;571.282288328758;571.282216271573;571.28257107652;571.282683907021;571.281729000905;571.282946918967;571.282200330729;571.283061913035;571.2837095626;571.281663094201;571.28233842994;571.282276777491;571.281955126651	49.418;NaN;NaN;NaN;39.022;NA;NaN;NaN;24.155;NaN;22.74;NaN;27.254;24.923;NaN;NaN;NaN;19.094;NaN;NaN;NaN;NaN;NaN;22.086	1	0.451	0.207	-0.536	0.683	0.135	-0.763947	0.747	-0.24	0.02	0.007	-0.453	-0.497	0.205	0	-0.517	0.6	-0.312	-0.062	0.439	-0.228	-0.059	-0.44	-0.421	0.014	0.0028168	0.004048	0.0051409	0.0023518	0.0053821	0.00585258	0.0038545	0.004443	0.0058512	0.0028488	0.004173	0.0061685	0.0033529	0.0049208	0.0063105	0.0030015	0.0043879	0.0063682	0.0033093	0.0047316	0.0056849	0.0036057	0.0041355	0.0068196	target	FALSE	Q14155
Feature_2978_i	543.636	106.62	VIEASDVVLEVLDAR	Q9BVP2	B_D140314_SGSDSsample2_R03_MSG_T0_msms_47744;B_D140314_SGSDSsample1_R01_MSG_T0_msms_47763;B_D140314_SGSDSsample7_R01_MSG_T0_msms_47777;B_D140314_SGSDSsample1_R02_MSG_T0_msms_47520;B_D140314_SGSDSsample6_R03_MSG_T0_msms_47805;B_D140314_SGSDSsample1_R03_MSG_T0_msms_47850;B_D140314_SGSDSsample5_R01_MSG_T0_msms_47848;B_D140314_SGSDSsample4_R01_MSG_T0_msms_47861;B_D140314_SGSDSsample3_R03_MSG_T0_msms_47530;B_D140314_SGSDSsample2_R02_MSG_T0_msms_47762;B_D140314_SGSDSsample3_R01_MSG_T0_msms_47640	543.635	543.637	105.62	107.62	1046901,1046897,1046907,1046898,1046909,1046906,1046899,1046908,1046905,1046904,1046903,1046900,1046910,1046902	14	1626.88	3	31.1633	14		1	107.38;106.63;106.3;NA;106.61;106.23;107.33;NA;106.54;107.03;NA;NA;106.98;NA;106;107.32;NA;106.61;106.98;106.26;NA;NA;NA;NA	543.300830203119;543.302117924014;543.301922715195;NA;543.30158114995;543.301233757164;NaN;NA;543.301477486619;543.301137114383;NA;NA;543.301165721217;NA;543.30158449114;543.301858836503;NA;543.301613022334;543.300329956903;543.301497613499;NA;NA;NA;NA	26.435;26.729;26.435;NA;11.768;22.214;26.148;NA;23.831;38.028;NA;NA;38.511;NA;NaN;NaN;NA;76.262;26.435;NaN;NA;NA;NA;NA	2	0.76	0.01	-0.32	1.032	-0.01	-0.39	0.71	0.0867478	-0.08	0.41	-0.00957575	-0.0885552	0.36	-0.243764	-0.62	0.7	-0.162236	-0.01	0.36	-0.36	-0.249278	-0.399875	-0.465091	-0.435286	0.0030267	0.0036138	0.0056818	0.00254153	0.0052249	0.0058474	0.00412767	0.00481695	0.00586	0.0032156	0.00463896	0.00638704	0.0036284	0.00461274	0.006547	0.0030203	0.00426938	0.0063333	0.0035419	0.0050879	0.00539478	0.00356957	0.00457595	0.00693409	target	FALSE	Q9BVP2
Feature_2979_i	814.95	106.41	VIEASDVVLEVLDAR	Q9BVP2	B_D140314_SGSDSsample6_R02_MSG_T0_msms_47798;B_D140314_SGSDSsample1_R01_MSG_T0_msms_47717;B_D140314_SGSDSsample5_R03_MSG_T0_msms_47713;B_D140314_SGSDSsample1_R03_MSG_T0_msms_47795;B_D140314_SGSDSsample3_R02_MSG_T0_msms_47629;B_D140314_SGSDSsample4_R01_MSG_T0_msms_47789;B_D140314_SGSDSsample5_R01_MSG_T0_msms_47798;B_D140314_SGSDSsample1_R02_MSG_T0_msms_47459;B_D140314_SGSDSsample2_R02_MSG_T0_msms_47682;B_D140314_SGSDSsample8_R01_MSG_T0_msms_47752;B_D140314_SGSDSsample7_R03_MSG_T0_msms_47739;B_D140314_SGSDSsample5_R02_MSG_T0_msms_47711;B_D140314_SGSDSsample2_R03_MSG_T0_msms_47719;B_D140314_SGSDSsample8_R02_MSG_T0_msms_47716;B_D140314_SGSDSsample3_R03_MSG_T0_msms_47451;B_D140314_SGSDSsample6_R03_MSG_T0_msms_47753;B_D140314_SGSDSsample7_R01_MSG_T0_msms_47736;B_D140314_SGSDSsample4_R03_MSG_T0_msms_47670;B_D140314_SGSDSsample7_R02_MSG_T0_msms_47791;B_D140314_SGSDSsample6_R01_MSG_T0_msms_47973;B_D140314_SGSDSsample8_R03_MSG_T0_msms_47582;B_D140314_SGSDSsample3_R01_MSG_T0_msms_47590	814.949	814.951	105.41	107.41	2693858,2693844,2693856,2693867,2693846,2693850,2693852,2693854,2693845,2693847,2693863,2693862,2693855,2693848,2693864,2693851,2693859,2693860,2693853,2693861,2693857,2693865,2693866,2693849	24	1626.88	2	39.3605	24		0.67019	107.38;106.62;106.28;107.47;106.64;106.24;107.31;106.52;106.51;107.01;106.38;106.41;107;106.31;106.04;107.35;106.25;106.6;107;106.24;106.33;106.25;106.21;106.25	814.448223671493;814.448646155519;814.447616136831;814.448935821911;814.448181638353;814.447385494382;814.448436458441;814.448168066523;814.448684153638;814.448229696935;814.448270445379;814.448061351515;814.448240426332;814.448616427181;814.448313237663;814.44842014706;814.447905637464;814.448496892457;814.447813683713;814.447786501114;814.448094935799;814.44838647621;814.447682873974;814.449154238606	49.5;39.266;32.606;NaN;32.498;48.44;39.266;42.001;57.836;17.367;NaN;49.5;22.917;77.64;22.533;33.886;55.401;73.781;23.749;22.533;34.378;23.987;35.414;31.431	2	0.97	0.21	-0.13	1.06	0.23	-0.17	0.9	0.11	0.1	0.6	-0.03	0	0.59	-0.1	-0.37	0.94	-0.16	0.19	0.59	-0.17	-0.08	-0.16	-0.2	-0.16	0.0037555	0.005817	0.0085591	0.0037809	0.0072267	0.0090325	0.0055336	0.0066191	0.007996	0.0044384	0.0062476	0.0090438	0.004774	0.0074743	0.0091143	0.0039813	0.0065271	0.0092631	0.0051652	0.0068965	0.0079642	0.0046751	0.0062834	0.009533	target	FALSE	Q9BVP2
Feature_2980_i	531.276	54.618	VIDVGSEWR	Q00403	B_D140314_SGSDSsample3_R01_MSG_T0_msms_23071	531.275	531.277	53.618	55.618	956846,956870	2	1059.53	2	25.737	1		1	NA;NA;NA;NA;NA;NA;54.618;NA;NA;NA;NA;NA;NA;NA;NA;NA;NA;NA;NA;NA;NA;NA;54.5;NA	NA;NA;NA;NA;NA;NA;NaN;NA;NA;NA;NA;NA;NA;NA;NA;NA;NA;NA;NA;NA;NA;NA;530.773873073108;NA	NA;NA;NA;NA;NA;NA;25.737;NA;NA;NA;NA;NA;NA;NA;NA;NA;NA;NA;NA;NA;NA;NA;0;NA	1	0.695132	0.333366	-0.597929	0.915872	0.213399	-0.547551	0	0.0384951	0.253588	0.288696	-0.299426	-0.225583	0.428672	-0.0277485	-0.678907	0.753293	-0.300566	0.0221436	0.716571	-0.308135	-0.0740207	-0.198888	-0.118	-0.00767906	0.00284517	0.00364167	0.0049998	0.00207076	0.0048686	0.00554705	0.00387379	0.0044263	0.00570278	0.00291796	0.00446458	0.00606855	0.00328338	0.00434965	0.00611675	0.0027524	0.00415213	0.0059973	0.00308424	0.0047024	0.00522485	0.00355581	0.00402001	0.00667585	target	FALSE	Q00403
Feature_2982_i	808.44	85.341	VIDSSDVVVQVLDAR	Q13823	B_D140314_SGSDSsample6_R02_MSG_T0_msms_38012;B_D140314_SGSDSsample5_R03_MSG_T0_msms_37967;B_D140314_SGSDSsample2_R03_MSG_T0_msms_37864;B_D140314_SGSDSsample1_R02_MSG_T0_msms_37694;B_D140314_SGSDSsample1_R01_MSG_T0_msms_37872;B_D140314_SGSDSsample2_R02_MSG_T0_msms_37923;B_D140314_SGSDSsample8_R02_MSG_T0_msms_37903;B_D140314_SGSDSsample6_R01_MSG_T0_msms_38156;B_D140314_SGSDSsample7_R01_MSG_T0_msms_38003;B_D140314_SGSDSsample5_R01_MSG_T0_msms_37988;B_D140314_SGSDSsample3_R03_MSG_T0_msms_37729;B_D140314_SGSDSsample4_R02_MSG_T0_msms_37858;B_D140314_SGSDSsample7_R02_MSG_T0_msms_38000	808.439	808.441	84.341	86.341	2664222,2664209,2664207,2664203,2664201,2664200,2664219,2664202,2664221,2664218,2664213,2664212,2664220,2664214,2664208,2664210,2664206,2664216,2664217,2664215,2664204,2664205,2664223,2664211	24	1613.86	2	37.6432	24		0.44494	86.154;85.536;85.115;86.164;85.5;84.976;86.143;85.436;85.513;85.753;85.123;85.24;85.77;85.389;84.916;86.156;85.09;85.293;85.906;85.059;85.139;85.01;85.004;85.18	807.937994196241;807.938561156404;807.938405930299;807.938375652183;807.938442987258;807.937932709;807.938437129103;807.938468569596;807.938932378242;807.938915166649;807.938505168175;807.93861345299;807.938072112879;807.937566548232;807.938709111114;807.938677503035;807.937826538645;807.939006055555;807.938884257036;807.938686868662;807.938183705493;807.938575278875;807.938547937295;807.938457828558	57.836;69.979;NaN;NaN;38.021;69.01;NaN;NaN;37.968;NaN;22.474;NaN;39.917;NaN;19.641;37.426;24.853;NaN;23.676;18.625;NaN;NaN;29.936;NaN	1	0.813	0.195	-0.226	0.823	0.159	-0.365	0.802	0.095	0.172	0.412	-0.218	-0.101	0.429	0.048	-0.425	0.815	-0.251	-0.048	0.565	-0.282	-0.202	-0.331	-0.337	-0.161	0.0037035	0.0055873	0.0081716	0.0035323	0.0069796	0.0088802	0.0053729	0.0063817	0.0079296	0.0043654	0.0062595	0.0088316	0.0045704	0.0070437	0.0088898	0.0037826	0.0064939	0.0090806	0.0048586	0.0067215	0.0077621	0.0041293	0.0059604	0.0095545	target	FALSE	Q13823
Feature_2983_i	603.818	34.919	VIDQQNGLYR	P27694	B_D140314_SGSDSsample8_R02_MSG_T0_msms_14273;B_D140314_SGSDSsample8_R03_MSG_T0_msms_14339	603.817	603.819	33.919	35.919	1480232,1480231,1480230,1480229,1480233,1480227,1480228	7	1204.62	2	26.5615	7		0.65644	35.413;NA;NA;35.594;NA;NA;35.728;NA;NA;NA;NA;NA;NA;NA;34.188;NA;NA;NA;NA;NA;NA;34.423;34.511;34.919	603.317981441617;NA;NA;603.318738150623;NA;NA;603.317613778322;NA;NA;NA;NA;NA;NA;NA;603.318145760726;NA;NA;NA;NA;NA;NA;603.317319337482;603.317399726244;603.317481583784	NaN;NA;NA;NaN;NA;NA;NaN;NA;NA;NA;NA;NA;NA;NA;NaN;NA;NA;NA;NA;NA;NA;NaN;20.902;32.221	1	0.494	0.357224	-0.553577	0.675	0.253619	-0.73501	0.809	-0.0711298	0.127261	0.121262	-0.306715	-0.286292	0.327998	0.00370843	-0.731	0.738504	-0.236236	0.0183746	0.560714	-0.209306	0.0781746	-0.496	-0.408	0	0.0030332	0.00425642	0.00550324	0.0024491	0.00556146	0.00625032	0.0040679	0.00472269	0.00620323	0.00304671	0.00448041	0.00660818	0.0035024	0.00516089	0.0066809	0.00310078	0.00467724	0.00672848	0.00347444	0.00502692	0.0059662	0.0038335	0.0043515	0.0072101	target	FALSE	P27694
Feature_2985_i	679.871	58.263	VIDPATATSVDLR	P50991	B_D140314_SGSDSsample2_R02_MSG_T0_msms_25345;B_D140314_SGSDSsample2_R03_MSG_T0_msms_25222;B_D140314_SGSDSsample8_R03_MSG_T0_msms_25089;B_D140314_SGSDSsample3_R03_MSG_T0_msms_24954;B_D140314_SGSDSsample6_R03_MSG_T0_msms_25320	679.87	679.872	57.263	59.263	1986158,1986146,1986151,1986155,1986160,1986157,1986154,1986147,1986156,1986161,1986152,1986150,1986148,1986149,1986153,1986159	16	1356.72	2	25.8728	16		0.99965	NA;58.459;NA;59.038;58.329;57.662;59.082;58.197;58.373;58.464;NA;57.917;58.488;58.092;NA;58.836;NA;58.118;NA;NA;58.014;NA;57.771;58.132	NA;679.370233857561;NA;679.370096524038;679.370056770434;679.369500610518;679.36982681759;679.369644219612;679.369519450494;679.369487871713;NA;679.369276453161;679.369405326162;679.370094113788;NA;679.369851125863;NA;679.369797043462;NA;NA;679.369688607458;NA;679.369673544932;679.369438184243	NA;NaN;NA;NaN;27.329;21.993;NaN;NaN;24.855;NaN;NA;NaN;NaN;NaN;NA;NaN;NA;19.243;NA;NA;NaN;NA;NaN;35.944	1	0.702443	0.196	-0.566367	0.775	0.066	-0.601	0.819	-0.066	0.11	0.201	-0.278717	-0.346	0.225	-0.171	-0.661182	0.573	-0.303297	-0.145	0.711421	-0.319107	-0.249	-0.196556	-0.492	-0.131	0.0035366	0.0046917	0.00655538	0.0027458	0.0059373	0.00724	0.0047012	0.0053885	0.0070152	0.0036806	0.00558527	0.0075452	0.0039056	0.0056615	0.00760344	0.0032358	0.00540439	0.0076097	0.00387714	0.00580181	0.0065791	0.00419301	0.0049271	0.0083242	target	FALSE	P50991
Feature_2986_i	782.026	72.1045	VIDFDENTALDDAEEESFRK	Q14257	B_D140314_SGSDSsample2_R01_MSG_T0_msms_31754;B_D140314_SGSDSsample5_R01_MSG_T0_msms_31776;B_D140314_SGSDSsample1_R02_MSG_T0_msms_31520;B_D140314_SGSDSsample6_R03_MSG_T0_msms_31766;B_D140314_SGSDSsample4_R01_MSG_T0_msms_31714;B_D140314_SGSDSsample2_R02_MSG_T0_msms_31751;B_D140314_SGSDSsample3_R01_MSG_T0_msms_31728;B_D140314_SGSDSsample6_R02_MSG_T0_msms_31804;B_D140314_SGSDSsample3_R02_MSG_T0_msms_31647;B_D140314_SGSDSsample2_R03_MSG_T0_msms_31688;B_D140314_SGSDSsample7_R03_MSG_T0_msms_31794;B_D140314_SGSDSsample5_R02_MSG_T0_msms_31897;B_D140314_SGSDSsample4_R03_MSG_T0_msms_31667;B_D140314_SGSDSsample1_R03_MSG_T0_msms_31765;B_D140314_SGSDSsample8_R03_MSG_T0_msms_31610;B_D140314_SGSDSsample5_R03_MSG_T0_msms_31726;B_D140314_SGSDSsample8_R01_MSG_T0_msms_31842;B_D140314_SGSDSsample4_R02_MSG_T0_msms_31670;B_D140314_SGSDSsample8_R02_MSG_T0_msms_31791;B_D140314_SGSDSsample7_R02_MSG_T0_msms_31816	782.025	782.027	71.1045	73.1045	2546301,2546283,2546304,2546302,2546291,2546281,2546295,2546288,2546284,2546286,2546303,2546294,2546287,2546285,2546297,2546292,2546290,2546282,2546300,2546293,2546298,2546289,2546299,2546296	24	2342.06	3	25.5186	24		0.52887	72.763;72.291;71.677;73.054;72.302;71.698;73.062;72.155;72.33;72.457;71.864;71.973;72.492;72.213;71.595;72.879;71.774;72.054;72.63;71.826;71.952;72.013;71.865;71.943	781.692446273689;781.693234228128;781.692501958313;781.69251553078;781.69304067381;781.691823380627;781.692853518554;781.692099922712;781.692531292513;781.692180073892;781.692251088285;781.692010180926;781.692172050203;781.692464466173;781.692573932859;781.692631822167;781.691981766002;781.692563904883;781.692692174861;781.692343089958;781.692770956521;781.692520360762;781.692056593714;781.692275695248	NaN;30.152;23.447;17.369;31.111;12.06;23.447;11.956;NaN;21.803;30.152;29.384;39.523;21.599;17.148;NaN;29.766;29.384;NaN;16.752;17.369;48.112;36.111;23.726	1	0.6585	0.1865	-0.4275	0.9495	0.1975	-0.4065	0.9575	0.0505	0.2255	0.3525	-0.2405	-0.1315	0.3875	0.1085	-0.5095	0.7745	-0.3305	-0.0505	0.5255	-0.2785	-0.1525	-0.0915	-0.2395	-0.1615	0.0036634	0.0053739	0.0077104	0.003316	0.0066675	0.0085204	0.0051829	0.0061178	0.0077373	0.0042366	0.0061545	0.0085129	0.0043726	0.0065554	0.0085763	0.0036022	0.0062832	0.0087417	0.0045491	0.0064908	0.0074501	0.0042752	0.0056464	0.0093747	target	FALSE	Q14257
Feature_2987_i	1108.49	78.75	VIDFDENTALDDAEEESFR	Q14257	B_D140314_SGSDSsample2_R03_MSG_T0_msms_34746;B_D140314_SGSDSsample6_R02_MSG_T0_msms_34874;B_D140314_SGSDSsample7_R03_MSG_T0_msms_34859;B_D140314_SGSDSsample1_R01_MSG_T0_msms_34713;B_D140314_SGSDSsample5_R03_MSG_T0_msms_34824;B_D140314_SGSDSsample3_R02_MSG_T0_msms_34739;B_D140314_SGSDSsample2_R02_MSG_T0_msms_34800;B_D140314_SGSDSsample6_R01_MSG_T0_msms_35020;B_D140314_SGSDSsample7_R02_MSG_T0_msms_34921;B_D140314_SGSDSsample4_R01_MSG_T0_msms_34806;B_D140314_SGSDSsample4_R02_MSG_T0_msms_34733;B_D140314_SGSDSsample1_R03_MSG_T0_msms_34820;B_D140314_SGSDSsample2_R01_MSG_T0_msms_34778;B_D140314_SGSDSsample6_R03_MSG_T0_msms_34778;B_D140314_SGSDSsample8_R03_MSG_T0_msms_34712;B_D140314_SGSDSsample5_R01_MSG_T0_msms_34850;B_D140314_SGSDSsample8_R02_MSG_T0_msms_34841;B_D140314_SGSDSsample7_R01_MSG_T0_msms_34912;B_D140314_SGSDSsample3_R03_MSG_T0_msms_34629;B_D140314_SGSDSsample5_R02_MSG_T0_msms_34952;B_D140314_SGSDSsample4_R03_MSG_T0_msms_34748;B_D140314_SGSDSsample8_R01_MSG_T0_msms_34925;B_D140314_SGSDSsample1_R02_MSG_T0_msms_34618;B_D140314_SGSDSsample3_R01_MSG_T0_msms_34685	1108.49	1108.49	77.75	79.75	3545235,3545246,3545250,3545230,3545244,3545237,3545234,3545245,3545249,3545239,3545240,3545232,3545233,3545247,3545253,3545242,3545252,3545248,3545238,3545243,3545241,3545251,3545231,3545236	24	2213.96	2	57.8938	24		0.89125	79.279;78.899;78.381;79.563;78.897;78.357;79.524;78.85;78.902;79.115;78.55;78.649;79.135;78.814;78.278;79.464;78.447;78.686;79.212;78.523;78.544;78.624;78.573;78.61	1107.9875570297;1107.98832978739;1107.98767799777;1107.98799836902;1107.98741045144;1107.98748144259;1107.98728297008;1107.98796502993;1107.98781941177;1107.98740723038;1107.9874206445;1107.98766637886;1107.98772809897;1107.98726281793;1107.98707361258;1107.98763058558;1107.98747640386;1107.98792758943;1107.9875013969;1107.98865333869;1107.98632311792;1107.98850641645;1107.98849008527;1107.98708364645	61.641;72.265;62.924;39.219;72.958;45.257;97.121;65.563;52.344;62.924;62.89;29.328;97.121;41.052;54.7;52.555;59.306;51.218;41.54;30.828;60.628;52.555;62.14;61.375	1	0.529	0.149	-0.369	0.813	0.147	-0.393	0.774	0.1	0.152	0.365	-0.2	-0.101	0.385	0.064	-0.472	0.714	-0.303	-0.064	0.462	-0.227	-0.206	-0.126	-0.177	-0.14	0.0051601	0.0078905	0.010281	0.0042111	0.0099785	0.010785	0.0071962	0.0083943	0.010899	0.0050453	0.0081674	0.011489	0.0058153	0.0092761	0.011812	0.0046936	0.008183	0.012058	0.0064711	0.0080454	0.010581	0.0058281	0.0073602	0.012912	target	FALSE	Q14257
Feature_2989_i	590.851	57.142	VICILSHPIK	P50395	B_D140314_SGSDSsample1_R03_MSG_T0_msms_24576;B_D140314_SGSDSsample5_R01_MSG_T0_msms_24839;B_D140314_SGSDSsample7_R01_MSG_T0_msms_24968;B_D140314_SGSDSsample1_R01_MSG_T0_msms_24797	590.85	590.852	56.142	58.142	1388261,1388253,1388250,1388263,1388267,1388260,1388258,1388251,1388266,1388265,1388256,1388270,1388271,1388269,1388268,1388264,1388259,1388254,1388262,1388252,1388255,1388257,1388249,1388272	24	1178.68	2	20.6378	24		0.49951	58.181;57.708;56.449;58.414;57.434;56.59;58.521;57.248;57.618;57.601;56.734;56.965;57.686;57.18;56.165;58.14;56.686;57.134;58.121;56.649;57.031;56.66;56.77;57.15	590.350334892459;590.350942801334;590.349609768072;590.350386373865;590.350420128073;590.349755953551;590.349982343853;590.349815760501;590.349847115015;590.349973164656;590.349058965527;590.349690981864;590.349986376439;590.35066195452;590.349160256148;590.349868030187;590.349676415374;590.350286538746;590.350339236649;590.349140766422;590.350364361328;590.348906127104;590.349706207783;590.349731342583	20.52;NaN;18.782;NaN;NaN;NaN;NaN;NaN;NaN;NaN;NaN;NaN;24.155;NaN;NaN;NaN;NaN;NaN;19.094;NaN;NaN;NaN;NaN;NaN	1	1.039	0.566	-0.693	1.272	0.292	-0.552	1.379	0.106	0.476	0.459	-0.408	-0.177	0.544	0.038	-0.977	0.998	-0.456	-0.008	0.979	-0.493	-0.111	-0.482	-0.372	0.008	0.0032063	0.0040039	0.0056144	0.0023593	0.0053535	0.0062056	0.0042768	0.004823	0.0063064	0.0032855	0.0049984	0.0067214	0.0035379	0.0048176	0.00679	0.0029445	0.0046729	0.0066749	0.0033893	0.0051666	0.0057838	0.0038681	0.0044027	0.007428	target	FALSE	P50395
Feature_2990_i	691.829	48.388	VICAEEPYICK	P49915	B_D140314_SGSDSsample4_R03_MSG_T0_msms_20507;B_D140314_SGSDSsample1_R02_MSG_T0_msms_20449;B_D140314_SGSDSsample2_R02_MSG_T0_msms_20645;B_D140314_SGSDSsample3_R03_MSG_T0_msms_20460	691.828	691.83	47.388	49.388	2058013,2058018,2058019,2058029,2058012,2058015,2058023,2058014,2058030,2058017,2058021,2058028,2058022,2058024,2058011,2058020,2058026,2058008,2058016,2058027,2058025,2058009,2058031,2058010	24	1380.64	2	19.9217	24		0.66819	49.06;48.671;47.76;49.163;48.622;47.73;49.285;48.366;48.584;48.557;48.048;48.123;48.89;48.312;47.704;49.095;48.088;48.415;49.031;48.092;48.332;48.121;48.149;48.41	691.329632004931;691.32960207689;691.328184050929;691.330073094017;691.329083965043;691.328793249;691.330913672353;691.328305066919;691.330649570535;691.328397210802;691.327682144746;691.328229146028;691.329068781416;691.329138849634;691.328137946537;691.329269352094;691.327873748524;691.329262118562;691.33021682708;691.328074368613;691.329205507017;691.328127106165;691.328278234724;691.329334320116	NaN;15.662;NaN;NaN;29.087;NaN;NaN;NaN;19.787;NaN;NaN;15.151;NaN;NaN;NaN;NaN;NaN;NaN;NaN;NaN;NaN;NaN;NaN;NaN	1	0.672	0.283	-0.628	0.775	0.234	-0.658	0.897	-0.022	0.196	0.169	-0.34	-0.265	0.502	-0.076	-0.684	0.707	-0.3	0.027	0.643	-0.296	-0.056	-0.267	-0.239	0.022	0.0034409	0.0049179	0.0064852	0.0027081	0.0060535	0.0073139	0.0046432	0.0053514	0.0070042	0.0035781	0.0053501	0.0075926	0.0039052	0.0058952	0.0075794	0.0033258	0.0054731	0.007692	0.0039299	0.0056979	0.0067185	0.0043986	0.0049294	0.0082643	target	FALSE	P49915
Feature_2991_i	607.301	40.467	VIATFTCSGEK	P49189	B_D140314_SGSDSsample8_R01_MSG_T0_msms_16883;B_D140314_SGSDSsample3_R02_MSG_T0_msms_16792;B_D140314_SGSDSsample2_R02_MSG_T0_msms_16969;B_D140314_SGSDSsample6_R02_MSG_T0_msms_16981;B_D140314_SGSDSsample6_R03_MSG_T0_msms_16934;B_D140314_SGSDSsample1_R01_MSG_T0_msms_16863;B_D140314_SGSDSsample3_R03_MSG_T0_msms_16757;B_D140314_SGSDSsample8_R02_MSG_T0_msms_16909;B_D140314_SGSDSsample7_R03_MSG_T0_msms_17082;B_D140314_SGSDSsample3_R01_MSG_T0_msms_16983	607.3	607.302	39.467	41.467	1505886,1505880,1505892,1505875,1505885,1505889,1505890,1505894,1505873,1505877,1505888,1505893,1505878,1505872,1505882,1505895,1505876,1505883,1505881,1505879,1505891,1505887,1505874,1505884	24	1211.59	2	24.5992	24		0.47193	41.206;40.857;39.747;41.27;40.749;39.651;41.665;40.414;40.681;40.622;40.035;40.165;40.871;40.477;39.63;41.304;40.123;40.467;41.154;40.13;40.52;39.952;40.063;40.405	606.80067671372;606.800806839284;606.800784015915;606.801592061833;606.800489246867;606.800242752748;606.801209063456;606.800135663679;606.801021702319;606.800743160419;606.800233584955;606.800340514023;606.800529141243;606.800912904671;606.800419518585;606.800951226994;606.800394603099;606.80034209519;606.801456664929;606.80004594621;606.800416523263;606.799593800681;606.80041446439;606.800265916575	27.115;NaN;NaN;NaN;26.514;NaN;19.271;21.448;19.271;NaN;NaN;NaN;NaN;NaN;NaN;NaN;22.74;38.293;NaN;NaN;18.312;26.514;26.514;NaN	1	0.739	0.39	-0.72	0.803	0.282	-0.816	1.198	-0.053	0.214	0.155	-0.432	-0.302	0.404	0.01	-0.837	0.837	-0.344	0	0.687	-0.337	0.053	-0.515	-0.404	-0.062	0.0031154	0.0042489	0.0055865	0.0024165	0.0055679	0.0062923	0.0041646	0.0047654	0.0062527	0.0031283	0.0046559	0.0066893	0.0035372	0.0051531	0.0067662	0.0030833	0.0047286	0.0067827	0.0034911	0.0050789	0.0059795	0.0039345	0.0044033	0.0073303	target	FALSE	P49189
Feature_2993_i	589.301	36.1825	VIAQLSECEK	Q92878	B_D140314_SGSDSsample5_R02_MSG_T0_msms_15175	589.3	589.302	35.1825	37.1825	1375868,1375867	2	1175.59	2	31.934	2		0.44494	NA;NA;35.91;NA;NA;NA;NA;NA;NA;NA;NA;NA;NA;36.455;NA;NA;NA;NA;NA;NA;NA;NA;NA;NA	NA;NA;588.800007259679;NA;NA;NA;NA;NA;NA;NA;NA;NA;NA;588.800339042359;NA;NA;NA;NA;NA;NA;NA;NA;NA;NA	NA;NA;NaN;NA;NA;NA;NA;NA;NA;NA;NA;NA;NA;31.934;NA;NA;NA;NA;NA;NA;NA;NA;NA;NA	1	0.604091	0.357575	-0.2725	0.778481	0.257776	-0.724967	0.959142	-0.0657979	0.134687	0.128851	-0.313157	-0.276301	0.34171	0.2725	-0.607167	0.736556	-0.244517	0.0138079	0.573497	-0.223945	0.0769944	-0.400874	-0.345014	0.0317511	0.0029928	0.00414303	0.0053739	0.00238488	0.00548248	0.00607973	0.00399185	0.00460658	0.00603785	0.00299266	0.00444528	0.00644911	0.00344179	0.005013	0.00657287	0.00303416	0.00453765	0.00656949	0.00339919	0.00491878	0.00583108	0.00380371	0.00428395	0.0071079	target	FALSE	Q92878
Feature_2994_i	696.892	47.9915	VIAPNPAQLQGQR	Q8WXI9	B_D140314_SGSDSsample7_R03_MSG_T0_msms_20570;B_D140314_SGSDSsample6_R01_MSG_T0_msms_20667;B_D140314_SGSDSsample4_R01_MSG_T0_msms_20316;B_D140314_SGSDSsample2_R02_MSG_T0_msms_20487;B_D140314_SGSDSsample5_R02_MSG_T0_msms_20535;B_D140314_SGSDSsample4_R03_MSG_T0_msms_20309;B_D140314_SGSDSsample3_R02_MSG_T0_msms_20347;B_D140314_SGSDSsample8_R01_MSG_T0_msms_20474;B_D140314_SGSDSsample3_R03_MSG_T0_msms_20269;B_D140314_SGSDSsample3_R01_MSG_T0_msms_20405;B_D140314_SGSDSsample8_R02_MSG_T0_msms_20436;B_D140314_SGSDSsample8_R03_MSG_T0_msms_20456;B_D140314_SGSDSsample2_R01_MSG_T0_msms_20380	696.891	696.893	46.9915	48.9915	2087157,2087148,2087154,2087158,2087159,2087162,2087156,2087160,2087147,2087161,2087155,2087144,2087140,2087146,2087145,2087142,2087153,2087149,2087143,2087141,2087150,2087151,2087152,2087139	24	1390.77	2	31.0002	24		0.44494	48.693;48.286;47.369;48.737;48.21;47.322;48.903;47.993;48.225;48.167;47.593;47.777;48.491;47.937;47.32;48.71;47.688;47.99;48.672;47.697;47.928;47.741;47.682;48.01	696.392886155875;696.392678320395;696.391983412995;696.392377650718;696.392220254857;696.391571346833;696.39116698989;696.39253021495;696.392201586458;696.392555189214;696.392204578814;696.392043540881;696.3924931234;696.392151575025;696.390873305499;696.392143111339;696.391597224719;696.392102258288;696.392611442815;696.391216603671;696.391995844349;696.390852450388;696.39243755357;696.391931424363	NaN;NaN;NaN;37.191;17.864;NaN;25.938;20.304;35.944;28.727;NaN;45.137;NaN;17.436;NaN;45.137;NaN;NaN;NaN;NaN;20.87;35.944;26.514;45.997	1	0.7015	0.2945	-0.6225	0.7455	0.2185	-0.6695	0.9115	0.0015	0.2335	0.1755	-0.3985	-0.2145	0.4995	-0.0545	-0.6715	0.7185	-0.3035	-0.0015	0.6805	-0.2945	-0.0635	-0.2505	-0.3095	0.0185	0.0034423	0.0049637	0.0065282	0.0027269	0.006089	0.0073669	0.0046574	0.0053752	0.0070339	0.0035897	0.0053629	0.0076271	0.0039207	0.005948	0.0076152	0.0033438	0.0055125	0.0077409	0.0039556	0.0057216	0.0067627	0.0044214	0.0049534	0.0083022	target	FALSE	Q8WXI9
Feature_2997_i	638.342	42.638	VIADNVKDWSK	P60174	B_D140314_SGSDSsample3_R03_MSG_T0_msms_17489;B_D140314_SGSDSsample1_R01_MSG_T0_msms_17576;B_D140314_SGSDSsample7_R01_MSG_T0_msms_17734	638.341	638.343	41.638	43.638	1718767,1718760,1718756,1718764,1718755,1718751,1718752	7	1273.67	2	43.857	2		1	42.671;NA;NA;NA;42.2;NA;NA;42;42.1;NA;NA;NA;NA;NA;NA;NA;NA;41.9;42.605;NA;41.9;NA;NA;NA	NaN;NA;NA;NA;637.840700599305;NA;NA;637.840716770975;637.840324247554;NA;NA;NA;NA;NA;NA;NA;NA;637.840750747259;NaN;NA;637.840469751219;NA;NA;NA	52.49;NA;NA;NA;0;NA;NA;0;0;NA;NA;NA;NA;NA;NA;NA;NA;0;35.224;NA;0;NA;NA;NA	1	0.033	0.334901	-0.631271	0.742467	-0.438	-0.673498	0.975911	-0.638	-0.538	0.171272	-0.337249	-0.231812	0.404336	-0.0257648	-0.680986	0.716657	-0.276693	-0.738	-0.033	-0.272201	-0.738	-0.333977	-0.299422	0.019371	0.0032943	0.00446076	0.00591516	0.0025311	0.00578399	0.00665291	0.00430654	0.00496773	0.00654684	0.00327939	0.00484959	0.00702767	0.00366709	0.00541869	0.00706966	0.00318978	0.00497889	0.00710499	0.0036496	0.00531049	0.00626134	0.004102	0.00458791	0.00763665	target	FALSE	P60174
Feature_2998_i	527.277	56.7695	VIACFDSLK	Q9NR56	B_D140314_SGSDSsample3_R03_MSG_T0_msms_24488	527.276	527.278	55.7695	57.7695	927581,927574,927578,927592,927587,927590,927577,927585,927582,927588,927593,927575,927573,927591,927579,927589,927586,927580,927583,927594,927571,927584,927576,927572	24	1051.54	2	23.429	24		0.62376	57.465;57.153;56.178;57.624;56.976;56.183;57.752;56.84;56.99;57.112;56.478;56.502;57.089;56.755;56.029;57.553;56.451;56.702;57.432;56.44;56.699;56.546;56.492;56.784	526.775090698302;526.77589150707;526.77557256049;526.775464801403;526.775549983641;526.77553962703;526.774990767423;526.775062321281;526.77494682201;526.775286367909;526.774861360929;526.775259157376;526.77511212561;526.775769094794;526.775320493743;526.77523010443;526.775352506559;526.775656317348;526.775507963518;526.774892703301;526.775502082918;526.774982315364;526.775504095516;526.775287104021	NaN;NaN;NaN;NaN;NaN;NaN;NaN;NaN;23.429;NaN;NaN;NaN;NaN;NaN;NaN;NaN;NaN;NaN;NaN;NaN;NaN;NaN;NaN;NaN	1	0.6955	0.3835	-0.5915	0.8545	0.2065	-0.5865	0.9825	0.0705	0.2205	0.3425	-0.2915	-0.2675	0.3195	-0.0145	-0.7405	0.7835	-0.3185	-0.0675	0.6625	-0.3295	-0.0705	-0.2235	-0.2775	0.0145	0.0028598	0.0035797	0.0050022	0.0020841	0.0047896	0.0055339	0.0038834	0.004407	0.0056805	0.0029458	0.0044696	0.0060209	0.0032744	0.0042926	0.0060603	0.0027212	0.0041448	0.0059723	0.00305	0.0047112	0.0051727	0.003475	0.0039882	0.0066555	target	FALSE	Q9NR56|Q5VZF2
Feature_3000_i	705.355	28.78	VIACDGGGGALGHPK	O75380	B_D140314_SGSDSsample4_R02_MSG_T0_msms_11256;B_D140314_SGSDSsample1_R03_MSG_T0_msms_11427;B_D140314_SGSDSsample5_R02_MSG_T0_msms_11575;B_D140314_SGSDSsample4_R01_MSG_T0_msms_11271;B_D140314_SGSDSsample3_R02_MSG_T0_msms_11250;B_D140314_SGSDSsample8_R01_MSG_T0_msms_11422;B_D140314_SGSDSsample6_R02_MSG_T0_msms_11512;B_D140314_SGSDSsample5_R03_MSG_T0_msms_11437;B_D140314_SGSDSsample8_R02_MSG_T0_msms_11390;B_D140314_SGSDSsample2_R01_MSG_T0_msms_11341;B_D140314_SGSDSsample7_R02_MSG_T0_msms_11550;B_D140314_SGSDSsample8_R03_MSG_T0_msms_11480;B_D140314_SGSDSsample5_R01_MSG_T0_msms_11395;B_D140314_SGSDSsample2_R03_MSG_T0_msms_11142;B_D140314_SGSDSsample4_R03_MSG_T0_msms_11253;B_D140314_SGSDSsample3_R03_MSG_T0_msms_11219;B_D140314_SGSDSsample2_R02_MSG_T0_msms_11442;B_D140314_SGSDSsample7_R01_MSG_T0_msms_11480;B_D140314_SGSDSsample3_R01_MSG_T0_msms_11301;B_D140314_SGSDSsample6_R01_MSG_T0_msms_11648;B_D140314_SGSDSsample1_R01_MSG_T0_msms_11277;B_D140314_SGSDSsample7_R03_MSG_T0_msms_11594;B_D140314_SGSDSsample6_R03_MSG_T0_msms_11439	705.354	705.356	27.78	29.78	2135575,2135567,2135578,2135574,2135572,2135586,2135581,2135579,2135587,2135568,2135584,2135588,2135577,2135589,2135570,2135576,2135573,2135569,2135583,2135571,2135580,2135566,2135585,2135582	24	1407.69	2	36.4954	24		0.44494	29.202;28.987;28.321;29.495;28.924;27.843;29.473;28.555;28.826;28.772;28.345;28.358;28.917;28.817;28.273;29.455;28.498;28.685;29.227;28.565;28.788;28.416;28.402;28.822	704.854244567951;704.854464089406;704.854105700207;704.85417313814;704.854238686497;704.854048339639;704.854089493655;704.854266057054;704.854325756252;704.854639183472;704.854357627794;704.854562435301;704.853922113729;704.85429414593;704.854478801932;704.853533238499;704.853974621872;704.854157064075;704.854273278135;704.854453294151;704.854025334191;704.854539912369;704.854589863328;704.854393635984	42.395;NaN;32.606;32.606;42.336;62.303;50.292;33.961;33.866;34.721;51.445;19.243;24.343;41.704;16.914;27.481;33.961;51.927;42.336;33.866;33.875;51.927;19.243;26.043	2	0.422	0.207	-0.459	0.715	0.144	-0.937	0.693	-0.225	0.046	-0.008	-0.435	-0.422	0.137	0.037	-0.507	0.675	-0.282	-0.095	0.447	-0.215	0.008	-0.364	-0.378	0.042	0.0031984	0.0051483	0.0063636	0.0029508	0.0063308	0.0073359	0.004386	0.0052049	0.006809	0.0033201	0.0048183	0.0072958	0.0038583	0.0062682	0.0074561	0.0034777	0.0054756	0.0077415	0.00402	0.0055072	0.0069068	0.0040913	0.0048697	0.0080302	target	FALSE	O75380
Feature_3001_i	596.643	79.21	VIAALLQTMEDQGNQR	O00410	B_D140314_SGSDSsample5_R03_MSG_T0_msms_35091	596.642	596.644	78.21	80.21	1430993,1430999,1431003,1431007,1431012,1430997,1431009,1431004,1431005,1431014,1430998,1431006,1431000,1430996,1431002,1431011,1430994,1430995,1431008,1431013,1431015,1431001,1431010	23	1785.9	3	21.831	23		0.6962	80.009;79.457;78.829;80.192;79.445;78.812;80.207;79.344;79.556;79.645;78.983;79.116;79.621;NA;78.7;80.085;78.963;79.21;79.882;78.946;79.111;79.035;79.067;79.158	596.310034232688;596.311498254849;596.310912391223;596.312421924324;596.309113954424;596.309487839662;596.312289705947;596.310312870043;596.310485495103;596.312269496614;596.309211155861;596.309253319159;596.31043592435;NA;596.309027192841;596.309586034856;596.311246903584;596.311444320309;596.311665359811;596.31003616823;596.309598698853;596.310059975186;596.30980690789;596.308987669425	NaN;NaN;NaN;NaN;NaN;NaN;NaN;NaN;NaN;NaN;NaN;NaN;NaN;NA;21.831;NaN;NaN;NaN;NaN;NaN;NaN;NaN;NaN;NaN	2	0.799	0.247	-0.381	0.982	0.235	-0.398	0.997	0.134	0.346	0.435	-0.227	-0.094	0.411	0.098542	-0.51	0.875	-0.247	0	0.672	-0.264	-0.099	-0.175	-0.143	-0.052	0.0032757	0.0038055	0.0059277	0.0025561	0.0055324	0.0063556	0.0043948	0.0050293	0.0063542	0.003455	0.0050572	0.0068906	0.0036965	0.0048271	0.0070101	0.0030647	0.004709	0.0068231	0.0036138	0.0053567	0.0058502	0.0035744	0.0046446	0.0075702	target	FALSE	O00410
Feature_3002_i	894.46	79.2765	VIAALLQTMEDQGNQR	O00410	B_D140314_SGSDSsample1_R03_MSG_T0_msms_35003;B_D140314_SGSDSsample4_R03_MSG_T0_msms_34955;B_D140314_SGSDSsample4_R02_MSG_T0_msms_34920;B_D140314_SGSDSsample8_R02_MSG_T0_msms_35062;B_D140314_SGSDSsample7_R02_MSG_T0_msms_35250;B_D140314_SGSDSsample5_R02_MSG_T0_msms_35174;B_D140314_SGSDSsample3_R02_MSG_T0_msms_35085;B_D140314_SGSDSsample2_R01_MSG_T0_msms_35021;B_D140314_SGSDSsample8_R03_MSG_T0_msms_34977;B_D140314_SGSDSsample6_R01_MSG_T0_msms_35295;B_D140314_SGSDSsample7_R03_MSG_T0_msms_35086;B_D140314_SGSDSsample3_R01_MSG_T0_msms_34991	894.459	894.461	78.2765	80.2765	3022643,3022648,3022666,3022663,3022647,3022658,3022653,3022662,3022651,3022660,3022655,3022649,3022664,3022665,3022656,3022646,3022657,3022644,3022654,3022650,3022661,3022659,3022652,3022645	24	1785.9	2	39.7942	24		0.47299	80.031;79.458;78.799;80.206;79.478;78.779;80.23;79.373;79.549;79.675;78.997;79.118;79.72;79.327;78.688;80.1;78.928;79.216;79.937;78.974;79.114;79.069;79.081;79.226	893.960324549657;893.959489880132;893.959273361111;893.959550976285;893.959708199369;893.958551105048;893.959613460964;893.959333791771;893.959397390195;893.959209840525;893.959170412355;893.959342757844;893.959317105459;893.959336847839;893.96011398123;893.959999101933;893.958930695551;893.959379918246;893.959670608956;893.960114706519;893.959468250464;893.959549824839;893.959626158014;893.959376213575	NaN;NaN;32.946;53.683;NaN;NaN;32.946;45.973;NaN;NaN;13.906;68.551;NaN;22.533;NaN;46.844;NaN;NaN;NaN;59.542;22.533;NaN;33.886;44.188	2	0.7545	0.1815	-0.4775	0.9295	0.2015	-0.4975	0.9535	0.0965	0.2725	0.3985	-0.2795	-0.1585	0.4435	0.0505	-0.5885	0.8235	-0.3485	-0.0605	0.6605	-0.3025	-0.1625	-0.2075	-0.1955	-0.0505	0.0040073	0.0063046	0.0087544	0.0037144	0.0077771	0.0095963	0.0058828	0.006936	0.0087801	0.0046633	0.0066919	0.0095979	0.0049063	0.0076957	0.0095823	0.004014	0.0072047	0.0099341	0.0052758	0.0071384	0.0084784	0.0047579	0.0063241	0.01043	target	FALSE	O00410
Feature_3003_i	670.997	78.045	VHYENNSPFLTITSMTR	P04843	B_D140314_SGSDSsample2_R01_MSG_T0_msms_34599	670.996	670.998	77.045	79.045	1931125,1931131,1931115,1931133,1931122,1931116,1931134,1931135,1931114,1931128,1931124,1931129,1931126,1931123,1931127,1931120,1931117,1931121,1931132,1931118,1931119,1931130	22	2008.97	3	20.939	22		0.61354	78.978;78.309;NA;79.216;78.282;77.507;79.235;78.082;78.388;78.542;77.726;77.87;78.606;78.186;77.374;79.037;77.715;78.008;78.851;77.753;77.847;NA;77.86;77.957	670.662875155431;670.663745360031;NA;670.663709976642;670.662680332691;670.66208987944;670.663078127559;670.662533312427;670.662621238642;670.662561166972;670.661887281127;670.662398896327;670.662862782744;670.66315456915;670.661707672373;670.662688549871;670.663039363831;670.662833749243;670.662510179612;670.662033450468;670.662796094297;NA;670.662525072957;670.662741176935	NaN;NaN;NA;20.939;NaN;NaN;NaN;NaN;NaN;NaN;NaN;NaN;NaN;NaN;NaN;NaN;NaN;NaN;NaN;NaN;NaN;NA;NaN;NaN	1	0.933	0.264	-0.407115	1.171	0.237	-0.538	1.19	0.037	0.343	0.497	-0.319	-0.175	0.561	0.141	-0.671	0.992	-0.33	-0.037	0.806	-0.292	-0.198	-0.263834	-0.185	-0.088	0.0035543	0.0043506	0.00665311	0.0028869	0.0060235	0.0072205	0.0047544	0.0055056	0.0069502	0.0037929	0.005522	0.0075805	0.0040123	0.0055585	0.0076751	0.0033171	0.0053316	0.0076028	0.0040192	0.005847	0.0065126	0.00383313	0.0050886	0.0083189	target	FALSE	P04843
Feature_3004_i	483.571	55.786	VHVQFFDDSPTR	P52701	B_D140314_SGSDSsample1_R01_MSG_T0_msms_24016	483.57	483.572	54.786	56.786	604075,604078,604083,604087,604084,604080,604079,604076,604081,604074,604082,604088,604077,604086,604089,604073,604085	17	1446.69	3	20.857	17		0.44494	56.379;55.959;54.9;56.644;55.786;NA;56.765;55.664;NA;55.956;55.258;55.354;56.029;55.574;NA;56.444;NA;55.551;56.446;NA;55.512;NA;55.306;NA	483.237278932073;483.237566116588;483.237772486763;483.2381784592;483.237741294467;NA;483.238615563448;483.237255384409;NA;483.237937514755;483.237399787596;483.237516139103;483.237278220529;483.237953551111;NA;483.236938304841;NA;483.237442740572;483.237575817478;NA;483.2372703759;NA;483.237647359758;NA	20.857;NaN;NaN;NaN;NaN;NA;NaN;NaN;NA;NaN;NaN;NaN;NaN;NaN;NA;NaN;NA;NaN;NaN;NA;NaN;NA;NaN;NA	1	0.593	0.173	-0.886	0.858	0	-0.533573	0.979	-0.122	0.258499	0.17	-0.528	-0.432	0.243	-0.212	-0.673409	0.658	-0.301507	-0.235	0.66	-0.311742	-0.274	-0.195985	-0.48	-0.0115649	0.0026166	0.0032945	0.0045749	0.0018952	0.0043869	0.00507348	0.0035587	0.0040644	0.00520261	0.0026898	0.004073	0.0055168	0.0030138	0.0039479	0.00558745	0.0025391	0.00376831	0.0054723	0.0028032	0.0043286	0.0047464	0.003194	0.0036527	0.00613792	target	FALSE	P52701
Feature_3005_i	533.929	69.325	VHVLWWNESADSR	Q9UFN0	B_D140314_SGSDSsample6_R01_MSG_T0_msms_30938	533.928	533.93	68.325	70.325	975987,975991,975988,975997,975995,975993,975996,975994,975998,975989,975992,975990	12	1597.76	3	19.211	12		0.50103	70.489;NA;69.018;NA;NA;69.101;70.984;69.666;NA;NA;69.325;NA;70.194;NA;NA;70.65;NA;69.56;NA;69.179;NA;69.198;NA;69.384	533.595423500146;NA;533.595380536752;NA;NA;533.596547837735;533.596069477489;533.596669987255;NA;NA;533.596015716779;NA;533.595762721259;NA;NA;533.595649307571;NA;533.59669386442;NA;533.595494579192;NA;533.59572318348;NA;533.595583046788	NaN;NA;NaN;NA;NA;NaN;NaN;NaN;NA;NA;NaN;NA;NaN;NA;NA;19.211;NA;NaN;NA;NaN;NA;NaN;NA;NaN	1	1.164	0.26025	-0.307	0.936262	0.180072	-0.224	1.659	0.341	0.275829	0.361498	0	-0.212674	0.869	0.0854248	-0.604732	1.325	-0.297584	0.235	0.639865	-0.146	-0.139269	-0.127	-0.231324	0.059	0.0029161	0.00347534	0.0051969	0.00221649	0.00491488	0.0056599	0.0039806	0.0045462	0.00575656	0.00311844	0.0045695	0.00616085	0.0033753	0.00427158	0.00624329	0.0027782	0.00419384	0.0060918	0.00318755	0.004854	0.00523696	0.0033571	0.00414967	0.0068434	target	FALSE	Q9UFN0|Q9BS92
Feature_3006_i	475.243	51.943	VHVGDEDFVHLR	P04080	B_D140314_SGSDSsample6_R01_MSG_T0_msms_22549;B_D140314_SGSDSsample4_R02_MSG_T0_msms_22135;B_D140314_SGSDSsample7_R01_MSG_T0_msms_22431;B_D140314_SGSDSsample2_R02_MSG_T0_msms_22376;B_D140314_SGSDSsample6_R02_MSG_T0_msms_22313;B_D140314_SGSDSsample1_R01_MSG_T0_msms_22246;B_D140314_SGSDSsample3_R03_MSG_T0_msms_22186	475.242	475.244	50.943	52.943	545508,545517,545507,545510,545511,545515,545505,545509,545513,545504,545512,545518,545514,545520,545522,545521,545516,545523,545519,545506,545524	21	1421.71	3	19.4306	21		0.61077	52.797;NA;51.244;NA;52.46;51.401;53.2;52.08;52.424;52.385;51.641;51.852;52.62;NA;51.322;52.881;51.667;52.059;52.859;51.679;51.986;51.686;51.639;51.9	474.908932451559;NA;474.909204987132;NA;474.909233500593;474.909092944741;474.908949007992;474.9089672128;474.908831231054;474.9091524963;474.908714772591;474.908995687575;474.908919709346;NA;474.909048741309;474.908874145661;474.909133488363;474.909132280632;474.9089151783;474.908684125365;474.909079028498;474.908789829391;474.908934148394;474.908785556956	15.387;NA;NaN;NA;15.387;NaN;NaN;NaN;29.544;NaN;14.258;NaN;NaN;NA;NaN;18.577;21.631;NaN;21.23;NaN;NaN;NaN;NaN;NaN	2	0.854	0.326905	-0.699	0.862676	0.517	-0.542	1.257	0.137	0.481	0.442	-0.302	-0.091	0.677	-0.040724	-0.621	0.938	-0.276	0.116	0.916	-0.264	0.043	-0.257	-0.304	-0.043	0.0025403	0.00330096	0.0044657	0.00184051	0.0043278	0.0049672	0.0034711	0.0039686	0.0050905	0.0026059	0.0039309	0.005409	0.0029516	0.00391966	0.0054253	0.0025088	0.0037016	0.0053693	0.002758	0.004237	0.0046744	0.003188	0.0035744	0.0059408	target	FALSE	P04080
Feature_3007_i	712.361	52.07	VHVGDEDFVHLR	P04080	B_D140314_SGSDSsample1_R03_MSG_T0_msms_22149;B_D140314_SGSDSsample6_R02_MSG_T0_msms_22351;B_D140314_SGSDSsample8_R01_MSG_T0_msms_22293;B_D140314_SGSDSsample2_R03_MSG_T0_msms_22182;B_D140314_SGSDSsample8_R02_MSG_T0_msms_22268;B_D140314_SGSDSsample5_R03_MSG_T0_msms_22176;B_D140314_SGSDSsample8_R03_MSG_T0_msms_22238	712.36	712.362	51.07	53.07	2176810,2176813,2176828,2176825,2176826,2176830,2176824,2176814,2176822,2176819,2176820,2176811,2176818,2176831,2176815,2176812,2176821,2176827,2176829,2176817,2176816,2176823	22	1421.71	2	24.8966	22		0.58299	52.738;52.407;51.24;53.086;52.429;51.428;53.222;52.136;52.377;52.432;51.662;NA;52.62;52.087;51.302;NA;51.668;52.071;52.866;51.609;52.069;51.709;51.649;51.891	711.859275848756;711.859795800565;711.859640637641;711.859309030989;711.859662626729;711.859653041278;711.859313442598;711.857760610636;711.859520648933;711.859568581067;711.859497977828;NA;711.858991756929;711.859847592073;711.859644407542;NA;711.85956851666;711.859615053155;711.859028251912;711.859600337378;711.860228513634;711.859343262109;711.859630509563;711.859662349469	NaN;NaN;17.231;NaN;NaN;26.442;NaN;NaN;NaN;NaN;NaN;NA;NaN;NaN;20.87;NA;27.115;NaN;NaN;NaN;NaN;18.312;27.115;37.191	2	0.668	0.337	-0.83	1.016	0.359	-0.642	1.152	0.066	0.307	0.362	-0.408	-0.220195	0.55	0.017	-0.768	0.741463	-0.402	0.001	0.796	-0.461	-0.001	-0.361	-0.421	-0.179	0.0035142	0.0050716	0.0067276	0.0028302	0.0061437	0.0075751	0.0047871	0.0055105	0.0072068	0.0037148	0.0055725	0.0077819	0.0039956	0.0060525	0.0077917	0.00337698	0.0056661	0.0079197	0.0040316	0.0058679	0.006886	0.0044163	0.0050646	0.0085165	target	FALSE	P04080
Feature_3008_i	603.277	21.54	VHVDCMTSQK	P27708	B_D140314_SGSDSsample5_R02_MSG_T0_msms_8107;B_D140314_SGSDSsample7_R02_MSG_T0_msms_8261	603.276	603.278	20.54	22.54	1475662,1475661,1475658,1475657,1475656,1475653,1475659,1475655,1475665,1475654,1475664,1475663,1475660,1475651,1475652	15	1203.54	2	20.6155	15		1	21.764;21.638;NA;21.927;21.54;NA;22.038;21.253;21.428;21.43;NA;NA;21.609;21.3;NA;NA;21.227;21.695;21.745;21.398;21.367;NA;NA;NA	602.776144062094;602.776473842044;NA;602.776244108128;602.77564337652;NA;602.775953640725;602.776122172455;602.775635537181;602.77659070178;NA;NA;602.775939277907;602.775663871398;NA;NA;602.775997574573;602.776116307656;602.775961504283;NaN;602.775888730579;NA;NA;NA	NaN;NaN;NA;NaN;NaN;NA;NaN;NaN;NaN;NaN;NA;NA;NaN;20.329;NA;NA;NaN;NaN;NaN;20.902;NaN;NA;NA;NA	1	0.224	0.098	-0.354096	0.387	0	-0.683702	0.498	-0.287	-0.112	-0.11	-0.222092	-0.340462	0.069	-0.24	-0.255639	0.504298	-0.313	0.155	0.205	-0.142	-0.173	-0.237175	-0.20931	0.0382432	0.0029009	0.0043112	0.00536443	0.0025612	0.0057025	0.00616755	0.0038811	0.0045552	0.0059758	0.0028551	0.00418103	0.0063182	0.0034423	0.0053121	0.00659144	0.00317224	0.004602	0.0066908	0.0034861	0.00485844	0.0059994	0.00363134	0.00428063	0.00702264	target	FALSE	P27708
Feature_3009_i	723.868	110.32	VHTVEDYQAIVDAEWNILYDKLEK	Q99832	B_D140314_SGSDSsample1_R01_MSG_T0_msms_49469;B_D140314_SGSDSsample4_R03_MSG_T0_msms_49395;B_D140314_SGSDSsample6_R03_MSG_T0_msms_49485;B_D140314_SGSDSsample1_R02_MSG_T0_msms_49165;B_D140314_SGSDSsample8_R03_MSG_T0_msms_49208;B_D140314_SGSDSsample6_R02_MSG_T0_msms_49594;B_D140314_SGSDSsample2_R01_MSG_T0_msms_49491;B_D140314_SGSDSsample1_R03_MSG_T0_msms_49593;B_D140314_SGSDSsample3_R03_MSG_T0_msms_49171;B_D140314_SGSDSsample4_R01_MSG_T0_msms_49544;B_D140314_SGSDSsample6_R01_MSG_T0_msms_49748;B_D140314_SGSDSsample2_R03_MSG_T0_msms_49533;B_D140314_SGSDSsample3_R01_MSG_T0_msms_49314;B_D140314_SGSDSsample7_R01_MSG_T0_msms_49421;B_D140314_SGSDSsample8_R01_MSG_T0_msms_49377;B_D140314_SGSDSsample5_R02_MSG_T0_msms_49417;B_D140314_SGSDSsample4_R02_MSG_T0_msms_49473;B_D140314_SGSDSsample3_R02_MSG_T0_msms_49353;B_D140314_SGSDSsample2_R02_MSG_T0_msms_49396	723.867	723.869	109.32	111.32	2242764,2242775,2242779,2242765,2242782,2242778,2242767,2242766,2242785,2242772,2242773,2242777,2242769,2242787,2242770,2242780,2242781,2242776,2242784,2242774,2242783,2242771,2242768,2242786	24	2890.44	4	24.3174	24		0.8133	111.22;110.39;110.25;111.4;110.41;110.26;111.12;110.37;110.32;110.9;110.37;110.23;110.88;110.02;109.96;111.28;110.14;110.39;110.72;110.11;110.09;109.75;109.7;109.84	723.617858605967;723.618546570796;723.617132608597;723.617292576945;723.617891225827;723.617533605453;723.617573923068;723.617465309353;723.617671070691;723.617361118942;723.617733706948;723.617585159672;723.617785539532;723.61776440617;723.617361069136;723.617475621142;723.618085105043;723.617916048465;723.617920815364;723.617431431064;723.617699955389;723.617792204363;723.617677858998;723.617792118303	20.199;12.802;18.719;33.833;9.7164;26.443;19.21;43.497;19.378;13.271;12.08;33.074;NaN;32.337;NaN;27.408;12.196;32.391;54.223;NaN;NaN;15.05;NaN;26.204	2	0.9	0.07	-0.07	1.08	0.09	-0.06	0.8	0.05	0	0.58	0.05	-0.09	0.56	-0.3	-0.36	0.96	-0.18	0.07	0.4	-0.21	-0.23	-0.57	-0.62	-0.48	0.0036967	0.0050289	0.0076628	0.0034382	0.0066117	0.0079471	0.0051431	0.0060902	0.0073412	0.004081	0.0057668	0.0082557	0.004463	0.0065665	0.008374	0.0037286	0.0057501	0.0083173	0.0046697	0.006369	0.0071771	0.0044683	0.0057828	0.00872	target	FALSE	Q99832
Feature_3010_i	964.821	110.31	VHTVEDYQAIVDAEWNILYDKLEK	Q99832	B_D140314_SGSDSsample8_R02_MSG_T0_msms_49327;B_D140314_SGSDSsample5_R01_MSG_T0_msms_49557;B_D140314_SGSDSsample4_R03_MSG_T0_msms_49393;B_D140314_SGSDSsample1_R01_MSG_T0_msms_49478;B_D140314_SGSDSsample2_R01_MSG_T0_msms_49619;B_D140314_SGSDSsample8_R03_MSG_T0_msms_49221;B_D140314_SGSDSsample8_R01_MSG_T0_msms_49355;B_D140314_SGSDSsample6_R01_MSG_T0_msms_49887;B_D140314_SGSDSsample3_R03_MSG_T0_msms_49180;B_D140314_SGSDSsample5_R03_MSG_T0_msms_49508;B_D140314_SGSDSsample3_R02_MSG_T0_msms_49352;B_D140314_SGSDSsample1_R03_MSG_T0_msms_49590;B_D140314_SGSDSsample4_R02_MSG_T0_msms_49472;B_D140314_SGSDSsample2_R03_MSG_T0_msms_49550;B_D140314_SGSDSsample6_R03_MSG_T0_msms_49498;B_D140314_SGSDSsample7_R03_MSG_T0_msms_49477	964.82	964.822	109.31	111.31	3242837,3242831,3242846,3242830,3242844,3242842,3242823,3242825,3242838,3242839,3242836,3242833,3242828,3242843,3242832,3242827,3242824,3242829,3242840,3242826,3242834,3242845,3242835,3242841	24	2890.44	3	25.9683	24		1.0869	111.23;110.38;110.23;111.4;110.44;110.2;111.11;110.37;110.31;110.94;110.35;110.21;110.91;110.05;109.98;111.31;110.17;110.41;110.71;110.13;110.06;109.78;109.69;109.84	964.487805488593;964.488008009285;964.487372394391;964.487898298831;964.488001312326;964.488212238423;964.487705292188;964.487615060312;964.488239180418;964.487895794042;964.488294532023;964.487968656339;964.488361212673;964.488015201791;964.488402217668;964.487831916399;964.488257234772;964.488489437659;964.487458917717;964.48919597186;964.487973858314;964.487328497774;964.487266763689;964.488107216352	34.914;NaN;26.21;19.755;NaN;19.109;NaN;19.378;34.658;NaN;34.405;12.433;12.677;NaN;25.408;37.817;NaN;45.784;NaN;NaN;37.896;18.56;19.324;17.165	2	0.92	0.07	-0.08	1.09	0.13	-0.11	0.8	0.06	0	0.63	0.04	-0.1	0.6	-0.26	-0.33	1	-0.14	0.1	0.4	-0.18	-0.25	-0.53	-0.62	-0.47	0.004467	0.0072395	0.009869	0.0042947	0.0088066	0.010169	0.0065238	0.0077593	0.0094803	0.0049268	0.0071042	0.010498	0.005536	0.0088619	0.010622	0.0045666	0.0075161	0.010841	0.0061389	0.0077115	0.0094198	0.005922	0.0071804	0.011112	target	FALSE	Q99832
Feature_3011_i	841.414	101.5	VHTVEDYQAIVDAEWNILYDK	Q99832	B_D140314_SGSDSsample1_R01_MSG_T0_msms_45433;B_D140314_SGSDSsample5_R02_MSG_T0_msms_45440;B_D140314_SGSDSsample8_R01_MSG_T0_msms_45485;B_D140314_SGSDSsample7_R01_MSG_T0_msms_45445;B_D140314_SGSDSsample8_R02_MSG_T0_msms_45307;B_D140314_SGSDSsample4_R01_MSG_T0_msms_45529;B_D140314_SGSDSsample6_R03_MSG_T0_msms_45448;B_D140314_SGSDSsample3_R02_MSG_T0_msms_45381;B_D140314_SGSDSsample5_R01_MSG_T0_msms_45531;B_D140314_SGSDSsample3_R01_MSG_T0_msms_45309;B_D140314_SGSDSsample7_R02_MSG_T0_msms_45513;B_D140314_SGSDSsample6_R02_MSG_T0_msms_45541;B_D140314_SGSDSsample1_R03_MSG_T0_msms_45524;B_D140314_SGSDSsample2_R03_MSG_T0_msms_45468;B_D140314_SGSDSsample8_R03_MSG_T0_msms_45257;B_D140314_SGSDSsample4_R02_MSG_T0_msms_45411;B_D140314_SGSDSsample2_R02_MSG_T0_msms_45531;B_D140314_SGSDSsample7_R03_MSG_T0_msms_45437;B_D140314_SGSDSsample3_R03_MSG_T0_msms_45271	841.413	841.415	100.5	102.5	2809690,2809700,2809708,2809703,2809709,2809697,2809702,2809695,2809699,2809694,2809704,2809701,2809691,2809693,2809710,2809698,2809692,2809706,2809696,2809711	20	2520.22	3	29.2109	20		1.2763	102.4;NA;101.39;101.57;101.69;101.38;102.4;101.68;101.87;102.05;101.46;NA;102.04;101.4;NA;NA;101.22;101.54;101.94;101.21;101.44;101.23;101.06;101.14	841.080977497428;NA;841.078552584853;841.07602661733;841.07857768994;841.077297310406;841.078210682977;841.079306062645;841.080156720263;841.077529450793;841.079256095732;NA;841.080033892667;841.080413377864;NA;NA;841.080744369113;841.078360673458;841.079423306912;841.079942698982;841.078233756133;841.079958580053;841.080518240132;841.08121352264	42.711;NA;13.592;NaN;25.888;21.006;21.398;43.12;20.446;37.112;57.496;NA;42.309;11.46;NA;NA;34.346;20.439;21.006;36.246;28.412;20.625;28.891;28.505	1	0.9	0.140262	-0.11	0.07	0.19	-0.12	0.9	0.18	0.37	0.55	-0.04	-0.0524941	0.54	-0.1	-0.463328	0.859948	-0.28	0.04	0.44	-0.29	-0.06	-0.27	-0.44	-0.36	0.0037879	0.00599033	0.0087036	0.0038025	0.0074487	0.009328	0.0056772	0.0067694	0.0082584	0.00452795	0.0063853	0.00923808	0.0048621	0.0076739	0.00925993	0.00399518	0.0067619	0.0095158	0.0052606	0.00701435	0.0081622	0.004722	0.00636585	0.0097707	target	FALSE	Q99832
Feature_3012_i	637.792	30.919	VHSVAWSCDGR	Q96J01	B_D140314_SGSDSsample4_R01_MSG_T0_msms_12289;B_D140314_SGSDSsample1_R02_MSG_T0_msms_12328;B_D140314_SGSDSsample1_R03_MSG_T0_msms_12340;B_D140314_SGSDSsample7_R03_MSG_T0_msms_12615;B_D140314_SGSDSsample8_R02_MSG_T0_msms_12404;B_D140314_SGSDSsample5_R01_MSG_T0_msms_12490;B_D140314_SGSDSsample3_R03_MSG_T0_msms_12268;B_D140314_SGSDSsample6_R01_MSG_T0_msms_12691;B_D140314_SGSDSsample3_R01_MSG_T0_msms_12416;B_D140314_SGSDSsample1_R01_MSG_T0_msms_12380	637.791	637.793	29.919	31.919	1713854,1713855,1713848,1713844,1713845,1713851,1713852,1713856,1713853,1713849,1713847,1713850,1713857,1713846,1713843	15	1272.57	2	22.6961	15		1	31.537;31.226;30.205;31.796;NA;NA;31.827;NA;31.022;30.919;30.422;NA;31.239;30.898;30.154;31.665;NA;30.909;NA;NA;30.903;NA;30.524;NA	NaN;637.290760103498;637.291091872487;637.291633568992;NA;NA;637.290773313346;NA;637.290638970806;637.291421219213;637.290435325915;NA;637.290411518605;637.290530462658;637.290509230936;637.290511939649;NA;637.290815602759;NA;NA;637.290602640906;NA;637.290988407573;NA	29.473;20.87;29.473;NaN;NA;NA;18.78;NA;27.115;20.87;NaN;NA;18.312;NaN;NaN;22.74;NA;NaN;NA;NA;21.464;NA;17.864;NA	1	0.618	0.307	-0.714	0.877	0.233608	-0.760434	0.908	-0.0830512	0.103	0	-0.497	-0.3151	0.32	-0.021	-0.765	0.746	-0.203951	-0.01	0.514951	-0.152254	-0.016	-0.392974	-0.395	0.0406076	0.00315719	0.0045294	0.0057603	0.00263	0.00588534	0.0065867	0.0041595	0.00486164	0.006365	0.003115	0.0045607	0.00678715	0.0036208	0.0055577	0.0069216	0.0032389	0.00493302	0.0070553	0.00365728	0.00517735	0.0062862	0.00386252	0.0045178	0.00747197	target	FALSE	Q96J01
Feature_3013_i	601.613	16.4885	VHSQGPHHVCELCNK	P56270	B_D140314_SGSDSsample6_R02_MSG_T0_msms_6091;B_D140314_SGSDSsample8_R01_MSG_T0_msms_5951;B_D140314_SGSDSsample4_R01_MSG_T0_msms_5645;B_D140314_SGSDSsample3_R02_MSG_T0_msms_5677;B_D140314_SGSDSsample5_R02_MSG_T0_msms_5904;B_D140314_SGSDSsample4_R02_MSG_T0_msms_5742;B_D140314_SGSDSsample3_R03_MSG_T0_msms_5620;B_D140314_SGSDSsample6_R01_MSG_T0_msms_5920;B_D140314_SGSDSsample2_R02_MSG_T0_msms_5747;B_D140314_SGSDSsample5_R01_MSG_T0_msms_5848;B_D140314_SGSDSsample5_R03_MSG_T0_msms_5952;B_D140314_SGSDSsample6_R03_MSG_T0_msms_5991;B_D140314_SGSDSsample4_R03_MSG_T0_msms_5648;B_D140314_SGSDSsample7_R01_MSG_T0_msms_5841;B_D140314_SGSDSsample1_R01_MSG_T0_msms_5544;B_D140314_SGSDSsample1_R02_MSG_T0_msms_5561;B_D140314_SGSDSsample1_R03_MSG_T0_msms_5764;B_D140314_SGSDSsample7_R03_MSG_T0_msms_5946;B_D140314_SGSDSsample2_R01_MSG_T0_msms_5553;B_D140314_SGSDSsample8_R03_MSG_T0_msms_5936	601.612	601.614	15.4885	17.4885	1463211,1463219,1463215,1463204,1463202,1463208,1463205,1463203,1463220,1463210,1463201,1463207,1463209,1463212,1463206,1463213,1463197,1463198,1463217,1463199,1463214,1463200,1463218,1463216	24	1800.81	3	19.8684	24		0.44494	16.579;16.479;16.068;16.634;16.464;15.903;16.851;16.393;16.528;16.486;16.346;16.064;16.75;16.491;16.396;16.921;16.727;16.725;16.922;16.65;16.401;16.481;16.47;16.622	601.278642938314;601.279235746827;601.278750015087;601.278924158883;601.278427979124;601.279346556271;601.278854323715;601.278803697391;601.278811819654;601.279081665602;601.279299946873;601.279042702356;601.278836351174;601.278997675963;601.278882612438;601.278607766339;601.27928431808;601.27915000897;601.279419853744;601.279303078644;601.279091807486;601.279044840416;601.279124549188;601.278924074393	18.364;17.489;28.546;23.481;18.832;NaN;NaN;28.546;12.84;28.089;17.629;16.939;11.768;17.219;13.101;24.191;30.567;18.138;23.456;NaN;16.886;17.867;NaN;13.421	1	0.0905	-0.0095	-0.4205	0.1455	-0.0245	-0.5855	0.3625	-0.0955	0.0395	-0.0025	-0.1425	-0.4245	0.2615	0.0025	-0.0925	0.4325	0.2385	0.2365	0.4335	0.1615	-0.0875	-0.0075	-0.0185	0.1335	0.0028946	0.0043262	0.0052734	0.0025991	0.0057193	0.0061096	0.0038057	0.0045009	0.0059042	0.0027874	0.0040055	0.0062087	0.0034167	0.0053226	0.0065558	0.0031806	0.0045847	0.0066767	0.0034833	0.0047682	0.0060026	0.0035376	0.0042356	0.0069077	target	FALSE	P56270
Feature_3016_i	923.107	65.424	VHSPSGALEECYVTEIDQDKYAVR	P21333	B_D140314_SGSDSsample8_R02_MSG_T0_msms_28612;B_D140314_SGSDSsample8_R01_MSG_T0_msms_28596;B_D140314_SGSDSsample6_R02_MSG_T0_msms_28610;B_D140314_SGSDSsample3_R02_MSG_T0_msms_28522;B_D140314_SGSDSsample8_R03_MSG_T0_msms_28552;B_D140314_SGSDSsample7_R02_MSG_T0_msms_28630;B_D140314_SGSDSsample2_R03_MSG_T0_msms_28529;B_D140314_SGSDSsample5_R02_MSG_T0_msms_28759;B_D140314_SGSDSsample4_R02_MSG_T0_msms_28477;B_D140314_SGSDSsample1_R02_MSG_T0_msms_28414;B_D140314_SGSDSsample5_R03_MSG_T0_msms_28513;B_D140314_SGSDSsample4_R01_MSG_T0_msms_28586;B_D140314_SGSDSsample5_R01_MSG_T0_msms_28633;B_D140314_SGSDSsample2_R02_MSG_T0_msms_28600;B_D140314_SGSDSsample3_R01_MSG_T0_msms_28591;B_D140314_SGSDSsample7_R03_MSG_T0_msms_28659;B_D140314_SGSDSsample4_R03_MSG_T0_msms_28491;B_D140314_SGSDSsample2_R01_MSG_T0_msms_28589;B_D140314_SGSDSsample3_R03_MSG_T0_msms_28463;B_D140314_SGSDSsample7_R01_MSG_T0_msms_28667;B_D140314_SGSDSsample6_R01_MSG_T0_msms_28836;B_D140314_SGSDSsample1_R01_MSG_T0_msms_28509	923.106	923.108	64.424	66.424	3118185,3118187,3118188,3118184,3118180,3118171,3118186,3118182,3118169,3118177,3118174,3118166,3118178,3118173,3118176,3118168,3118170,3118183,3118175,3118167,3118172,3118181,3118179,3118165	24	2765.3	3	23.9311	24		0.44494	66.054;65.736;64.912;66.399;65.634;65.011;66.494;65.511;65.746;65.769;65.145;65.22;65.832;65.53;64.782;66.178;65.06;65.424;66.031;65.11;65.307;65.108;65.185;65.394	922.772648214437;922.772819031401;922.772998408699;922.773982051603;922.773066116338;922.772402113291;922.77358685742;922.773742266066;922.772610727599;922.773892388961;922.773006535371;922.772507744066;922.772925632073;922.77341014139;922.772343243438;922.774108739132;922.772415924508;922.772627171473;922.773663705621;922.772694904954;922.772977699687;922.772060667642;922.773426296535;922.772568787724	26.417;12.314;NaN;35.174;19.044;26.204;19.044;27.274;34.658;34.405;12.433;12.554;26.627;20.199;26.627;20.199;19.044;NaN;20.199;43.497;34.658;10.119;26.417;19.378	2	0.63	0.312	-0.512	0.975	0.21	-0.413	1.07	0.087	0.322	0.345	-0.279	-0.204	0.408	0.106	-0.642	0.754	-0.364	0	0.607	-0.314	-0.117	-0.316	-0.239	-0.03	0.0041215	0.0067738	0.0087251	0.0036228	0.00793	0.0097301	0.0059755	0.0069957	0.0090632	0.0047032	0.0069276	0.0097514	0.0048999	0.0077977	0.0097556	0.0039778	0.0073671	0.010143	0.0052397	0.0071767	0.0087002	0.0052757	0.0062631	0.010822	target	FALSE	P21333
Feature_3018_i	465.267	39.643	VHSFPTLK	P07237	B_D140314_SGSDSsample3_R02_MSG_T0_msms_16361;B_D140314_SGSDSsample1_R02_MSG_T0_msms_16429;B_D140314_SGSDSsample3_R01_MSG_T0_msms_16626;B_D140314_SGSDSsample7_R02_MSG_T0_msms_16502	465.266	465.268	38.643	40.643	474402,474400,474416,474413,474409,474412,474415,474407,474401,474408,474403,474414,474405,474410,474406,474411,474404,474417	18	927.518	2	23.145	18		0.66206	NA;40.071;NA;40.556;39.928;38.785;40.941;39.55;39.895;39.772;NA;39.296;40.078;39.643;NA;40.497;39.234;39.599;40.363;39.182;39.603;NA;NA;39.43	NA;464.766594316895;NA;464.766665384068;464.766061741101;464.766200055287;464.765998557597;464.76604366378;464.765978547791;464.766198714329;NA;464.766112599149;464.765961158971;464.766493305118;NA;464.765701451423;464.766331465393;464.766065054874;464.766206104124;464.766039282774;464.766222869865;NA;NA;464.766214733655	NA;23.019;NA;NaN;NaN;NaN;23.019;23.523;NaN;NaN;NA;NaN;NaN;NaN;NA;NaN;NaN;NaN;NaN;23.019;NaN;NA;NA;NaN	1	0.629811	0.428	-0.607888	0.913	0.285	-0.858	1.298	-0.093	0.252	0.129	-0.328711	-0.347	0.435	0	-0.654268	0.854	-0.409	-0.044	0.72	-0.461	-0.04	-0.3729	-0.32352	-0.213	0.00235615	0.0032573	0.00427833	0.0018273	0.0043159	0.0048054	0.0032711	0.0037906	0.0048603	0.0024209	0.00354051	0.0051573	0.002849	0.0039251	0.00520531	0.0025013	0.0035758	0.0052174	0.0027074	0.0040325	0.004603	0.00307561	0.00343174	0.0056641	target	FALSE	P07237
Feature_3019_i	644.347	37.8005	VHQLYETIQR	Q13561	B_D140314_SGSDSsample5_R03_MSG_T0_msms_15533;B_D140314_SGSDSsample4_R02_MSG_T0_msms_15448;B_D140314_SGSDSsample8_R02_MSG_T0_msms_15690;B_D140314_SGSDSsample1_R03_MSG_T0_msms_15511;B_D140314_SGSDSsample2_R03_MSG_T0_msms_15463;B_D140314_SGSDSsample3_R01_MSG_T0_msms_15635;B_D140314_SGSDSsample2_R02_MSG_T0_msms_15724;B_D140314_SGSDSsample5_R01_MSG_T0_msms_15711;B_D140314_SGSDSsample1_R01_MSG_T0_msms_15560	644.346	644.348	36.8005	38.8005	1756173,1756163,1756171,1756161,1756167,1756176,1756170,1756164,1756157,1756177,1756178,1756166,1756174,1756159,1756169,1756160,1756165,1756168,1756158,1756175,1756162,1756172,1756156,1756179	24	1285.68	2	23.6337	24		0.77919	38.455;38.167;37.065;38.586;38.043;37.019;38.759;37.722;37.934;37.925;37.447;37.488;38.201;37.778;37.021;38.558;37.476;37.791;38.439;37.475;37.899;37.332;37.429;37.81	643.846182658226;643.846965952504;643.846590779131;643.84633559356;643.84660256101;643.84636836223;643.84608616309;643.846562398732;643.846190644531;643.846689824967;643.846159247412;643.846494626841;643.846190604119;643.846605343436;643.846146804739;643.846121469093;643.846000137873;643.845954324791;643.846523836508;643.846135878603;643.846038230884;643.845693082166;643.846267240078;643.846275823232	32.841;NaN;22.74;NaN;22.237;21.96;24.155;NaN;NaN;NaN;24.155;NaN;22.74;NaN;22.781;NaN;NaN;NaN;NaN;NaN;NaN;NaN;19.094;NaN	2	0.6545	0.3665	-0.7355	0.7855	0.2425	-0.7815	0.9585	-0.0785	0.1335	0.1245	-0.3535	-0.3125	0.4005	-0.0225	-0.7795	0.7575	-0.3245	-0.0095	0.6385	-0.3255	0.0985	-0.4685	-0.3715	0.0095	0.0032426	0.0045512	0.0059035	0.0025983	0.0058388	0.0067019	0.0042877	0.0049605	0.006508	0.0032401	0.0047892	0.006968	0.0036777	0.0055459	0.0070543	0.003227	0.0050208	0.0071523	0.0036905	0.005274	0.006327	0.0040311	0.0045984	0.0076399	target	FALSE	Q13561
Feature_3020_i	563.295	12.4	VHQLETQNR	Q16352	B_D140314_SGSDSsample5_R03_MSG_T0_msms_4167	563.294	563.296	11.4	13.4	1193020,1193028,1193022,1193014,1193027,1193013,1193019,1193029,1193025,1193021,1193009,1193010,1193031,1193024,1193008,1193017,1193030,1193011,1193023,1193018,1193016,1193012,1193026,1193015	24	1123.57	2	25.559	24		0.44494	12.32;12.297;12.177;12.215;12.4;11.954;12.427;12.277;12.379;12.303;12.2;12.002;12.655;12.491;12.493;12.515;12.594;12.72;12.686;12.611;12.178;12.436;12.522;12.4	562.793779648472;562.794193314766;562.793989406266;562.793595412016;562.793621364412;562.793877030776;562.793681083774;562.793797203514;562.793361190649;562.793863201675;562.794284464494;562.79394029321;562.793823431322;562.793734554807;562.79369844639;562.793271567901;562.793843716206;562.793661656226;562.794138804172;562.793506664111;562.793322211876;562.793707580573;562.793651232399;562.793828176941	NaN;NaN;NaN;NaN;NaN;NaN;NaN;NaN;NaN;NaN;NaN;NaN;NaN;NaN;25.559;NaN;NaN;NaN;NaN;NaN;NaN;NaN;NaN;NaN	1	-0.08	-0.103	-0.223	-0.185	0	-0.446	0.027	-0.123	-0.021	-0.097	-0.2	-0.398	0.255	0.091	0.093	0.115	0.194	0.32	0.286	0.211	-0.222	0.036	0.122	0	0.0027086	0.0040523	0.0048881	0.0024551	0.0053942	0.0057089	0.0036133	0.0042406	0.0055601	0.002643	0.0037042	0.005788	0.0032558	0.0049534	0.006161	0.00305	0.0042753	0.0062698	0.0032775	0.0045341	0.005648	0.0032981	0.0039969	0.0064641	target	FALSE	Q16352
Feature_3021_i	548.269	68.786	VHPEPGTWDSFLEK	P50225	B_D140314_SGSDSsample4_R01_MSG_T0_msms_30252	548.268	548.27	67.786	69.786	1082125,1082115,1082117,1082134,1082124,1082132,1082129,1082127,1082128,1082116,1082122,1082130,1082126,1082118,1082123,1082121,1082119,1082133,1082131,1082135,1082120	21	1640.78	3	18.096	21		0.47336	69.772;69.23;68.307;70.093;69.985;68.408;70.224;NA;69.305;69.279;68.631;68.633;69.389;69.02;68.244;69.802;68.526;NA;69.643;68.497;NA;68.501;68.536;68.786	547.935696898469;547.935515500488;547.935149003781;547.935521660719;547.933268010061;547.9356469564;547.935315117866;NA;547.934960968968;547.934497192669;547.935102371009;547.935419524783;547.935419602985;547.935891561779;547.935218220577;547.93540423472;547.934872338725;NA;547.935330771273;547.934879083189;NA;547.935236560897;547.934734673049;547.934447834397	NaN;NaN;NaN;NaN;NaN;NaN;NaN;NA;NaN;18.096;NaN;NaN;NaN;NaN;NaN;NaN;NaN;NA;NaN;NaN;NA;NaN;NaN;NaN	1	0.986	0.444	-0.479	1.307	1.199	-0.378	1.438	0.0649333	0.519	0.493	-0.155	-0.153	0.603	0.234	-0.542	1.016	-0.26	0.0157381	0.857	-0.289	-0.138127	-0.285	-0.25	0	0.0029932	0.0035772	0.0053315	0.0022631	0.0050575	0.005811	0.0040854	0.00463567	0.0059081	0.0031868	0.0046959	0.0063191	0.0034341	0.0043473	0.0063979	0.0028234	0.0043154	0.0062445	0.0032511	0.004959	0.00538263	0.0034573	0.00424	0.0070288	target	FALSE	P50225
Feature_3022_i	571.287	39.698	VHPEIINENGNPSYK	O95881	B_D140314_SGSDSsample2_R01_MSG_T0_msms_16423;B_D140314_SGSDSsample3_R03_MSG_T0_msms_16367;B_D140314_SGSDSsample6_R01_MSG_T0_msms_16737;B_D140314_SGSDSsample1_R01_MSG_T0_msms_16452;B_D140314_SGSDSsample3_R01_MSG_T0_msms_16562;B_D140314_SGSDSsample2_R02_MSG_T0_msms_16600;B_D140314_SGSDSsample5_R01_MSG_T0_msms_16553;B_D140314_SGSDSsample5_R02_MSG_T0_msms_16640;B_D140314_SGSDSsample7_R01_MSG_T0_msms_16638;B_D140314_SGSDSsample6_R03_MSG_T0_msms_16560;B_D140314_SGSDSsample7_R03_MSG_T0_msms_16738;B_D140314_SGSDSsample6_R02_MSG_T0_msms_16619;B_D140314_SGSDSsample4_R03_MSG_T0_msms_16437;B_D140314_SGSDSsample8_R03_MSG_T0_msms_16549	571.286	571.288	38.698	40.698	1249324,1249337,1249327,1249331,1249340,1249323,1249341,1249326,1249325,1249342,1249329,1249330,1249345,1249334,1249338,1249333,1249335,1249339,1249332,1249346,1249343,1249344,1249328,1249336	24	1709.84	3	18.9902	24		0.66588	40.338;40.067;39.1;40.393;39.972;39.056;40.772;39.668;39.894;39.835;39.348;39.472;40.029;39.698;39.043;40.456;39.419;39.689;40.346;39.444;39.801;39.399;39.45;39.765	570.952325622449;570.952914736487;570.953266908963;570.953244465298;570.952125286913;570.953042627784;570.952704863089;570.952710833966;570.952737075596;570.952857759942;570.952778422866;570.952689552534;570.952802713169;570.953267993583;570.952937220733;570.952358369093;570.952414505026;570.952249412291;570.95300352044;570.952209799865;570.952956412806;570.952788106448;570.952528681327;570.953068048114	11.643;NaN;NaN;30.133;10.485;NaN;22.803;NaN;27.643;NaN;NaN;17.701;10.658;17.069;NaN;26.781;10.485;22.803;17.917;NaN;16.939;NaN;NaN;22.803	2	0.64	0.369	-0.598	0.695	0.274	-0.642	1.074	-0.03	0.196	0.137	-0.35	-0.226	0.331	0	-0.655	0.758	-0.279	-0.009	0.648	-0.254	0.103	-0.299	-0.248	0.067	0.0029223	0.0040012	0.0052415	0.0022726	0.0053015	0.0059044	0.0039848	0.0045329	0.0059701	0.0029739	0.0044192	0.0063389	0.0033905	0.0048207	0.0064026	0.0029556	0.004432	0.0064031	0.0032997	0.0048408	0.0056542	0.0037572	0.0041893	0.0069634	target	FALSE	O95881
Feature_3023_i	856.427	39.745	VHPEIINENGNPSYK	O95881	B_D140314_SGSDSsample3_R02_MSG_T0_msms_16428;B_D140314_SGSDSsample4_R02_MSG_T0_msms_16408;B_D140314_SGSDSsample1_R03_MSG_T0_msms_16434;B_D140314_SGSDSsample7_R02_MSG_T0_msms_16645;B_D140314_SGSDSsample4_R01_MSG_T0_msms_16459;B_D140314_SGSDSsample2_R02_MSG_T0_msms_16617;B_D140314_SGSDSsample2_R03_MSG_T0_msms_16363;B_D140314_SGSDSsample3_R03_MSG_T0_msms_16389;B_D140314_SGSDSsample8_R01_MSG_T0_msms_16542;B_D140314_SGSDSsample6_R02_MSG_T0_msms_16623;B_D140314_SGSDSsample2_R01_MSG_T0_msms_16441;B_D140314_SGSDSsample5_R03_MSG_T0_msms_16453;B_D140314_SGSDSsample7_R01_MSG_T0_msms_16659;B_D140314_SGSDSsample8_R02_MSG_T0_msms_16562;B_D140314_SGSDSsample7_R03_MSG_T0_msms_16729;B_D140314_SGSDSsample4_R03_MSG_T0_msms_16460;B_D140314_SGSDSsample1_R01_MSG_T0_msms_16479;B_D140314_SGSDSsample5_R01_MSG_T0_msms_16575;B_D140314_SGSDSsample8_R03_MSG_T0_msms_16570	856.426	856.428	38.745	40.745	2875361,2875343,2875346,2875339,2875359,2875352,2875345,2875341,2875342,2875344,2875354,2875350,2875340,2875349,2875351,2875355,2875353,2875360,2875357,2875347,2875358,2875338,2875348,2875356	24	1709.84	2	25.7459	24		0.44494	40.347;40.079;39.092;40.396;39.976;39.037;40.762;39.645;39.902;39.856;39.292;39.491;40.046;39.697;39.028;40.468;39.472;39.745;40.346;39.494;39.851;39.4;39.459;39.774	855.926149782541;855.925543911514;855.926197892011;855.926152228747;855.925490773881;855.925216557509;855.925586327554;855.925859597507;855.926057830543;855.925030221509;855.92579800776;855.925710957427;855.926135111997;855.925196369396;855.92621372385;855.9252794234;855.925504353167;855.925264537587;855.92493534828;855.926000819585;855.925572301883;855.925403431079;855.926093909237;855.926569956515	23.226;NaN;31.843;25.437;17.809;31.843;NaN;23.226;17.367;30.55;23.749;40.589;17.809;NaN;20.207;NaN;31.185;NaN;43.084;31.185;17.367;14.419;24.291;23.987	2	0.602	0.334	-0.653	0.651	0.231	-0.708	1.017	-0.1	0.157	0.111	-0.453	-0.254	0.301	-0.048	-0.717	0.723	-0.273	0	0.601	-0.251	0.106	-0.345	-0.286	0.029	0.0034889	0.0064961	0.0078134	0.0033552	0.0073574	0.0090813	0.0052226	0.0061858	0.0081213	0.0039854	0.0058218	0.0087972	0.0044371	0.0076766	0.0087262	0.0038582	0.0068193	0.0093249	0.0048024	0.0064387	0.0081855	0.0049353	0.0056931	0.0094837	target	FALSE	O95881
Feature_3026_i	827.365	57.6585	VHNDAQSFDYDHDAFLGAEEAK	O43852	B_D140314_SGSDSsample3_R02_MSG_T0_msms_24894;B_D140314_SGSDSsample5_R01_MSG_T0_msms_25008;B_D140314_SGSDSsample4_R01_MSG_T0_msms_24962;B_D140314_SGSDSsample6_R01_MSG_T0_msms_25199;B_D140314_SGSDSsample4_R02_MSG_T0_msms_24844;B_D140314_SGSDSsample6_R02_MSG_T0_msms_24992;B_D140314_SGSDSsample2_R01_MSG_T0_msms_24978;B_D140314_SGSDSsample8_R01_MSG_T0_msms_24998;B_D140314_SGSDSsample7_R03_MSG_T0_msms_25035;B_D140314_SGSDSsample5_R03_MSG_T0_msms_24857;B_D140314_SGSDSsample6_R03_MSG_T0_msms_24954;B_D140314_SGSDSsample7_R01_MSG_T0_msms_25109;B_D140314_SGSDSsample1_R02_MSG_T0_msms_24843;B_D140314_SGSDSsample5_R02_MSG_T0_msms_25054;B_D140314_SGSDSsample1_R01_MSG_T0_msms_24926;B_D140314_SGSDSsample7_R02_MSG_T0_msms_25004;B_D140314_SGSDSsample1_R03_MSG_T0_msms_24867;B_D140314_SGSDSsample2_R02_MSG_T0_msms_24970;B_D140314_SGSDSsample3_R01_MSG_T0_msms_24983;B_D140314_SGSDSsample3_R03_MSG_T0_msms_24846;B_D140314_SGSDSsample2_R03_MSG_T0_msms_24857;B_D140314_SGSDSsample8_R02_MSG_T0_msms_24966;B_D140314_SGSDSsample8_R03_MSG_T0_msms_24920;B_D140314_SGSDSsample4_R03_MSG_T0_msms_24858	827.364	827.366	56.6585	58.6585	2749927,2749932,2749929,2749935,2749930,2749936,2749923,2749941,2749940,2749934,2749937,2749938,2749921,2749933,2749920,2749939,2749922,2749924,2749926,2749928,2749925,2749942,2749943,2749931	24	2478.07	3	24.0191	24		0.44647	58.475;58.097;57.125;58.739;57.92;57.176;58.824;57.794;58.026;58.101;57.421;57.495;58.093;57.681;56.992;58.474;57.316;57.651;58.423;57.329;57.573;57.439;57.421;57.666	827.031519786644;827.031584342594;827.031221430254;827.031790144111;827.031908758324;827.031097528879;827.031638655445;827.031552336363;827.03128794519;827.031205321889;827.031084607118;827.031011118182;827.031240851307;827.031708700672;827.031567061571;827.031424848608;827.031004059535;827.031714803218;827.031847326669;827.031073469674;827.031397415498;827.031355666671;827.031615325773;827.03114898434	10.502;25.619;40.81;15.896;10.989;17.998;12.802;27.904;43.476;19.31;35.538;27.72;9.8124;37.09;13.13;27.61;33.833;9.7552;14.326;51.526;15.699;22.996;39.188;12.929	2	0.8165	0.4385	-0.5335	1.0805	0.2615	-0.4825	1.1655	0.1355	0.3675	0.4425	-0.2375	-0.1635	0.4345	0.0225	-0.6665	0.8155	-0.3425	-0.0075	0.7645	-0.3295	-0.0855	-0.2195	-0.2375	0.0075	0.0036316	0.0060292	0.0078836	0.0032914	0.0069245	0.0089834	0.0053428	0.0062367	0.0081163	0.0042332	0.0063577	0.0088194	0.0044154	0.0071447	0.0087768	0.0036384	0.0066876	0.0091327	0.0046248	0.0065922	0.0078652	0.0047142	0.0057014	0.0096382	target	FALSE	O43852
Feature_3027_i	502.572	44.8705	VHMFEAHSDYIR	P35606	B_D140314_SGSDSsample1_R02_MSG_T0_msms_18768	502.571	502.573	43.8705	45.8705	747114,747105,747101,747113,747109,747103,747117,747118,747106,747102,747108,747116,747110,747112,747111,747107,747115,747104	18	1503.69	3	21.251	18		1.1711	45.39;45.006;NA;45.506;44.896;43.911;45.816;NA;44.966;44.845;44.242;44.413;45.053;44.572;NA;45.495;44.228;NA;45.473;44.306;NA;44.278;44.343;NA	502.239918733148;502.240680237506;NA;502.241240065764;502.240232494434;502.236891727452;502.237970583889;NA;502.240071920926;502.240468708492;502.239830838538;502.236362238278;502.239789136281;502.240083749485;NA;502.240751813132;502.24050983432;NA;502.240619860955;502.236825245506;NA;502.239933227482;502.238485128467;NA	NaN;21.251;NA;NaN;NaN;NaN;NaN;NA;NaN;NaN;NaN;NaN;NaN;NaN;NA;NaN;NaN;NA;NaN;NaN;NA;NaN;NaN;NA	1	0.5195	0.1355	-0.640496	0.6355	0.0255	-0.9595	0.9455	-0.0165245	0.0955	-0.0255	-0.6285	-0.4575	0.1825	-0.2985	-0.692493	0.6245	-0.6425	0.0241363	0.6025	-0.5645	0.022222	-0.5925	-0.5275	0.0152406	0.0026177	0.0035007	0.00466581	0.0019461	0.0046297	0.0052158	0.003589	0.00408037	0.0053052	0.0026727	0.0039939	0.0056488	0.0030961	0.0041984	0.00562057	0.0026765	0.0038914	0.00565957	0.0029225	0.0044065	0.00495521	0.0033707	0.0037454	0.00614589	target	FALSE	P35606
Feature_3028_i	476.619	71.668	VHLVGIDIFTGKK	P63241	B_D140314_SGSDSsample3_R03_MSG_T0_msms_31524;B_D140314_SGSDSsample2_R01_MSG_T0_msms_31733;B_D140314_SGSDSsample7_R01_MSG_T0_msms_31770;B_D140314_SGSDSsample1_R01_MSG_T0_msms_31696;B_D140314_SGSDSsample4_R03_MSG_T0_msms_31497;B_D140314_SGSDSsample8_R03_MSG_T0_msms_31354;B_D140314_SGSDSsample8_R02_MSG_T0_msms_31490;B_D140314_SGSDSsample6_R03_MSG_T0_msms_31578;B_D140314_SGSDSsample5_R03_MSG_T0_msms_31367	476.618	476.62	70.668	72.668	555928,555926,555924,555920,555922,555912,555923,555911,555927,555916,555910,555931,555913,555929,555919,555930,555925,555918,555917,555932,555915,555914,555921	23	1425.83	3	17.9784	23		0.58414	72.953;NA;71.217;73.13;72.211;71.344;73.18;71.979;72.299;72.37;71.54;71.668;72.43;72.005;70.953;72.859;71.434;71.855;72.672;71.322;71.724;71.259;71.343;71.417	476.285193481098;NA;476.285579222552;476.285620197839;476.285768015754;476.285563985154;476.285369762664;476.28549780121;476.285224174508;476.285272347778;476.28524854047;476.285412566892;476.285177339943;476.285982580293;476.285092280779;476.285297941425;476.285660891778;476.285632562191;476.28546540993;476.285128771922;476.285619241927;476.285753476023;476.285419301019;476.285083212768	13.137;NA;NaN;13.404;NaN;NaN;NaN;NaN;12.878;NaN;NaN;35.204;NaN;NaN;27.409;NaN;NaN;20.096;13.404;NaN;NaN;NaN;13.137;13.137	2	1.285	0.241392	-0.451	1.462	0.543	-0.324	1.512	0.311	0.631	0.702	-0.128	0	0.762	0.337	-0.715	1.191	-0.234	0.187	1.004	-0.346	0.056	-0.409	-0.325	-0.251	0.002607	0.00310846	0.0046604	0.0019712	0.004408	0.0050574	0.0035615	0.0041145	0.005137	0.0027747	0.004077	0.0055055	0.0030478	0.0037946	0.005574	0.0025398	0.0037267	0.0054463	0.0028635	0.0043865	0.0046579	0.0029741	0.0037119	0.0061054	target	FALSE	P63241|Q6IS14|Q9GZV4
Feature_3029_i	714.425	71.674	VHLVGIDIFTGKK	P63241	B_D140314_SGSDSsample1_R02_MSG_T0_msms_31495;B_D140314_SGSDSsample6_R01_MSG_T0_msms_31963	714.424	714.426	70.674	72.674	2187642,2187645,2187655,2187649,2187651,2187659,2187643,2187654,2187653,2187650,2187647,2187660,2187663,2187644,2187652,2187657,2187646,2187656,2187661,2187658,2187662,2187648,2187664	23	1425.83	2	28.689	23		0.44494	72.953;72.285;71.253;73.155;72.195;71.345;NA;71.975;72.318;72.382;71.486;71.643;72.395;72.013;70.895;72.854;71.451;71.753;72.67;71.28;71.705;71.25;71.359;71.426	713.9238792584;713.925248991712;713.925403358367;713.923754221478;713.924560757126;713.923754352926;NA;713.923940890906;713.924319120996;713.924162699353;713.92463756466;713.924090575564;713.92411421312;713.924140730629;713.924214910302;713.923266128004;713.924938958764;713.923561665924;713.92497450353;713.92497217439;713.924118095191;713.924677636334;713.924934394561;713.924216475239	NaN;32.523;NaN;NaN;NaN;NaN;NA;NaN;NaN;NaN;NaN;NaN;NaN;NaN;NaN;24.855;NaN;NaN;NaN;NaN;NaN;NaN;NaN;NaN	2	1.279	0.611	-0.421	1.481	0.521	-0.329	0.984343	0.301	0.644	0.708	-0.188	-0.031	0.721	0.339	-0.779	1.18	-0.223	0.079	0.996	-0.394	0.031	-0.424	-0.315	-0.248	0.0036055	0.0047794	0.0070208	0.003028	0.0062577	0.0077112	0.0049101	0.0057236	0.0072692	0.0039646	0.0057862	0.0079307	0.0041341	0.0058854	0.0080081	0.0034084	0.0057052	0.0080336	0.0041889	0.0060856	0.0068599	0.0040898	0.0052668	0.0087543	target	FALSE	P63241|Q6IS14|Q9GZV4
Feature_3030_i	433.921	81.658	VHLVGIDIFTGK	P63241	B_D140314_SGSDSsample3_R03_MSG_T0_msms_36137;B_D140314_SGSDSsample6_R02_MSG_T0_msms_36103;B_D140314_SGSDSsample1_R01_MSG_T0_msms_36328;B_D140314_SGSDSsample2_R01_MSG_T0_msms_36338	433.92	433.922	80.658	82.658	240569,240559,240564,240561,240565,240552,240562,240570,240568,240560,240557,240558,240566,240563,240567,240571	16	1297.74	3	24.5567	15		0.83495	82.386;NA;80.933;82.625;81.658;80.921;82.642;NA;81.718;81.93;NA;NA;NA;NA;NA;82.434;81.2;81.366;82.301;NA;81.291;81.198;81.231;81.347	433.586856580059;NA;433.586986672771;433.587295855789;433.587028582592;433.587016668367;433.586939865228;NA;433.586681514694;433.586772973802;NA;NA;NA;NA;NA;433.586734070466;433.587005840364;433.587077829489;433.586985667297;NA;433.58701264412;433.586885146024;433.586746271979;433.58670828951	29.807;NA;NaN;21.631;NaN;NaN;NaN;NA;22.232;NaN;NA;NA;NA;NA;NA;NaN;0;NaN;NaN;NA;NaN;NaN;NaN;NaN	2	0.728	0.215545	-0.725	0.967	0	-0.737	0.984	0.0802067	0.06	0.272	-0.204525	-0.126549	0.49844	0.0881328	-0.519841	0.776	-0.458	-0.292	0.643	-0.276797	-0.367	-0.46	-0.427	-0.311	0.0023853	0.00291524	0.0043244	0.0018478	0.0040562	0.0046216	0.0032701	0.00370801	0.004677	0.0025375	0.00372015	0.00497991	0.00279319	0.00356178	0.00506087	0.0023558	0.00337994	0.0049849	0.0026718	0.00399495	0.0042751	0.0026045	0.0034507	0.0055388	target	FALSE	P63241|Q6IS14|Q9GZV4
Feature_3031_i	650.378	81.345	VHLVGIDIFTGK	P63241	B_D140314_SGSDSsample8_R01_MSG_T0_msms_36074;B_D140314_SGSDSsample2_R02_MSG_T0_msms_36049;B_D140314_SGSDSsample7_R02_MSG_T0_msms_36077;B_D140314_SGSDSsample3_R03_MSG_T0_msms_35896;B_D140314_SGSDSsample7_R03_MSG_T0_msms_36079;B_D140314_SGSDSsample5_R03_MSG_T0_msms_36130;B_D140314_SGSDSsample2_R03_MSG_T0_msms_35913;B_D140314_SGSDSsample4_R01_MSG_T0_msms_36099;B_D140314_SGSDSsample2_R01_MSG_T0_msms_36098;B_D140314_SGSDSsample1_R03_MSG_T0_msms_35975;B_D140314_SGSDSsample6_R03_MSG_T0_msms_36005;B_D140314_SGSDSsample1_R02_MSG_T0_msms_36017;B_D140314_SGSDSsample8_R03_MSG_T0_msms_35951;B_D140314_SGSDSsample3_R01_MSG_T0_msms_36064;B_D140314_SGSDSsample1_R01_MSG_T0_msms_36099;B_D140314_SGSDSsample7_R01_MSG_T0_msms_36206	650.377	650.379	80.345	82.345	1796423,1796427,1796428,1796413,1796421,1796416,1796422,1796426,1796418,1796414,1796417,1796425,1796429,1796412,1796411,1796419,1796410,1796424,1796415,1796409,1796420	21	1297.74	2	23.908	21		0.78036	82.381;81.712;80.951;82.55;81.654;80.921;82.628;81.52;81.717;81.911;NA;NA;82.021;81.531;80.762;NA;81.156;81.328;82.271;81.105;81.244;81.208;81.258;81.345	649.876687528282;649.877727023031;649.876825504905;649.877286523034;649.877083861271;649.876825888221;649.876938265951;649.87666440219;649.876625712151;649.876557297621;NA;NA;649.876591407984;649.877438917855;649.876838907662;NA;649.87680169523;649.877007418103;649.876892455316;649.876289927596;649.876919337541;649.87686798908;649.87662584064;649.876574209482	18.312;19.271;26.384;35.944;37.476;31.422;21.746;NaN;21.464;24.776;NA;NA;NaN;NaN;16.138;NA;NaN;24.03;20.7;21.464;24.776;19.271;NaN;19.354	2	1.036	0.367	-0.394	1.205	0.309	-0.424	1.283	0.175	0.372	0.566	-0.206092	-0.129216	0.676	0.186	-0.583	0.852795	-0.189	-0.017	0.926	-0.24	-0.101	-0.137	-0.087	0	0.0035213	0.004203	0.0065003	0.0028213	0.0059081	0.0069904	0.0046731	0.0053983	0.0067929	0.0037085	0.00540105	0.00742249	0.0039503	0.005407	0.0075112	0.00326165	0.0051558	0.0073992	0.0039395	0.0057303	0.0063473	0.0037176	0.0050017	0.0081059	target	FALSE	P63241|Q6IS14|Q9GZV4
Feature_3032_i	802.073	103.22	VHLTPYTVDSPICDFLELQR	Q8N163	B_D140314_SGSDSsample1_R01_MSG_T0_msms_46226;B_D140314_SGSDSsample4_R01_MSG_T0_msms_46289;B_D140314_SGSDSsample3_R02_MSG_T0_msms_46106;B_D140314_SGSDSsample5_R01_MSG_T0_msms_46308;B_D140314_SGSDSsample4_R02_MSG_T0_msms_46147;B_D140314_SGSDSsample2_R01_MSG_T0_msms_46212;B_D140314_SGSDSsample6_R01_MSG_T0_msms_46477;B_D140314_SGSDSsample6_R02_MSG_T0_msms_46259;B_D140314_SGSDSsample1_R03_MSG_T0_msms_46271;B_D140314_SGSDSsample1_R02_MSG_T0_msms_45949;B_D140314_SGSDSsample7_R01_MSG_T0_msms_46188;B_D140314_SGSDSsample3_R01_MSG_T0_msms_46097;B_D140314_SGSDSsample7_R02_MSG_T0_msms_46242;B_D140314_SGSDSsample5_R02_MSG_T0_msms_46198;B_D140314_SGSDSsample2_R02_MSG_T0_msms_46178;B_D140314_SGSDSsample8_R01_MSG_T0_msms_46200;B_D140314_SGSDSsample3_R03_MSG_T0_msms_45933;B_D140314_SGSDSsample7_R03_MSG_T0_msms_46191;B_D140314_SGSDSsample4_R03_MSG_T0_msms_46160;B_D140314_SGSDSsample2_R03_MSG_T0_msms_46199;B_D140314_SGSDSsample6_R03_MSG_T0_msms_46197;B_D140314_SGSDSsample8_R02_MSG_T0_msms_46149;B_D140314_SGSDSsample8_R03_MSG_T0_msms_45995	802.072	802.074	102.22	104.22	2637157,2637166,2637164,2637169,2637167,2637160,2637171,2637172,2637159,2637158,2637174,2637163,2637175,2637170,2637161,2637177,2637165,2637181,2637176,2637168,2637162,2637173,2637178,2637179	24	2402.19	3	36.328	24		0.78338	104.2;103.41;103.03;104.32;103.43;103;104.16;103.37;103.32;103.85;103.17;103.22;103.81;103.03;102.74;104.15;103.01;103.29;103.73;102.93;103.04;102.93;102.88;102.89	801.739406218064;801.739338317362;801.738326872072;801.738648792508;801.73928755355;801.738580752973;801.739213871771;801.738699486873;801.738982380132;801.738307762981;801.738858344615;801.739031293764;801.739062875616;801.738932168054;801.739218191145;801.738668832332;801.738843094406;801.739236309312;801.738677376402;801.738824690111;801.739038567695;801.739316894662;801.738876275574;801.73923767175	62.203;23.726;38.824;53.278;24.3;55.33;39.203;28.083;31.111;21.398;53.278;39.523;26.956;48.314;NaN;39.203;35.176;39.237;31.111;31.111;30.684;28.472;27.7;27.324	2	0.98	0.19	-0.19	1.1	0.21	-0.22	0.94	0.15	0.1	0.63	-0.05	0	0.59	-0.19	-0.48	0.93	-0.21	0.07	0.51	-0.29	-0.18	-0.29	-0.34	-0.33	0.0037432	0.0056776	0.0083997	0.0037057	0.0070723	0.0088657	0.005431	0.0065068	0.0078705	0.0043826	0.006192	0.0088975	0.0047027	0.0072827	0.0089844	0.0039169	0.0064223	0.0091123	0.0050462	0.0068018	0.00783	0.0045574	0.0061657	0.0094376	target	FALSE	Q8N163
Feature_3033_i	1202.61	103.085	VHLTPYTVDSPICDFLELQR	Q8N163	B_D140314_SGSDSsample8_R02_MSG_T0_msms_46227;B_D140314_SGSDSsample7_R02_MSG_T0_msms_46322	1202.6	1202.61	102.085	104.085	3660488,3660480,3660482,3660487,3660489,3660491,3660485,3660484,3660483,3660492,3660481,3660490,3660486,3660479	14	2402.19	2	26.0905	14		1	NA;NA;103.11;NA;103.41;102.97;NA;103.38;103.36;NA;NA;103.16;NA;103.06;102.7;NA;102.99;103.3;103.77;102.96;102.97;NA;102.96;NA	NA;NA;1202.10821432635;NA;1202.10262758845;1202.10443168857;NA;1202.09869544131;1202.10223305846;NA;NA;1202.10658922393;NA;1202.10577854534;1202.10352236807;NA;1202.10485181525;1202.10684448135;1202.1009987152;NaN;1202.10366598287;NA;1202.10276460084;NA	NA;NA;NaN;NA;NaN;NaN;NA;NaN;NaN;NA;NA;NaN;NA;NaN;NaN;NA;NaN;NaN;NaN;31.228;NaN;NA;20.953;NA	2	0.951863	0.138762	0.025	0.980652	0.325	-0.115	0.862444	0.295	0.275	0.594029	-0.058314	0.075	0.537251	-0.025	-0.385	0.877262	-0.095	0.215	0.685	-0.125	-0.115	-0.377554	-0.125	-0.397883	0.00573884	0.00873992	0.011458	0.00469257	0.011312	0.011485	0.00797084	0.0093346	0.01183	0.0051656	0.00876576	0.012516	0.00640316	0.010558	0.013081	0.00520309	0.0084735	0.013161	0.0074583	0.0085648	0.01175	0.00650057	0.0082507	0.0138785	target	FALSE	Q8N163
Feature_3035_i	505.796	65.816	VHLDLWVK	P17480	B_D140314_SGSDSsample2_R01_MSG_T0_msms_28905;B_D140314_SGSDSsample1_R01_MSG_T0_msms_28868	505.795	505.797	64.816	66.816	772393,772389,772403,772385,772395,772396,772384,772383,772392,772402,772388,772399,772404,772394,772398,772400,772390,772397,772387,772391,772401,772386	22	1008.58	2	38.581	22		0.44494	66.793;66.228;65.168;67.034;66.028;65.26;67.067;65.88;66.133;66.195;65.456;NA;66.293;65.847;NA;66.798;65.353;65.785;66.669;65.337;65.636;65.502;65.549;65.754	505.294708175585;505.295213278387;505.294997429065;505.295385366411;505.29502553528;505.294679170734;505.294803226197;505.294694498605;505.294316328673;505.294540707953;505.294200213204;NA;505.294679261675;505.295361185888;NA;505.294676599761;505.29499523854;505.295068970806;505.294773145349;505.293966172694;505.294967903359;505.294693401294;505.294391848485;505.29421493544	44.692;NaN;NaN;32.47;NaN;NaN;NaN;NaN;NaN;NaN;NaN;NA;NaN;NaN;NA;NaN;NaN;NaN;NaN;NaN;NaN;NaN;NaN;NaN	1	0.977	0.412	-0.648	1.218	0.212	-0.556	1.251	0.064	0.317	0.379	-0.36	-0.226807	0.477	0.031	-0.623918	0.982	-0.463	-0.031	0.853	-0.479	-0.18	-0.314	-0.267	-0.062	0.002757	0.0033326	0.0048843	0.002056	0.0046425	0.0053505	0.0037578	0.0043264	0.0054481	0.0029276	0.0043328	0.00583793	0.003201	0.0040363	0.00588746	0.0026523	0.0039661	0.005757	0.0029913	0.0046288	0.0049374	0.0032246	0.003889	0.0064893	target	FALSE	P17480
Feature_3042_i	705.634	30.724	VHKECCHGDLLECADDR	P02769	B_D140314_SGSDSsample5_R01_MSG_T0_msms_12380;B_D140314_SGSDSsample4_R01_MSG_T0_msms_12207;B_D140314_SGSDSsample2_R01_MSG_T0_msms_12306;B_D140314_SGSDSsample6_R01_MSG_T0_msms_12583;B_D140314_SGSDSsample1_R03_MSG_T0_msms_12086;B_D140314_SGSDSsample3_R01_MSG_T0_msms_12280;B_D140314_SGSDSsample7_R01_MSG_T0_msms_12412;B_D140314_SGSDSsample3_R03_MSG_T0_msms_12156;B_D140314_SGSDSsample2_R02_MSG_T0_msms_12404;B_D140314_SGSDSsample1_R02_MSG_T0_msms_12225;B_D140314_SGSDSsample8_R01_MSG_T0_msms_12267;B_D140314_SGSDSsample8_R02_MSG_T0_msms_12257;B_D140314_SGSDSsample7_R02_MSG_T0_msms_12426;B_D140314_SGSDSsample6_R02_MSG_T0_msms_12374;B_D140314_SGSDSsample6_R03_MSG_T0_msms_12372;B_D140314_SGSDSsample7_R03_MSG_T0_msms_12502;B_D140314_SGSDSsample3_R02_MSG_T0_msms_12175;B_D140314_SGSDSsample8_R03_MSG_T0_msms_12349;B_D140314_SGSDSsample4_R03_MSG_T0_msms_12162	705.633	705.635	29.724	31.724	2138374,2138373,2138361,2138359,2138354,2138362,2138353,2138356,2138365,2138358,2138355,2138375,2138371,2138352,2138368,2138372,2138369,2138366,2138363,2138364,2138367,2138357,2138370,2138360	24	2112.88	3	25.0218	24		0.67486	31.322;31.087;29.73;31.553;30.993;29.541;31.575;30.513;30.832;30.795;30.131;30.092;31.028;30.723;29.899;31.455;30.358;30.724;31.263;30.293;30.77;30.086;30.255;30.668	705.299881942376;705.300441088164;705.30044898391;705.300214436637;705.299960225926;705.300684797203;705.299646197459;705.300921785661;705.30045243558;705.300239087775;705.300763920175;705.300571887399;705.300015461175;705.300432305453;705.30039912458;705.299659674391;705.300661560634;705.300354743178;705.300198410889;705.300185532139;705.299768101497;705.300214945145;705.30083145004;705.300244531589	NaN;26.365;30.536;16.123;34.094;NaN;21.534;15.766;34.094;32.815;NaN;14.695;20.093;NaN;NaN;19.669;16.363;21.233;45.14;20.048;27.85;28.212;27.149;23.635	2	0.598	0.363	-0.994	0.829	0.269	-1.183	0.851	-0.211	0.108	0.071	-0.593	-0.632	0.304	-0.001	-0.825	0.731	-0.366	0	0.539	-0.431	0.046	-0.638	-0.469	-0.056	0.003226	0.0051417	0.0063866	0.0029331	0.0063138	0.0073512	0.0044212	0.0052294	0.0068416	0.0033533	0.0048742	0.0073361	0.0038699	0.0062499	0.007478	0.0034682	0.0054898	0.0077563	0.0040207	0.0055341	0.006904	0.0041243	0.0048849	0.0080684	target	FALSE	P02769
Feature_3043_i	532.933	22.329	VHIYHHTGNNTFR	Q8N8S7	B_D140314_SGSDSsample4_R02_MSG_T0_msms_8335;B_D140314_SGSDSsample5_R03_MSG_T0_msms_8506	532.932	532.934	21.329	23.329	969387,969374,969380,969392,969385,969382,969377,969393,969378,969376,969375,969390,969384,969388,969386,969383,969381,969394,969391,969389,969379	21	1594.78	3	20.9275	21		0.44769	NA;NA;21.875;22.849;22.488;NA;22.938;22.175;22.304;22.329;22.029;21.963;22.582;22.24;21.94;22.896;22.197;22.635;22.727;22.44;22.404;22.057;22.139;22.43	NA;NA;532.599752805957;532.599888606961;532.599606391147;NA;532.59986729368;532.599871546311;532.599889480262;532.600025468291;532.599735417172;532.599752891162;532.599346565546;532.599644702417;532.599609462792;532.599350279772;532.599589223073;532.599636137055;532.600099805252;532.599342145788;532.5994365375;532.599302994797;532.599669070941;532.600029334927	NA;NA;NaN;NaN;NaN;NA;NaN;NaN;NaN;NaN;20.096;NaN;NaN;NaN;21.759;NaN;NaN;NaN;NaN;NaN;NaN;NaN;NaN;NaN	1	0.308194	0.194433	-0.454	0.52	0.159	-0.701464	0.609	-0.154	-0.025	0	-0.3	-0.366	0.253	-0.089	-0.389	0.567	-0.132	0.306	0.398	0.111	0.075	-0.272	-0.19	0.101	0.00256885	0.00380704	0.0047203	0.0022386	0.0050735	0.00542861	0.0035332	0.0041483	0.0053726	0.0025678	0.0037209	0.0056352	0.0031773	0.0046578	0.0058306	0.0028882	0.0040456	0.0059374	0.0031076	0.0043968	0.0053203	0.0032582	0.0038573	0.0062555	target	FALSE	Q8N8S7
Feature_3048_i	628.863	58.497	VHILGSFQNIK	Q9NRX1	B_D140314_SGSDSsample5_R02_MSG_T0_msms_25505	628.862	628.864	57.497	59.497	1655559,1655563,1655565,1655555,1655560,1655556,1655561,1655564,1655553,1655554,1655562,1655552,1655558,1655557	14	1254.71	2	27.742	14		0.44494	59.474;NA;57.984;NA;NA;NA;59.879;58.657;59.01;NA;NA;NA;NA;58.549;57.72;NA;58.174;58.555;NA;58.113;58.497;58.251;58.237;58.559	628.36135503064;NA;628.361056413615;NA;NA;NA;628.361117223322;628.361669573823;628.361985577344;NA;NA;NA;NA;628.362426198051;628.361014832416;NA;628.36191977122;628.362375887831;NA;628.360703225372;628.362169642917;628.360729167893;628.362308291163;628.361140160786	NaN;NA;NaN;NA;NA;NA;NaN;NaN;NaN;NA;NA;NA;NA;27.742;NaN;NA;NaN;NaN;NA;NaN;NaN;NaN;NaN;NaN	1	0.977	0.335667	-0.513	0.968748	0.194765	-0.504314	1.382	0.16	0.513	0.320906	-0.277571	-0.232961	0.408249	0.052	-0.777	0.762488	-0.323	0.058	0.71045	-0.384	0	-0.246	-0.26	0.062	0.0034143	0.00424116	0.0060008	0.00254085	0.00561649	0.00665302	0.0044712	0.0050794	0.0066207	0.00345248	0.00526837	0.00710252	0.00369733	0.0051654	0.0071407	0.00308195	0.0049939	0.0070774	0.00360144	0.0054337	0.0061189	0.0039875	0.0046361	0.00783	target	FALSE	Q9NRX1
Feature_3050_i	627.364	67.56	VHIGQVIMSIR	P27635	B_D140314_SGSDSsample2_R02_MSG_T0_msms_29069;B_D140314_SGSDSsample3_R01_MSG_T0_msms_29121	627.363	627.365	66.56	68.56	1645152,1645151	2	1251.71	2	22.086	1		1.11167	NA;NA;NA;NA;66.6;NA;67.56;NA;NA;NA;NA;NA;NA;NA;NA;NA;NA;NA;NA;NA;NA;NA;NA;NA	NA;NA;NA;NA;626.864356678837;NA;NaN;NA;NA;NA;NA;NA;NA;NA;NA;NA;NA;NA;NA;NA;NA;NA;NA;NA	NA;NA;NA;NA;0;NA;22.086;NA;NA;NA;NA;NA;NA;NA;NA;NA;NA;NA;NA;NA;NA;NA;NA;NA	1	0.704954	0.276497	-0.508292	0.947094	-0.96	-0.459447	0	0.0645404	0.276633	0.356409	-0.254346	-0.220573	0.385028	0.0755473	-0.614737	0.758507	-0.301377	0.0158425	0.648246	-0.324518	-0.135499	-0.240559	-0.236934	-0.0663109	0.00340882	0.00410841	0.00611824	0.00260401	0.00564702	0.0066822	0.0044853	0.00515514	0.00660555	0.00356807	0.00526349	0.00711008	0.00373337	0.00510371	0.00722344	0.00307699	0.00496408	0.00711753	0.00367307	0.00551463	0.00612023	0.00383623	0.00471615	0.00787895	target	FALSE	P27635|Q96L21
Feature_3051_i	547.294	40.8555	VHIEIGPDGR	P31943	B_D140314_SGSDSsample2_R02_MSG_T0_msms_17234;B_D140314_SGSDSsample7_R03_MSG_T0_msms_17090;17066;B_D140314_SGSDSsample6_R03_MSG_T0_msms_16944;B_D140314_SGSDSsample8_R03_MSG_T0_msms_16899	547.293	547.295	39.8555	41.8555	1073557,1073562,1073563,1073553,1073561,1073552,1073554,1073560,1073551,1073549,1073555,1073559,1073556,1073558	14	1091.57	2	23.429	11		1.0623	41.355;NA;NA;NA;40.837;NA;41.892;NA;40.814;40.744;40.874;NA;41.085;NA;NA;41.439;NA;40.5;41.319;40.243;40.6;40.067;NA;40.5	546.79299323207;NA;NA;NA;546.793317264921;NA;546.793143692557;NA;546.793276223555;546.793408381514;546.79336043822;NA;546.79316572781;NA;NA;546.793177889899;NA;546.79346102385;546.793505519784;546.793239045325;546.793488121776;546.793130743883;NA;546.793444262931	NaN;NA;NA;NA;23.429;NA;NaN;NA;NaN;NaN;NaN;NA;NaN;NA;NA;NaN;NA;0;NaN;NaN;0;NaN;NA;0	1	0.4995	0.342893	-0.618703	0.74601	-0.0185	-0.687582	1.0365	-0.0412294	-0.0415	-0.1115	0.0185	-0.241944	0.2295	-0.0167327	-0.666672	0.5835	-0.269347	-0.3555	0.4635	-0.6125	-0.2555	-0.7885	-0.313936	-0.3555	0.0028094	0.00381956	0.0050476	0.00216786	0.0050698	0.00565801	0.003859	0.00439728	0.0057293	0.0028602	0.0042671	0.00610763	0.0033035	0.00462108	0.00617016	0.0028596	0.00424598	0.00614482	0.0031688	0.0046831	0.00542248	0.0036083	0.00406885	0.00672398	target	FALSE	P52597|P31943|P55795
Feature_3054_i	595.803	13.6545	VHHEPQLSDK	O43852	B_D140314_SGSDSsample6_R02_MSG_T0_msms_4758;B_D140314_SGSDSsample4_R02_MSG_T0_msms_4562;B_D140314_SGSDSsample2_R02_MSG_T0_msms_4449;B_D140314_SGSDSsample5_R02_MSG_T0_msms_4643;B_D140314_SGSDSsample3_R02_MSG_T0_msms_4379;B_D140314_SGSDSsample3_R03_MSG_T0_msms_4339;B_D140314_SGSDSsample6_R01_MSG_T0_msms_4703;B_D140314_SGSDSsample6_R03_MSG_T0_msms_4693;B_D140314_SGSDSsample1_R02_MSG_T0_msms_4288;B_D140314_SGSDSsample1_R01_MSG_T0_msms_4251;B_D140314_SGSDSsample2_R01_MSG_T0_msms_4234;B_D140314_SGSDSsample3_R01_MSG_T0_msms_4357	595.802	595.804	12.6545	14.6545	1423034,1423043,1423031,1423037,1423039,1423036,1423041,1423027,1423038,1423032,1423029,1423030,1423033,1423035,1423046,1423044,1423025,1423024,1423045,1423040,1423026,1423042,1423028,1423047	24	1188.59	2	27.7617	24		0.75032	13.643;13.621;13.313;13.642;13.621;13.059;13.869;13.545;13.722;13.633;13.367;13.166;13.889;13.666;13.637;13.838;13.853;13.884;14.018;13.841;13.431;13.754;13.8;13.72	595.302014205061;595.302525211581;595.302261271678;595.301964588423;595.302071188856;595.302439216868;595.302214723872;595.302492887624;595.30232968093;595.302503165095;595.302430800519;595.302975286769;595.302837002795;595.302784647492;595.30259856484;595.302495725447;595.302786546341;595.302420995251;595.302896303756;595.302285354581;595.302405929952;595.302891384628;595.303052512998;595.302764186168	25.559;22.237;NaN;35.295;26.384;NaN;22.74;35.356;26.384;NaN;23.429;NaN;NaN;30.185;NaN;31.934;27.254;26.384;NaN;NaN;NaN;NaN;NaN;NaN	1	-0.0115	-0.0335	-0.3415	-0.0125	-0.0335	-0.5955	0.2145	-0.1095	0.0675	-0.0215	-0.2875	-0.4885	0.2345	0.0115	-0.0175	0.1835	0.1985	0.2295	0.3635	0.1865	-0.2235	0.0995	0.1455	0.0655	0.0028656	0.0042863	0.0051895	0.002596	0.0056771	0.006044	0.0037415	0.0044389	0.0058252	0.002767	0.003903	0.0061066	0.0033816	0.0052591	0.0065049	0.0031717	0.0045359	0.0066146	0.0034531	0.0047329	0.0059566	0.0034742	0.0041869	0.006809	target	FALSE	O43852
Feature_3057_i	545.959	17.1665	VHGPGIQSGTTNKPNK	P21333	B_D140314_SGSDSsample4_R02_MSG_T0_msms_6043;B_D140314_SGSDSsample2_R03_MSG_T0_msms_5962;B_D140314_SGSDSsample6_R02_MSG_T0_msms_6338;B_D140314_SGSDSsample4_R01_MSG_T0_msms_5957;B_D140314_SGSDSsample3_R02_MSG_T0_msms_5970;B_D140314_SGSDSsample8_R01_MSG_T0_msms_6170;B_D140314_SGSDSsample2_R02_MSG_T0_msms_6053;B_D140314_SGSDSsample5_R02_MSG_T0_msms_6201;B_D140314_SGSDSsample6_R01_MSG_T0_msms_6235;B_D140314_SGSDSsample5_R03_MSG_T0_msms_6203;B_D140314_SGSDSsample3_R03_MSG_T0_msms_5926;B_D140314_SGSDSsample6_R03_MSG_T0_msms_6267;B_D140314_SGSDSsample7_R03_MSG_T0_msms_6225	545.958	545.96	16.1665	18.1665	1065081,1065064,1065060,1065080,1065068,1065063,1065077,1065073,1065061,1065074,1065071,1065059,1065065,1065067,1065066,1065082,1065062,1065075,1065069,1065078,1065079,1065070,1065072,1065076	24	1633.85	3	18.4488	24		0.48701	17.315;17.252;16.753;17.405;17.174;16.599;17.596;16.982;17.234;17.142;16.992;16.779;17.352;17.068;16.91;17.551;17.263;17.278;17.496;17.174;16.981;16.944;16.918;17.159	545.625153552714;545.625436219922;545.625368983409;545.625407445385;545.624784203136;545.625343540577;545.625223523656;545.625055266496;545.624990829121;545.62535017904;545.625365889278;545.625721775354;545.624841253185;545.625210859771;545.624995047796;545.624781867652;545.625195872028;545.625047357564;545.625216819446;545.625013721745;545.624989158521;545.624879688107;545.625047064029;545.625001504373	NaN;NaN;NaN;NaN;15.525;22.365;NaN;16.173;21.841;16.139;17.489;NaN;NaN;11.279;17.867;22.475;14.346;17.078;NaN;NaN;17.917;29.341;NaN;NaN	2	0.1485	0.0855	-0.4135	0.2385	0.0075	-0.5675	0.4295	-0.1845	0.0675	-0.0245	-0.1745	-0.3875	0.1855	-0.0985	-0.2565	0.3845	0.0965	0.1115	0.3295	0.0075	-0.1855	-0.2225	-0.2485	-0.0075	0.0026264	0.0039222	0.0047843	0.0023387	0.0052296	0.0055353	0.0035548	0.0041777	0.0054466	0.0025681	0.0036917	0.0056897	0.0032108	0.0048027	0.0059734	0.0029593	0.0041387	0.0060831	0.0031812	0.0044271	0.0054653	0.0032639	0.0039221	0.0063336	target	FALSE	P21333
Feature_3058_i	590.99	83.742	VHGLALQISENLFSNK	Q6UB35	B_D140314_SGSDSsample5_R01_MSG_T0_msms_37335;B_D140314_SGSDSsample7_R01_MSG_T0_msms_37319;B_D140314_SGSDSsample6_R01_MSG_T0_msms_37519;B_D140314_SGSDSsample2_R01_MSG_T0_msms_37226;B_D140314_SGSDSsample3_R03_MSG_T0_msms_37058;B_D140314_SGSDSsample1_R02_MSG_T0_msms_36991;B_D140314_SGSDSsample5_R03_MSG_T0_msms_37111;B_D140314_SGSDSsample3_R01_MSG_T0_msms_37204;B_D140314_SGSDSsample1_R01_MSG_T0_msms_37177;B_D140314_SGSDSsample7_R03_MSG_T0_msms_37238;B_D140314_SGSDSsample7_R02_MSG_T0_msms_37244;B_D140314_SGSDSsample8_R02_MSG_T0_msms_37193;B_D140314_SGSDSsample5_R02_MSG_T0_msms_37346;B_D140314_SGSDSsample3_R02_MSG_T0_msms_37114;B_D140314_SGSDSsample4_R02_MSG_T0_msms_37070;B_D140314_SGSDSsample2_R02_MSG_T0_msms_37213;B_D140314_SGSDSsample6_R02_MSG_T0_msms_37241;B_D140314_SGSDSsample2_R03_MSG_T0_msms_37098;B_D140314_SGSDSsample8_R01_MSG_T0_msms_37150;B_D140314_SGSDSsample6_R03_MSG_T0_msms_37171	590.989	590.991	82.742	84.742	1389559,1389565,1389562,1389552,1389557,1389551,1389561,1389555,1389571,1389550,1389567,1389570,1389573,1389566,1389569,1389560,1389556,1389558,1389553,1389563,1389554,1389572,1389568,1389564	24	1768.95	3	26.6627	24		0.83665	84.708;84.034;83.329;84.861;84.008;83.339;84.932;83.853;84.14;84.288;83.541;83.691;84.433;83.888;83.139;84.8;83.531;83.793;84.536;83.453;83.617;83.4;83.504;83.625	590.656911816252;590.65828235637;590.656374739699;590.658146389892;590.657154204978;590.657116185483;590.656569923853;590.656612202143;590.657089481024;590.657495665014;590.6558517671;590.657517766248;590.657009150753;590.657637147111;590.657106315468;590.658039299716;590.656736168585;590.657493070803;590.657319708865;590.656336464965;590.656993925938;590.656630484242;590.656220760453;590.656619764052	12.201;44.601;NaN;36.193;25.054;45.014;35.659;21.233;44.807;NaN;34.277;NaN;15.844;37.092;17.078;16.88;17.078;34.954;25.319;16.88;25.59;10.816;16.685;NaN	1	0.966	0.292	-0.413	1.119	0.266	-0.403	1.19	0.111	0.398	0.546	-0.201	-0.051	0.691	0.146	-0.603	1.058	-0.211	0.051	0.794	-0.289	-0.125	-0.342	-0.238	-0.117	0.0032526	0.0037964	0.0059222	0.0025673	0.005521	0.0063019	0.0043843	0.0050196	0.0063105	0.0034376	0.0050181	0.0068599	0.0037014	0.0048676	0.0069807	0.0030733	0.0046589	0.0067804	0.003625	0.0053374	0.0058227	0.0034912	0.0046523	0.0075006	target	FALSE	Q6UB35
Feature_3061_i	568.299	68.1505	VHFEESSKLEDLLR	P12956	B_D140314_SGSDSsample4_R01_MSG_T0_msms_29887;B_D140314_SGSDSsample5_R02_MSG_T0_msms_30037;B_D140314_SGSDSsample6_R01_MSG_T0_msms_30155;B_D140314_SGSDSsample2_R01_MSG_T0_msms_29910;B_D140314_SGSDSsample3_R03_MSG_T0_msms_29769;B_D140314_SGSDSsample8_R03_MSG_T0_msms_29786;B_D140314_SGSDSsample4_R02_MSG_T0_msms_29750;B_D140314_SGSDSsample8_R01_MSG_T0_msms_29837;B_D140314_SGSDSsample7_R03_MSG_T0_msms_29941;B_D140314_SGSDSsample7_R02_MSG_T0_msms_29892;B_D140314_SGSDSsample1_R02_MSG_T0_msms_29699;B_D140314_SGSDSsample2_R02_MSG_T0_msms_29904;B_D140314_SGSDSsample6_R03_MSG_T0_msms_29886;B_D140314_SGSDSsample2_R03_MSG_T0_msms_29774;B_D140314_SGSDSsample7_R01_MSG_T0_msms_30002	568.298	568.3	67.1505	69.1505	1229940,1229951,1229942,1229953,1229950,1229943,1229956,1229936,1229939,1229949,1229941,1229948,1229952,1229958,1229947,1229946,1229957,1229954,1229935,1229937,1229955,1229944,1229938,1229945	24	1700.87	3	23.2203	24		0.74984	68.955;68.451;67.59;69.259;68.398;67.7;69.381;68.234;68.523;68.541;67.875;67.951;68.645;68.287;67.501;69.057;67.851;68.198;68.892;67.789;68.046;67.796;67.898;68.103	567.964716916631;567.965952756406;567.964955597657;567.965365105489;567.96521149561;567.965069294944;567.96469732486;567.964734094334;567.964713196908;567.964452786104;567.964230335025;567.964629839569;567.964787076192;567.965207896647;567.964683163443;567.964794437054;567.965075956052;567.965103196716;567.965351723982;567.964406070877;567.965125524495;567.964497677979;567.964403757473;567.964459647994	NaN;34.179;NaN;33.204;24.935;17.506;NaN;NaN;32.295;18.457;19.754;NaN;NaN;18.596;NaN;33.685;NaN;28.297;18.102;18.102;18.829;19.244;NaN;13.119	3	0.8045	0.3005	-0.5605	1.1085	0.2475	-0.4505	1.2305	0.0835	0.3725	0.3905	-0.2755	-0.1995	0.4945	0.1365	-0.6495	0.9065	-0.2995	0.0475	0.7415	-0.3615	-0.1045	-0.3545	-0.2525	-0.0475	0.0031023	0.0037178	0.005519	0.0023463	0.0052339	0.006023	0.0042108	0.0047639	0.006125	0.0033033	0.004868	0.006548	0.0035102	0.0045145	0.0066291	0.0028937	0.0044834	0.0064762	0.0033559	0.0051056	0.0055449	0.0035944	0.0043577	0.0072903	target	FALSE	P12956
Feature_3062_i	851.945	68.3295	VHFEESSKLEDLLR	P12956	B_D140314_SGSDSsample4_R01_MSG_T0_msms_29940;B_D140314_SGSDSsample5_R03_MSG_T0_msms_29803;B_D140314_SGSDSsample1_R02_MSG_T0_msms_29754;B_D140314_SGSDSsample2_R02_MSG_T0_msms_29922;B_D140314_SGSDSsample7_R03_MSG_T0_msms_29985	851.944	851.946	67.3295	69.3295	2857794,2857806,2857798,2857800,2857790,2857801,2857805,2857799,2857797,2857791,2857796,2857788,2857803,2857795,2857789,2857802,2857793,2857804,2857792	19	1700.87	2	40.5884	19		1	68.95;68.458;67.583;69.333;68.382;67.64;69.404;68.232;68.549;68.566;67.872;67.93;68.656;68.277;67.487;69.07;NA;NA;68.88;NA;68.083;67.764;NA;NA	851.446383910401;851.443628837754;851.439717233503;851.442126155095;851.443890030198;851.436967332809;851.445180070093;851.443489670565;851.444481433589;851.445171242911;851.436498226192;851.446297730203;851.442767482718;851.442345064324;851.440577559186;851.444439571997;NA;NA;851.443423770125;NA;NaN;851.436998254812;NA;NA	NaN;24.382;NaN;NaN;58.978;NaN;NaN;NaN;NaN;34.378;NaN;NaN;NaN;NaN;23.851;NaN;NA;NA;NaN;NA;61.353;NaN;NA;NA	3	0.6205	0.1285	-0.7465	1.0035	0.0525	-0.6895	1.0745	-0.0975	0.2195	0.2365	-0.4575	-0.3995	0.3265	-0.0525	-0.8425	0.7405	-0.299891	0.0158708	0.5505	-0.322647	-0.2465	-0.5655	-0.234434	-0.0706055	0.0037605	0.00606	0.0082398	0.0034735	0.0072554	0.0092799	0.0055542	0.0065293	0.0083583	0.0044882	0.0065118	0.0091191	0.0046124	0.0072184	0.0090822	0.0037666	0.00687713	0.00941903	0.0048872	0.00685713	0.00805719	0.004687	0.00594113	0.00994019	target	FALSE	P12956
Feature_3063_i	482.234	16.2025	VHFEESSK	P12956	B_D140314_SGSDSsample4_R02_MSG_T0_msms_5607;B_D140314_SGSDSsample1_R02_MSG_T0_msms_5476	482.233	482.235	15.2025	17.2025	593893,593892,593890,593887,593874,593881,593876,593883,593879,593885,593877,593886,593882,593872,593884,593871,593873,593889,593888,593894,593875,593891,593878,593880	24	961.451	2	25.8155	24		0.50687	16.304;16.213;15.803;16.32;16.192;15.593;16.491;16.146;16.242;16.187;16.047;15.722;16.437;16.166;16.018;16.505;16.326;16.375;16.544;16.272;15.982;16.133;16.166;16.266	481.733181189136;481.733854983682;481.731895752288;481.73192702922;481.731728086044;481.731832179135;481.733570992021;481.732006637914;481.731598469962;481.733658243329;481.733885920235;481.733368713472;481.73179105528;481.731905586539;481.731587232544;481.731725207385;481.732501554719;481.736383543433;481.732410073199;481.73206130017;481.733250369167;481.733879354148;481.734286656883;481.7321284041	NaN;25.894;NaN;NaN;NaN;NaN;NaN;NaN;NaN;NaN;25.737;NaN;NaN;NaN;NaN;NaN;NaN;NaN;NaN;NaN;NaN;NaN;NaN;NaN	1	0.1015	0.0105	-0.3995	0.1175	-0.0105	-0.6095	0.2885	-0.0565	0.0395	-0.0155	-0.1555	-0.4805	0.2345	-0.0365	-0.1845	0.3025	0.1235	0.1725	0.3415	0.0695	-0.2205	-0.0695	-0.0365	0.0635	0.0023185	0.0034661	0.0042151	0.0020575	0.0046168	0.0048868	0.0031258	0.0037483	0.0047986	0.0022622	0.0032401	0.0050079	0.0028756	0.0042404	0.0052747	0.0026845	0.0036306	0.0053713	0.0028225	0.0039669	0.0048274	0.0028713	0.0034612	0.0055811	target	FALSE	P12956
Feature_3065_i	787.424	77.4765	VHEYNVLLETLSR	P30533	B_D140314_SGSDSsample5_R02_MSG_T0_msms_34393;B_D140314_SGSDSsample4_R03_MSG_T0_msms_34200;B_D140314_SGSDSsample2_R02_MSG_T0_msms_34379;B_D140314_SGSDSsample7_R03_MSG_T0_msms_34292;B_D140314_SGSDSsample3_R03_MSG_T0_msms_34217;B_D140314_SGSDSsample1_R01_MSG_T0_msms_34304;B_D140314_SGSDSsample2_R03_MSG_T0_msms_34155;B_D140314_SGSDSsample2_R01_MSG_T0_msms_34341;B_D140314_SGSDSsample8_R01_MSG_T0_msms_34285;B_D140314_SGSDSsample7_R02_MSG_T0_msms_34322;B_D140314_SGSDSsample6_R01_MSG_T0_msms_34605	787.423	787.425	76.4765	78.4765	2570275,2570274,2570285,2570290,2570289,2570271,2570286,2570283,2570278,2570288,2570273,2570269,2570281,2570284,2570287,2570280,2570272,2570270,2570282,2570279,2570277,2570276,2570292,2570291	24	1571.83	2	26.6839	24		0.86432	78.415;77.796;76.981;78.655;77.82;76.973;78.689;77.576;77.877;78.014;77.153;77.314;78.086;77.611;76.749;78.517;77.118;77.531;78.322;77.173;77.373;77.225;77.299;77.422	786.921897959125;786.922646591601;786.921538558437;786.921668957206;786.922519954465;786.921035034699;786.921885591706;786.922368721536;786.92213206497;786.92167133732;786.920983364811;786.921929982343;786.922004028873;786.922416960961;786.920985788349;786.922057516188;786.921447747431;786.922228621113;786.922194830464;786.921323533512;786.921778623546;786.921873085653;786.921766034631;786.921669814979	18.268;NaN;NaN;17.026;26.119;25.217;NaN;NaN;26.673;NaN;NaN;24.343;NaN;32.254;NaN;25.437;NaN;NaN;NaN;39.918;33.886;24.382;NaN;NaN	2	0.9385	0.3195	-0.4955	1.1785	0.3435	-0.5035	1.2125	0.0995	0.4005	0.5375	-0.3235	-0.1625	0.6095	0.1345	-0.7275	1.0405	-0.3585	0.0545	0.8455	-0.3035	-0.1035	-0.2515	-0.1775	-0.0545	0.0036785	0.0053439	0.007845	0.0033889	0.0067432	0.0086003	0.0052313	0.0061946	0.0077715	0.0042683	0.0061702	0.0085929	0.0044357	0.0066985	0.0086591	0.0036618	0.0063217	0.0088234	0.0046456	0.0065535	0.0075304	0.0041886	0.005745	0.0093997	target	FALSE	P30533
Feature_3067_i	584.805	29.6085	VHELNEEIGK	Q9Y383	B_D140314_SGSDSsample6_R01_MSG_T0_msms_12021;B_D140314_SGSDSsample1_R02_MSG_T0_msms_11644;B_D140314_SGSDSsample4_R01_MSG_T0_msms_11658;B_D140314_SGSDSsample5_R02_MSG_T0_msms_11932;B_D140314_SGSDSsample1_R01_MSG_T0_msms_11667;B_D140314_SGSDSsample8_R02_MSG_T0_msms_11769;B_D140314_SGSDSsample5_R01_MSG_T0_msms_11799;B_D140314_SGSDSsample2_R02_MSG_T0_msms_11826;B_D140314_SGSDSsample1_R03_MSG_T0_msms_11747;B_D140314_SGSDSsample7_R01_MSG_T0_msms_11850;B_D140314_SGSDSsample8_R03_MSG_T0_msms_11846	584.804	584.806	28.6085	30.6085	1344541,1344557,1344535,1344538,1344540,1344534,1344543,1344553,1344559,1344539,1344549,1344537,1344536,1344542,1344561,1344563,1344562,1344546,1344551,1344560,1344554,1344544,1344550,1344548	24	1166.59	2	27.1613	24		0.56855	30.103;29.849;29.06;30.388;29.732;28.7;30.381;29.382;29.681;29.643;29.16;29.124;29.83;29.619;29.028;30.284;29.32;29.564;30.119;29.371;29.605;29.191;29.195;29.612	584.302143720688;584.303063221949;584.303511170034;584.302902634667;584.302386444444;584.302878239964;584.302349622064;584.302996808732;584.302334821575;584.302795354698;584.302694449321;584.30265783072;584.302030342041;584.302914874335;584.302888482003;584.302165228333;584.302961794784;584.302515073577;584.302869292529;584.302615696323;584.302553622681;584.302423914024;584.302895766937;584.302361070218	18.44;17.231;22.74;NaN;19.787;NaN;NaN;NaN;NaN;24.776;NaN;NaN;29.473;37.191;NaN;56.258;NaN;NaN;21.464;NaN;NaN;NaN;19.094;32.32	1	0.4945	0.2405	-0.5485	0.7795	0.1235	-0.9085	0.7725	-0.2265	0.0725	0.0345	-0.4485	-0.4845	0.2215	0.0105	-0.5805	0.6755	-0.2885	-0.0445	0.5105	-0.2375	-0.0035	-0.4175	-0.4135	0.0035	0.0028799	0.00414225	0.0052598	0.0024104	0.0055015	0.0059836	0.0039085	0.0045223	0.0059439	0.00289725	0.0042594	0.0062935	0.00340185	0.005041	0.0064518	0.00305275	0.0044936	0.006507	0.0033805	0.0048119	0.0058104	0.0036736	0.0042113	0.00694735	target	FALSE	Q9NQ29|Q9Y383
Feature_3068_i	546.815	14.693	VHDPVTAKPK	P13995	B_D140314_SGSDSsample8_R02_MSG_T0_msms_5130	546.814	546.816	13.693	15.693	1070920,1070910	2	1090.61	2	31.074	1		1	NA;NA;NA;NA;NA;NA;NA;NA;NA;NA;NA;NA;NA;NA;NA;NA;NA;NA;NA;NA;NA;NA;14.693;14.5	NA;NA;NA;NA;NA;NA;NA;NA;NA;NA;NA;NA;NA;NA;NA;NA;NA;NA;NA;NA;NA;NA;NaN;546.313596702509	NA;NA;NA;NA;NA;NA;NA;NA;NA;NA;NA;NA;NA;NA;NA;NA;NA;NA;NA;NA;NA;NA;31.074;0	1	0.0465128	0.0123525	-0.216938	0.0621079	0.057577	-0.445995	0.218541	-0.0431373	-0.00481866	-0.0270945	-0.147383	-0.321297	0.155152	-0.0178568	-0.0376477	0.188053	0.0909393	0.232975	0.243646	0.125379	-0.177049	-0.0645592	0	-0.193	0.00263691	0.00392107	0.00477413	0.00236112	0.00521867	0.00555634	0.00350549	0.0041704	0.0054433	0.00257361	0.00363559	0.00569413	0.00321303	0.00480082	0.00600175	0.00296644	0.00415773	0.00610194	0.0031799	0.00444131	0.00545641	0.00318874	0.00392626	0.00634058	target	FALSE	P13995
Feature_3069_i	727.115	91.044	VHCCLYFIPATGHSLRPLDIEFMK	Q9UHD8	B_D140314_SGSDSsample8_R02_MSG_T0_msms_40708	727.114	727.116	90.044	92.044	2260210,2260212,2260211	3	2903.43	4	21.129	3		0.44494	NA;NA;NA;NA;NA;NA;NA;NA;NA;NA;NA;NA;NA;NA;NA;NA;91.13;NA;NA;NA;NA;NA;91.044;91.025	NA;NA;NA;NA;NA;NA;NA;NA;NA;NA;NA;NA;NA;NA;NA;NA;726.864120231837;NA;NA;NA;NA;NA;726.863600822256;726.862123155194	NA;NA;NA;NA;NA;NA;NA;NA;NA;NA;NA;NA;NA;NA;NA;NA;NaN;NA;NA;NA;NA;NA;21.129;NaN	1	0.862434	0.188916	-0.246571	0.929981	0.213978	-0.322278	0.897438	0.103701	0.173859	0.494559	-0.164733	-0.0528278	0.500825	-0.0163224	-0.487505	0.830677	0.086	-0.0616928	0.584971	-0.283467	-0.22389	-0.282903	0	-0.019	0.00365508	0.00490651	0.00742953	0.00324773	0.00649209	0.00792923	0.00505672	0.00595485	0.00735982	0.00405337	0.00582727	0.00816172	0.00431844	0.00628725	0.00825643	0.00358515	0.0057944	0.00824534	0.00447377	0.00626982	0.00706649	0.0040744	0.0055768	0.0088123	target	FALSE	Q9UHD8
Feature_3070_i	475.578	27.876	VHAENGELVAEGAK	Q9BPU6	B_D140314_SGSDSsample1_R03_MSG_T0_msms_11126;B_D140314_SGSDSsample4_R03_MSG_T0_msms_10980;B_D140314_SGSDSsample8_R01_MSG_T0_msms_11180;B_D140314_SGSDSsample8_R02_MSG_T0_msms_11160;B_D140314_SGSDSsample2_R02_MSG_T0_msms_11158;B_D140314_SGSDSsample3_R02_MSG_T0_msms_10961;B_D140314_SGSDSsample6_R03_MSG_T0_msms_11188;B_D140314_SGSDSsample7_R03_MSG_T0_msms_11296	475.577	475.579	26.876	28.876	548077,548063,548075,548066,548069,548072,548074,548070,548064,548073,548065,548071,548067,548076,548068	15	1422.71	3	19.5275	15		0.44494	NA;28.359;27.663;NA;28.246;27.155;NA;27.876;28.173;28.077;27.629;27.667;NA;28.151;27.582;NA;NA;28.043;NA;NA;28.178;27.715;27.756;NA	NA;475.244971086864;475.245529163928;NA;475.245281476242;475.245454240398;NA;475.243876833271;475.243860331114;475.244706290359;475.244436861609;475.24426324749;NA;475.244792878258;475.245072069896;NA;NA;475.244220802928;NA;NA;475.245642725086;475.244641166272;475.244050216469;NA	NA;NaN;17.8;NA;18.015;NaN;NA;18.096;NaN;NaN;NaN;24.558;NA;NaN;NaN;NA;NA;12.833;NA;NA;23.831;18.096;22.991;NA	2	0.465511	0.483	-0.213	0.742089	0.37	-0.721	0.773042	0	0.297	0.201	-0.247	-0.209	0.253567	0.275	-0.294	0.68551	-0.170972	0.167	0.473366	-0.100689	0.302	-0.161	-0.12	0.0432212	0.00231567	0.0033747	0.0042635	0.0019229	0.0044899	0.0048606	0.00324302	0.0037868	0.004853	0.0023522	0.0034355	0.0051093	0.00286916	0.004109	0.005235	0.002616	0.00361176	0.0052991	0.00277012	0.00403721	0.0047346	0.0029799	0.0034677	0.00568883	target	FALSE	Q9BPU6
Feature_3072_i	1104.12	127.36	VHAELADVLTEAVVDSILAIK	P40227	B_D140314_SGSDSsample5_R02_MSG_T0_msms_57431;B_D140314_SGSDSsample2_R03_MSG_T0_msms_57454;B_D140314_SGSDSsample7_R02_MSG_T0_msms_57563;B_D140314_SGSDSsample4_R02_MSG_T0_msms_57366;B_D140314_SGSDSsample4_R01_MSG_T0_msms_57213;B_D140314_SGSDSsample1_R01_MSG_T0_msms_56955;B_D140314_SGSDSsample7_R03_MSG_T0_msms_57434;B_D140314_SGSDSsample3_R01_MSG_T0_msms_56790	1104.12	1104.12	126.36	128.36	3540024,3540034,3540020,3540028,3540025,3540033,3540030,3540032,3540036,3540023,3540022,3540019,3540026,3540021,3540027,3540035,3540031,3540029	18	2205.23	2	22.2055	18		0.44494	127.36;NA;127.49;127.37;NA;127.34;127.32;127.95;127.34;127.41;127.34;127.67;127.38;127.34;NA;NA;NA;127.37;NA;127.35;127.31;127.35;127.41;127.36	1103.61654836286;NA;1103.60900259752;1103.61739577289;NA;1103.61757960439;1103.61815185112;1103.61884282652;1103.61975767834;1103.62066249798;1103.61995713745;1103.61541699159;1103.61893296171;1103.61603035007;NA;NA;NA;1103.61637928463;NA;1103.61724640249;1103.61504832807;1103.61921534992;1103.61502359644;1103.61918211955	19.058;NA;NaN;NaN;NA;16.223;28.297;NaN;NaN;56.951;12.878;NaN;NaN;13.119;NA;NA;NA;NaN;NA;11.44;19.678;NaN;NaN;NaN	1	0	0.0223199	0.13	0.01	-0.069801	-0.02	-0.04	0.59	-0.02	0.05	-0.02	0.31	0.02	-0.02	-0.128754	0.357065	0.00848326	0.01	0.235686	-0.01	-0.05	-0.01	0.05	0	0.0052799	0.00828106	0.011295	0.0048971	0.0103536	0.010994	0.0074752	0.0089209	0.01086	0.0051705	0.0079957	0.01186	0.0063558	0.010381	0.0121711	0.00512426	0.00811724	0.012362	0.00712605	0.0084564	0.010919	0.0071359	0.0082358	0.012676	target	FALSE	P40227
Feature_3073_i	539.274	54.9115	VHACGVNPVETYIR	Q08257	B_D140314_SGSDSsample7_R02_MSG_T0_msms_23645;B_D140314_SGSDSsample8_R03_MSG_T0_msms_23671;B_D140314_SGSDSsample7_R03_MSG_T0_msms_23791;B_D140314_SGSDSsample4_R03_MSG_T0_msms_23612;B_D140314_SGSDSsample6_R02_MSG_T0_msms_23690	539.273	539.275	53.9115	55.9115	1015963,1015964,1015956,1015961,1015960,1015965,1015958,1015969,1015966,1015968,1015957,1015959,1015954,1015967,1015962,1015955,1015970	17	1613.8	3	18.554	17		0.64163	NA;55.41;54.084;NA;NA;NA;56.187;NA;55.338;55.256;NA;54.7;55.386;54.932;NA;55.741;54.446;54.891;55.752;54.326;54.847;54.46;54.653;54.971	NA;538.940703482715;538.939323573552;NA;NA;NA;538.939748896539;NA;538.939498858121;538.939576865051;NA;538.939738249007;538.939920989871;538.940634528365;NA;538.939982603517;538.938949906762;538.939404101421;538.940321362752;538.939269064758;538.940226373333;538.939947753428;538.938730641505;538.939727832802	NA;NaN;NaN;NA;NA;NA;NaN;NA;NaN;NaN;NA;33.685;NaN;NaN;NA;NaN;12.383;NaN;NaN;14.432;12.146;NaN;NaN;20.124	1	0.696023	0.4985	-0.8275	0.92114	0.211861	-0.543991	1.2755	0.039756	0.4265	0.3445	-0.297632	-0.2115	0.4745	0.0205	-0.677554	0.8295	-0.4655	-0.0205	0.8405	-0.5855	-0.0645	-0.4515	-0.2585	0.0595	0.00292143	0.0036827	0.005097	0.00210744	0.00494524	0.00568573	0.0039674	0.0044987	0.00581	0.0029914	0.00453514	0.0061513	0.0033233	0.004408	0.00620707	0.00277	0.0042356	0.0061032	0.0031159	0.0047762	0.0052969	0.0035812	0.0040715	0.0067837	target	FALSE	Q08257
Feature_3075_i	519.799	23.9085	VHAALVYHK	Q12972	B_D140314_SGSDSsample4_R01_MSG_T0_msms_9051;B_D140314_SGSDSsample6_R02_MSG_T0_msms_9350;B_D140314_SGSDSsample6_R01_MSG_T0_msms_9453	519.798	519.8	22.9085	24.9085	873901,873889,873908,873891,873905,873910,873897,873899,873894,873904,873890,873892,873911,873895,873893,873896,873898,873907,873909,873902,873903,873900,873912,873906	24	1036.58	2	26.383	24		0.44494	24.339;24.144;23.25;24.653;24.023;23.079;24.744;23.67;24.033;23.879;23.494;23.446;24.235;23.809;23.459;24.662;23.74;24.026;24.504;23.926;23.891;23.631;23.645;23.988	519.29822493968;519.298456033495;519.298664774848;519.29837348006;519.297829052909;519.298313039854;519.29806249535;519.298292152416;519.298713068219;519.298005922568;519.298619037796;519.298405079913;519.297593335119;519.29822133909;519.298270956224;519.297781333732;519.298244757323;519.297959352165;519.298571545548;519.298835633761;519.297774562419;519.297973004706;519.298299222832;519.298175664348	NaN;NaN;NaN;NaN;NaN;NaN;NaN;NaN;NaN;22.492;NaN;NaN;NaN;NaN;NaN;37.021;19.636;NaN;NaN;NaN;NaN;NaN;NaN;NaN	1	0.4305	0.2355	-0.6585	0.7445	0.1145	-0.8295	0.8355	-0.2385	0.1245	-0.0295	-0.4145	-0.4625	0.3265	-0.0995	-0.4495	0.7535	-0.1685	0.1175	0.5955	0.0175	-0.0175	-0.2775	-0.2635	0.0795	0.0025037	0.0037051	0.0046154	0.002166	0.0049367	0.0052914	0.0034654	0.0040821	0.0052589	0.0025222	0.0036604	0.0055171	0.0031205	0.0045282	0.0056858	0.0028311	0.0039474	0.0057908	0.0030343	0.0043284	0.0051834	0.0031983	0.0037685	0.0061206	target	FALSE	Q12972
Feature_3076_i	922.456	69.8665	VGYYVNNEYLNPELR	Q9NVP2	B_D140314_SGSDSsample8_R01_MSG_T0_msms_30634;B_D140314_SGSDSsample5_R03_MSG_T0_msms_30638;B_D140314_SGSDSsample2_R03_MSG_T0_msms_30585;B_D140314_SGSDSsample3_R02_MSG_T0_msms_30552	922.455	922.457	68.8665	70.8665	3115279,3115285,3115278,3115290,3115282,3115283,3115286,3115288,3115287,3115281,3115276,3115289,3115291,3115277,3115292,3115280,3115293,3115284	18	1841.89	2	51.7522	18		0.44494	70.454;69.981;69.298;70.681;69.915;69.307;NA;69.777;69.962;70.062;69.489;NA;70.117;69.818;69.259;70.492;NA;69.708;70.309;NA;NA;69.426;NA;69.564	921.952330150718;921.955265866962;921.955233997705;921.953317345897;921.958842936616;921.955334845182;NA;921.956635354802;921.956767263226;921.955273941821;921.954429216451;NA;921.955099155706;921.953376342522;921.954066880718;921.953695732694;NA;921.955912676637;921.955540301453;NA;NA;921.954278905546;NA;921.956251927532	NaN;NaN;NaN;NaN;NaN;57.836;NA;51.092;NaN;NaN;NaN;NA;NaN;NaN;40.589;NaN;NA;NaN;NaN;NA;NA;57.492;NA;NaN	1	0.5875	0.1145	-0.5685	0.8145	0.0485	-0.5595	0.999324	-0.0895	0.0955	0.1955	-0.3775	-0.209962	0.2505	-0.0485	-0.6075	0.6255	-0.296152	-0.1585	0.4425	-0.31798	-0.140424	-0.4405	-0.229736	-0.3025	0.0041288	0.0066803	0.0087976	0.0036722	0.0079619	0.0097427	0.00598266	0.0070322	0.0090535	0.004734	0.0069097	0.009741	0.0049371	0.0077216	0.0097855	0.0040156	0.00734356	0.010158	0.0052948	0.00720906	0.00873185	0.005173	0.00632627	0.010792	target	FALSE	Q9NVP2
Feature_3077_i	740.904	112.99	VGYTPDWIFLLR	Q00610	B_D140314_SGSDSsample2_R03_MSG_T0_msms_50763;B_D140314_SGSDSsample5_R03_MSG_T0_msms_50754;B_D140314_SGSDSsample7_R02_MSG_T0_msms_50819;B_D140314_SGSDSsample8_R03_MSG_T0_msms_50416;B_D140314_SGSDSsample3_R02_MSG_T0_msms_50674;B_D140314_SGSDSsample5_R01_MSG_T0_msms_50905;B_D140314_SGSDSsample1_R01_MSG_T0_msms_50817;B_D140314_SGSDSsample2_R01_MSG_T0_msms_50828;B_D140314_SGSDSsample3_R01_MSG_T0_msms_50647;B_D140314_SGSDSsample4_R01_MSG_T0_msms_50903;B_D140314_SGSDSsample2_R02_MSG_T0_msms_50707;B_D140314_SGSDSsample6_R02_MSG_T0_msms_50870;B_D140314_SGSDSsample4_R03_MSG_T0_msms_50648;B_D140314_SGSDSsample7_R03_MSG_T0_msms_50729;B_D140314_SGSDSsample8_R01_MSG_T0_msms_50712;B_D140314_SGSDSsample7_R01_MSG_T0_msms_50757	740.903	740.905	111.99	113.99	2332467,2332463,2332468,2332465,2332449,2332462,2332455,2332458,2332461,2332451,2332454,2332446,2332447,2332464,2332450,2332452,2332448,2332456,2332466,2332453,2332459,2332460,2332469,2332457	24	1478.79	2	24.9809	24		1.1213	114.15;113.31;112.99;114.31;113.19;112.85;114.01;113.19;113.15;113.87;113.14;112.93;113.76;112.86;112.6;114.1;112.92;113.06;113.7;112.82;112.78;112.83;112.62;112.49	740.403802928852;740.404208068944;740.403291292936;740.403490628575;740.403728566976;740.403215627302;740.403857634726;740.403811517761;740.40365391169;740.403846980055;740.403914214054;740.403799212707;740.403667688303;740.403706693876;740.404354123209;740.403786168541;740.403790797469;740.404214882937;740.4035547895;740.40355942804;740.403679067321;740.402827098299;740.403289660477;740.40392500943	18.78;NaN;NaN;37.191;25.938;37.722;18.78;25.659;NaN;28.727;NaN;15.891;26.598;NaN;26.119;NaN;37.112;NaN;18.78;18.78;20.304;15.572;NaN;27.742	1	1.16	0.32	0	1.32	0.2	-0.14	1.02	0.2	0.16	0.88	0.15	-0.06	0.77	-0.13	-0.39	1.11	-0.07	0.07	0.71	-0.17	-0.21	-0.16	-0.37	-0.5	0.003722	0.0051996	0.0078833	0.0035512	0.0067433	0.0081572	0.00523	0.0062194	0.0074596	0.004157	0.005853	0.0084236	0.0045524	0.0067878	0.008541	0.0038064	0.0058894	0.00851	0.0048032	0.0064911	0.0073456	0.0045953	0.0059224	0.0088637	target	FALSE	Q00610|P53675
Feature_3079_i	855.415	77.7745	VGWSTMQASLDLGTDK	Q92499	B_D140314_SGSDSsample8_R01_MSG_T0_msms_34448;B_D140314_SGSDSsample6_R02_MSG_T0_msms_34483;B_D140314_SGSDSsample7_R02_MSG_T0_msms_34515;B_D140314_SGSDSsample1_R01_MSG_T0_msms_34272;B_D140314_SGSDSsample2_R03_MSG_T0_msms_34344;B_D140314_SGSDSsample6_R03_MSG_T0_msms_34395;B_D140314_SGSDSsample7_R03_MSG_T0_msms_34392;B_D140314_SGSDSsample3_R02_MSG_T0_msms_34319;B_D140314_SGSDSsample5_R03_MSG_T0_msms_34344;B_D140314_SGSDSsample4_R02_MSG_T0_msms_34326;B_D140314_SGSDSsample7_R01_MSG_T0_msms_34428;B_D140314_SGSDSsample4_R03_MSG_T0_msms_34270;B_D140314_SGSDSsample3_R03_MSG_T0_msms_34185;B_D140314_SGSDSsample2_R01_MSG_T0_msms_34371;B_D140314_SGSDSsample8_R03_MSG_T0_msms_34264;B_D140314_SGSDSsample1_R02_MSG_T0_msms_34127;B_D140314_SGSDSsample6_R01_MSG_T0_msms_34622	855.414	855.416	76.7745	78.7745	2871632,2871634,2871637,2871627,2871630,2871617,2871639,2871620,2871640,2871628,2871635,2871631,2871638,2871621,2871625,2871623,2871629,2871624,2871622,2871619,2871633,2871636,2871618,2871626	24	1707.81	2	32.9366	24		1	78.443;77.984;77.378;78.686;77.932;77.303;78.634;77.831;77.996;78.169;77.587;77.644;78.245;77.841;77.296;78.571;77.521;77.718;78.338;77.5;77.583;77.577;77.57;77.603	854.914043259266;854.913626085936;854.913587291262;854.916062428586;854.914559869143;854.913159883732;854.913951837922;854.914929936843;854.913956615592;854.914047514162;854.913682452919;854.912945479869;854.915234357908;854.912449249728;854.916495722719;NaN;854.914016175394;854.914754942897;854.914563032885;854.914035341086;854.91379331592;854.91622569398;854.914662941158;854.913389769877	30.872;63.727;NaN;13.964;NaN;15.387;NaN;42.809;40.577;NaN;22.533;52.928;NaN;NaN;42.556;36.847;31.639;22.198;23.676;42.809;32.062;14.9;NaN;30.438	1	0.6685	0.2095	-0.3965	0.9115	0.1575	-0.4715	0.8595	0.0565	0.2215	0.3945	-0.1875	-0.1305	0.4705	0.0665	-0.4785	0.7965	-0.2535	-0.0565	0.5635	-0.2745	-0.1915	-0.1975	-0.2045	-0.1715	0.0038001	0.005939	0.0084262	0.0035882	0.007374	0.0093335	0.0056281	0.0066462	0.0083931	0.0045232	0.0065053	0.0092228	0.0047145	0.0073671	0.0091925	0.0038706	0.0069113	0.0095256	0.005032	0.006928	0.0081119	0.0045096	0.0061052	0.0099818	target	FALSE	Q92499
Feature_3080_i	819.913	101.36	VGWIFTDLVSEDTR	Q8TAT6	B_D140314_SGSDSsample6_R03_MSG_T0_msms_45308	819.912	819.914	100.36	102.36	2717098,2717099,2717095,2717097,2717096,2717100,2717101,2717093,2717094,2717092,2717104,2717102,2717103,2717106,2717105	15	1636.81	2	18.268	15		0.83225	NA;NA;NA;102.46;101.66;NA;102.38;101.46;101.47;102.01;101.27;101.29;101.91;101.2;100.84;NA;NA;101.43;NA;NA;NA;101.15;100.64;100.63	NA;NA;NA;819.410479795146;819.41143969758;NA;819.411495782767;819.411760274156;819.411939445411;819.411456220351;819.411026833261;819.4116483515;819.411547879442;819.410643750242;819.411127650395;NA;NA;819.412127450475;NA;NA;NA;819.412046805201;819.417701499705;819.415684119477	NA;NA;NA;NaN;NaN;NA;NaN;NaN;NaN;NaN;NaN;NaN;NaN;NaN;NaN;NA;NA;18.268;NA;NA;NA;NaN;NaN;NaN	1	0.93374	0.140472	-0.185683	1.1	0.3	-0.261909	1.02	0.1	0.11	0.65	-0.09	-0.07	0.55	-0.16	-0.52	0.858466	-0.221513	0.07	0.480019	-0.289167	-0.251851	-0.21	-0.72	-0.73	0.0037362	0.00580714	0.00852656	0.0037425	0.00723	0.00907764	0.0055359	0.0066079	0.0080416	0.0044449	0.0062816	0.0090533	0.0047522	0.0074372	0.009111	0.00393564	0.00657824	0.0092848	0.00510774	0.00686616	0.00795481	0.0045612	0.0062346	0.0095973	target	FALSE	Q8TAT6
Feature_3081_i	694.392	106.69	VGWEQLLTTIAR	O43707	B_D140314_SGSDSsample4_R02_MSG_T0_msms_47706;B_D140314_SGSDSsample4_R01_MSG_T0_msms_47822;B_D140314_SGSDSsample1_R01_MSG_T0_msms_47756;B_D140314_SGSDSsample6_R02_MSG_T0_msms_47835;B_D140314_SGSDSsample2_R01_MSG_T0_msms_47740;B_D140314_SGSDSsample6_R01_MSG_T0_msms_48032;B_D140314_SGSDSsample5_R01_MSG_T0_msms_47842;B_D140314_SGSDSsample3_R02_MSG_T0_msms_47668;B_D140314_SGSDSsample8_R01_MSG_T0_msms_47786;B_D140314_SGSDSsample2_R03_MSG_T0_msms_47754;B_D140314_SGSDSsample3_R01_MSG_T0_msms_47632;B_D140314_SGSDSsample7_R01_MSG_T0_msms_47774;B_D140314_SGSDSsample1_R02_MSG_T0_msms_47497;B_D140314_SGSDSsample5_R03_MSG_T0_msms_47746;B_D140314_SGSDSsample2_R02_MSG_T0_msms_47728;B_D140314_SGSDSsample7_R03_MSG_T0_msms_47785;B_D140314_SGSDSsample3_R03_MSG_T0_msms_47497;B_D140314_SGSDSsample8_R02_MSG_T0_msms_47725;B_D140314_SGSDSsample6_R03_MSG_T0_msms_47788	694.391	694.393	105.69	107.69	2073395,2073394,2073388,2073399,2073390,2073398,2073396,2073380,2073403,2073391,2073405,2073392,2073401,2073389,2073397,2073384,2073402,2073393,2073404,2073406,2073400	21	1385.77	2	27.5274	19		0.58335	107.51;106.8;NA;107.55;107;106.38;107.45;107;106.69;107.14;106.5;NA;107.13;NA;106.16;107.51;106.39;106.73;107.12;106.38;106.44;106.39;106.36;106.41	693.890355955362;693.891275622738;NA;693.890632837116;693.890563236557;693.890291003474;693.890152398386;693.890392586258;693.890312159313;693.890088636192;693.890163058465;NA;693.890352588213;NA;693.89028963564;693.890440694467;693.890369920381;693.890676365469;693.890427104375;693.890226004024;693.890535736663;693.890503930218;693.890221659915;693.890601818495	18.312;25.938;NA;19.762;0;27.115;26.514;0;45.137;36.334;23.32;NA;18.312;NA;18.312;37.191;18.78;45.161;18.78;NaN;25.938;35.944;27.115;NaN	1	0.82	0.11	-0.148548	0.86	0.31	-0.31	0.76	0.31	0	0.45	-0.19	-0.0891253	0.44	-0.24422	-0.53	0.82	-0.3	0.04	0.43	-0.31	-0.25	-0.3	-0.33	-0.28	0.0036479	0.0047426	0.00727062	0.0032531	0.00637702	0.0075804	0.0049919	0.00588355	0.0071258	0.0039469	0.005607	0.0079712	0.0043125	0.00619153	0.0080811	0.0035989	0.0055028	0.0079811	0.0044535	0.0061556	0.0068861	0.0042857	0.0055561	0.0084545	target	FALSE	O43707|P12814
Feature_3082_i	940.031	112.22	VGVWNVPYISNIYLIK	Q02809	B_D140314_SGSDSsample6_R03_MSG_T0_msms_50490;B_D140314_SGSDSsample4_R01_MSG_T0_msms_50517;B_D140314_SGSDSsample2_R02_MSG_T0_msms_50442;B_D140314_SGSDSsample3_R03_MSG_T0_msms_50131;B_D140314_SGSDSsample6_R01_MSG_T0_msms_50688;B_D140314_SGSDSsample8_R01_MSG_T0_msms_50433	940.03	940.032	111.22	113.22	3172437,3172425,3172434,3172444,3172429,3172439,3172427,3172442,3172423,3172435,3172433,3172421,3172422,3172431,3172438,3172443,3172430,3172441,3172424,3172426,3172428,3172432,3172436,3172440	24	1877.05	2	20.3457	24		0.5898	113.17;112.42;112.14;113.19;112.32;112.09;112.98;112.32;112.18;112.82;112.32;112.08;112.81;111.91;111.88;113.1;112.2;112.24;112.77;112.04;111.98;112.05;111.97;111.82	939.531474501031;939.530485444661;939.529662511938;939.529813468666;939.530374101702;939.530031974397;939.530503855898;939.530321612174;939.530212929163;939.530416359687;939.529892561246;939.529176928587;939.531667188248;939.528830542855;939.529253271664;939.530644103303;939.529220172028;939.529259447372;939.53012920244;939.530269048967;939.530136441693;939.529831266239;939.530576277567;939.530664806608	NaN;NaN;NaN;NaN;23.605;NaN;NaN;NaN;18.268;22.917;NaN;NaN;NaN;NaN;NaN;19.132;NaN;24.343;NaN;NaN;NaN;13.809;NaN;NaN	1	0.95	0.2	-0.08	0.97	0.1	-0.13	0.76	0.1	-0.04	0.6	0.1	-0.14	0.59	-0.31	-0.34	0.88	-0.02	0.02	0.55	-0.18	-0.24	-0.17	-0.25	-0.4	0.0043369	0.0070316	0.0097016	0.0042434	0.0085628	0.010023	0.0063748	0.0075972	0.0092325	0.0048806	0.0069279	0.010279	0.0054366	0.0086934	0.010371	0.0044928	0.0073923	0.010596	0.0060147	0.0076051	0.009181	0.0057824	0.0070758	0.010818	target	FALSE	Q02809
Feature_3085_i	538.795	48.345	VGVLAASMEAK	Q9UHB6	B_D140314_SGSDSsample7_R03_MSG_T0_msms_20718;B_D140314_SGSDSsample7_R01_MSG_T0_msms_20768;B_D140314_SGSDSsample5_R03_MSG_T0_msms_20460;B_D140314_SGSDSsample2_R02_MSG_T0_msms_20659	538.794	538.796	47.345	49.345	1011494,1011504,1011505,1011500,1011501,1011503,1011495,1011491,1011490,1011489,1011492,1011509,1011498,1011508,1011488,1011497,1011496,1011499,1011493,1011510,1011507,1011506,1011511,1011502	24	1074.57	2	21.9315	24		0.66047	49.15;48.707;47.619;49.278;48.64;47.592;49.45;48.345;48.603;48.603;47.875;48.086;48.928;48.297;47.532;49.231;47.989;48.385;49.124;48.025;48.285;48.129;48.104;48.407	538.294674091255;538.295145920582;538.294788011215;538.295395743301;538.294888399113;538.294801337941;538.294695275303;538.294767422931;538.294229393783;538.294773302654;538.294137971178;538.294363195147;538.294562445076;538.296230890676;538.29421920683;538.294764944476;538.294573857702;538.294862028938;538.294917223942;538.294138357417;538.294735887509;538.293935542905;538.294840901897;538.294755109708	NaN;NaN;NaN;NaN;20.304;NaN;NaN;NaN;NaN;NaN;NaN;NaN;NaN;NaN;17.231;NaN;NaN;NaN;21.464;NaN;28.727;NaN;NaN;NaN	1	0.805	0.362	-0.726	0.933	0.295	-0.753	1.105	0	0.258	0.258	-0.47	-0.259	0.583	-0.048	-0.813	0.886	-0.356	0.04	0.779	-0.32	-0.06	-0.216	-0.241	0.062	0.0028429	0.0037354	0.0050254	0.0020736	0.0049335	0.0056091	0.0038899	0.0044065	0.0057273	0.0029085	0.0043668	0.0061132	0.0032974	0.0044645	0.0061147	0.0027963	0.0042031	0.0060728	0.0031179	0.004705	0.0053077	0.0036585	0.004033	0.006686	target	FALSE	Q9UHB6
Feature_3087_i	414.921	53.689	VGVKEELLAVGK	P46013	B_D140314_SGSDSsample4_R01_MSG_T0_msms_23063;B_D140314_SGSDSsample4_R02_MSG_T0_msms_22934;B_D140314_SGSDSsample2_R01_MSG_T0_msms_23152;B_D140314_SGSDSsample8_R02_MSG_T0_msms_23120;B_D140314_SGSDSsample1_R02_MSG_T0_msms_22987;B_D140314_SGSDSsample2_R02_MSG_T0_msms_23190;B_D140314_SGSDSsample2_R03_MSG_T0_msms_22939;B_D140314_SGSDSsample7_R02_MSG_T0_msms_23149;B_D140314_SGSDSsample7_R01_MSG_T0_msms_23341;B_D140314_SGSDSsample5_R01_MSG_T0_msms_23223;B_D140314_SGSDSsample3_R03_MSG_T0_msms_23048;B_D140314_SGSDSsample7_R03_MSG_T0_msms_23193;B_D140314_SGSDSsample6_R03_MSG_T0_msms_23126	414.92	414.922	52.689	54.689	101648,101662,101649,101663,101658,101644,101659,101655,101643,101645,101646,101653,101652,101657,101656,101665,101660,101650,101647,101664,101661,101654,101651,101666	24	1240.74	3	21.5758	24		0.63906	54.559;54.068;53.004;54.789;53.952;53.018;54.91;53.693;54.053;53.941;53.276;53.432;54.242;53.685;52.876;54.615;53.363;53.73;54.588;53.29;53.561;53.454;53.406;53.729	414.586720176913;414.587194983617;414.587005453498;414.58712488966;414.587181714431;414.587085013529;414.586883762379;414.586701895989;414.586650362577;414.58690883406;414.586558611898;414.586705901333;414.586787787325;414.587368863757;414.586833517623;414.586733400305;414.586908003753;414.586966162091;414.586933208572;414.586610863061;414.587054485238;414.586796456143;414.586963730178;414.586917384059	NaN;23.118;NaN;13.404;28.327;20.096;NaN;NaN;38.021;16.773;13.679;NaN;28.327;NaN;NaN;NaN;NaN;28.327;13.679;13.964;28.806;NaN;13.964;NaN	2	0.87	0.379	-0.685	1.1	0.263	-0.671	1.221	0.004	0.364	0.252	-0.413	-0.257	0.553	-0.004	-0.813	0.926	-0.326	0.041	0.899	-0.399	-0.128	-0.235	-0.283	0.04	0.0022307	0.0028437	0.0039113	0.0016138	0.0037679	0.0043428	0.0030463	0.0034755	0.0044583	0.0022898	0.0034601	0.0047276	0.0025816	0.0033991	0.0047475	0.0021842	0.0032366	0.0046915	0.0024069	0.003712	0.0040769	0.0027657	0.0031277	0.005205	target	FALSE	P46013
Feature_3088_i	621.878	53.658	VGVKEELLAVGK	P46013	B_D140314_SGSDSsample2_R03_MSG_T0_msms_22954	621.877	621.879	52.658	54.658	1608888,1608885,1608881,1608900,1608887,1608892,1608895,1608896,1608897,1608880,1608889,1608899,1608878,1608893,1608884,1608890,1608891,1608894,1608883,1608882,1608898,1608886,1608879,1608901	24	1240.74	2	33.961	24		0.44494	54.559;54.124;52.991;54.765;54.029;53.012;54.885;53.662;54.118;53.959;53.301;53.391;54.271;53.697;52.895;54.621;53.364;53.709;54.573;53.271;53.613;53.408;53.388;53.654	621.376984532579;621.377944127182;621.377321834725;621.377624183411;621.37740874339;621.377091697987;621.377417373717;621.377156634269;621.37692925357;621.37722235491;621.377017219669;621.377044964158;621.37685751943;621.377781271729;621.376902481482;621.377237774156;621.376773164293;621.377352658093;621.377800291904;621.377025313963;621.377329671961;621.377145860889;621.377524286426;621.376822302442	NaN;NaN;NaN;NaN;NaN;33.961;NaN;NaN;NaN;NaN;NaN;NaN;NaN;NaN;NaN;NaN;NaN;NaN;NaN;NaN;NaN;NaN;NaN;NaN	2	0.901	0.466	-0.667	1.107	0.371	-0.646	1.227	0.004	0.46	0.301	-0.357	-0.267	0.613	0.039	-0.763	0.963	-0.294	0.051	0.915	-0.387	-0.045	-0.25	-0.27	-0.004	0.0033425	0.0042624	0.0058743	0.0024609	0.0055468	0.0065387	0.0044131	0.0049861	0.0065428	0.0033704	0.0050973	0.0069954	0.0036535	0.0051523	0.0070273	0.003069	0.0049135	0.0069848	0.0035567	0.0053302	0.0060708	0.0040326	0.0045663	0.0076839	target	FALSE	P46013
Feature_3090_i	753.027	47.891	VGVGTCGIADKPMTQYQDTSK	O75940	B_D140314_SGSDSsample4_R01_MSG_T0_msms_20270;B_D140314_SGSDSsample6_R02_MSG_T0_msms_20451;B_D140314_SGSDSsample5_R01_MSG_T0_msms_20485;B_D140314_SGSDSsample6_R01_MSG_T0_msms_20542;B_D140314_SGSDSsample7_R02_MSG_T0_msms_20460;B_D140314_SGSDSsample7_R03_MSG_T0_msms_20490;B_D140314_SGSDSsample3_R01_MSG_T0_msms_20278;B_D140314_SGSDSsample4_R03_MSG_T0_msms_20284;B_D140314_SGSDSsample2_R02_MSG_T0_msms_20396;B_D140314_SGSDSsample6_R03_MSG_T0_msms_20417;B_D140314_SGSDSsample8_R01_MSG_T0_msms_20441;B_D140314_SGSDSsample2_R01_MSG_T0_msms_20274	753.026	753.028	46.891	48.891	2396540,2396544,2396542,2396549,2396558,2396550,2396543,2396555,2396553,2396557,2396546,2396551,2396552,2396559,2396547,2396539,2396541,2396538,2396545,2396556,2396554,2396548,2396537,2396560	24	2255.06	3	18.0243	24		0.52196	48.516;48.158;47.333;48.649;48.127;47.314;48.698;47.868;48.095;48.052;47.564;47.682;48.411;47.802;47.308;48.537;47.624;47.914;48.488;47.655;47.846;47.707;47.643;47.941	752.692724841022;752.692937334228;752.691637976097;752.692974812674;752.693229555633;752.692345327687;752.693155683894;752.692469057057;752.692586070977;752.692789256746;752.69213449696;752.692880873733;752.692783927136;752.692901250614;752.692912758766;752.692480379545;752.692703737273;752.692955108678;752.693003814069;752.692297524379;752.692991845642;752.69269143622;752.693084283167;752.692892889429	NaN;NaN;NaN;11.249;17.369;NaN;21.2;NaN;NaN;21.2;NaN;12.481;29.892;NaN;NaN;30.767;13.455;17.369;NaN;17.369;11.46;12.481;NaN;NaN	1	0.625	0.267	-0.558	0.758	0.236	-0.577	0.807	-0.023	0.204	0.161	-0.327	-0.209	0.52	-0.089	-0.583	0.646	-0.267	0.023	0.597	-0.236	-0.045	-0.184	-0.248	0.05	0.0034913	0.0054798	0.0070702	0.0029663	0.0064347	0.0080252	0.0048722	0.0056889	0.007425	0.0037958	0.0056533	0.0081059	0.0041144	0.0065181	0.0080738	0.0035108	0.0059888	0.0083233	0.0042473	0.0060427	0.0072617	0.0046277	0.0052531	0.008805	target	FALSE	O75940
Feature_3091_i	819.924	68.393	VGVEVPDVNIEGPEGK	Q09666	B_D140314_SGSDSsample6_R03_MSG_T0_msms_29977;B_D140314_SGSDSsample4_R01_MSG_T0_msms_29998;B_D140314_SGSDSsample2_R03_MSG_T0_msms_29951;B_D140314_SGSDSsample7_R03_MSG_T0_msms_30011;B_D140314_SGSDSsample3_R02_MSG_T0_msms_29926;B_D140314_SGSDSsample2_R02_MSG_T0_msms_29939	819.923	819.925	67.393	69.393	2717315,2717326,2717314,2717312,2717320,2717316,2717323,2717319,2717313,2717328,2717322,2717327,2717317,2717321,2717311,2717325,2717324,2717318,2717329	19	1636.83	2	17.5147	19		0.4724	NA;NA;67.949;69.111;68.469;67.977;NA;68.409;68.573;68.631;68.08;68.111;68.679;68.406;67.857;68.969;68.091;68.393;68.869;68.013;68.151;NA;NA;68.178	NA;NA;819.423726903173;819.423683480918;819.424125217898;819.422202206432;NA;819.423282611509;819.421327114885;819.422292530212;819.423123238131;819.421550198857;819.422279314198;819.42320480776;819.421642299746;819.423511430217;819.421862368573;819.423862460685;819.422391666803;819.422013578692;819.423173993418;NA;NA;819.42188182637	NA;NA;NaN;NaN;13.809;16.942;NA;23.851;NaN;13.663;NaN;NaN;NaN;NaN;NaN;NaN;NaN;22.917;NaN;NaN;13.906;NA;NA;NaN	1	0.70742	0.268705	-0.444	0.718	0.076	-0.416	1.01133	0.016	0.18	0.238	-0.313	-0.282	0.286	0.013	-0.536	0.576	-0.302	0	0.476	-0.38	-0.242	-0.24455	-0.23423	-0.215	0.00365944	0.00577617	0.0079971	0.0033828	0.0069441	0.0089593	0.00533066	0.006308	0.0080416	0.0043707	0.0063535	0.0088233	0.0044659	0.0069131	0.0088409	0.0036644	0.0066116	0.0091122	0.0047077	0.0066745	0.0077563	0.00441444	0.00576851	0.009717	target	FALSE	Q09666
Feature_3092_i	585.257	28.644	VGVDYEGGGCR	Q02809	B_D140314_SGSDSsample4_R01_MSG_T0_msms_11246;B_D140314_SGSDSsample1_R01_MSG_T0_msms_11214;B_D140314_SGSDSsample2_R01_MSG_T0_msms_11312;B_D140314_SGSDSsample3_R01_MSG_T0_msms_11261	585.256	585.258	27.644	29.644	1347295,1347301,1347292,1347293,1347307,1347304,1347303,1347300,1347306,1347305,1347298,1347297,1347302,1347308,1347296,1347294,1347299	17	1167.5	2	21.471	17		0.44494	29.065;NA;NA;29.367;NA;27.855;29.326;28.554;NA;28.747;28.429;28.254;28.881;NA;28.356;29.287;28.457;NA;29.086;28.545;28.644;28.393;NA;28.695	584.758336222729;NA;NA;584.759098987784;NA;584.758642632932;584.755300071791;584.757841292202;NA;584.758386880645;584.758093486612;584.758762080501;584.758321689638;NA;584.75658026955;584.758096251818;584.758403236797;NA;584.758764657747;584.758292964337;584.758341186296;584.758444964194;NA;584.758380038721	21.464;NA;NA;22.086;NA;NaN;21.464;NaN;NA;20.87;NaN;NaN;NaN;NA;NaN;NaN;NaN;NA;NaN;NaN;NaN;NaN;NA;NaN	1	0.421	0.310925	-0.46742	0.723	0.217659	-0.789	0.682	-0.09	0.0924789	0.103	-0.215	-0.39	0.237	-0.00535692	-0.288	0.643	-0.187	0.0747229	0.442	-0.099	0	-0.251	-0.326273	0.051	0.0028718	0.00414028	0.00525345	0.0024213	0.00551474	0.0059866	0.0038971	0.0045178	0.00593545	0.0028897	0.0042438	0.0062837	0.0034012	0.00504359	0.0064509	0.00306	0.0044945	0.00651779	0.0033847	0.0048071	0.0058193	0.0036638	0.0042094	0.0069414	target	FALSE	Q02809
Feature_3093_i	808.941	99.1265	VGVDPLIIPTDYWK	Q9NQW7	B_D140314_SGSDSsample8_R02_MSG_T0_msms_44300;B_D140314_SGSDSsample1_R03_MSG_T0_msms_44393;B_D140314_SGSDSsample2_R02_MSG_T0_msms_44332;B_D140314_SGSDSsample3_R02_MSG_T0_msms_44307;B_D140314_SGSDSsample4_R02_MSG_T0_msms_44373;B_D140314_SGSDSsample8_R01_MSG_T0_msms_44366;B_D140314_SGSDSsample6_R02_MSG_T0_msms_44530;B_D140314_SGSDSsample8_R03_MSG_T0_msms_44098;B_D140314_SGSDSsample3_R01_MSG_T0_msms_44252;B_D140314_SGSDSsample5_R01_MSG_T0_msms_44478;B_D140314_SGSDSsample7_R02_MSG_T0_msms_44445;B_D140314_SGSDSsample7_R03_MSG_T0_msms_44352;B_D140314_SGSDSsample3_R03_MSG_T0_msms_44075;B_D140314_SGSDSsample1_R02_MSG_T0_msms_44088;B_D140314_SGSDSsample5_R03_MSG_T0_msms_44424;B_D140314_SGSDSsample4_R03_MSG_T0_msms_44297	808.94	808.942	98.1265	100.126	2667679,2667666,2667684,2667667,2667669,2667671,2667678,2667688,2667675,2667686,2667680,2667668,2667682,2667681,2667685,2667673,2667676,2667683,2667687,2667677,2667670,2667665,2667674,2667672	24	1614.87	2	23.736	24		0.48568	100.22;99.374;99.045;100.23;99.419;98.879;100.12;99.356;99.271;99.848;99.149;99.093;99.804;99.104;98.732;100.07;99.061;99.201;99.824;98.933;98.927;98.915;98.823;98.755	808.44239110856;808.44263281009;808.440100775687;808.441104016935;808.442084585959;808.442229678005;808.440617101273;808.442505712873;808.441283081552;808.440501779477;808.442249207389;808.441375359304;808.440473232579;808.442460834376;808.440597722763;808.440957914813;808.440629463483;808.441089040894;808.44023455183;808.440718603908;808.44131469826;808.441122520497;808.440145526282;808.440109639314	NaN;18.745;26.673;NaN;18.059;NaN;19.243;34.721;15.629;NaN;27.481;21.372;26.043;NaN;24.343;NaN;21.993;NaN;NaN;16.378;35.959;35.511;21.372;16.254	1	1.0935	0.2475	-0.0815	1.1035	0.2925	-0.2475	0.9935	0.2295	0.1445	0.7215	0.0225	-0.0335	0.6775	-0.0225	-0.3945	0.9435	-0.0655	0.0745	0.6975	-0.1935	-0.1995	-0.2115	-0.3035	-0.3715	0.0037365	0.0057038	0.0083921	0.003684	0.0071044	0.008935	0.0054534	0.0065099	0.0079358	0.0043993	0.0062335	0.008935	0.0046914	0.0072866	0.0090072	0.0039025	0.0064838	0.0091622	0.0050379	0.0068144	0.0078607	0.0044758	0.0061493	0.0095092	target	FALSE	Q9NQW7
Feature_3094_i	559.797	35.8455	VGVASSEELAR	O95721	B_D140314_SGSDSsample7_R01_MSG_T0_msms_14851;B_D140314_SGSDSsample1_R03_MSG_T0_msms_14713	559.796	559.798	34.8455	36.8455	1167786,1167783,1167778,1167776,1167781,1167785,1167779,1167777,1167775,1167784,1167780,1167788,1167790,1167787,1167789,1167782	16	1116.58	2	24.7985	16		0.58292	36.447;NA;35.256;36.684;36.149;35.087;NA;35.756;NA;NA;34.99;NA;36.203;35.839;NA;36.63;35.698;35.852;36.457;NA;35.915;35.58;35.593;NA	559.295812801788;NA;559.295567544153;559.296242611879;559.295470300451;559.294837531567;NA;559.295294442053;NA;NA;559.299757949868;NA;559.295175867254;559.296246453898;NA;559.296061464326;559.296140001853;559.295281388639;559.29628179013;NA;559.2952627172;559.295574693062;559.295459642994;NA	NaN;NA;20.87;NaN;NaN;NaN;NA;NaN;NA;NA;NaN;NA;NaN;NaN;NA;NaN;NaN;NaN;28.727;NA;NaN;NaN;NaN;NA	1	0.6015	0.357728	-0.5895	0.8385	0.3035	-0.7585	0.955784	-0.0895	0.13268	0.126833	-0.8555	-0.278974	0.3575	-0.0065	-0.60169	0.7845	-0.1475	0.0065	0.6115	-0.220213	0.0695	-0.2655	-0.2525	0.0323996	0.0028224	0.00394099	0.0050936	0.0022514	0.005223	0.0057616	0.00384352	0.0044237	0.00579637	0.00284803	0.004224	0.00617584	0.0033329	0.0047598	0.00623181	0.0029278	0.0043208	0.0062625	0.0032396	0.00472785	0.0055482	0.003623	0.004102	0.00672313	target	FALSE	O95721
Feature_3095_i	582.346	60.6945	VGTYQLAIVAK	Q9BV20	B_D140314_SGSDSsample1_R02_MSG_T0_msms_26245;B_D140314_SGSDSsample2_R02_MSG_T0_msms_26410;B_D140314_SGSDSsample6_R03_MSG_T0_msms_26375;B_D140314_SGSDSsample4_R02_MSG_T0_msms_26223;B_D140314_SGSDSsample5_R01_MSG_T0_msms_26467	582.345	582.347	59.6945	61.6945	1328194,1328195,1328193,1328192,1328187,1328203,1328188,1328198,1328201,1328204,1328197,1328191,1328189,1328202,1328205,1328200,1328199,1328190,1328196	19	1161.68	2	24.7006	19		0.44494	NA;60.981;60.007;61.591;60.783;NA;61.804;60.678;60.94;60.946;60.315;NA;61.071;60.663;59.895;NA;60.373;60.711;61.431;60.336;60.529;60.466;NA;60.756	NA;581.846092393736;581.845444522743;581.845619393436;581.84548426183;NA;581.845224850155;581.845090176359;581.844962633631;581.844912306857;581.844709147241;NA;581.845390359454;581.845656975124;581.845409695735;NA;581.845105956873;581.845510998812;581.845670812101;581.845065465033;581.845979468359;581.84497125658;NA;581.845369744658	NA;22.086;NaN;NaN;31.074;NA;NaN;NaN;NaN;NaN;21.464;NA;23.32;NaN;NaN;NA;NaN;25.559;NaN;NaN;NaN;NaN;NA;NaN	1	0.703008	0.2865	-0.6875	0.8965	0.0885	-0.485643	1.1095	-0.0165	0.2455	0.2515	-0.3795	-0.234509	0.3765	-0.0315	-0.7995	0.762208	-0.3215	0.0165	0.7365	-0.3585	-0.1655	-0.2285	-0.253483	0.0615	0.00316856	0.0039028	0.0055715	0.0023474	0.0053096	0.0061348	0.004245	0.0047977	0.0062404	0.0032943	0.0049962	0.00666303	0.0035195	0.004702	0.0067318	0.002924	0.0046031	0.0065967	0.0033648	0.0051496	0.0056973	0.0037739	0.00435073	0.007392	target	FALSE	Q9BV20
Feature_3096_i	558.686	67.76	VGTVIGSNKLEQMPSKEDAIEHFMK	P09874	B_D140314_SGSDSsample5_R01_MSG_T0_msms_29839	558.685	558.687	66.76	68.76	1161594,1161587,1161581,1161590,1161588,1161589,1161592,1161595,1161591,1161596,1161597,1161593	12	2787.39	5	17.943	11		0.49995	NA;68.225;NA;NA;68.179;NA;NA;68.1;NA;68.298;67.678;67.76;68.349;NA;NA;NA;67.587;NA;68.574;67.586;NA;67.501;67.637;NA	NA;558.48702441873;NA;NA;558.486405273657;NA;NA;558.486272726526;NA;558.486096783325;558.485616983212;558.485972121256;558.485513733361;NA;NA;NA;558.486059270772;NA;558.486599661471;558.485670544156;NA;558.485758568432;558.485887158158;NA	NA;NaN;NA;NA;NaN;NA;NA;0;NA;NaN;NaN;NaN;17.943;NA;NA;NA;NaN;NA;NaN;NaN;NA;NaN;NaN;NA	3	0.705476	0.465	-0.50716	0.945724	0.419	-0.459165	1.0162	0.34	0.276576	0.538	-0.082	0	0.589	0.0767684	-0.613643	0.758883	-0.173	0.0158773	0.814	-0.174	-0.135934	-0.259	-0.123	-0.0674213	0.00304573	0.0036582	0.00542019	0.00229833	0.0051448	0.00591947	0.00415017	0.0046899	0.00601803	0.0032478	0.0047863	0.0064382	0.0034703	0.00449627	0.00650799	0.00284621	0.0044033	0.00636701	0.0033004	0.0050343	0.00548797	0.0035373	0.0042989	0.00713417	target	FALSE	P09874
Feature_3098_i	930.472	68.1	VGTVIGSNKLEQMPSKEDAIEHFMK	P09874	B_D140314_SGSDSsample4_R02_MSG_T0_msms_29619;B_D140314_SGSDSsample7_R01_MSG_T0_msms_29866;B_D140314_SGSDSsample5_R03_MSG_T0_msms_29689;B_D140314_SGSDSsample4_R03_MSG_T0_msms_29699;B_D140314_SGSDSsample5_R02_MSG_T0_msms_29933;B_D140314_SGSDSsample1_R02_MSG_T0_msms_29617;B_D140314_SGSDSsample1_R03_MSG_T0_msms_29728;B_D140314_SGSDSsample3_R01_MSG_T0_msms_29778;B_D140314_SGSDSsample8_R02_MSG_T0_msms_29744	930.471	930.473	67.1	69.1	3142252,3142238,3142242,3142246,3142241,3142239,3142240,3142235,3142236,3142251,3142237,3142253,3142248,3142247,3142249,3142245,3142244,3142250,3142243	19	2787.39	3	18.1528	19		1	68.715;68.226;67.52;NA;68.223;67.595;69.024;NA;68.282;68.316;67.739;67.889;68.343;68.1;67.385;68.802;NA;68.049;68.574;NA;67.988;NA;67.559;67.933	930.138672474601;930.138471141947;930.140140463521;NA;930.139249292768;930.13967709619;930.137940904332;NA;930.136514896263;930.138553970083;930.140023932296;930.139767221009;930.137197094692;930.137863352431;930.139953300102;930.136407052111;NA;930.140155519572;930.138667911305;NA;930.140026411357;NA;NaN;930.140025502961	NaN;18.248;15.296;NA;NaN;NaN;19.324;NA;NaN;NaN;25.803;12.682;NaN;17.025;14.408;NaN;NA;NaN;14.584;NA;NaN;NA;26.005;NaN	3	0.615	0.126	-0.58	0.943463	0.123	-0.505	0.924	0.0647217	0.182	0.216	-0.361	-0.211	0.243	0	-0.715	0.702	-0.300362	-0.051	0.474	-0.32324	-0.112	-0.243181	-0.541	-0.167	0.0041672	0.0067918	0.008826	0.00365881	0.0080293	0.0097884	0.0060368	0.00705164	0.0091363	0.0047472	0.006973	0.0098384	0.0049566	0.0078118	0.0098547	0.0040266	0.00737938	0.010233	0.0053164	0.00724187	0.0087596	0.00526096	0.00635322	0.010897	target	FALSE	P09874
Feature_3099_i	438.254	22.303	VGTVIGSNK	P09874	B_D140314_SGSDSsample3_R03_MSG_T0_msms_8376	438.253	438.255	21.303	23.303	271140,271139,271134,271128,271121,271132,271123,271124,271131,271122,271137,271126,271127,271135,271130,271138,271133,271118,271141,271129,271136,271120,271119,271125	24	873.492	2	29.162	24		0.73488	22.736;22.558;21.88;22.847;22.471;21.621;22.974;22.202;22.448;22.343;22.004;21.963;22.575;22.252;21.913;22.926;22.255;22.546;22.841;22.293;22.248;22.162;22.14;22.313	437.754382133767;437.7544088157;437.754197971045;437.754561431805;437.753835591691;437.75422950656;437.754153507417;437.754139876425;437.754023274343;437.754478951579;437.754105553284;437.754196901429;437.754085979432;437.754204834809;437.754278823642;437.753847413462;437.754171177664;437.754258886282;437.754272530194;437.754095092808;437.754175527242;437.753727529947;437.754141229238;437.754226017128	NaN;NaN;NaN;NaN;NaN;NaN;NaN;NaN;29.162;NaN;NaN;NaN;NaN;NaN;NaN;NaN;NaN;NaN;NaN;NaN;NaN;NaN;NaN;NaN	1	0.433	0.255	-0.423	0.544	0.168	-0.682	0.671	-0.101	0.145	0.04	-0.299	-0.34	0.272	-0.051	-0.39	0.623	-0.048	0.243	0.538	-0.01	-0.055	-0.141	-0.163	0.01	0.002107	0.0031284	0.0038798	0.0018281	0.0041702	0.0044544	0.0029045	0.0034488	0.0044174	0.0021114	0.0030578	0.0046321	0.0026316	0.0038283	0.0047926	0.0024171	0.0033079	0.0048803	0.002561	0.0036529	0.0043731	0.002679	0.0031704	0.0051403	target	FALSE	P09874
Feature_3102_i	732.4	81.1755	VGTSFSIPVVSDVR	Q92979	B_D140314_SGSDSsample6_R01_MSG_T0_msms_36140;B_D140314_SGSDSsample2_R01_MSG_T0_msms_35858;B_D140314_SGSDSsample6_R03_MSG_T0_msms_35919;B_D140314_SGSDSsample7_R03_MSG_T0_msms_35943;B_D140314_SGSDSsample1_R01_MSG_T0_msms_35869	732.399	732.401	80.1755	82.1755	2286973,2286958,2286966,2286961,2286974,2286969,2286954,2286959,2286967,2286953,2286955,2286968,2286963,2286971,2286964,2286956,2286972,2286975,2286970,2286952,2286960,2286962,2286965,2286957	24	1461.78	2	25.4034	24		0.55742	81.97;81.304;80.7;82.088;81.303;80.664;82.043;81.221;81.364;81.561;80.876;80.987;81.585;81.192;80.567;81.943;80.907;81.159;81.887;80.846;80.939;80.916;80.931;81.066	731.899189900112;731.899340409886;731.899063493424;731.898962479261;731.901058846721;731.898713206096;731.898829486158;731.899162062576;731.89917265575;731.899017768642;731.8988153421;731.898852255353;731.898766302438;731.899340951494;731.899100246351;731.89902518635;731.898995911977;731.899357483194;731.898838222392;731.89816761479;731.898793172446;731.899336497444;731.899397411887;731.898774821717	16.254;NaN;NaN;28.956;NaN;NaN;NaN;NaN;NaN;NaN;NaN;NaN;NaN;NaN;NaN;23.851;NaN;40.589;NaN;NaN;17.367;NaN;NaN;NaN	1	0.7945	0.1285	-0.4755	0.9125	0.1275	-0.5115	0.8675	0.0455	0.1885	0.3855	-0.2995	-0.1885	0.4095	0.0165	-0.6085	0.7675	-0.2685	-0.0165	0.7115	-0.3295	-0.2365	-0.2595	-0.2445	-0.1095	0.0036447	0.0048893	0.0073351	0.0031959	0.00644	0.0079539	0.0050339	0.0059054	0.0073971	0.0040566	0.0058687	0.0081467	0.0042703	0.006204	0.0082321	0.0035314	0.0058483	0.0082672	0.0043897	0.0062506	0.0070735	0.003977	0.0054837	0.0088907	target	FALSE	Q92979
Feature_3103_i	459.752	26.846	VGTLVGEDK	Q9UI09	B_D140314_SGSDSsample8_R03_MSG_T0_msms_10594	459.751	459.753	25.846	27.846	432315	1	916.487	2	25.559	1		1	NA;NA;NA;NA;NA;NA;NA;NA;NA;NA;NA;NA;NA;NA;NA;NA;NA;NA;NA;NA;NA;NA;NA;26.846	NA;NA;NA;NA;NA;NA;NA;NA;NA;NA;NA;NA;NA;NA;NA;NA;NA;NA;NA;NA;NA;NA;NA;NaN	NA;NA;NA;NA;NA;NA;NA;NA;NA;NA;NA;NA;NA;NA;NA;NA;NA;NA;NA;NA;NA;NA;NA;25.559	1	0.439673	0.283628	-0.440916	0.71671	0.202761	-0.759945	0.736217	-0.0861429	0.0822605	0.0663946	-0.261878	-0.334701	0.243673	-0.0117215	-0.406059	0.665239	-0.157696	0.0984635	0.457922	-0.082334	0.0336648	-0.343643	-0.304984	0	0.00223248	0.00326007	0.00412342	0.00187842	0.00433907	0.00472141	0.0031156	0.00368508	0.0047066	0.00226942	0.00332609	0.00498983	0.00279146	0.00399228	0.0050785	0.00253361	0.00349666	0.00515355	0.00267708	0.00391335	0.00458651	0.00285567	0.00336894	0.00553016	target	FALSE	Q9UI09
Feature_3105_i	759.996	59.255	VGTGEPCCDWVGDEGAGHFVK	P52209	B_D140314_SGSDSsample4_R01_MSG_T0_msms_25580;B_D140314_SGSDSsample7_R02_MSG_T0_msms_25688;B_D140314_SGSDSsample3_R03_MSG_T0_msms_25432;B_D140314_SGSDSsample8_R02_MSG_T0_msms_25645;B_D140314_SGSDSsample2_R02_MSG_T0_msms_25587;B_D140314_SGSDSsample3_R01_MSG_T0_msms_25573;B_D140314_SGSDSsample8_R01_MSG_T0_msms_25715;B_D140314_SGSDSsample7_R01_MSG_T0_msms_25720;B_D140314_SGSDSsample7_R03_MSG_T0_msms_25687;B_D140314_SGSDSsample6_R03_MSG_T0_msms_25621	759.995	759.997	58.255	60.255	2434825,2434840,2434831,2434833,2434827,2434832,2434824,2434838,2434835,2434830,2434822,2434834,2434823,2434839,2434836,2434829,2434826,2434828,2434837,2434815	20	2275.96	3	20.4294	19		0.55602	59.752;59.405;58.625;59.982;59.255;58.665;60.084;59.174;59.323;59.46;NA;58.9;59.492;59.131;NA;59.85;NA;59.1;59.831;58.855;59.07;59.008;58.963;NA	759.661767850764;759.662100452634;759.661629876509;759.662114529028;759.662332409862;759.661449768147;759.662111153751;759.662233239283;759.661911631332;759.661481976793;NA;759.661979899289;759.66180516293;759.662216990728;NA;759.662037388857;NA;759.661939173146;759.662036187778;759.661331917429;759.662023699077;759.661740230757;759.661958420237;NA	NaN;NaN;NaN;NaN;11.956;NaN;23.726;NaN;20.743;13.872;NA;NaN;NaN;NaN;NA;NaN;NA;0;24.793;15.725;11.622;40.614;20.814;NA	2	0.497	0.15	-0.63	0.727	0	-0.59	0.829	-0.081	0.068	0.205	-0.274064	-0.355	0.237	-0.124	-0.656242	0.595	-0.303924	-0.155	0.576	-0.4	-0.185	-0.247	-0.292	-0.0249669	0.0036214	0.0053927	0.0072984	0.0031048	0.0064336	0.0081889	0.0050332	0.0058644	0.007589	0.0040122	0.00604069	0.008244	0.0041944	0.0064403	0.0082762	0.0034617	0.00608678	0.00844289	0.0042818	0.0062489	0.0072804	0.0044492	0.0053715	0.00910367	target	FALSE	P52209
Feature_3108_i	683.327	35.836	VGSVEEFQGQER	Q9HCE1	B_D140314_SGSDSsample7_R02_MSG_T0_msms_14854;B_D140314_SGSDSsample1_R03_MSG_T0_msms_14642;B_D140314_SGSDSsample5_R03_MSG_T0_msms_14752;B_D140314_SGSDSsample7_R01_MSG_T0_msms_14776;B_D140314_SGSDSsample3_R02_MSG_T0_msms_14602;B_D140314_SGSDSsample6_R03_MSG_T0_msms_14779;B_D140314_SGSDSsample2_R02_MSG_T0_msms_14804;B_D140314_SGSDSsample3_R01_MSG_T0_msms_14677;B_D140314_SGSDSsample2_R01_MSG_T0_msms_14662;B_D140314_SGSDSsample1_R02_MSG_T0_msms_14601	683.326	683.328	34.836	36.836	2007140,2007132,2007149,2007144,2007143,2007137,2007139,2007151,2007136,2007138,2007145,2007141,2007134,2007135,2007147,2007133,2007142,2007148,2007150,2007146,2007131	21	1363.64	2	27.6352	21		0.44494	36.356;36.15;35.154;36.554;36.03;NA;36.609;35.718;35.836;35.937;35.488;35.494;NA;35.753;35.219;36.493;NA;35.815;36.301;35.599;35.852;35.358;35.495;35.844	682.825783139842;682.825876260587;682.825879919117;682.8262667147;682.825665367266;NA;682.825606278078;682.826261279735;682.825943246557;682.825614141618;682.826069554749;682.826284813477;NA;682.826030947534;682.826102990775;682.825101461437;NA;682.825083491998;682.825810647512;682.826150308801;682.825856200256;682.825439527061;682.825879035516;682.825684011766	NaN;35.224;21.993;17.026;25.386;NA;25.386;16.138;NaN;NaN;NaN;NaN;NA;NaN;35.224;NaN;NA;34.721;29.743;35.511;NaN;NaN;NaN;NaN	1	0.52	0.314	-0.682	0.718	0.194	-0.727754	0.773	-0.118	0	0.101	-0.348	-0.342	0.337967	-0.083	-0.617	0.657	-0.242322	-0.021	0.465	-0.237	0.016	-0.478	-0.341	0.008	0.003269	0.0049095	0.0062452	0.0027855	0.0061178	0.00714579	0.0044142	0.0051635	0.0067599	0.003353	0.0049312	0.0072624	0.0038169	0.0059599	0.0073595	0.003368	0.0053138	0.007547	0.0038968	0.0054785	0.0066854	0.004144	0.0047996	0.0079618	target	FALSE	Q9HCE1
Feature_3109_i	582.8	19.078	VGSTSENITQK	O00571	B_D140314_SGSDSsample8_R01_MSG_T0_msms_6957;B_D140314_SGSDSsample1_R03_MSG_T0_msms_6956;B_D140314_SGSDSsample7_R02_MSG_T0_msms_7228;B_D140314_SGSDSsample8_R03_MSG_T0_msms_7052;B_D140314_SGSDSsample4_R03_MSG_T0_msms_6832;B_D140314_SGSDSsample5_R01_MSG_T0_msms_6879;B_D140314_SGSDSsample3_R01_MSG_T0_msms_6702;B_D140314_SGSDSsample6_R01_MSG_T0_msms_6990;B_D140314_SGSDSsample7_R01_MSG_T0_msms_6906;B_D140314_SGSDSsample3_R03_MSG_T0_msms_6750;B_D140314_SGSDSsample1_R01_MSG_T0_msms_6661	582.799	582.801	18.078	20.078	1330962,1330976,1330970,1330972,1330954,1330961,1330969,1330967,1330968,1330966,1330973,1330963,1330957,1330958,1330965,1330971,1330974,1330955,1330959,1330964,1330975,1330960,1330956,1330953	24	1162.58	2	26.4992	24		0.57377	19.272;19.132;18.74;19.334;19.147;18.523;19.481;19.106;19.088;19.076;18.929;18.751;19.21;18.963;18.824;19.389;19.08;19.234;19.333;19.025;18.909;18.741;18.789;19.006	582.298665244965;582.299114065353;582.299072121756;582.298724230179;582.298309427109;582.298939628341;582.298506891408;582.298927854855;582.298525335181;582.298857715813;582.299087225739;582.298916715171;582.298619865799;582.298806233834;582.298673965424;582.298346721408;582.298777876547;582.298622233989;582.298892246812;582.298497821266;582.298322073657;582.298506255349;582.298705086482;582.298744248543	28.013;NaN;28.013;NaN;NaN;NaN;35.511;NaN;22.086;NaN;NaN;20.304;28.013;NaN;NaN;36.334;NaN;NaN;20.87;24.03;NaN;28.013;NaN;20.304	1	0.194	0.054	-0.338	0.256	0.069	-0.555	0.403	0.028	0.01	-0.002	-0.149	-0.327	0.132	-0.115	-0.254	0.311	0.002	0.156	0.255	-0.053	-0.169	-0.337	-0.289	-0.072	0.0028029	0.0041772	0.0051305	0.0024902	0.0055695	0.0059074	0.0037576	0.0044133	0.0058002	0.0027558	0.0039872	0.0060967	0.0033527	0.0051281	0.006375	0.0030957	0.0044317	0.0064786	0.0033785	0.0046815	0.0058226	0.0035017	0.0041411	0.0067684	target	FALSE	O00571|O15523
Feature_3110_i	924.48	82.994	VGSLNCIVAVSQNMGIGK	P00374	B_D140314_SGSDSsample1_R03_MSG_T0_msms_36935;B_D140314_SGSDSsample7_R03_MSG_T0_msms_36949;B_D140314_SGSDSsample5_R03_MSG_T0_msms_36917;B_D140314_SGSDSsample5_R01_MSG_T0_msms_36969;B_D140314_SGSDSsample2_R03_MSG_T0_msms_36869;B_D140314_SGSDSsample6_R03_MSG_T0_msms_36951	924.479	924.481	81.994	83.994	3121760,3121770,3121765,3121763,3121762,3121771,3121761,3121768,3121772,3121774,3121769,3121773,3121764,3121767,3121766,3121775	16	1845.94	2	24.385	16		0.44494	NA;NA;82.823;NA;NA;82.787;84.035;83.3;83.378;83.571;82.994;NA;83.618;83.245;82.713;NA;82.969;83.166;NA;82.945;83.019;82.923;82.907;NA	NA;NA;923.980472608704;NA;NA;923.9841321004;923.979234633054;923.979316623577;923.986851715452;923.983491026869;923.978171339918;NA;923.982253519131;923.983748142104;923.980444625734;NA;923.979670192925;923.978495535419;NA;923.981103423494;923.97877480298;923.985321116527;923.979595576434;NA	NA;NA;21.301;NA;NA;15.941;NaN;NaN;NaN;NaN;NaN;NA;21.55;NaN;30.828;NA;NaN;20.953;NA;NaN;35.737;NaN;NaN;NA	1	0.833233	0.215118	-0.171	0.971509	0.211227	-0.207	1.041	0.306	0.384	0.577	0	-0.115049	0.624	0.251	-0.281	0.857758	-0.025	0.172	0.650203	-0.049	0.025	-0.071	-0.087	-0.170019	0.00417615	0.00662161	0.0090534	0.00382983	0.00810049	0.0098078	0.0060912	0.0071838	0.0090763	0.0047721	0.0068925	0.00987784	0.0050775	0.0080011	0.0099308	0.00413851	0.0073497	0.01026	0.0054515	0.0073128	0.0087986	0.0048911	0.0065407	0.0107542	target	FALSE	P00374
Feature_3112_i	796.435	51.1455	VGSLDNVGHLPAGGAVK	P27816	B_D140314_SGSDSsample6_R02_MSG_T0_msms_21998;B_D140314_SGSDSsample5_R02_MSG_T0_msms_22033;B_D140314_SGSDSsample7_R03_MSG_T0_msms_22026;B_D140314_SGSDSsample6_R03_MSG_T0_msms_21945;B_D140314_SGSDSsample4_R02_MSG_T0_msms_21784;B_D140314_SGSDSsample5_R03_MSG_T0_msms_21814;B_D140314_SGSDSsample8_R02_MSG_T0_msms_21926;B_D140314_SGSDSsample1_R03_MSG_T0_msms_21809;B_D140314_SGSDSsample2_R03_MSG_T0_msms_21780;B_D140314_SGSDSsample7_R02_MSG_T0_msms_21975;B_D140314_SGSDSsample8_R01_MSG_T0_msms_21966	796.434	796.436	50.1455	52.1455	2612069,2612067,2612080,2612072,2612070,2612082,2612066,2612078,2612075,2612083,2612068,2612074,2612079,2612085,2612064,2612084,2612065,2612071,2612073,2612081,2612077,2612086,2612076,2612087	24	1589.85	2	27.6861	24		0.44494	51.876;51.528;50.518;52.068;51.545;50.521;52.139;51.165;51.493;51.406;50.792;50.939;51.637;51.125;50.389;51.935;50.927;51.154;51.9;50.794;51.126;50.871;50.841;51.137	795.934714739948;795.933741712242;795.933622088048;795.934040495259;795.934729511783;795.934006218655;795.933831208683;795.935010322813;795.934446508849;795.934719578906;795.934221448771;795.934415228559;795.93401340833;795.933462057968;795.934261805233;795.934696239948;795.93335631329;795.934034716613;795.934473257892;795.934013187206;795.933722819082;795.933876085018;795.934866091825;795.934213285771	NaN;NaN;35.677;NaN;NaN;29.544;NaN;NaN;NaN;NaN;23.749;NaN;NaN;21.631;30.331;NaN;22.198;38.634;NaN;39.266;30.331;14.561;18.625;NaN	2	0.7305	0.3825	-0.6275	0.9225	0.3995	-0.6245	0.9935	0.0195	0.3475	0.2605	-0.3535	-0.2065	0.4915	-0.0205	-0.7565	0.7895	-0.2185	0.0085	0.7545	-0.3515	-0.0195	-0.2745	-0.3045	-0.0085	0.0035568	0.0058602	0.0075322	0.0031369	0.0066457	0.0085561	0.0050817	0.0059594	0.0077622	0.0040048	0.0059722	0.0084851	0.0042671	0.0069154	0.0084493	0.0036054	0.0063761	0.0087809	0.0044638	0.006324	0.0076239	0.0047139	0.0054957	0.0092384	target	FALSE	P27816
Feature_3114_i	720.717	81.503	VGSHITGGDIYGIVSENSLIK	P38606	B_D140314_SGSDSsample8_R02_MSG_T0_msms_36149;B_D140314_SGSDSsample2_R02_MSG_T0_msms_36169;B_D140314_SGSDSsample6_R02_MSG_T0_msms_36199;B_D140314_SGSDSsample5_R01_MSG_T0_msms_36201;B_D140314_SGSDSsample4_R01_MSG_T0_msms_36189;B_D140314_SGSDSsample1_R03_MSG_T0_msms_36172;B_D140314_SGSDSsample1_R01_MSG_T0_msms_36164;B_D140314_SGSDSsample7_R03_MSG_T0_msms_36188;B_D140314_SGSDSsample5_R02_MSG_T0_msms_36291;B_D140314_SGSDSsample4_R03_MSG_T0_msms_36114;B_D140314_SGSDSsample2_R01_MSG_T0_msms_36162;B_D140314_SGSDSsample5_R03_MSG_T0_msms_36094;B_D140314_SGSDSsample8_R03_MSG_T0_msms_36030;B_D140314_SGSDSsample6_R01_MSG_T0_msms_36373;B_D140314_SGSDSsample2_R03_MSG_T0_msms_36120;B_D140314_SGSDSsample3_R01_MSG_T0_msms_36136;B_D140314_SGSDSsample7_R01_MSG_T0_msms_36214	720.716	720.718	80.503	82.503	2224002,2223997,2223985,2224005,2223994,2223990,2224000,2223999,2223988,2223983,2223982,2223996,2223991,2224004,2223989,2223984,2223992,2223998,2223993,2223986,2224003,2223987,2223995,2224001	24	2158.13	3	18.3546	24		0.63978	82.486;81.892;81.257;82.63;81.853;81.232;82.599;81.705;81.933;82.052;81.381;81.505;82.033;81.636;80.995;82.39;81.269;81.501;82.163;81.249;81.376;81.244;81.279;81.41	720.382904405945;720.384110390616;720.383153303372;720.383127569124;720.383661662864;720.382526725948;720.383634073709;720.382758307834;720.382686442105;720.382193262422;720.381649480139;720.382264427998;720.382865886602;720.383320729146;720.383123645093;720.382843212704;720.38308363242;720.382442430948;720.382598937391;720.381991364262;720.382807309831;720.38272696287;720.382551505691;720.38275437018	17.148;NaN;37.969;11.788;11.622;21.2;11.788;NaN;NaN;14.015;NaN;11.788;23.172;14.161;13.872;23.447;21.2;NaN;21.398;NaN;10.868;NaN;17.148;29.444	1	0.983	0.389	-0.246	1.127	0.35	-0.271	1.096	0.202	0.43	0.549	-0.122	0.002	0.53	0.133	-0.508	0.887	-0.234	-0.002	0.66	-0.254	-0.127	-0.259	-0.224	-0.093	0.003633	0.0047952	0.0072258	0.003148	0.0063721	0.00782	0.004989	0.0058407	0.0073162	0.0040104	0.0058037	0.0080489	0.0042309	0.0060965	0.0081367	0.0034996	0.0057502	0.0081477	0.0043303	0.0061824	0.0069748	0.0039383	0.005422	0.0087834	target	FALSE	P38606
Feature_3115_i	771.369	57.895	VGSGDTNNFPYLEK	Q9NR45	B_D140314_SGSDSsample2_R02_MSG_T0_msms_24983;B_D140314_SGSDSsample7_R03_MSG_T0_msms_25051;B_D140314_SGSDSsample2_R03_MSG_T0_msms_24871;B_D140314_SGSDSsample1_R01_MSG_T0_msms_25010;B_D140314_SGSDSsample6_R03_MSG_T0_msms_24982;B_D140314_SGSDSsample3_R02_MSG_T0_msms_24924;B_D140314_SGSDSsample8_R02_MSG_T0_msms_24973;B_D140314_SGSDSsample5_R01_MSG_T0_msms_25054;B_D140314_SGSDSsample3_R01_MSG_T0_msms_25057	771.368	771.37	56.895	58.895	2493385,2493370,2493378,2493386,2493376,2493371,2493381,2493380,2493379,2493369,2493383,2493375,2493373,2493382,2493377,2493374,2493372,2493387,2493384	19	1539.72	2	23.9381	19		0.83516	58.508;58.085;NA;58.733;57.988;57.248;58.726;57.895;57.987;NA;NA;57.546;58.176;57.752;57.006;58.51;57.497;57.728;58.477;NA;57.69;NA;57.553;57.765	770.869056793012;770.869170478972;NA;770.869102283568;770.866829708727;770.868146703419;770.867437416273;770.86622117344;770.868490997289;NA;NA;770.868150489792;770.86662610182;770.867097264213;770.868241069928;770.869393126875;770.865696684719;770.867816239856;770.869117889423;NA;770.868343202818;NA;770.865530807326;770.865938463924	23.376;NaN;NA;NaN;31.431;15.89;23.376;30.872;NaN;NA;NA;NaN;23.987;NaN;NaN;NaN;NaN;17.367;NaN;NA;24.853;NA;24.291;NaN	1	0.613	0.19	-0.569417	0.838	0.093	-0.647	0.831	0	0.092	0.316663	-0.280577	-0.349	0.281	-0.143	-0.889	0.615	-0.398	-0.167	0.582	-0.318072	-0.205	-0.195947	-0.342	-0.13	0.0036256	0.0055175	0.00741879	0.0031368	0.0064873	0.0083094	0.0050676	0.0059091	0.0076641	0.00400896	0.00610076	0.0083271	0.0042235	0.0065714	0.0083437	0.0034999	0.006203	0.0085581	0.0043292	0.00629305	0.0073823	0.00451364	0.0054187	0.0091569	target	FALSE	Q9NR45
Feature_3118_i	788.421	79.045	VGRPSNIGQAQPIIDQLAEEAR	Q9UHX1	B_D140314_SGSDSsample5_R01_MSG_T0_msms_34902;B_D140314_SGSDSsample2_R01_MSG_T0_msms_34820;B_D140314_SGSDSsample2_R02_MSG_T0_msms_35104;B_D140314_SGSDSsample6_R01_MSG_T0_msms_35074;B_D140314_SGSDSsample7_R01_MSG_T0_msms_34947;B_D140314_SGSDSsample5_R03_MSG_T0_msms_34830;B_D140314_SGSDSsample1_R03_MSG_T0_msms_34833;B_D140314_SGSDSsample5_R02_MSG_T0_msms_35233;B_D140314_SGSDSsample1_R01_MSG_T0_msms_34816;B_D140314_SGSDSsample3_R03_MSG_T0_msms_34714;B_D140314_SGSDSsample3_R02_MSG_T0_msms_34768;B_D140314_SGSDSsample8_R02_MSG_T0_msms_34863;B_D140314_SGSDSsample3_R01_MSG_T0_msms_34827;B_D140314_SGSDSsample1_R02_MSG_T0_msms_34644;B_D140314_SGSDSsample4_R03_MSG_T0_msms_34806;B_D140314_SGSDSsample7_R03_MSG_T0_msms_34919;B_D140314_SGSDSsample8_R03_MSG_T0_msms_34809;B_D140314_SGSDSsample4_R01_MSG_T0_msms_34834;B_D140314_SGSDSsample6_R03_MSG_T0_msms_34863;B_D140314_SGSDSsample2_R03_MSG_T0_msms_34786	788.42	788.422	78.045	80.045	2575572,2575583,2575584,2575564,2575565,2575575,2575577,2575574,2575563,2575581,2575582,2575573,2575561,2575569,2575568,2575579,2575567,2575562,2575571,2575578,2575580,2575570,2575576,2575566	24	2361.24	3	25.1155	24		0.80773	79.779;79.278;78.554;80.006;79.287;78.587;80.024;79.071;79.369;79.356;78.68;78.937;79.491;79.127;78.359;79.836;78.639;79.019;79.662;78.685;78.923;78.686;78.781;78.977	788.088133035951;788.088673905163;788.08780227213;788.088359565337;788.088361401005;788.087252725535;788.088146386766;788.0882583919;788.088115584739;788.08740301837;788.087642083859;788.087789396615;788.087896964779;788.088044910259;788.088039717431;788.087584336362;788.087787992248;788.088525162073;788.087603927162;788.087568249426;788.087930452398;788.088055970252;788.087935400549;788.088484933236	20.891;27.739;10.543;49.089;41.521;17.998;18.251;20.075;32.695;27.904;NaN;11.3;23.296;21.616;12.802;41.711;NaN;13.682;20.657;NaN;27.61;NaN;39.935;22.996	1	0.734	0.233	-0.491	0.961	0.242	-0.458	0.979	0.026	0.324	0.311	-0.365	-0.108	0.446	0.082	-0.686	0.791	-0.406	-0.026	0.617	-0.36	-0.122	-0.359	-0.264	-0.068	0.0036822	0.0053655	0.0078804	0.0034066	0.0067623	0.0086201	0.0052437	0.0062142	0.00778	0.0042762	0.0061739	0.0086136	0.0044513	0.0067353	0.0086802	0.0036762	0.0063312	0.0088442	0.0046697	0.0065697	0.0075508	0.0041656	0.0057702	0.0094056	target	FALSE	Q9UHX1
Feature_3120_i	1124.62	126.66	VGQYVVDLTSFEQLALPVLR	Q9BSD7	B_D140314_SGSDSsample7_R01_MSG_T0_msms_56867;B_D140314_SGSDSsample3_R01_MSG_T0_msms_56529;B_D140314_SGSDSsample3_R03_MSG_T0_msms_56654;B_D140314_SGSDSsample2_R03_MSG_T0_msms_57127;B_D140314_SGSDSsample7_R03_MSG_T0_msms_57096;B_D140314_SGSDSsample2_R02_MSG_T0_msms_56876;B_D140314_SGSDSsample1_R02_MSG_T0_msms_56692;B_D140314_SGSDSsample3_R02_MSG_T0_msms_56892;B_D140314_SGSDSsample6_R02_MSG_T0_msms_57248;B_D140314_SGSDSsample4_R02_MSG_T0_msms_57068;B_D140314_SGSDSsample5_R03_MSG_T0_msms_57193;B_D140314_SGSDSsample5_R02_MSG_T0_msms_57069;B_D140314_SGSDSsample7_R02_MSG_T0_msms_57240;B_D140314_SGSDSsample1_R03_MSG_T0_msms_57176;B_D140314_SGSDSsample6_R03_MSG_T0_msms_56951	1124.62	1124.62	125.66	127.66	3570428,3570429,3570426,3570422,3570414,3570416,3570425,3570413,3570424,3570412,3570410,3570415,3570420,3570417,3570419,3570418,3570423,3570411,3570427,3570421,3570430	21	2246.23	2	32.1936	21		0.44494	126.8;126.68;126.67;126.79;126.63;126.63;126.74;126.66;126.65;NA;126.7;126.58;126.77;126.61;126.6;126.79;126.65;126.61;126.74;126.67;126.6;126.61;NA;NA	1124.12224666365;1124.12264157296;1124.12256018738;1124.12211139181;1124.12151936168;1124.12335328194;1124.12334485499;1124.1219754647;1124.12474819065;NA;1124.12210167874;1124.12266915607;1124.12217828332;1124.12268831728;1124.12328687793;1124.12169268213;1124.12322166789;1124.12346971035;1124.12421036831;1124.1228404417;1124.12207851689;1124.1240502688;NA;NA	NaN;20.106;30.438;NaN;51.211;62.14;19.839;40.577;43.991;NA;30.059;NaN;NaN;40.577;39.661;NaN;12.165;20.009;12.383;30.059;29.689;NaN;NA;NA	2	0.14	0.02	0.01	0.13	-0.03	-0.03	0.08	0	-0.01	0.300894	0.04	-0.08	0.11	-0.05	-0.06	0.13	-0.01	-0.05	0.08	0.01	-0.06	-0.05	-0.386876	-0.549618	0.0053968	0.0085312	0.011432	0.0049426	0.010718	0.01109	0.0076057	0.00907	0.011063	0.00519266	0.0081341	0.012045	0.0064431	0.010533	0.012457	0.0052374	0.0081724	0.012563	0.0073915	0.0085311	0.01113	0.0071981	0.00829028	0.0130151	target	FALSE	Q9BSD7
Feature_3121_i	861.44	119.81	VGQTAFDVADEDILGYLEELQKK	O14974	B_D140314_SGSDSsample8_R02_MSG_T0_msms_53879;B_D140314_SGSDSsample1_R02_MSG_T0_msms_53813;B_D140314_SGSDSsample5_R02_MSG_T0_msms_54140;B_D140314_SGSDSsample6_R02_MSG_T0_msms_54278;B_D140314_SGSDSsample5_R03_MSG_T0_msms_54203;B_D140314_SGSDSsample2_R02_MSG_T0_msms_54011;B_D140314_SGSDSsample3_R03_MSG_T0_msms_53809;B_D140314_SGSDSsample3_R02_MSG_T0_msms_53996	861.439	861.441	118.81	120.81	2898041,2898023,2898042,2898036,2898038,2898031,2898034,2898027,2898026	9	2580.3	3	20.256	2		0.67211	NA;120;120.34;NA;120;NA;NA;120;120;NA;NA;NA;NA;120;120;NA;120;NA;NA;NA;NA;NA;119.51;NA	NA;861.105584593207;861.104205016573;NA;861.106000902167;NA;NA;861.10575924276;861.105433257355;NA;NA;NA;NA;861.106311503254;861.105702112375;NA;861.106513277652;NA;NA;NA;NA;NA;861.105175211332;NA	NA;0;NaN;NA;0;NA;NA;0;0;NA;NA;NA;NA;0;0;NA;0;NA;NA;NA;NA;NA;20.256;NA	1	0.756342	0.19	0.53	0.822632	0.19	-0.0793209	0.55602	0.19	0.19	0.48959	0.114478	-0.176598	0.462709	0.19	0.19	0.710258	0.19	-0.0155878	0.365093	-0.150592	-0.182709	-0.366933	-0.3	-0.524388	0.00391676	0.00631042	0.0091867	0.00409501	0.0078147	0.00949723	0.005874	0.0070903	0.00845659	0.00462829	0.00645562	0.00955502	0.00514531	0.00818	0.00954037	0.00426595	0.00694631	0.00979925	0.00565993	0.00721403	0.00844541	0.00553308	0.0067362	0.00992003	target	FALSE	O14974
Feature_3124_i	566.813	69.8195	VGQISFDLPR	Q9Y4W6	B_D140314_SGSDSsample7_R02_MSG_T0_msms_30680;B_D140314_SGSDSsample1_R01_MSG_T0_msms_30647	566.812	566.814	68.8195	70.8195	1217996,1217994,1217989,1217986,1217988,1217979,1217997,1217991,1217978,1217998,1217985,1217984,1217980,1217981,1217995,1217983,1217977,1217992,1217987,1217990,1217993,1217982,1217976	23	1130.61	2	22.086	23		0.50001	70.706;70.198;69.368;70.908;70.091;69.414;70.955;69.956;70.212;70.302;69.69;69.692;NA;69.958;69.265;70.686;69.611;69.909;70.577;69.502;69.73;69.458;69.499;69.687	566.311433641108;566.312599336654;566.311661920633;566.312331092017;566.311684669773;566.311499394035;566.311582432472;566.311741198449;566.311375679643;566.311377591469;566.311109569895;566.311113961908;NA;566.31239365124;566.311333131074;566.311863417514;566.311763435;566.311837056708;566.312056884379;566.311261607709;566.311728589673;566.311739004496;566.311273094128;566.311539962553	22.086;NaN;NaN;NaN;NaN;NaN;NaN;NaN;NaN;NaN;NaN;NaN;NA;NaN;NaN;NaN;NaN;NaN;NaN;22.086;NaN;NaN;NaN;NaN	1	0.8865	0.3785	-0.4515	1.0885	0.2715	-0.4055	1.1355	0.1365	0.3925	0.4825	-0.1295	-0.1275	0.395745	0.1385	-0.5545	0.8665	-0.2085	0.0895	0.7575	-0.3175	-0.0895	-0.3615	-0.3205	-0.1325	0.0030957	0.0036851	0.005521	0.0023507	0.0052283	0.006008	0.0042089	0.0047633	0.0061074	0.0032956	0.0048505	0.006536	0.0035274	0.0044866	0.0066182	0.002897	0.0044676	0.0064633	0.0033613	0.0051	0.0055287	0.0035602	0.0043622	0.0072635	target	FALSE	Q9Y4W6
Feature_3126_i	756.434	47.374	VGQEIEVRPGIVSK	P41091	B_D140314_SGSDSsample5_R03_MSG_T0_msms_20048;B_D140314_SGSDSsample7_R02_MSG_T0_msms_20212;B_D140314_SGSDSsample8_R02_MSG_T0_msms_20169;B_D140314_SGSDSsample3_R02_MSG_T0_msms_20040;B_D140314_SGSDSsample8_R01_MSG_T0_msms_20198;B_D140314_SGSDSsample2_R03_MSG_T0_msms_19971;B_D140314_SGSDSsample2_R02_MSG_T0_msms_20203;B_D140314_SGSDSsample4_R03_MSG_T0_msms_20050;B_D140314_SGSDSsample7_R03_MSG_T0_msms_20294;B_D140314_SGSDSsample4_R01_MSG_T0_msms_20055;B_D140314_SGSDSsample1_R03_MSG_T0_msms_20041;B_D140314_SGSDSsample6_R03_MSG_T0_msms_20189;B_D140314_SGSDSsample1_R02_MSG_T0_msms_20032;B_D140314_SGSDSsample5_R01_MSG_T0_msms_20342;B_D140314_SGSDSsample3_R03_MSG_T0_msms_20022;B_D140314_SGSDSsample8_R03_MSG_T0_msms_20172	756.433	756.435	46.374	48.374	2413047,2413049,2413058,2413052,2413042,2413051,2413041,2413060,2413040,2413045,2413050,2413044,2413039,2413048,2413038,2413057,2413046,2413043,2413061,2413053,2413056,2413055,2413054,2413059	24	1509.85	2	44.4977	24		0.44494	48.049;47.741;46.681;48.181;47.58;46.703;48.281;47.321;47.649;47.567;46.952;47.064;48;47.336;46.653;48.097;47.041;47.378;48.018;46.984;47.37;47.074;47.136;47.44	755.933013675732;755.932986380606;755.932863359462;755.933749195466;755.933177990101;755.932616894823;755.932809374813;755.932654988265;755.932828617481;755.933061311344;755.933087603225;755.933044323559;755.932723790953;755.933113076641;755.934255719791;755.933049689925;755.932385279856;755.932878924731;755.932741025791;755.933030582782;755.932945231394;755.933065062888;755.932981202286;755.933011679032	NaN;62.408;31.185;NaN;57.836;38.634;NaN;22.917;24.291;48.004;NaN;48.741;48.741;NaN;60.255;NaN;NaN;48.44;NaN;40.589;33.409;39.917;62.408;44.188	2	0.675	0.367	-0.693	0.807	0.206	-0.671	0.907	-0.053	0.275	0.193	-0.422	-0.31	0.626	-0.038	-0.721	0.723	-0.333	0.004	0.644	-0.39	-0.004	-0.3	-0.238	0.066	0.0034871	0.005511	0.0070925	0.0029841	0.006458	0.0080568	0.0048762	0.005699	0.0074384	0.0037987	0.0056494	0.008119	0.0041223	0.0065562	0.0080892	0.0035221	0.006012	0.0083532	0.0042639	0.0060509	0.0072909	0.0046268	0.0052652	0.0088223	target	FALSE	P41091
Feature_3127_i	568.772	9.8628	VGQDASSAGSTR	P52799	B_D140314_SGSDSsample6_R02_MSG_T0_msms_3056;B_D140314_SGSDSsample8_R03_MSG_T0_msms_2972	568.771	568.773	8.8628	10.8628	1231123,1231130,1231127,1231131,1231132	5	1134.53	2	26.043	3		0.44494	NA;NA;9.92;9.4899;NA;NA;NA;NA;NA;NA;NA;NA;NA;NA;NA;NA;10.1;NA;9.8628;NA;NA;NA;NA;9.9362	NA;NA;568.27065590941;568.269607384993;NA;NA;NA;NA;NA;NA;NA;NA;NA;NA;NA;NA;568.270266035235;NA;568.269021932053;NA;NA;NA;NA;568.270309806037	NA;NA;0;NaN;NA;NA;NA;NA;NA;NA;NA;NA;NA;NA;NA;NA;0;NA;NaN;NA;NA;NA;NA;26.043	1	-0.127074	-0.105812	0.0572	-0.3729	-0.0123924	-0.221651	0.0099598	-0.0139893	-0.0463961	-0.0614837	-0.0836643	-0.299455	0.12887	0.00434638	0.123851	-0.0693751	0.2372	0.258242	0	0.197342	-0.282951	0.0639033	0.0881674	0.0734	0.00274809	0.0040834	0.00496023	0.00248	0.00542707	0.00577775	0.00364348	0.00430984	0.00562669	0.00268057	0.00376454	0.00588126	0.00329075	0.00498883	0.0062303	0.00306707	0.00432729	0.00633907	0.0033094	0.00460094	0.00568038	0.0033631	0.00405162	0.0064973	target	FALSE	P52799
Feature_3128_i	485.278	34.329	VGQAVDVVGQAGKPK	Q13200	B_D140314_SGSDSsample5_R02_MSG_T0_msms_14163;B_D140314_SGSDSsample2_R03_MSG_T0_msms_13839;B_D140314_SGSDSsample2_R02_MSG_T0_msms_14142;B_D140314_SGSDSsample4_R01_MSG_T0_msms_13954;B_D140314_SGSDSsample4_R03_MSG_T0_msms_13951;B_D140314_SGSDSsample3_R02_MSG_T0_msms_13926;B_D140314_SGSDSsample6_R02_MSG_T0_msms_14144;B_D140314_SGSDSsample2_R01_MSG_T0_msms_14039;B_D140314_SGSDSsample8_R03_MSG_T0_msms_14118	485.277	485.279	33.329	35.329	617261,617265,617269,617257,617264,617256,617259,617268,617260,617270,617273,617258,617271,617267,617275,617262,617255,617277,617272,617266,617274,617278,617263,617276	24	1451.81	3	22.7113	24		0.55374	35.049;34.765;33.727;35.257;34.705;33.57;35.446;34.28;34.599;34.465;33.961;34.08;34.781;34.329;33.627;35.179;34.111;34.329;34.974;33.995;34.458;33.93;33.962;34.492	484.943587225071;484.944296205523;484.943946322389;484.944140586045;484.943795189108;484.94381253771;484.943881506512;484.94386430304;484.943624280764;484.944055807189;484.943692088775;484.943809603531;484.943664857629;484.944212874863;484.943697486384;484.943738731422;484.943930025575;484.9439695979;484.944052390305;484.943555206669;484.944033344909;484.943772561074;484.944026182434;484.943995732807	NaN;NaN;NaN;28.089;23.362;17.219;NaN;23.831;NaN;24.191;NaN;19.767;NaN;23.831;NaN;NaN;12.285;NaN;NaN;NaN;NaN;NaN;NaN;31.827	2	0.72	0.436	-0.602	0.928	0.376	-0.759	1.117	-0.049	0.27	0.136	-0.368	-0.249	0.452	0	-0.702	0.85	-0.218	0	0.645	-0.334	0.129	-0.399	-0.367	0.163	0.0024345	0.0034189	0.0044037	0.0019444	0.0045382	0.00499	0.0033526	0.0039143	0.0050178	0.002469	0.0036399	0.0053062	0.0029552	0.0041399	0.0053935	0.0026304	0.0037127	0.0054275	0.0028284	0.004158	0.0048157	0.0031209	0.0035677	0.0058474	target	FALSE	Q13200
Feature_3129_i	727.413	34.357	VGQAVDVVGQAGKPK	Q13200	B_D140314_SGSDSsample6_R03_MSG_T0_msms_14127;B_D140314_SGSDSsample5_R02_MSG_T0_msms_14204;B_D140314_SGSDSsample2_R01_MSG_T0_msms_14054;B_D140314_SGSDSsample2_R03_MSG_T0_msms_13890;B_D140314_SGSDSsample2_R02_MSG_T0_msms_14178;B_D140314_SGSDSsample4_R03_MSG_T0_msms_14001;B_D140314_SGSDSsample1_R02_MSG_T0_msms_13995;B_D140314_SGSDSsample1_R01_MSG_T0_msms_14011;B_D140314_SGSDSsample3_R01_MSG_T0_msms_14098;B_D140314_SGSDSsample4_R01_MSG_T0_msms_13995;B_D140314_SGSDSsample3_R03_MSG_T0_msms_13939;B_D140314_SGSDSsample6_R01_MSG_T0_msms_14336;B_D140314_SGSDSsample8_R01_MSG_T0_msms_13997;B_D140314_SGSDSsample7_R03_MSG_T0_msms_14249;B_D140314_SGSDSsample8_R02_MSG_T0_msms_14002;B_D140314_SGSDSsample8_R03_MSG_T0_msms_14077	727.412	727.414	33.357	35.357	2260617,2260615,2260624,2260629,2260608,2260610,2260609,2260614,2260625,2260622,2260607,2260627,2260606,2260611,2260613,2260626,2260612,2260616,2260619,2260623,2260618,2260620,2260628,2260621	24	1451.81	2	51.4319	24		0.45586	35.051;34.768;33.759;35.261;34.67;33.569;35.463;34.295;34.599;34.461;33.981;34.072;34.785;34.357;33.608;35.175;34.12;34.329;34.982;33.999;34.438;33.937;34.02;34.443	726.912563767812;726.912916557094;726.912567212011;726.913084116732;726.912672403084;726.91243173835;726.912829079719;726.912904495192;726.91208733826;726.912869231458;726.912648471205;726.912558996983;726.91258192022;726.91258249263;726.912243555634;726.912604935463;726.912454196935;726.912496076819;726.912047236178;726.912225604884;726.912140678319;726.912263094348;726.912555028674;726.912822559643	33.866;66.595;NaN;26.118;50.353;51.092;41.399;NaN;69.01;48.741;NaN;33.225;NaN;42.743;NaN;32.008;NaN;73.781;NaN;NaN;76.143;61.353;74.944;41.54	2	0.694	0.411	-0.598	0.904	0.313	-0.788	1.106	-0.062	0.242	0.104	-0.376	-0.285	0.428	0	-0.749	0.818	-0.237	-0.028	0.625	-0.358	0.081	-0.42	-0.337	0.086	0.0032911	0.0053182	0.0066394	0.0029916	0.0064144	0.0076267	0.0045598	0.0053885	0.0070426	0.0034841	0.0050925	0.007595	0.0039607	0.006426	0.0076958	0.003514	0.0056906	0.0079933	0.0041286	0.0057033	0.0070832	0.0042694	0.0050227	0.0083232	target	FALSE	Q13200
Feature_3131_i	548.831	67.7695	VGQALELPLR	Q8TEM1	B_D140314_SGSDSsample2_R03_MSG_T0_msms_29453	548.83	548.832	66.7695	68.7695	1085456,1085452,1085440,1085455,1085448,1085446,1085438,1085444,1085442,1085454,1085443,1085435,1085447,1085450,1085449,1085439,1085437,1085436,1085453,1085441,1085445,1085451,1085434	23	1094.64	2	22.74	23		0.44508	68.498;68.035;67.097;68.715;67.888;67.144;68.825;67.776;68.044;68.111;67.375;67.451;68.141;67.771;66.901;68.589;67.43;67.768;68.501;67.357;67.552;67.336;67.438;NA	548.329495800194;548.330818805917;548.329902199143;548.330053576977;548.33010101893;548.329985150243;548.329704815563;548.329757202381;548.329530902694;548.329675711082;548.329378631099;548.329720883499;548.329613726263;548.329981643727;548.329820401094;548.329776619884;548.329963558256;548.330034108908;548.329831406521;548.32936923387;548.33013484501;548.329650644917;548.329757596436;NA	NaN;NaN;NaN;NaN;NaN;22.74;NaN;NaN;NaN;NaN;NaN;NaN;NaN;NaN;NaN;NaN;NaN;NaN;NaN;NaN;NaN;NaN;NaN;NA	1	0.7285	0.2655	-0.6725	0.9455	0.1185	-0.6255	1.0555	0.0065	0.2745	0.3415	-0.3945	-0.3185	0.3715	0.0015	-0.8685	0.8195	-0.3395	-0.0015	0.7315	-0.4125	-0.2175	-0.4335	-0.3315	-0.0674741	0.0029942	0.0035945	0.0053215	0.0022559	0.0050479	0.0058114	0.0040836	0.0046292	0.0059127	0.0031883	0.0046992	0.0063187	0.0034281	0.0043629	0.0063953	0.0028176	0.0043207	0.0062551	0.0032439	0.0049581	0.0053546	0.0034742	0.0042333	0.00701671	target	FALSE	Q8TEM1
Feature_3132_i	681.34	9.3649	VGQADDSTKPTNK	P35658	B_D140314_SGSDSsample7_R02_MSG_T0_msms_2773;B_D140314_SGSDSsample6_R02_MSG_T0_msms_2759;B_D140314_SGSDSsample8_R03_MSG_T0_msms_2654	681.339	681.341	8.3649	10.3649	1994039,1994041,1994043,1994038,1994042,1994044,1994040	7	1359.66	2	33.6563	7		0.44494	NA;NA;NA;NA;NA;NA;NA;NA;NA;NA;NA;NA;NA;NA;9.3649;NA;9.3995;9.4496;NA;9.3855;8.8945;9.3261;NA;9.2224	NA;NA;NA;NA;NA;NA;NA;NA;NA;NA;NA;NA;NA;NA;680.837332218569;NA;680.838254054421;680.838003428077;NA;680.838265158663;680.837232292592;680.837710554829;NA;680.838473438382	NA;NA;NA;NA;NA;NA;NA;NA;NA;NA;NA;NA;NA;NA;NaN;NA;33.866;NaN;NA;40.589;NaN;NaN;NA;26.514	1	-0.145029	-0.117969	-0.0964728	-0.33213	-0.0197016	-0.197574	-0.0113964	-0.0108962	-0.0507467	-0.064982	-0.076905	-0.297091	0.126225	0.00694032	0	-0.0963802	0.0346	0.0847	0.143974	0.0206	-0.4704	-0.0388	0.1016	-0.1425	0.00311105	0.0049472	0.0060555	0.00297983	0.00624141	0.00703478	0.00408933	0.00499425	0.00652199	0.00309119	0.00433923	0.00680981	0.00373747	0.00613494	0.0072082	0.00345309	0.0052284	0.007491	0.00389362	0.0052152	0.0067421	0.0036793	0.00469288	0.007496	target	FALSE	P35658
Feature_3133_i	681.369	61.063	VGPVAATYPMLNK	Q9NPH2	B_D140314_SGSDSsample8_R03_MSG_T0_msms_26557;B_D140314_SGSDSsample3_R01_MSG_T0_msms_26576;B_D140314_SGSDSsample4_R01_MSG_T0_msms_26554	681.368	681.37	60.063	62.063	1994847,1994844,1994841,1994845,1994853,1994859,1994850,1994838,1994858,1994856,1994851,1994852,1994842,1994857,1994846,1994840,1994854,1994843,1994849,1994855,1994848,1994839,1994836,1994837	24	1359.72	2	23.5463	24		1	61.752;61.37;60.447;62.012;61.183;60.507;62.099;61.063;61.286;61.386;60.759;60.797;61.432;61.07;60.379;61.857;60.807;61.026;61.831;60.709;60.955;60.919;60.839;61.08	680.869614307431;680.870523126029;680.869422345153;680.86996131713;680.869994680579;680.869495968314;680.869107747789;680.869155861193;680.869368301641;NaN;680.869102778826;680.869536971981;680.869372245024;680.870262636755;680.869439841819;680.869526436634;680.86980796213;680.870164221059;680.869991971891;680.869058167247;680.869285567272;680.869296188709;680.8691361641;680.868754479538	NaN;NaN;NaN;NaN;NaN;NaN;27.329;NaN;NaN;23.32;NaN;NaN;NaN;NaN;NaN;NaN;NaN;NaN;NaN;NaN;NaN;NaN;NaN;19.99	1	0.689	0.307	-0.616	0.949	0.12	-0.556	1.036	0	0.223	0.323	-0.304	-0.266	0.369	0.007	-0.684	0.794	-0.256	-0.037	0.768	-0.354	-0.108	-0.144	-0.224	0.017	0.0035371	0.0046613	0.006546	0.0027789	0.0059675	0.0072738	0.0047217	0.0054294	0.0070265	0.00371129	0.0056142	0.007574	0.0039298	0.0056379	0.007638	0.0032286	0.0054349	0.0076373	0.0038959	0.0058034	0.0065831	0.0041485	0.0049574	0.0083904	target	FALSE	Q9NPH2
Feature_3134_i	866.442	72.472	VGPQYQAVVPDFDPAK	Q9UKL0	B_D140314_SGSDSsample3_R03_MSG_T0_msms_31876;B_D140314_SGSDSsample1_R03_MSG_T0_msms_31972;B_D140314_SGSDSsample7_R02_MSG_T0_msms_32062	866.441	866.443	71.472	73.472	2918032,2918033,2918029,2918025,2918031,2918027,2918024,2918030,2918034,2918026,2918028	11	1729.87	2	22.1503	11		0.75134	NA;NA;72.256;NA;72.804;72.237;NA;72.687;72.774;NA;72.369;72.496;72.986;NA;NA;NA;72.466;NA;NA;72.382;NA;NA;72.472;NA	NA;NA;865.939954377418;NA;865.940304243606;865.940397532938;NA;865.942449530403;865.941792963733;NA;865.939964204468;865.942336673793;865.939682560763;NA;NA;NA;865.939902861544;NA;NA;865.944057193842;NA;NA;865.940781582887;NA	NA;NA;22.198;NA;NaN;NaN;NA;NaN;29.807;NA;NaN;NaN;NaN;NA;NA;NA;NaN;NA;NA;14.446;NA;NA;NaN;NA	1	0.731341	0.236012	-0.216	0.927838	0.332	-0.235	0.977957	0.215	0.302	0.373741	-0.103	0.024	0.514	0.0977891	-0.584713	0.782021	-0.006	0.00909552	0.634283	-0.09	-0.146395	-0.258764	0	-0.0947852	0.00383585	0.00611252	0.0084266	0.00355054	0.0074349	0.0093816	0.00566092	0.0066729	0.0085036	0.00454762	0.0065684	0.0092878	0.0047184	0.00737554	0.00921056	0.00385467	0.007021	0.00959508	0.00503028	0.0069504	0.00818572	0.00468819	0.006087	0.0101084	target	FALSE	Q9UKL0
Feature_3135_i	471.241	17.609	VGPNAPEEK	Q06787	B_D140314_SGSDSsample7_R03_MSG_T0_msms_6372	471.24	471.242	16.609	18.609	514689,514681,514686,514699,514695,514684,514688,514690,514698,514683,514693,514700,514687,514691,514680,514692,514682,514685,514679,514696,514678,514697,514694,514701	24	939.466	2	30.254	24		0.47486	17.73;17.667;17.286;17.815;17.659;17.074;17.962;17.482;17.634;17.624;17.493;17.263;17.734;17.51;17.347;17.902;17.634;17.699;17.814;17.594;17.424;17.398;17.42;17.541	470.74050395322;470.741211143057;470.740842894869;470.740751593631;470.740247664657;470.740681595136;470.740517302035;470.740721189934;470.740489459535;470.740909934801;470.740976642623;470.740972726082;470.740570912265;470.740745110259;470.740502050895;470.740300425449;470.74080378624;470.740586482401;470.740777594888;470.740560189855;470.740528577701;470.740194963311;470.740623063156;470.740411456174	NaN;NaN;NaN;NaN;NaN;NaN;NaN;NaN;NaN;NaN;NaN;NaN;NaN;NaN;NaN;NaN;NaN;NaN;NaN;NaN;30.254;NaN;NaN;NaN	1	0.121	0.058	-0.323	0.206	0.05	-0.535	0.353	-0.127	0.025	0.015	-0.116	-0.346	0.125	-0.099	-0.262	0.293	0.025	0.09	0.205	-0.015	-0.185	-0.211	-0.189	-0.068	0.0022657	0.0033825	0.0041317	0.0019992	0.0045125	0.004775	0.0030705	0.0036721	0.0047032	0.0022201	0.0031948	0.0049153	0.002814	0.0041436	0.0051526	0.0026182	0.0035467	0.0052474	0.0027568	0.0038837	0.004715	0.0028206	0.0033883	0.005468	target	FALSE	Q06787
Feature_3136_i	713.861	46.886	VGPGAGESPGTPPFR	Q8TEQ6	B_D140314_SGSDSsample3_R01_MSG_T0_msms_19875;B_D140314_SGSDSsample7_R02_MSG_T0_msms_19991	713.86	713.862	45.886	47.886	2184361,2184354,2184367,2184360,2184359,2184363,2184351,2184356,2184369,2184353,2184372,2184371,2184373,2184357,2184365,2184352,2184362,2184368,2184364,2184358,2184355,2184370,2184374,2184366	24	1424.7	2	26.7385	24		0.48245	47.504;47.179;46.337;47.568;47.059;46.226;47.801;46.869;47.079;46.991;46.523;46.618;47.339;46.78;46.236;47.599;46.598;46.903;47.584;46.608;46.839;46.664;46.616;46.939	713.362089882856;713.361920734885;713.361010863943;713.361303807743;713.362686030622;713.360032141572;713.361212291792;713.363271508732;713.362143363385;713.36009777924;713.361243503938;713.363000180776;713.362429330623;713.361459013788;713.363468324842;713.361228177052;713.360852417398;713.361929773947;713.362599940407;713.360952229037;713.36160173159;713.361945315789;713.36143364764;713.363261070455	NaN;NaN;NaN;NaN;NaN;NaN;31.431;NaN;NaN;NaN;NaN;NaN;NaN;NaN;NaN;NaN;NaN;NaN;NaN;22.046;NaN;NaN;NaN;NaN	1	0.618	0.293	-0.549	0.682	0.173	-0.66	0.915	-0.017	0.193	0.105	-0.363	-0.268	0.453	-0.106	-0.65	0.713	-0.288	0.017	0.698	-0.278	-0.047	-0.222	-0.27	0.053	0.0034462	0.0051246	0.0066779	0.0028098	0.0062071	0.0075602	0.0047073	0.0054595	0.0071373	0.0036364	0.005421	0.0077505	0.0039762	0.0061317	0.0077437	0.0034017	0.0056491	0.0079134	0.0040446	0.0058053	0.0069197	0.004467	0.0050392	0.0084357	target	FALSE	Q8TEQ6
Feature_3137_i	753.939	100.71	VGPEELPVVGQLLR	Q9NXF1	B_D140314_SGSDSsample6_R02_MSG_T0_msms_45166	753.938	753.94	99.71	101.71	2400626,2400620,2400615,2400612,2400625,2400619,2400622,2400617,2400628,2400614,2400616,2400621,2400624,2400613,2400623,2400618,2400629,2400627,2400630	19	1504.86	2	19.243	19		0.57806	NA;100.83;100.37;101.63;100.74;100.29;101.46;100.81;100.71;101.05;100.64;100.54;101.19;100.56;NA;101.39;100.46;NA;101.25;NA;NA;100.38;100.31;100.32	NA;753.438430785726;753.436620459221;753.437276390609;753.438175102947;753.437492935194;753.438180851274;753.436650405257;753.438209467763;753.437494642502;753.438121166883;753.437282708322;753.437955615357;753.438421149334;NA;753.437788168624;753.437948838507;NA;753.439244905651;NA;NA;753.437854072766;753.437553333675;753.437369887525	NA;NaN;NaN;NaN;NaN;NaN;NaN;NaN;NaN;NaN;NaN;NaN;NaN;NaN;NA;NaN;19.243;NA;NaN;NA;NA;NaN;NaN;NaN	1	0.926773	0.12	-0.34	0.92	0.03	-0.42	0.75	0.1	0	0.34	-0.07	-0.17	0.48	-0.15	-0.467252	0.68	-0.25	0.0118503	0.54	-0.290389	-0.25126	-0.33	-0.4	-0.39	0.00370611	0.0052223	0.0078406	0.0034899	0.006727	0.008271	0.0052207	0.0061952	0.0075473	0.0041837	0.0059465	0.0084577	0.0045032	0.0067269	0.00856451	0.0037484	0.0060107	0.00859682	0.0047336	0.00647003	0.00738803	0.0043533	0.0058481	0.0090206	target	FALSE	Q9NXF1
Feature_3138_i	556.81	29.152	VGPATPSAQVGK	Q13428	B_D140314_SGSDSsample1_R03_MSG_T0_msms_11630;B_D140314_SGSDSsample2_R03_MSG_T0_msms_11347;B_D140314_SGSDSsample4_R01_MSG_T0_msms_11475	556.809	556.811	28.152	30.152	1144788,1144793,1144775,1144782,1144795,1144790,1144776,1144796,1144780,1144779,1144784,1144787,1144785,1144789,1144792,1144783,1144778,1144777,1144781,1144797,1144786,1144791,1144794	23	1110.6	2	20.154	23		0.53639	29.606;29.339;28.748;29.842;29.302;28.31;29.841;29;29.206;29.2;28.768;28.778;NA;29.152;28.71;29.829;28.922;29.093;29.579;28.938;29.23;28.757;28.742;29.164	556.308947957832;556.309551683867;556.309201253843;556.309362262285;556.308938470799;556.309136813785;556.309106258871;556.309122109738;556.308902134919;556.309323810915;556.309001480798;556.309159365264;NA;556.309551059137;556.309019897729;556.30886710984;556.309108672718;556.308958463108;556.309577585799;556.30883013961;556.309154370068;556.308940914931;556.309249710615;556.308981268085	NaN;NaN;18.059;NaN;NaN;22.641;NaN;NaN;NaN;19.762;NaN;NaN;NA;NaN;NaN;NaN;NaN;NaN;NaN;NaN;NaN;NaN;NaN;NaN	1	0.454	0.187	-0.404	0.69	0.15	-0.842	0.689	-0.152	0.054	0.048	-0.384	-0.374	0.266301	0	-0.442	0.677	-0.23	-0.059	0.427	-0.214	0.078	-0.395	-0.41	0.012	0.0027368	0.0039457	0.0050008	0.0022921	0.0052472	0.0056956	0.0037767	0.0043452	0.0056925	0.0027665	0.0040489	0.0059988	0.00329403	0.0047989	0.0061391	0.0029473	0.0042649	0.0062048	0.0032295	0.004626	0.0055387	0.0035028	0.0040489	0.0066314	target	FALSE	Q13428
Feature_3140_i	655.332	25.072	VGNVGQTNYAASK	Q92506	B_D140314_SGSDSsample4_R02_MSG_T0_msms_9655;B_D140314_SGSDSsample1_R02_MSG_T0_msms_9557;B_D140314_SGSDSsample6_R01_MSG_T0_msms_9912;B_D140314_SGSDSsample5_R02_MSG_T0_msms_9831	655.331	655.333	24.072	26.072	1828432,1828452,1828446,1828449,1828444,1828442,1828436,1828440,1828451,1828438,1828453,1828443,1828437,1828447,1828431,1828434,1828441,1828445,1828448,1828450,1828433,1828439,1828435	23	1307.65	2	19.2967	23		0.44494	25.429;25.295;24.664;25.742;25.242;NA;25.689;24.941;25.111;25.07;24.806;24.751;25.218;25.023;24.907;25.638;24.886;25.187;25.423;25.157;25.072;24.676;24.683;24.987	654.830772402056;654.83029649522;654.831161799528;654.831145272252;654.829640203798;NA;654.830290527077;654.83208251779;654.830820037366;654.83120576402;654.830876422536;654.831054021415;654.831093814478;654.830874646068;654.830232938681;654.83049739923;654.830654988939;654.830237501782;654.83091857689;654.830805746161;654.830797770421;654.831033051061;654.830611135445;654.831077988396	NaN;21.993;NaN;NaN;NaN;NA;NaN;NaN;NaN;NaN;20.304;NaN;NaN;17.026;NaN;17.864;NaN;NaN;NaN;NaN;NaN;NaN;NaN;NaN	1	0.357	0.223	-0.408	0.67	0.17	-0.745471	0.617	-0.131	0.039	-0.002	-0.266	-0.321	0.146	-0.049	-0.165	0.566	-0.186	0.115	0.351	0.085	0	-0.396	-0.389	-0.085	0.0031001	0.0047151	0.0058556	0.0027613	0.0060285	0.00673683	0.0041421	0.0048902	0.0064115	0.0030953	0.0044862	0.0068137	0.0036626	0.0057984	0.0070098	0.0033311	0.0050438	0.0072218	0.0037606	0.0051804	0.0064665	0.0038521	0.0045788	0.0075242	target	FALSE	Q92506
Feature_3143_i	854.748	66.6385	VGNPFELDTQQGPQVDKEQFER	P30837	B_D140314_SGSDSsample4_R01_MSG_T0_msms_29118;B_D140314_SGSDSsample1_R02_MSG_T0_msms_28947;B_D140314_SGSDSsample4_R02_MSG_T0_msms_29032;B_D140314_SGSDSsample8_R01_MSG_T0_msms_29147;B_D140314_SGSDSsample2_R03_MSG_T0_msms_29067;B_D140314_SGSDSsample5_R03_MSG_T0_msms_29098;B_D140314_SGSDSsample3_R02_MSG_T0_msms_29061;B_D140314_SGSDSsample6_R01_MSG_T0_msms_29326;B_D140314_SGSDSsample2_R02_MSG_T0_msms_29137;B_D140314_SGSDSsample5_R02_MSG_T0_msms_29293;B_D140314_SGSDSsample4_R03_MSG_T0_msms_29031;B_D140314_SGSDSsample2_R01_MSG_T0_msms_29109;B_D140314_SGSDSsample6_R03_MSG_T0_msms_29140;B_D140314_SGSDSsample7_R01_MSG_T0_msms_29195	854.747	854.749	65.6385	67.6385	2869217,2869212,2869218,2869225,2869231,2869215,2869221,2869216,2869222,2869229,2869227,2869234,2869228,2869226,2869233,2869230,2869214,2869220,2869219,2869213,2869235,2869223,2869224,2869232	24	2560.22	3	18.5662	24		0.55663	67.226;66.837;66.11;67.497;66.748;66.203;67.584;66.682;66.88;66.923;66.372;66.372;66.972;66.678;66.037;67.35;66.312;66.599;67.161;66.281;66.485;66.286;66.325;66.501	854.414410721675;854.413866734392;854.413866141172;854.413775046925;854.413694139859;854.413010056435;854.413698405001;854.414289140586;854.413568389451;854.413615302939;854.413862773182;854.413088111974;854.413147482667;854.414151356507;854.413422750715;854.414083002289;854.412814746519;854.414222598772;854.413934423417;854.414054925988;854.414055224697;854.413962950262;854.414300591467;854.413919794606	NaN;20.439;NaN;11.3;27.72;21.006;NaN;11.3;NaN;13.455;10.325;20.814;NaN;20.625;20.075;13.731;NaN;17.595;16.506;NaN;NaN;35.036;NaN;NaN	1	0.5875	0.1985	-0.5285	0.8585	0.1095	-0.4355	0.9455	0.0435	0.2415	0.2845	-0.2665	-0.2665	0.3335	0.0395	-0.6015	0.7115	-0.3265	-0.0395	0.5225	-0.3575	-0.1535	-0.3525	-0.3135	-0.1375	0.0037709	0.0061176	0.008237	0.0034612	0.0072675	0.0092911	0.0055609	0.0065362	0.0083867	0.0044938	0.0065283	0.009136	0.0046111	0.0072643	0.0090929	0.0037607	0.006921	0.0094601	0.0048806	0.0068496	0.0080591	0.0047375	0.0059429	0.01002	target	FALSE	P30837
Feature_3145_i	763.395	85.975	VGNLGLATSFFNER	O00571	B_D140314_SGSDSsample4_R01_MSG_T0_msms_38358;B_D140314_SGSDSsample8_R03_MSG_T0_msms_38051;B_D140314_SGSDSsample4_R03_MSG_T0_msms_38043	763.394	763.396	84.975	86.975	2452449,2452451,2452465,2452455,2452452,2452454,2452469,2452453,2452460,2452468,2452471,2452461,2452466,2452464,2452470,2452459,2452462,2452456,2452457,2452458,2452450,2452463,2452467	23	1523.77	2	18.472	23		0.86456	86.784;86.156;85.576;86.957;86.149;85.492;86.898;86.011;86.162;86.44;85.74;85.74;86.505;85.975;85.389;86.853;85.631;85.809;86.587;85.571;85.668;85.483;NA;85.502	762.894354530823;762.895026238912;762.893910207426;762.894274894617;762.894508317352;762.8935938139;762.894080530418;762.894282820026;762.894407807888;762.894138302746;762.894019102337;762.893894597733;762.893803846109;762.894162105266;762.894202196932;762.893975178726;762.894022761799;762.894350503562;762.893821500937;762.893738421818;762.893774347167;762.893515759438;NA;762.89224161998	NaN;NaN;NaN;NaN;NaN;NaN;NaN;NaN;NaN;23.987;NaN;15.539;NaN;NaN;NaN;NaN;NaN;NaN;NaN;NaN;NaN;NaN;NA;15.89	1	0.809	0.181	-0.399	0.982	0.174	-0.483	0.923	0.036	0.187	0.465	-0.235	-0.235	0.53	0	-0.586	0.878	-0.344	-0.166	0.612	-0.404	-0.307	-0.492	-0.266544	-0.473	0.003683	0.0051965	0.0077263	0.0033903	0.0066696	0.0083403	0.005184	0.0061295	0.0076123	0.0041923	0.0060275	0.0084458	0.0044219	0.0065926	0.0085285	0.0036622	0.0061078	0.0086156	0.0046157	0.0064661	0.0073759	0.0040332	0.00572345	0.0091585	target	FALSE	O00571
Feature_3146_i	945.967	54.149	VGNGFEEGTTQGPLINEK	P51649	B_D140314_SGSDSsample5_R01_MSG_T0_msms_23378;B_D140314_SGSDSsample4_R01_MSG_T0_msms_23290;B_D140314_SGSDSsample5_R02_MSG_T0_msms_23422;B_D140314_SGSDSsample3_R02_MSG_T0_msms_23265;B_D140314_SGSDSsample8_R03_MSG_T0_msms_23313;B_D140314_SGSDSsample1_R02_MSG_T0_msms_23191;B_D140314_SGSDSsample6_R02_MSG_T0_msms_23396;B_D140314_SGSDSsample1_R03_MSG_T0_msms_23284;B_D140314_SGSDSsample2_R03_MSG_T0_msms_23200;B_D140314_SGSDSsample8_R01_MSG_T0_msms_23405;B_D140314_SGSDSsample4_R03_MSG_T0_msms_23231;B_D140314_SGSDSsample8_R02_MSG_T0_msms_23346;B_D140314_SGSDSsample5_R03_MSG_T0_msms_23260;B_D140314_SGSDSsample3_R03_MSG_T0_msms_23198;B_D140314_SGSDSsample6_R03_MSG_T0_msms_23336;B_D140314_SGSDSsample7_R03_MSG_T0_msms_23430;B_D140314_SGSDSsample6_R01_MSG_T0_msms_23526;B_D140314_SGSDSsample7_R01_MSG_T0_msms_23460;B_D140314_SGSDSsample7_R02_MSG_T0_msms_23397;B_D140314_SGSDSsample2_R01_MSG_T0_msms_23314;B_D140314_SGSDSsample1_R01_MSG_T0_msms_23246;B_D140314_SGSDSsample3_R01_MSG_T0_msms_23283	945.966	945.968	53.149	55.149	3190228,3190216,3190214,3190217,3190212,3190227,3190207,3190220,3190229,3190208,3190210,3190225,3190215,3190226,3190218,3190213,3190221,3190224,3190219,3190222,3190223,3190209,3190206,3190211	24	1888.92	2	34.9879	24		0.46956	54.845;54.545;53.657;55.034;54.405;53.608;55.086;54.242;54.47;54.43;53.876;53.956;54.557;54.128;53.51;54.879;53.867;54.121;54.856;53.867;54.091;53.993;53.896;54.17	945.469591179467;945.468410860025;945.465697640592;945.469093900881;945.468814811627;945.465737471427;945.469430580872;945.46582256677;945.467853839797;945.466327653713;945.465883426724;945.466083135734;945.466881489227;945.466714045818;945.466164648638;945.467715667225;945.465489489432;945.466098500415;945.468294615427;945.466503617922;945.466672776254;945.466643342453;945.466992660749;945.466619119904	30.438;51.218;45.257;27.664;NaN;45.257;27.664;12.767;30.438;40.577;NaN;64.199;27.664;42.041;43.991;53.967;20.953;30.828;35.204;30.438;43.991;13.679;21.06;30.438	1	0.696	0.396	-0.492	0.885	0.256	-0.541	0.937	0.093	0.321	0.281	-0.273	-0.193	0.408	-0.021	-0.639	0.73	-0.282	-0.028	0.707	-0.282	-0.058	-0.156	-0.253	0.021	0.0041767	0.007222	0.0086853	0.0035348	0.0080626	0.0097665	0.0060387	0.0069828	0.0092661	0.0045117	0.0068934	0.0098643	0.0049018	0.0081536	0.0098195	0.0040556	0.0074612	0.010299	0.0052653	0.0070949	0.0089736	0.0057015	0.0062393	0.010822	target	FALSE	P51649
Feature_3149_i	945.458	38.3575	VGMVETNSQDRPVDDVK	Q9Y3C6	B_D140314_SGSDSsample5_R02_MSG_T0_msms_16083;B_D140314_SGSDSsample7_R02_MSG_T0_msms_16045;B_D140314_SGSDSsample6_R02_MSG_T0_msms_16055;B_D140314_SGSDSsample2_R03_MSG_T0_msms_15781;B_D140314_SGSDSsample3_R02_MSG_T0_msms_15851	945.457	945.459	37.3575	39.3575	3188586,3188599,3188588,3188591,3188603,3188596,3188606,3188601,3188597,3188595,3188587,3188594,3188593,3188584,3188605,3188604,3188585,3188598,3188600,3188602,3188590,3188589,3188592	23	1887.9	2	24.262	23		0.44494	38.997;38.799;37.762;39.059;NA;37.752;39.371;38.35;38.584;38.507;38.08;38.156;38.761;38.365;37.696;39.175;38.167;38.401;38.949;38.101;38.53;37.953;38.053;38.339	944.959990036869;944.956502740581;944.957681883082;944.956592301914;NA;944.95673682548;944.957470363998;944.958095103973;944.956634614707;944.957709311461;944.957653203884;944.957246357616;944.95868965071;944.956671943149;944.956827884535;944.958066454623;944.956821093932;944.95663311668;944.956856235561;944.958032638825;944.956605860488;944.958012890481;944.958552827164;944.957973393066	NaN;NaN;NaN;NaN;NA;21.759;NaN;22.533;NaN;NaN;NaN;NaN;NaN;22.474;NaN;NaN;22.046;NaN;NaN;32.498;NaN;NaN;NaN;NaN	2	0.6395	0.4415	-0.5955	0.7015	0.262461	-0.6055	1.0135	-0.0075	0.2265	0.1495	-0.2775	-0.2015	0.4035	0.0075	-0.6615	0.8175	-0.1905	0.0435	0.5915	-0.2565	0.1725	-0.4045	-0.3045	-0.0185	0.0038962	0.0073729	0.0084045	0.0035854	0.00820301	0.0096201	0.0057028	0.0067388	0.0089475	0.0041775	0.0062385	0.0095321	0.0047985	0.0084082	0.0095568	0.0041716	0.0073392	0.0102	0.005284	0.0068004	0.0090409	0.0055888	0.0060926	0.010429	target	FALSE	Q9Y3C6
Feature_3150_i	616.842	74.544	VGMIPVPYVEK	P46109	B_D140314_SGSDSsample6_R02_MSG_T0_msms_32969;B_D140314_SGSDSsample5_R02_MSG_T0_msms_33027	616.841	616.843	73.544	75.544	1573882,1573894,1573881,1573888,1573885,1573890,1573893,1573891,1573887,1573895,1573892,1573896,1573879,1573886,1573880,1573897,1573884,1573883,1573898,1573878,1573889	21	1230.67	2	23.193	21		0.91874	NA;74.782;74.052;NA;74.718;74.084;75.513;74.546;74.781;74.96;74.276;73.933;74.95;74.651;NA;75.371;74.287;74.544;75.211;74.23;74.401;74.307;74.357;74.487	NA;616.342472527859;616.342176772287;NA;616.342267794305;616.341754866128;616.341786290434;616.341648993481;616.341857371214;616.341969199155;616.341948124528;616.341946232877;616.342150490042;616.343124486474;NA;616.341832229219;616.342304496402;616.342380706881;616.342016374755;616.341776900224;616.341806384255;616.342077901052;616.342291169038;616.341604371928	NA;NaN;NaN;NA;NaN;NaN;NaN;NaN;NaN;NaN;NaN;NaN;NaN;19.271;NA;NaN;27.115;NaN;NaN;NaN;NaN;NaN;NaN;NaN	1	0.750346	0.238	-0.492	0.931529	0.174	-0.46	0.969	0.002	0.237	0.416	-0.268	-0.611	0.406	0.107	-0.570125	0.827	-0.257	0	0.667	-0.314	-0.143	-0.237	-0.187	-0.057	0.00337469	0.0039502	0.0060747	0.00261423	0.0056318	0.0065749	0.004479	0.0051308	0.0065217	0.0035403	0.0051937	0.0070544	0.0037554	0.0049964	0.00716795	0.0031065	0.0048813	0.0070174	0.0036825	0.00547	0.0060063	0.0037075	0.0047228	0.0077888	target	FALSE	P46109
Feature_3152_i	440.708	28.017	VGMGGMEAK	P54886	B_D140314_SGSDSsample7_R03_MSG_T0_msms_11199;B_D140314_SGSDSsample2_R03_MSG_T0_msms_10785;B_D140314_SGSDSsample8_R03_MSG_T0_msms_11128;B_D140314_SGSDSsample3_R01_MSG_T0_msms_10981	440.707	440.709	27.017	29.017	287492,287493,287490,287498,287489,287512,287491,287499,287486,287497,287495,287488,287485,287487,287482,287494,287484,287483,287496	19	878.399	2	19.787	18		0.44494	28.439;28.195;27.558;28.698;28.091;27.063;28.704;27.76;28.023;27.986;NA;NA;28.189;27.965;27.499;28.648;NA;NA;28.493;NA;27.9;27.638;27.639;28.011	440.206561878663;440.207700366519;440.208542127013;440.206738871219;440.207210702841;440.20805218882;440.206513433764;440.208035324854;440.206646113963;440.207771649707;NA;NA;440.20655891083;440.207616790155;440.208667953037;440.206445246823;NA;NA;440.206920022511;NA;440.207398327868;440.207664823356;440.207740384248;440.208022307916	NaN;NaN;NaN;NaN;NaN;19.787;19.787;NaN;NaN;NaN;NA;NA;NaN;NaN;NaN;NaN;NA;NA;NaN;NA;0;NaN;NaN;19.787	1	0.422	0.178	-0.459	0.681	0.074	-0.954	0.687	-0.257	0.006	-0.031	-0.269012	-0.330354	0.172	-0.052	-0.518	0.631	-0.1727	0.0827878	0.476	-0.103177	-0.117	-0.379	-0.378	-0.006	0.0021559	0.0031263	0.0039472	0.0018022	0.0041597	0.0045022	0.0029767	0.0035074	0.0044938	0.0021777	0.00320403	0.00473162	0.0026631	0.0038064	0.0048491	0.0024106	0.00333891	0.00492006	0.0025713	0.00373985	0.00438334	0.0027589	0.0032117	0.0052344	target	FALSE	P54886
Feature_3154_i	684.355	117.86	VGLTSEILNSFEHEFLSK	Q14181	B_D140314_SGSDSsample5_R01_MSG_T0_msms_53171;B_D140314_SGSDSsample5_R02_MSG_T0_msms_52967;B_D140314_SGSDSsample7_R02_MSG_T0_msms_53070;B_D140314_SGSDSsample8_R02_MSG_T0_msms_52751;B_D140314_SGSDSsample7_R01_MSG_T0_msms_52987;B_D140314_SGSDSsample7_R03_MSG_T0_msms_52972;B_D140314_SGSDSsample8_R03_MSG_T0_msms_52534	684.354	684.356	116.86	118.86	2015412,2015414,2015418,2015411,2015398,2015413,2015409,2015399,2015406,2015419,2015421,2015407,2015415,2015401,2015408,2015410,2015405,2015403,2015420,2015400,2015417,2015402,2015404,2015416	24	2049.04	3	18.1903	24		0.59896	118.85;118.02;117.82;119.05;117.94;117.79;118.67;117.95;117.86;118.55;118.02;117.64;118.51;117.68;117.57;118.88;117.86;117.86;118.4;117.67;117.65;117.2;117.15;117.04	684.020473027644;684.021938342376;684.020511483491;684.021090331615;684.021271377887;684.021143647501;684.021687093862;684.021119801874;684.020744830254;684.020593075395;684.020852301242;684.020232436998;684.02104058538;684.021365032462;684.021062611252;684.021074677285;684.021545719789;684.021182822228;684.020883898118;684.020844901691;684.020716225744;684.021402972448;684.021504163454;684.021122110767	NaN;NaN;NaN;NaN;NaN;NaN;NaN;NaN;NaN;NaN;NaN;NaN;19.292;9.7575;NaN;NaN;NaN;NaN;32.387;20.091;9.7575;NaN;16.494;19.553	1	0.99	0.16	-0.04	1.19	0.08	-0.07	0.81	0.09	0	0.69	0.16	-0.22	0.65	-0.18	-0.29	1.02	0	0	0.54	-0.19	-0.21	-0.66	-0.71	-0.82	0.0036546	0.0047339	0.0073343	0.0033074	0.0063989	0.0074966	0.0049982	0.005891	0.0070531	0.0039252	0.005529	0.0079365	0.0043529	0.0062636	0.0080687	0.0036454	0.0054091	0.0079239	0.004514	0.0061515	0.0068599	0.0044762	0.0056158	0.0083337	target	FALSE	Q14181
Feature_3155_i	643.342	92.4275	VGLTNYAAAYCTGLLLAR	P46777	B_D140314_SGSDSsample5_R01_MSG_T0_msms_41331;B_D140314_SGSDSsample2_R01_MSG_T0_msms_41252;B_D140314_SGSDSsample6_R03_MSG_T0_msms_41210;B_D140314_SGSDSsample2_R03_MSG_T0_msms_41198;B_D140314_SGSDSsample3_R01_MSG_T0_msms_41210;B_D140314_SGSDSsample7_R01_MSG_T0_msms_41270;B_D140314_SGSDSsample4_R03_MSG_T0_msms_41206;B_D140314_SGSDSsample4_R02_MSG_T0_msms_41160;B_D140314_SGSDSsample6_R01_MSG_T0_msms_41509;B_D140314_SGSDSsample2_R02_MSG_T0_msms_41284	643.341	643.343	91.4275	93.4275	1750365,1750357,1750358,1750353,1750368,1750347,1750355,1750349,1750350,1750356,1750364,1750362,1750360,1750363,1750359,1750352,1750351,1750354,1750361,1750348,1750366,1750367	22	1926	3	19.7115	22		1.21	NA;92.647;92.285;93.389;92.683;92.154;93.381;92.568;92.631;NA;92.35;92.424;92.985;92.433;91.979;93.291;92.191;92.431;93.056;92.19;92.209;92.187;92.129;92.191	NA;643.009721034455;643.008835675383;643.009041098324;643.008486923716;643.008695047378;643.008336147901;643.008556796675;643.008671561454;NA;643.008607209976;643.008476288939;643.008188327633;643.008967771734;643.008446439054;643.008780055319;643.008550226377;643.008919835759;643.008535949519;643.008250762388;643.008721034825;643.00917609504;643.008674472771;643.008359339214	NA;NaN;NaN;23.799;14.041;19.819;14.159;NaN;NaN;NA;9.3701;26.808;13.832;NaN;NaN;15.766;NaN;33.697;25.824;NaN;NaN;NaN;NaN;NaN	2	0.86615	0.2195	-0.1425	0.9615	0.2555	-0.2735	0.9535	0.1405	0.2035	0.503588	-0.0775	-0.0035	0.5575	0.0055	-0.4485	0.8635	-0.2365	0.0035	0.6285	-0.2375	-0.2185	-0.2405	-0.2985	-0.2365	0.00353069	0.0042163	0.00657	0.0028817	0.0059366	0.00694	0.0046872	0.0054328	0.0067408	0.00370162	0.0053313	0.0074083	0.0039946	0.0054903	0.0075204	0.0033202	0.0050886	0.0073725	0.0040084	0.0057409	0.0063434	0.0038085	0.0050755	0.0080052	target	FALSE	P46777
Feature_3156_i	964.51	92.5275	VGLTNYAAAYCTGLLLAR	P46777	B_D140314_SGSDSsample6_R02_MSG_T0_msms_41554;B_D140314_SGSDSsample2_R03_MSG_T0_msms_41247;B_D140314_SGSDSsample3_R02_MSG_T0_msms_41150;B_D140314_SGSDSsample3_R03_MSG_T0_msms_40992;B_D140314_SGSDSsample5_R01_MSG_T0_msms_41248;B_D140314_SGSDSsample5_R02_MSG_T0_msms_41552;B_D140314_SGSDSsample8_R03_MSG_T0_msms_41057;B_D140314_SGSDSsample1_R02_MSG_T0_msms_40959;B_D140314_SGSDSsample4_R03_MSG_T0_msms_41697;B_D140314_SGSDSsample5_R03_MSG_T0_msms_41510;B_D140314_SGSDSsample7_R02_MSG_T0_msms_41541;B_D140314_SGSDSsample6_R03_MSG_T0_msms_41446;B_D140314_SGSDSsample2_R01_MSG_T0_msms_41122;B_D140314_SGSDSsample7_R01_MSG_T0_msms_41242;B_D140314_SGSDSsample1_R01_MSG_T0_msms_41211;B_D140314_SGSDSsample6_R01_MSG_T0_msms_41440	964.509	964.511	91.5275	93.5275	3241423,3241415,3241428,3241404,3241406,3241407,3241410,3241411,3241421,3241402,3241437,3241439,3241435,3241430,3241409,3241413,3241424,3241419,3241417,3241403,3241418,3241426,3241401,3241414	24	1926	2	21.5107	24		1.2763	93.329;92.64;92.271;93.368;92.674;92.156;93.344;92.582;92.625;92.985;92.361;92.449;92.988;92.473;91.998;93.332;92.183;92.441;93.048;92.178;92.219;92.11;92.118;92.197	964.008113645558;964.008052891746;964.008451714002;964.007621254854;964.008869394376;964.008780961717;964.007349624706;964.007721478602;964.008376817777;964.007512065887;964.008588967288;964.009014540567;964.008665932294;964.008819932807;964.009050834929;964.008393324594;964.008671551184;964.009008144204;964.007319373115;964.009055067595;964.008955894847;964.008555296172;964.008785864791;964.009059020481	21.301;16.35;NaN;15.756;NaN;21.301;NaN;35.737;35.645;NaN;NaN;21.251;31.228;13.964;21.301;13.404;13.964;31.639;16.35;21.301;NaN;NaN;NaN;13.679	2	0.8015	0.1125	-0.2565	0.8405	0.1465	-0.3715	0.8165	0.0545	0.0975	0.4575	-0.1665	-0.0785	0.4605	-0.0545	-0.5295	0.8045	-0.3445	-0.0865	0.5205	-0.3495	-0.3085	-0.4175	-0.4095	-0.3305	0.0044147	0.0070661	0.0095327	0.0040651	0.0086213	0.010094	0.0064063	0.0075661	0.0094741	0.0048799	0.00714435	0.0103515	0.0053593	0.00850865	0.0104485	0.0043843	0.0075352	0.0107255	0.0058713	0.0075725	0.009274	0.00540955	0.0069038	0.011183	target	FALSE	P46777
Feature_3157_i	767.373	35.736	VGLSGAPADACSTAQK	Q8NFW8	B_D140314_SGSDSsample5_R03_MSG_T0_msms_14660;B_D140314_SGSDSsample5_R01_MSG_T0_msms_14636;B_D140314_SGSDSsample6_R01_MSG_T0_msms_14873;B_D140314_SGSDSsample2_R01_MSG_T0_msms_14586;B_D140314_SGSDSsample1_R02_MSG_T0_msms_14512;B_D140314_SGSDSsample1_R01_MSG_T0_msms_14524	767.372	767.374	34.736	36.736	2473251,2473262,2473247,2473248,2473255,2473260,2473245,2473250,2473258,2473257,2473291,2473254,2473261,2473256,2473246,2473253,2473244,2473249,2473252,2473243,2473242,2473259	22	1531.73	2	23.18	21		0.45041	36.202;35.929;35.112;36.332;35.915;34.946;36.49;35.597;35.784;35.736;35.342;NA;35.9;35.584;35.094;36.336;35.47;NA;36.134;35.406;35.767;35.357;35.362;35.75	766.871813597099;766.873505403821;766.871934337387;766.872378844811;766.87218366251;766.87262421298;766.872073522645;766.872089467287;766.872223810234;766.872330119466;766.871953359687;NA;766.872168067794;766.872674229906;766.871944207566;766.871724850853;766.872084551094;NA;766.872153136896;766.8720987036;766.871791894115;766.871558906958;766.872436150245;766.87228327099	26.118;16.942;NaN;34.386;NaN;NaN;NaN;NaN;NaN;NaN;NaN;NA;0;NaN;20.788;17.666;NaN;NA;NaN;NaN;NaN;NaN;NaN;NaN	1	0.466	0.193	-0.624	0.596	0.179	-0.79	0.754	-0.139	0.048	0	-0.394	-0.279842	0.164	-0.152	-0.642	0.6	-0.266	0.0151558	0.398	-0.33	0.031	-0.379	-0.374	0.014	0.0033237	0.0056862	0.0070333	0.0031578	0.0066461	0.0081012	0.0047136	0.0056134	0.0073204	0.0036369	0.0053147	0.00793429	0.00409169	0.0068259	0.0080219	0.0036248	0.006033	0.00839822	0.0043339	0.0059365	0.0074307	0.004423	0.0052354	0.0086843	target	FALSE	Q8NFW8
Feature_3158_i	913.59	53.746	VGLQVVAVK	P10809	B_D140314_SGSDSsample1_R01_MSG_T0_msms_23209	913.589	913.591	52.746	54.746	3084981,3084966,3084985,3084978,3084972,3084982,3084967,3084984,3084970,3084975,3084987,3084971,3084979,3084969,3084986,3084974,3084976,3084983,3084968,3084977,3084988,3084973,3084980,3084965	24	911.58	1	49.358	24		0.55516	54.638;54.191;53.1;54.751;54.045;52.932;54.846;53.767;54.019;54.075;53.304;53.421;54.286;53.746;52.909;54.665;53.457;53.739;54.573;53.415;53.653;53.514;53.494;53.763	912.587468061792;912.587468969406;912.587230653503;912.587797705718;912.58807685545;912.587329834842;912.587416556269;912.587758910265;912.587429886505;912.587673949382;912.587205884432;912.587375106836;912.587755387825;912.587538317718;912.587867957124;912.587600175596;912.587183528091;912.587547150866;912.587303012023;912.58740210633;912.58762107543;912.587424063863;912.587868278234;912.587795603407	49.358;NaN;NaN;NaN;NaN;NaN;NaN;NaN;NaN;NaN;NaN;NaN;NaN;NaN;NaN;NaN;NaN;NaN;NaN;NaN;NaN;NaN;NaN;NaN	1	0.892	0.445	-0.646	1.005	0.299	-0.814	1.1	0.021	0.273	0.329	-0.442	-0.325	0.54	0	-0.837	0.919	-0.289	-0.007	0.827	-0.331	-0.093	-0.232	-0.252	0.017	0.0040036	0.0069091	0.0084441	0.0034577	0.0077433	0.009562	0.0058363	0.0067582	0.0089346	0.0044342	0.0066483	0.0095679	0.004763	0.0079086	0.0094766	0.0039497	0.007293	0.0099717	0.0050887	0.0069411	0.0086535	0.0054511	0.0060776	0.010439	target	FALSE	P10809
Feature_3159_i	899.051	127.32	VGLPLLSPEFLLTGVLK	Q14676	B_D140314_SGSDSsample1_R01_MSG_T0_msms_56953;B_D140314_SGSDSsample8_R03_MSG_T0_msms_57260	899.05	899.052	126.32	128.32	3038731,3038732,3038727,3038719,3038721,3038716,3038734,3038725,3038733,3038730,3038737,3038728,3038724,3038738,3038722,3038726,3038718,3038720,3038729,3038736,3038739,3038723,3038717,3038735	24	1795.09	2	22.6795	24		0.44494	127.36;127.32;127.35;127.34;127.32;127.28;127.29;127.33;127.32;127.38;127.31;127.3;127.35;127.31;127.31;127.36;127.29;127.34;127.33;127.32;127.27;127.32;127.27;127.33	898.550235610805;898.550304951505;898.548885259367;898.550292846471;898.550365018782;898.550298279377;898.550918883404;898.550732486379;898.550777976061;898.550711964681;898.550441612885;898.550461659294;898.550311872347;898.549949409777;898.550590917283;898.550127069829;898.550389973169;898.550072482695;898.550501519393;898.549972242283;898.550603495008;898.550242761549;898.550189044355;898.550519466846	22.885;NaN;NaN;NaN;NaN;NaN;NaN;NaN;NaN;NaN;NaN;NaN;NaN;NaN;NaN;NaN;NaN;NaN;NaN;NaN;NaN;NaN;NaN;22.474	1	0.04	0	0.03	0.02	0	-0.04	-0.03	0.01	0	0.06	-0.01	-0.02	0.03	-0.01	-0.01	0.04	-0.03	0.02	0.01	0	-0.05	0	-0.05	0.01	0.004147	0.006768	0.0096285	0.0042853	0.0082769	0.0098127	0.0061565	0.0074184	0.0088286	0.0047827	0.00661	0.0099713	0.0053773	0.008647	0.010008	0.0044208	0.0071689	0.010261	0.005965	0.0075065	0.0088304	0.0058752	0.0070669	0.010334	target	FALSE	Q14676
Feature_3160_i	923.91	56.595	VGLIGSCTNSSYEDMGR	Q99798	B_D140314_SGSDSsample7_R03_MSG_T0_msms_24546;B_D140314_SGSDSsample7_R02_MSG_T0_msms_24538;B_D140314_SGSDSsample8_R01_MSG_T0_msms_24544;B_D140314_SGSDSsample6_R03_MSG_T0_msms_24473;B_D140314_SGSDSsample2_R03_MSG_T0_msms_24357;B_D140314_SGSDSsample6_R02_MSG_T0_msms_24538;B_D140314_SGSDSsample4_R03_MSG_T0_msms_24354;B_D140314_SGSDSsample3_R01_MSG_T0_msms_24385;B_D140314_SGSDSsample1_R03_MSG_T0_msms_24402;B_D140314_SGSDSsample4_R02_MSG_T0_msms_24376;B_D140314_SGSDSsample5_R03_MSG_T0_msms_24392;B_D140314_SGSDSsample8_R02_MSG_T0_msms_24466;B_D140314_SGSDSsample5_R01_MSG_T0_msms_24490;B_D140314_SGSDSsample4_R01_MSG_T0_msms_24439;B_D140314_SGSDSsample6_R01_MSG_T0_msms_24643;B_D140314_SGSDSsample7_R01_MSG_T0_msms_24571;B_D140314_SGSDSsample5_R02_MSG_T0_msms_24559;B_D140314_SGSDSsample8_R03_MSG_T0_msms_24414;B_D140314_SGSDSsample3_R03_MSG_T0_msms_24294;B_D140314_SGSDSsample3_R02_MSG_T0_msms_24407;B_D140314_SGSDSsample1_R01_MSG_T0_msms_24355;B_D140314_SGSDSsample1_R02_MSG_T0_msms_24293;B_D140314_SGSDSsample2_R01_MSG_T0_msms_24381	923.909	923.911	55.595	57.595	3119749,3119748,3119750,3119746,3119734,3119745,3119740,3119735,3119732,3119739,3119743,3119751,3119741,3119738,3119744,3119747,3119742,3119752,3119753,3119737,3119736,3119730,3119731,3119733	24	1844.8	2	52.0306	24		0.55669	57.301;56.927;56.081;57.455;56.753;56.119;57.472;56.7;56.82;56.939;56.358;56.4;56.988;56.59;55.977;57.347;56.315;56.6;57.276;56.348;56.519;56.442;56.33;56.575	923.408506727528;923.408252433938;923.408734075713;923.408948681142;923.409349534928;923.40790733761;923.408554710212;923.408638193171;923.408755799692;923.408141509271;923.407896941372;923.40801079275;923.408803272029;923.407980433165;923.409287439221;923.408632363548;923.408808436877;923.408810815655;923.408778559789;923.408964488148;923.408930368786;923.408059442978;923.408797115588;923.40978194836	54.776;65.574;63.727;64.878;NaN;53.528;78.096;41.54;41.54;52.344;42.041;44.765;42.556;62.924;62.924;36.284;32.062;64.878;41.54;64.878;32.062;32.062;78.096;43.628	1	0.706	0.332	-0.514	0.86	0.158	-0.476	0.877	0.105	0.225	0.344	-0.237	-0.195	0.393	-0.005	-0.618	0.752	-0.28	0.005	0.681	-0.247	-0.076	-0.153	-0.265	-0.02	0.004102	0.006958	0.0085746	0.0035156	0.0078506	0.0096562	0.0059236	0.006874	0.0090689	0.0045244	0.0068434	0.0096883	0.0048254	0.0079463	0.0096364	0.0039661	0.0073697	0.010096	0.0051441	0.0070434	0.0087474	0.0054717	0.0061558	0.010631	target	FALSE	Q99798
Feature_3161_i	889.499	103.67	VGLGLGYLELPQINYK	Q13045	B_D140314_SGSDSsample8_R01_MSG_T0_msms_46527;B_D140314_SGSDSsample3_R03_MSG_T0_msms_46207;B_D140314_SGSDSsample5_R03_MSG_T0_msms_46445;B_D140314_SGSDSsample6_R02_MSG_T0_msms_46578;B_D140314_SGSDSsample7_R02_MSG_T0_msms_46542;B_D140314_SGSDSsample7_R01_MSG_T0_msms_46475	889.498	889.5	102.67	104.67	3003641,3003634,3003647,3003633,3003635,3003632,3003627,3003644,3003636,3003648,3003643,3003646,3003645,3003628,3003642,3003629,3003631,3003639,3003637,3003640,3003630,3003638,3003650,3003649	24	1775.98	2	24.5652	24		0.44494	104.6;103.85;103.48;104.6;103.83;103.41;104.45;103.76;103.68;104.22;103.66;103.57;104.21;103.47;103.16;104.48;103.49;103.68;104.13;103.38;103.45;103.43;103.4;103.34	888.99926791829;888.99822982345;888.998581424598;888.998830474293;888.997820154547;888.997362991732;888.998268387074;888.999048419886;888.997460418032;888.997822134364;888.997863125845;888.997372640277;888.998646369941;888.997818977604;888.999346623609;888.997612269608;888.998464646181;888.998048050733;888.999519366311;888.998124331872;888.998220824686;888.999600782031;888.998632159284;889.000226193492	NaN;NaN;NaN;NaN;NaN;NaN;NaN;NaN;24.853;NaN;NaN;NaN;NaN;NaN;24.291;NaN;33.409;NaN;23.605;24.291;NaN;16.942;NaN;NaN	1	0.93	0.18	-0.19	0.93	0.16	-0.26	0.78	0.09	0.01	0.55	-0.01	-0.1	0.54	-0.2	-0.51	0.81	-0.18	0.01	0.46	-0.29	-0.22	-0.24	-0.27	-0.33	0.0040432	0.0064728	0.0091375	0.0039864	0.007953	0.0096524	0.0059959	0.0071415	0.0087296	0.0047061	0.0065997	0.0097353	0.0051127	0.0081133	0.0097462	0.0042221	0.0071494	0.010023	0.0055824	0.0072849	0.0086078	0.0051415	0.006656	0.010274	target	FALSE	Q13045
Feature_3162_i	935.49	84.895	VGLGFELEA	Q9Y277	B_D140314_SGSDSsample7_R01_MSG_T0_msms_37704	935.489	935.491	83.895	85.895	3156264,3156262,3156259,3156257,3156261,3156258,3156267,3156256,3156263,3156268,3156265,3156260,3156266	13	933.481	1	40.103	13		1.143	85.476;84.895;NA;NA;84.842;84.688;85.474;NA;84.987;85.444;NA;84.65;NA;84.986;84.008;NA;NA;NA;85.301;NA;84.672;NA;NA;84.655	934.4877766711;934.487340431553;NA;NA;934.48748417021;934.487920649048;934.48759547308;NA;934.487353552595;934.488154710283;NA;934.487464045543;NA;934.487710400076;934.47907443531;NA;NA;NA;934.487237493007;NA;934.488164752197;NA;NA;934.487882014532	NaN;NaN;NA;NA;NaN;NaN;NaN;NA;NaN;NaN;NA;NaN;NA;NaN;NaN;NA;NA;NA;40.103;NA;NaN;NA;NA;NaN	1	0.581	0	-0.309415	0.970326	-0.053	-0.207	0.579	0.0886404	0.092	0.549	-0.189397	-0.245	0.5087	0.091	-0.887	0.857927	-0.256192	-0.0637197	0.406	-0.274799	-0.223	-0.264012	-0.259273	-0.24	0.0042343	0.0067268	0.0092143	0.00387464	0.0082364	0.0098818	0.0061694	0.00728091	0.0091829	0.0047996	0.00697228	0.010015	0.00513609	0.0081153	0.010056	0.004179	0.00741168	0.0103619	0.0055853	0.00738348	0.0089167	0.00506309	0.00668945	0.010874	target	FALSE	Q9Y277
Feature_3164_i	644.888	107.985	VGLAALIIQDFK	Q5T160	B_D140314_SGSDSsample6_R01_MSG_T0_msms_48742;B_D140314_SGSDSsample7_R01_MSG_T0_msms_48505;B_D140314_SGSDSsample3_R01_MSG_T0_msms_48368	644.887	644.889	106.985	108.985	1760100,1760096,1760102,1760091,1760093,1760103,1760099,1760095,1760097,1760092,1760094,1760101,1760098,1760090	14	1286.76	2	23.0553	14		0.44494	108.83;108.11;NA;NA;NA;107.62;108.79;107.94;107.97;NA;107.76;107.78;108.42;NA;NA;108.81;107.69;108;108.44;107.62;NA;NA;NA;NA	644.386744804596;644.388429680504;NA;NA;NA;644.387976159641;644.387809186922;644.387755867931;644.387206824778;NA;644.38737027518;644.387613090484;644.386964902424;NA;NA;644.38697429535;644.387608193245;644.388077511379;644.387144280741;644.386371618929;NA;NA;NA;NA	NaN;NaN;NA;NA;NA;NaN;23.32;NaN;NaN;NA;NaN;NaN;NaN;NA;NA;25.559;NaN;NaN;20.287;NaN;NA;NA;NA;NA	1	0.845	0.125	-0.138448	1.04627	0.115595	-0.365	0.805	-0.045	-0.015	0.621588	-0.225	-0.205	0.435	-0.251259	-0.411728	0.825	-0.295	0.015	0.455	-0.365	-0.246323	-0.405481	-0.474907	-0.448248	0.0035612	0.004326	0.00682205	0.00302095	0.00605752	0.0069979	0.0047606	0.0055501	0.0067507	0.00372335	0.0053123	0.0075043	0.0041039	0.00569709	0.00762631	0.0034289	0.0050845	0.0074498	0.0041699	0.0058273	0.0064255	0.00410014	0.00518716	0.00799391	target	FALSE	Q5T160
Feature_3166_i	892.787	93.42	VGKDELFALEQSCAQVVLQAANER	Q16658	B_D140314_SGSDSsample7_R03_MSG_T0_msms_41844	892.786	892.788	92.42	94.42	3016459,3016472,3016473,3016461,3016453,3016466,3016462,3016467,3016464,3016468,3016455,3016456,3016471,3016465,3016452,3016457,3016458,3016474,3016460,3016469,3016470,3016463,3016451,3016454	24	2674.34	3	18.881	24		1.2009	94.147;93.449;93.362;94.435;93.705;93.198;94.248;93.473;93.657;94.054;93.215;93.498;93.882;93.336;93.079;94.32;93.033;93.42;93.798;93.154;93.302;93.039;92.907;93.055	892.453897342964;892.453933729158;892.451470634655;892.453394728088;892.453274881816;892.452761662932;892.452990982557;892.453228419973;892.453196163697;892.453149440173;892.453268756082;892.453120955198;892.453189086279;892.453446621298;892.453569992054;892.453454110919;892.452960954869;892.45393721635;892.453582954168;892.453359919476;892.45333959479;892.453691595745;892.453576770193;892.453641744284	NaN;NaN;NaN;NaN;NaN;NaN;NaN;NaN;NaN;NaN;NaN;NaN;NaN;NaN;NaN;NaN;NaN;NaN;NaN;NaN;18.881;NaN;NaN;NaN	1	0.727	0.029	-0.058	1.015	0.285	-0.222	0.828	0.053	0.237	0.634	-0.205	0.078	0.462	-0.084	-0.341	0.9	-0.387	0	0.378	-0.266	-0.118	-0.381	-0.513	-0.365	0.0040356	0.0064143	0.0089906	0.0038775	0.0078947	0.0096392	0.0059572	0.007066	0.0087641	0.0046927	0.0066473	0.0096916	0.0050323	0.0079493	0.0096923	0.0041407	0.0071801	0.009999	0.0054593	0.0072305	0.0085671	0.0048843	0.0065217	0.010354	target	FALSE	Q16658
Feature_3168_i	604.342	52.045	VGIVAWHPTAR	Q9ULV4	B_D140314_SGSDSsample2_R03_MSG_T0_msms_22379;B_D140314_SGSDSsample8_R02_MSG_T0_msms_22524	604.341	604.343	51.045	53.045	1484666,1484660,1484663,1484667,1484671,1484665,1484664,1484670,1484672,1484662,1484668,1484669,1484661	13	1205.67	2	24.917	13		0.44494	53.359;NA;51.703;53.546;NA;51.725;53.679;NA;NA;NA;52.026;NA;NA;NA;51.615;53.456;52.172;NA;53.408;52.064;NA;52.068;52.09;NA	603.840652812713;NA;603.840611234931;603.841882542127;NA;603.84130957399;603.84147749456;NA;NA;NA;603.841019119196;NA;NA;NA;603.840715693583;603.841632733165;603.840859112944;NA;603.840937867412;603.841501261004;NA;603.841720568504;603.842430146692;NA	NaN;NA;NaN;NaN;NA;26.514;NaN;NA;NA;NA;NaN;NA;NA;NA;NaN;NaN;NaN;NA;NaN;NaN;NA;NaN;23.32;NA	1	1.314	0.327151	-0.342	1.501	0.227121	-0.32	1.634	0.0261412	0.240587	0.262485	-0.019	-0.22015	0.436514	-0.0403731	-0.43	1.411	0.127	0.0272378	1.363	0.019	-0.0505747	0.023	0.045	-0.000185366	0.0032358	0.00417153	0.0056905	0.0023776	0.00545277	0.0063282	0.0043127	0.00487798	0.00639043	0.00328518	0.0049533	0.00683526	0.00357189	0.00500895	0.0068667	0.0030137	0.0047622	0.0068084	0.0034645	0.0052014	0.00590454	0.0039891	0.0044554	0.00748505	target	FALSE	Q9ULV4
Feature_3169_i	502.284	11.73	VGISQENKK	Q9GZU8	B_D140314_SGSDSsample5_R02_MSG_T0_msms_3802	502.283	502.285	10.73	12.73	744413,744410,744408,744415,744400,744406,744397,744416,744411,744414,744405,744399,744404,744409,744412,744407,744403,744396,744394,744417,744402,744398,744395,744401	24	1001.55	2	31.934	24		0.44494	11.673;11.598;11.534;11.491;11.703;11.338;11.764;11.603;11.669;11.546;11.531;11.364;11.972;11.776;11.802;11.819;11.932;12.02;12.031;11.917;11.473;11.871;11.865;11.757	501.783202821461;501.784000800169;501.783367492669;501.783246366561;501.783024236563;501.78360703826;501.783251037716;501.783291387948;501.783063768792;501.783929799876;501.783455114581;501.783236308775;501.782947160489;501.783195620712;501.782876084472;501.782763533946;501.78326769134;501.78291016368;501.783368081153;501.782594373676;501.783071311198;501.782623714654;501.78317359185;501.783176761533	NaN;NaN;NaN;NaN;NaN;NaN;NaN;NaN;NaN;NaN;NaN;NaN;NaN;31.934;NaN;NaN;NaN;NaN;NaN;NaN;NaN;NaN;NaN;NaN	1	-0.057	-0.132	-0.196	-0.239	-0.027	-0.392	0.034	-0.127	-0.061	-0.184	-0.199	-0.366	0.242	0.046	0.072	0.089	0.202	0.29	0.301	0.187	-0.257	0.141	0.135	0.027	0.002415	0.0036131	0.0043511	0.0021726	0.0048081	0.0050896	0.0032278	0.0038768	0.0049491	0.0023564	0.0033021	0.00515	0.0029801	0.0044162	0.0054922	0.0028083	0.0037886	0.0055927	0.0029428	0.0041319	0.0050347	0.0029326	0.0035842	0.0057533	target	FALSE	Q9GZU8
Feature_3170_i	694.39	54.19	VGIQQGLLSQSTR	Q9BY77	B_D140314_SGSDSsample5_R01_MSG_T0_msms_23465;B_D140314_SGSDSsample4_R01_MSG_T0_msms_23362;B_D140314_SGSDSsample7_R01_MSG_T0_msms_23526;B_D140314_SGSDSsample5_R03_MSG_T0_msms_23230;B_D140314_SGSDSsample6_R02_MSG_T0_msms_23461;B_D140314_SGSDSsample3_R02_MSG_T0_msms_23329;B_D140314_SGSDSsample8_R01_MSG_T0_msms_23468;B_D140314_SGSDSsample5_R02_MSG_T0_msms_23504;B_D140314_SGSDSsample3_R03_MSG_T0_msms_23263;B_D140314_SGSDSsample3_R01_MSG_T0_msms_23337;B_D140314_SGSDSsample4_R03_MSG_T0_msms_23294	694.389	694.391	53.19	55.19	2073341,2073329,2073336,2073338,2073327,2073343,2073333,2073331,2073340,2073332,2073337,2073335,2073339,2073344,2073325,2073334,2073342,2073330,2073326,2073345,2073324,2073328	22	1385.76	2	29.2251	22		0.59337	54.835;NA;53.656;55.057;54.405;53.595;55.148;54.257;54.445;54.436;53.925;53.964;54.576;54.12;53.496;54.925;53.884;54.199;54.864;53.872;NA;53.984;53.897;54.181	693.888135141078;NA;693.888712438962;693.891179419179;693.889502783511;693.888842468049;693.888773518386;693.888472591011;693.888184955555;693.888370827008;693.887868692769;693.888064362111;693.890601193221;693.888724124064;693.888368275136;693.888392345946;693.888320963369;693.888712690639;693.888299310531;693.888157841019;NA;693.888409871042;693.888439390823;693.888348734311	NaN;NA;NaN;NaN;NaN;NaN;16.632;26.673;52.79;18.745;NaN;43.512;23.376;32.606;32.008;NaN;32.523;NaN;18.268;NaN;NA;24.343;NaN;NaN	1	0.645	0.332424	-0.534	0.867	0.215	-0.595	0.958	0.067	0.255	0.246	-0.265	-0.226	0.386	-0.07	-0.694	0.735	-0.306	0.009	0.674	-0.318	-0.0703502	-0.206	-0.293	-0.009	0.0035187	0.00489855	0.006584	0.0027725	0.0060137	0.0073807	0.0047442	0.0054308	0.0071073	0.0036777	0.005541	0.0076494	0.003941	0.0058502	0.0076688	0.0033014	0.0055263	0.0077437	0.0039372	0.0057911	0.00672356	0.0043111	0.0049818	0.008391	target	FALSE	Q9BY77
Feature_3171_i	636.324	39.652	VGIPVTDENGNR	Q9H9B4	B_D140314_SGSDSsample1_R03_MSG_T0_msms_16281;B_D140314_SGSDSsample7_R01_MSG_T0_msms_16457;B_D140314_SGSDSsample3_R01_MSG_T0_msms_16437	636.323	636.325	38.652	40.652	1705280,1705279,1705265,1705277,1705273,1705274,1705275,1705270,1705268,1705267,1705281,1705269,1705276,1705278,1705266,1705271,1705272	17	1269.63	2	20.354	17		1.0286	40.111;39.849;38.838;40.199;39.738;38.701;40.488;39.397;39.652;39.648;39.071;39.193;39.744;39.407;38.7;40.192;NA;NA;40.013;NA;NA;NA;NA;NA	635.82283581746;635.823574105297;635.823081544755;635.823667603675;635.823263173944;635.822971712891;635.823072299347;635.823326110863;635.823019529148;635.82343336396;635.823031614319;635.823241541538;635.822943605798;635.823497478983;635.823038139574;635.822728174812;NA;NA;635.823464575912;NA;NA;NA;NA;NA	NaN;NaN;19.243;NaN;NaN;NaN;15.881;NaN;NaN;NaN;NaN;NaN;NaN;NaN;NaN;NaN;NA;NA;25.938;NA;NA;NA;NA;NA	1	0.459	0.197	-0.814	0.547	0.086	-0.951	0.836	-0.255	0	-0.004	-0.581	-0.459	0.092	-0.245	-0.952	0.54	-0.263741	0.0119293	0.361	-0.255046	0.0636947	-0.3728	-0.323451	0.0250001	0.0032509	0.0044731	0.0058483	0.0025496	0.0057686	0.0066207	0.0042776	0.0049308	0.0064705	0.0032321	0.0047932	0.0069302	0.0036523	0.0054486	0.0070029	0.0031911	0.00495491	0.00707457	0.0036465	0.00524922	0.00626069	0.00401524	0.00457591	0.00758928	target	FALSE	Q9H9B4
Feature_3172_i	913.497	71.369	VGINYQPPTVVPGGDLAK	Q9BQE3	B_D140314_SGSDSsample7_R02_MSG_T0_msms_31232;B_D140314_SGSDSsample4_R03_MSG_T0_msms_31094;B_D140314_SGSDSsample4_R01_MSG_T0_msms_31133;B_D140314_SGSDSsample6_R02_MSG_T0_msms_31285;B_D140314_SGSDSsample1_R02_MSG_T0_msms_30980;B_D140314_SGSDSsample2_R03_MSG_T0_msms_31119;B_D140314_SGSDSsample2_R02_MSG_T0_msms_31161;B_D140314_SGSDSsample2_R01_MSG_T0_msms_31057;B_D140314_SGSDSsample6_R01_MSG_T0_msms_31319;B_D140314_SGSDSsample5_R01_MSG_T0_msms_31171;B_D140314_SGSDSsample3_R02_MSG_T0_msms_31078;B_D140314_SGSDSsample1_R01_MSG_T0_msms_31099;B_D140314_SGSDSsample8_R03_MSG_T0_msms_31118	913.496	913.498	70.369	72.369	3086151,3086147,3086146,3086156,3086158,3086153,3086150,3086157,3086162,3086154,3086141,3086144,3086161,3086143,3086155,3086142,3086149,3086148,3086145,3086163,3086160,3086159,3086140,3086152	24	1823.98	2	18.7038	24		1.1416	71.984;71.581;70.998;72.056;71.463;70.893;72.149;71.314;71.548;71.63;71.103;71.131;71.684;71.481;70.845;71.999;71.142;71.404;71.885;71.069;71.192;71.103;71.234;71.334	912.995938017226;912.996746286648;912.996199113943;912.996717497638;912.996782533265;912.995918082059;912.996627497759;912.996545932783;912.996579208841;912.996297889655;912.996260747193;912.9962925772;912.996394983768;912.996319980682;912.996630429246;912.996171113337;912.996051790268;912.996607241937;912.996428515562;912.996623818142;912.996493770954;912.996606696005;912.996808412874;912.996506264562	20.463;13.404;NaN;21.251;14.687;21.251;NaN;21.251;NaN;21.251;NaN;12.767;12.767;NaN;NaN;28.806;28.806;NaN;NaN;13.679;NaN;NaN;NaN;12.767	1	0.615	0.212	-0.371	0.687	0.094	-0.476	0.78	-0.055	0.179	0.261	-0.266	-0.238	0.315	0.112	-0.524	0.63	-0.227	0.035	0.516	-0.3	-0.177	-0.266	-0.135	-0.035	0.0040865	0.0065655	0.0087615	0.0036677	0.0078907	0.0096944	0.0059511	0.0069886	0.0089674	0.0047093	0.0068447	0.0097105	0.0049143	0.0076884	0.0097104	0.0040016	0.0073099	0.010081	0.0052703	0.0071744	0.0086047	0.0050699	0.0063055	0.010684	target	FALSE	P68363|P68366|Q71U36|Q13748|Q6PEY2|Q9BQE3
Feature_3173_i	658.368	61.791	VGILLDEASGVNK	Q01780	B_D140314_SGSDSsample7_R01_MSG_T0_msms_27019;B_D140314_SGSDSsample5_R02_MSG_T0_msms_26950;B_D140314_SGSDSsample1_R01_MSG_T0_msms_26835	658.367	658.369	60.791	62.791	1848377,1848376,1848378,1848388,1848381,1848387,1848382,1848380,1848389,1848390,1848379,1848383,1848385,1848384,1848386,1848375,1848374	17	1313.72	2	35.6273	17		0.55598	62.382;61.938;NA;NA;61.791;61.019;62.755;61.657;61.873;61.981;61.298;61.367;62.117;61.622;NA;62.483;NA;61.62;62.431;NA;61.474;NA;NA;61.637	657.866825602409;657.866670382731;NA;NA;657.866998776927;657.865738793091;657.866223172254;657.864833937257;657.866624617047;657.864422251181;657.865817227815;657.863900795053;657.864909280184;657.865332619783;NA;657.86721419077;NA;657.864881078013;657.865278917462;NA;657.865029571219;NA;NA;657.864928250604	44.309;NaN;NA;NA;NaN;NaN;NaN;NaN;NaN;NaN;NaN;NaN;NaN;17.436;NA;NaN;NA;NaN;45.137;NA;NaN;NA;NA;NaN	1	0.591	0.147	-0.540498	0.979571	0	-0.772	0.964	-0.134	0.082	0.19	-0.493	-0.424	0.326	-0.169	-0.643766	0.692	-0.30505	-0.171	0.64	-0.326743	-0.317	-0.209318	-0.25216	-0.154	0.0035003	0.0044539	0.00634698	0.00270734	0.0058224	0.0070108	0.0046219	0.0052938	0.0068528	0.0036437	0.0054739	0.0073709	0.003845	0.0054127	0.00743543	0.0031604	0.00522941	0.007398	0.0037794	0.00568063	0.0063747	0.0040445	0.00484872	0.0081756	target	FALSE	Q01780
Feature_3174_i	806.433	89.204	VGILDVDLCGPSIPR	Q9Y5Y2	B_D140314_SGSDSsample8_R03_MSG_T0_msms_39668	806.432	806.434	88.204	90.204	2655947,2655941,2655937,2655944,2655938,2655948,2655939,2655936,2655949,2655942,2655940,2655943,2655945,2655946,2655935,2655951,2655950,2655934	18	1609.85	2	22.533	18		0.50186	NA;89.6;89.079;90.251;89.575;88.995;90.218;NA;NA;89.833;89.204;89.245;89.853;89.367;88.846;NA;89.131;89.274;NA;89.034;89.089;89.036;NA;89.155	NA;805.931798195286;805.930368633971;805.93128377632;805.931330516464;805.930968873807;805.930766707156;NA;NA;805.931007917886;805.931489029906;805.931298556044;805.931753383876;805.93179620758;805.931567916862;NA;805.931313819596;805.93027847569;NA;805.930765165323;805.931116804963;805.932237001569;NA;805.930994923265	NA;NaN;NaN;NaN;NaN;NaN;NaN;NA;NA;NaN;NaN;NaN;NaN;NaN;NaN;NA;NaN;NaN;NA;NaN;NaN;NaN;NA;22.533	1	0.858532	0.396	-0.125	1.047	0.371	-0.209	1.014	0.0997871	0.190777	0.629	0	0.041	0.649	0.163	-0.358	0.840724	-0.073	0.07	0.60709	-0.17	-0.115	-0.168	-0.290753	-0.049	0.00370879	0.0056035	0.0082187	0.0035699	0.0069961	0.0088702	0.0053813	0.00639379	0.00790873	0.0043677	0.0062419	0.0088411	0.0045988	0.0070918	0.0089057	0.00377429	0.0064723	0.0090822	0.00489589	0.0067364	0.0077728	0.0042251	0.006009	0.0095244	target	FALSE	Q9Y5Y2
Feature_3176_i	1144.58	96.281	VGIGAFPTEQDNEIGELLQTR	P30520	B_D140314_SGSDSsample7_R02_MSG_T0_msms_43056;B_D140314_SGSDSsample7_R03_MSG_T0_msms_42984;B_D140314_SGSDSsample8_R02_MSG_T0_msms_43016;B_D140314_SGSDSsample8_R03_MSG_T0_msms_42780;B_D140314_SGSDSsample4_R01_MSG_T0_msms_43064;B_D140314_SGSDSsample4_R02_MSG_T0_msms_42952;B_D140314_SGSDSsample6_R02_MSG_T0_msms_43071;B_D140314_SGSDSsample5_R01_MSG_T0_msms_43077;B_D140314_SGSDSsample1_R02_MSG_T0_msms_42730;B_D140314_SGSDSsample6_R01_MSG_T0_msms_43190;B_D140314_SGSDSsample3_R03_MSG_T0_msms_42742;B_D140314_SGSDSsample5_R02_MSG_T0_msms_43052;B_D140314_SGSDSsample2_R01_MSG_T0_msms_42910;B_D140314_SGSDSsample1_R03_MSG_T0_msms_43092;B_D140314_SGSDSsample5_R03_MSG_T0_msms_43022;B_D140314_SGSDSsample7_R01_MSG_T0_msms_42987;B_D140314_SGSDSsample2_R02_MSG_T0_msms_42995;B_D140314_SGSDSsample2_R03_MSG_T0_msms_42970;B_D140314_SGSDSsample3_R02_MSG_T0_msms_42917;B_D140314_SGSDSsample8_R01_MSG_T0_msms_42997;B_D140314_SGSDSsample3_R01_MSG_T0_msms_42853;B_D140314_SGSDSsample6_R03_MSG_T0_msms_43004	1144.58	1144.58	95.281	97.281	3596071,3596072,3596074,3596075,3596062,3596063,3596076,3596068,3596064,3596054,3596067,3596061,3596065,3596077,3596056,3596055,3596066,3596070,3596057,3596058,3596060,3596073,3596059,3596069	24	2286.15	2	25.3953	24		0.61615	97.077;96.403;96.104;97.154;96.488;96.027;97.109;96.398;96.367;96.793;96.175;96.265;96.715;96.203;95.912;96.998;96.003;96.297;96.728;95.972;96.037;95.898;95.844;95.877	1144.08564119506;1144.08162983518;1144.08164632454;1144.08566594073;1144.08582587636;1144.08616260456;1144.08556913022;1144.08475140369;1144.08609715877;1144.08527142987;1144.0852307202;1144.08560140298;1144.08536767189;1144.08514490779;1144.08640902423;1144.08526589262;1144.0859825898;1144.0864088854;1144.08333684173;1144.08202962482;1144.0846026945;1144.08189779838;1144.08321468542;1144.08391232413	NaN;19.578;29.328;28.632;19.578;32.734;19.075;19.578;28.632;19.075;11.44;NaN;33.204;38.366;48.625;28.632;28.632;19.323;29.328;12.383;19.058;19.075;26.124;28.297	2	0.796	0.122	-0.177	0.873	0.207	-0.254	0.828	0.117	0.086	0.512	-0.106	-0.016	0.434	-0.078	-0.369	0.717	-0.278	0.016	0.447	-0.309	-0.244	-0.383	-0.437	-0.404	0.00542	0.0083286	0.010908	0.0045461	0.010574	0.01104	0.0075508	0.008855	0.011258	0.0051301	0.0083588	0.01197	0.0061711	0.0099569	0.012388	0.0050078	0.0082931	0.012537	0.0069831	0.0083258	0.011101	0.0062052	0.007846	0.013235	target	FALSE	P30520
Feature_3177_i	668.397	99.066	VGIALKPFLPQLQTTFTK	Q92616	B_D140314_SGSDSsample2_R01_MSG_T0_msms_44121;B_D140314_SGSDSsample6_R01_MSG_T0_msms_44393	668.396	668.398	98.066	100.066	1914078,1914077,1914074,1914072,1914075,1914079,1914076,1914073	8	2001.17	3	23.562	8		1	99.594;98.882;NA;99.624;NA;NA;NA;NA;NA;99.25;NA;98.64;NA;NA;NA;99.532;NA;NA;NA;98.258;NA;NA;98.16;NA	668.062700222163;668.063953731218;NA;668.062797790724;NA;NA;NA;NA;NA;668.062555052415;NA;668.062458763802;NA;NA;NA;NaN;NA;NA;NA;668.06215823418;NA;NA;668.061929457472;NA	NaN;NaN;NA;23.562;NA;NA;NA;NA;NA;NaN;NA;NaN;NA;NA;NA;23.562;NA;NA;NA;NaN;NA;NA;NaN;NA	1	0.528	-0.184	-0.199139	0.558	0.184699	-0.278308	0.872269	0.107699	0.0945781	0.184	-0.10711	-0.426	0.510834	-0.154115	-0.473892	0.466	-0.240516	-0.00140784	0.494761	-0.808	-0.248953	-0.343843	-0.906	-0.350243	0.0035893	0.0044657	0.00691506	0.0030546	0.00613783	0.0072455	0.00483013	0.00562874	0.00692675	0.003819	0.00546296	0.0076762	0.00413694	0.00585016	0.00778547	0.00344894	0.00529901	0.0076513	0.0041864	0.0059397	0.00662535	0.00404293	0.0052983	0.00821432	target	FALSE	Q92616
Feature_3178_i	437.248	55.795	VGHSELVGEIIR	P38606	B_D140314_SGSDSsample3_R02_MSG_T0_msms_24042	437.247	437.249	54.795	56.795	264856,264853,264847,264867,264864,264848,264849,264854,264855,264868,264858,264851,264865,264860,264857,264852,264850,264861,264869,264862,264866,264859,264863	23	1307.72	3	21.631	23		0.60101	56.764;56.341;55.135;56.942;56.132;55.201;57.081;55.845;56.257;56.266;NA;55.565;56.348;55.795;54.89;56.78;55.413;55.795;56.736;55.309;55.692;55.433;55.482;55.824	436.913550780418;436.914152391506;436.913981960611;436.914362696712;436.913944188651;436.91387453841;436.914721253046;436.913734692658;436.913631112916;436.913738656139;NA;436.913688272606;436.913610677456;436.914449119623;436.913829066429;436.913818131947;436.91392877461;436.91413612872;436.915210980895;436.913596585533;436.914121386076;436.913628777767;436.913810954238;436.913518048384	NaN;NaN;NaN;NaN;NaN;NaN;NaN;21.631;NaN;NaN;NA;NaN;NaN;NaN;NaN;NaN;NaN;NaN;NaN;NaN;NaN;NaN;NaN;NaN	2	0.969	0.546	-0.66	1.147	0.337	-0.594	1.286	0.05	0.462	0.471	-0.292305	-0.23	0.553	0	-0.905	0.985	-0.382	0	0.941	-0.486	-0.103	-0.362	-0.313	0.029	0.0023689	0.0029764	0.0041397	0.0017139	0.0039685	0.0045851	0.0032193	0.0036772	0.0047116	0.0024345	0.00373281	0.0049904	0.0027265	0.0035667	0.005018	0.0022947	0.0034181	0.0049504	0.002535	0.0039296	0.0042926	0.0028932	0.0033038	0.0055085	target	FALSE	P38606
Feature_3179_i	655.368	55.785	VGHSELVGEIIR	P38606	B_D140314_SGSDSsample2_R02_MSG_T0_msms_24160;B_D140314_SGSDSsample1_R02_MSG_T0_msms_24027;B_D140314_SGSDSsample3_R02_MSG_T0_msms_24044;B_D140314_SGSDSsample4_R03_MSG_T0_msms_24024;B_D140314_SGSDSsample1_R03_MSG_T0_msms_24024;B_D140314_SGSDSsample3_R03_MSG_T0_msms_24068;B_D140314_SGSDSsample6_R03_MSG_T0_msms_24119;B_D140314_SGSDSsample5_R01_MSG_T0_msms_24219;B_D140314_SGSDSsample8_R03_MSG_T0_msms_24110;B_D140314_SGSDSsample2_R01_MSG_T0_msms_24194	655.367	655.369	54.785	56.785	1829089,1829100,1829077,1829074,1829091,1829078,1829087,1829090,1829099,1829080,1829075,1829094,1829098,1829079,1829097,1829082,1829081,1829085,1829092,1829088,1829096,1829083,1829076,1829093	24	1307.72	2	23.5717	24		0.52747	56.763;56.211;55.103;56.943;56.049;55.206;57.126;55.837;56.182;56.189;55.481;55.586;56.332;55.785;54.885;56.578;55.428;55.761;56.748;55.333;55.745;55.413;55.482;55.813	654.866392401894;654.867798588056;654.867739637216;654.867269686081;654.867507892562;654.866791420226;654.866526783688;654.867257912782;654.866645618589;654.867114660132;654.866644652115;654.866946160879;654.867054718325;654.867387202221;654.867400295922;654.867423977221;654.866773707115;654.867660598202;654.866854280207;654.866747493974;654.867385602954;654.867239317873;654.867607312854;654.866755624622	NaN;27.115;21.993;20.87;22.086;NaN;NaN;18.78;27.329;NaN;NaN;18.78;35.224;NaN;NaN;NaN;NaN;17.026;NaN;NaN;NaN;NaN;NaN;26.514	2	0.978	0.426	-0.682	1.158	0.264	-0.579	1.341	0.052	0.397	0.404	-0.304	-0.199	0.547	0	-0.9	0.793	-0.357	-0.024	0.963	-0.452	-0.04	-0.372	-0.303	0.028	0.00347535	0.0045107	0.0062236	0.00262055	0.0057636	0.0069416	0.0045823	0.0052153	0.0068281	0.003547	0.0053612	0.0073118	0.0038013	0.0054498	0.0073482	0.003169	0.005205	0.0073426	0.00373135	0.0055698	0.0063681	0.0041372	0.0047724	0.0080474	target	FALSE	P38606
Feature_3180_i	514.771	31.562	VGHFDPVTR	Q9UNE7	B_D140314_SGSDSsample8_R03_MSG_T0_msms_12752	514.77	514.772	30.562	32.562	835858,835861,835851,835855,835852,835859,835857,835867,835854,835847,835864,835850,835860,835866,835845,835863,835853,835849,835865,835846,835848,835856,835862,835844	24	1026.52	2	25.737	24		0.66334	32.257;31.926;30.961;32.464;31.815;30.682;32.531;31.408;31.729;31.647;31.176;31.189;31.908;31.554;30.884;32.377;31.297;31.549;32.217;31.308;31.57;31.127;31.132;31.576	514.269479418929;514.267977945045;514.268382451892;514.269296290748;514.267754824032;514.26855568662;514.268817723064;514.26818274012;514.26727694845;514.267823537123;514.269086413371;514.267737395488;514.268526133835;514.268197081387;514.268094797119;514.269468287057;514.268413962988;514.267305211325;514.267336258962;514.267928064796;514.267937264193;514.268085826656;514.267944932982;514.267388442564	NaN;NaN;NaN;NaN;NaN;NaN;NaN;NaN;NaN;NaN;NaN;NaN;NaN;NaN;NaN;NaN;NaN;NaN;NaN;NaN;NaN;NaN;NaN;25.737	1	0.695	0.364	-0.601	0.902	0.253	-0.88	0.969	-0.154	0.167	0.085	-0.386	-0.373	0.346	-0.008	-0.678	0.815	-0.265	-0.013	0.655	-0.254	0.008	-0.435	-0.43	0.014	0.002555	0.0036365	0.0046436	0.0020879	0.0048312	0.0052773	0.0035216	0.0041133	0.0052911	0.0025872	0.0037983	0.005583	0.0031215	0.0044144	0.0056944	0.002779	0.0039381	0.0057469	0.0030004	0.0043722	0.0051135	0.0032711	0.0037693	0.0061636	target	FALSE	Q9UNE7
Feature_3182_i	924.987	104.97	VGGYILGEFGNLIAGDPR	O95782	B_D140314_SGSDSsample2_R01_MSG_T0_msms_47029;B_D140314_SGSDSsample4_R01_MSG_T0_msms_47123;B_D140314_SGSDSsample5_R01_MSG_T0_msms_47150;B_D140314_SGSDSsample3_R02_MSG_T0_msms_46969;B_D140314_SGSDSsample1_R02_MSG_T0_msms_46781;B_D140314_SGSDSsample4_R02_MSG_T0_msms_47032;B_D140314_SGSDSsample4_R03_MSG_T0_msms_46985;B_D140314_SGSDSsample7_R03_MSG_T0_msms_47036;B_D140314_SGSDSsample7_R01_MSG_T0_msms_47112;B_D140314_SGSDSsample5_R03_MSG_T0_msms_47036;B_D140314_SGSDSsample5_R02_MSG_T0_msms_47038;B_D140314_SGSDSsample6_R03_MSG_T0_msms_47039;B_D140314_SGSDSsample3_R03_MSG_T0_msms_46781;B_D140314_SGSDSsample3_R01_MSG_T0_msms_46901;B_D140314_SGSDSsample7_R02_MSG_T0_msms_47116;B_D140314_SGSDSsample1_R01_MSG_T0_msms_47045;B_D140314_SGSDSsample8_R03_MSG_T0_msms_46831;B_D140314_SGSDSsample2_R02_MSG_T0_msms_47006;B_D140314_SGSDSsample1_R03_MSG_T0_msms_47136;B_D140314_SGSDSsample2_R03_MSG_T0_msms_47052;B_D140314_SGSDSsample8_R01_MSG_T0_msms_47085;B_D140314_SGSDSsample8_R02_MSG_T0_msms_47001	924.986	924.988	103.97	105.97	3123814,3123820,3123823,3123818,3123812,3123821,3123834,3123822,3123829,3123827,3123825,3123833,3123824,3123826,3123819,3123817,3123828,3123811,3123832,3123815,3123813,3123816,3123830,3123831	24	1846.96	2	27.3682	24		0.5903	105.87;105.15;104.82;105.96;105.12;104.79;105.81;105.03;105;105.55;104.94;104.9;105.47;104.77;104.55;105.86;104.78;105.04;105.47;104.73;104.76;104.74;104.72;104.73	924.48663074082;924.486689930479;924.485292453759;924.486562340356;924.486692444645;924.485462279565;924.48645077185;924.485928985202;924.48610365535;924.486574682671;924.486869261774;924.486530156984;924.486196960906;924.485649708625;924.48696815211;924.485167745454;924.486566602527;924.485703082685;924.48581834122;924.486562383141;924.485764816173;924.485800055048;924.48613757844;924.486541654729	29.544;28.327;55.452;29.936;36.847;28.903;15.756;31.228;27.862;35.677;13.964;15.031;30.331;39.266;21.301;NaN;NaN;28.764;16.942;14.009;23.118;28.806;29.807;21.23	1	0.9	0.18	-0.15	0.99	0.15	-0.18	0.84	0.06	0.03	0.58	-0.03	-0.07	0.5	-0.2	-0.42	0.89	-0.19	0.07	0.5	-0.24	-0.21	-0.23	-0.25	-0.24	0.0042365	0.0068204	0.0094485	0.0041092	0.0083349	0.0098984	0.006233	0.0074128	0.009084	0.004829	0.0068419	0.010081	0.0052932	0.0084281	0.010141	0.0043668	0.0073259	0.010397	0.0058166	0.0074759	0.0089755	0.0054543	0.0068788	0.010675	target	FALSE	O94973|O95782
Feature_3183_i	545.278	17.764	VGGTSDVEVNEKKDR	P10809	B_D140314_SGSDSsample7_R02_MSG_T0_msms_6599;B_D140314_SGSDSsample5_R01_MSG_T0_msms_6378;B_D140314_SGSDSsample3_R02_MSG_T0_msms_6254;B_D140314_SGSDSsample6_R03_MSG_T0_msms_6515;B_D140314_SGSDSsample2_R02_MSG_T0_msms_6350;B_D140314_SGSDSsample1_R01_MSG_T0_msms_6165	545.277	545.279	16.764	18.764	1060233,1060230,1060227,1060225,1060231,1060226,1060228	7	1631.81	3	19.075	1		0.44494	17.9;NA;NA;NA;17.764;NA;NA;17.6;NA;17.7;NA;NA;17.9;NA;NA;NA;NA;17.8;NA;17.7;NA;NA;NA;NA	544.944612854589;NA;NA;NA;544.944037885292;NA;NA;544.944289665841;NA;544.944629283582;NA;NA;544.945005778007;NA;NA;NA;NA;544.945008629264;NA;544.94501883419;NA;NA;NA;NA	0;NA;NA;NA;19.075;NA;NA;0;NA;0;NA;NA;0;NA;NA;NA;NA;0;NA;0;NA;NA;NA;NA	1	0.136	0.0873931	-0.281848	0.274165	0	-0.569132	0.353371	-0.164	0.0202328	-0.064	-0.183997	-0.332548	0.136	-0.0260566	-0.137812	0.340783	0.0138356	0.036	0.300806	-0.064	-0.113113	-0.14455	-0.120235	0.0282271	0.0026275	0.00389397	0.00478053	0.00235122	0.0052234	0.00554863	0.0035282	0.00417579	0.00546223	0.00256849	0.00371518	0.0057317	0.00321322	0.00478677	0.00598498	0.00296085	0.00415435	0.00609129	0.00317374	0.0044322	0.00544107	0.00327797	0.00392642	0.00634623	target	FALSE	P10809
Feature_3184_i	454.902	19.526	VGGTSDVEVNEKK	P10809	B_D140314_SGSDSsample8_R01_MSG_T0_msms_7192;B_D140314_SGSDSsample3_R02_MSG_T0_msms_7059;B_D140314_SGSDSsample8_R02_MSG_T0_msms_7182;B_D140314_SGSDSsample7_R03_MSG_T0_msms_7266;B_D140314_SGSDSsample6_R01_MSG_T0_msms_7246	454.901	454.903	18.526	20.526	396067,396070,396071,396060,396066,396091,396075,396068,396073,396077,396069,396074,396078,396063,396061,396072,396059,396058,396062,396065,396076,396119	22	1360.68	3	25.0482	20		1.1822	19.782;19.68;19.5;19.892;19.615;18.897;20.03;19.5;19.521;19.484;19.311;NA;19.599;19.379;19.251;19.933;19.539;19.77;19.797;19.526;19.471;19.414;19.429;NA	454.568631049306;454.568995488235;454.568855298076;454.568753860537;454.568389195566;454.568790879202;454.568578551151;454.568626376377;454.568543026678;454.56884856454;454.56890588091;NA;454.568520270968;454.568679274126;454.568612515538;454.568359049101;454.568672527587;454.568686894892;454.568754159547;454.568497431237;454.56850552172;454.568387463635;454.568586366434;NA	NaN;NaN;0;NaN;NaN;NaN;NaN;0;NaN;NaN;NaN;NA;NaN;NaN;NaN;21.06;NaN;NaN;NaN;NaN;18.413;34.179;26.541;NA	2	0.256	0.154	-0.026	0.366	0.089	-0.629	0.504	-0.026	-0.005	-0.042	-0.215	-0.337243	0.073	-0.147	-0.275	0.407	0.013	0.244	0.271	0	-0.055	-0.112	-0.097	0.033476	0.0021876	0.0032592	0.0040019	0.0019173	0.0043484	0.0046131	0.002986	0.00354344	0.0045596	0.0021632	0.0031219	0.00469845	0.0027237	0.0039984	0.0049762	0.0025209	0.0034257	0.0050683	0.0026614	0.0037684	0.0045466	0.0027486	0.0032806	0.00527056	target	FALSE	P10809
Feature_3185_i	681.85	19.5195	VGGTSDVEVNEKK	P10809	B_D140314_SGSDSsample4_R02_MSG_T0_msms_7050;B_D140314_SGSDSsample2_R03_MSG_T0_msms_7003;B_D140314_SGSDSsample8_R01_MSG_T0_msms_7214;B_D140314_SGSDSsample6_R02_MSG_T0_msms_7304;B_D140314_SGSDSsample1_R03_MSG_T0_msms_7142;B_D140314_SGSDSsample3_R02_MSG_T0_msms_7049;B_D140314_SGSDSsample2_R02_MSG_T0_msms_7119;B_D140314_SGSDSsample4_R01_MSG_T0_msms_6967;B_D140314_SGSDSsample5_R02_MSG_T0_msms_7195;B_D140314_SGSDSsample5_R03_MSG_T0_msms_7217;B_D140314_SGSDSsample7_R03_MSG_T0_msms_7275;B_D140314_SGSDSsample3_R03_MSG_T0_msms_6919;B_D140314_SGSDSsample7_R01_MSG_T0_msms_7119;B_D140314_SGSDSsample3_R01_MSG_T0_msms_6950;B_D140314_SGSDSsample5_R01_MSG_T0_msms_7082;B_D140314_SGSDSsample8_R03_MSG_T0_msms_7224	681.849	681.851	18.5195	20.5195	1997959,1997974,1997954,1997966,1997963,1997952,1997956,1997953,1997958,1997961,1997962,1997971,1997975,1997965,1997969,1997957,1997968,1997972,1997964,1997955,1997960,1997967,1997970,1997973	24	1360.68	2	31.9233	24		0.76678	19.814;19.68;19.132;19.864;19.587;18.899;20.016;19.512;19.495;19.477;19.329;19.217;19.621;19.357;19.267;19.909;19.527;19.751;19.799;19.466;19.537;19.386;19.43;19.667	681.348876279667;681.348994749302;681.349052637226;681.34874625118;681.348519425336;681.348883003458;681.348621413597;681.349046271487;681.348738885124;681.349111596947;681.349269178293;681.349333011908;681.34881804152;681.348572773093;681.349036277313;681.348597001797;681.348605132708;681.348902613876;681.348871756491;681.348785091087;681.348507856605;681.348387223328;681.348678498174;681.348793379725	NaN;NaN;25.437;NaN;53.683;51.268;36.424;33.229;21.993;25.437;31.843;NaN;24.343;52.278;18.745;NaN;24.855;NaN;33.225;NaN;26.043;33.225;NaN;18.745	2	0.2945	0.1605	-0.3875	0.3445	0.0675	-0.6205	0.4965	-0.0075	-0.0245	-0.0425	-0.1905	-0.3025	0.1015	-0.1625	-0.2525	0.3895	0.0075	0.2315	0.2795	-0.0535	0.0175	-0.1335	-0.0895	0.1475	0.0031105	0.0049846	0.0060311	0.0029368	0.0062631	0.007011	0.0041562	0.0049783	0.0065163	0.0031008	0.0044442	0.0069203	0.0037333	0.0061382	0.0072129	0.0034531	0.0052332	0.007497	0.0039062	0.0052555	0.0067269	0.0038477	0.0046869	0.0076637	target	FALSE	P10809
Feature_3186_i	617.803	24.64	VGGTSDVEVNEK	P10809	B_D140314_SGSDSsample7_R02_MSG_T0_msms_9726;B_D140314_SGSDSsample5_R03_MSG_T0_msms_9905;B_D140314_SGSDSsample2_R03_MSG_T0_msms_9296;B_D140314_SGSDSsample1_R03_MSG_T0_msms_9458;B_D140314_SGSDSsample4_R02_MSG_T0_msms_9701;B_D140314_SGSDSsample3_R02_MSG_T0_msms_9552;B_D140314_SGSDSsample2_R02_MSG_T0_msms_9735;B_D140314_SGSDSsample8_R01_MSG_T0_msms_9705;B_D140314_SGSDSsample7_R03_MSG_T0_msms_9627;B_D140314_SGSDSsample4_R01_MSG_T0_msms_9325;B_D140314_SGSDSsample6_R02_MSG_T0_msms_9842;B_D140314_SGSDSsample5_R02_MSG_T0_msms_9787;B_D140314_SGSDSsample7_R01_MSG_T0_msms_9696;B_D140314_SGSDSsample3_R03_MSG_T0_msms_9283;B_D140314_SGSDSsample4_R03_MSG_T0_msms_9349;B_D140314_SGSDSsample6_R01_MSG_T0_msms_9856;B_D140314_SGSDSsample1_R02_MSG_T0_msms_9532;B_D140314_SGSDSsample3_R01_MSG_T0_msms_9284;B_D140314_SGSDSsample8_R02_MSG_T0_msms_9690;B_D140314_SGSDSsample2_R01_MSG_T0_msms_9596;B_D140314_SGSDSsample1_R01_MSG_T0_msms_9503;B_D140314_SGSDSsample6_R03_MSG_T0_msms_9822;B_D140314_SGSDSsample5_R01_MSG_T0_msms_9425;B_D140314_SGSDSsample8_R03_MSG_T0_msms_9731	617.802	617.804	23.64	25.64	1580181,1580176,1580165,1580160,1580170,1580167,1580164,1580184,1580183,1580169,1580178,1580175,1580180,1580168,1580172,1580177,1580159,1580166,1580185,1580162,1580158,1580179,1580173,1580186	24	1232.59	2	31.358	24		1.2763	25.063;24.919;24.256;25.381;24.845;24.007;25.264;24.526;24.732;24.691;24.415;24.326;24.787;24.586;24.51;25.248;24.517;24.807;25.038;24.786;24.741;24.324;24.319;24.64	617.30154346198;617.301976726217;617.3015642582;617.301698705492;617.301274491148;617.301689722343;617.301344372329;617.301604110421;617.301262407123;617.301370893636;617.3016462088;617.301468595803;617.301375742585;617.30158460287;617.301727896989;617.30112793363;617.30145964255;617.301465321213;617.301748446438;617.301409489329;617.301407069041;617.301367586775;617.301575413593;617.301732101271	43.512;26.043;17.864;42.001;17.436;44.309;18.312;25.386;35.224;35.445;33.866;19.762;54.608;26.673;41.704;42.001;24.855;25.437;33.225;22.529;33.866;34.532;26.673;27.329	1	0.423	0.279	-0.384	0.741	0.205	-0.633	0.624	-0.114	0.092	0.051	-0.225	-0.314	0.147	-0.054	-0.13	0.608	-0.123	0.167	0.398	0.146	0.101	-0.316	-0.321	0	0.00297795	0.0044176	0.00548553	0.0026294	0.00579765	0.006304	0.00393635	0.00463785	0.0060849	0.00290465	0.00420295	0.00642925	0.0034988	0.0054564	0.0066914	0.0032176	0.0047256	0.0068406	0.0035646	0.0049146	0.0061353	0.00365705	0.00434995	0.00712245	target	FALSE	P10809
Feature_3188_i	1029.85	72.3885	VGGTKPAGGDFGEVLNSAANASATTTEPLPEK	P55327	B_D140314_SGSDSsample3_R03_MSG_T0_msms_31637;B_D140314_SGSDSsample5_R01_MSG_T0_msms_31842;B_D140314_SGSDSsample6_R01_MSG_T0_msms_31986;B_D140314_SGSDSsample4_R01_MSG_T0_msms_31768;B_D140314_SGSDSsample7_R02_MSG_T0_msms_31898;B_D140314_SGSDSsample5_R03_MSG_T0_msms_31819;B_D140314_SGSDSsample2_R03_MSG_T0_msms_31764;B_D140314_SGSDSsample3_R01_MSG_T0_msms_31713;B_D140314_SGSDSsample2_R01_MSG_T0_msms_31740;B_D140314_SGSDSsample5_R02_MSG_T0_msms_31977;B_D140314_SGSDSsample4_R03_MSG_T0_msms_31742;B_D140314_SGSDSsample6_R03_MSG_T0_msms_31850;B_D140314_SGSDSsample7_R01_MSG_T0_msms_31852;B_D140314_SGSDSsample6_R02_MSG_T0_msms_31900;B_D140314_SGSDSsample4_R02_MSG_T0_msms_31713;B_D140314_SGSDSsample1_R02_MSG_T0_msms_31571;B_D140314_SGSDSsample7_R03_MSG_T0_msms_31884;B_D140314_SGSDSsample3_R02_MSG_T0_msms_31702;B_D140314_SGSDSsample8_R01_MSG_T0_msms_31885	1029.85	1029.85	71.3885	73.3885	3399827,3399812,3399816,3399826,3399819,3399813,3399823,3399818,3399809,3399810,3399808,3399817,3399815,3399821,3399822,3399820,3399814,3399807,3399824,3399811,3399828,3399829,3399830,3399825	24	3085.52	3	17.8342	24		0.58422	72.985;72.489;71.949;73.159;72.508;71.966;73.18;72.356;72.55;72.636;72.114;72.21;72.705;72.487;71.913;72.996;72.122;72.421;72.897;72.088;72.258;72.171;72.184;72.311	1029.51396787842;1029.51473296561;1029.51463498078;1029.51474776247;1029.51464810577;1029.51448241019;1029.51487460368;1029.51467753249;1029.51411578624;1029.51455829689;1029.51462054317;1029.51450772997;1029.51456148909;1029.51482696967;1029.51462155309;1029.5145929251;1029.51349281474;1029.51471741103;1029.51424642503;1029.51482575664;1029.51444688518;1029.51424198987;1029.51498768193;1029.51423541814	NaN;14.483;NaN;28.443;NaN;20.878;10.801;23.571;8.9886;23.983;23.776;20.878;9.1429;19.819;10.522;19.144;34.054;14.374;9.2214;18.27;21.023;7.4777;NaN;NaN	1	0.5965	0.1005	-0.4395	0.7705	0.1195	-0.4225	0.7915	-0.0325	0.1615	0.2475	-0.2745	-0.1785	0.3165	0.0985	-0.4755	0.6075	-0.2665	0.0325	0.5085	-0.3005	-0.1305	-0.2175	-0.2045	-0.0775	0.0047094	0.0074524	0.0096163	0.0039559	0.0090841	0.010374	0.0066722	0.007792	0.01012	0.0049329	0.0076507	0.010757	0.0054214	0.0085654	0.01093	0.0043847	0.0078652	0.011247	0.0059301	0.0076948	0.0097509	0.0057312	0.0068902	0.012033	target	FALSE	P55327
Feature_3189_i	514.271	23.2465	VGGSSVDLHR	O60716	B_D140314_SGSDSsample2_R01_MSG_T0_msms_8633	514.27	514.272	22.2465	24.2465	832671,832670	2	1025.53	2	38.086	2		0.44494	NA;NA;NA;23.523;NA;NA;NA;NA;NA;NA;NA;NA;NA;NA;NA;NA;NA;NA;NA;22.97;NA;NA;NA;NA	NA;NA;NA;513.771151142852;NA;NA;NA;NA;NA;NA;NA;NA;NA;NA;NA;NA;NA;NA;NA;513.771195870684;NA;NA;NA;NA	NA;NA;NA;38.086;NA;NA;NA;NA;NA;NA;NA;NA;NA;NA;NA;NA;NA;NA;NA;NaN;NA;NA;NA;NA	1	0.33694	0.214402	-0.383754	0.2765	0.167098	-0.719244	0.592633	-0.080739	0.0600283	0.0383168	-0.236519	-0.341031	0.212183	-0.023284	-0.306232	0.565965	-0.101502	0.147779	0.39927	-0.2765	-0.0144131	-0.275311	-0.244697	0.0411188	0.00247354	0.00367234	0.00454753	0.0021495	0.00488515	0.00522451	0.00342929	0.00403898	0.00519644	0.0024922	0.00359704	0.00544381	0.00307707	0.0045054	0.00562447	0.00281258	0.00390141	0.00573221	0.00300024	0.0042841	0.00512931	0.00315497	0.00372234	0.00601811	target	FALSE	O60716
Feature_3190_i	681.322	29.1515	VGGSDEEASGIPSR	Q9NQ55	B_D140314_SGSDSsample2_R02_MSG_T0_msms_11636;B_D140314_SGSDSsample1_R02_MSG_T0_msms_11461;B_D140314_SGSDSsample4_R01_MSG_T0_msms_11484;B_D140314_SGSDSsample8_R02_MSG_T0_msms_11580;B_D140314_SGSDSsample3_R03_MSG_T0_msms_11393;B_D140314_SGSDSsample8_R03_MSG_T0_msms_11665;B_D140314_SGSDSsample3_R02_MSG_T0_msms_11464;B_D140314_SGSDSsample6_R02_MSG_T0_msms_11716;B_D140314_SGSDSsample5_R02_MSG_T0_msms_11759;B_D140314_SGSDSsample5_R01_MSG_T0_msms_11580;B_D140314_SGSDSsample6_R01_MSG_T0_msms_11796;B_D140314_SGSDSsample3_R01_MSG_T0_msms_11460;B_D140314_SGSDSsample1_R03_MSG_T0_msms_11688;B_D140314_SGSDSsample2_R01_MSG_T0_msms_11545;B_D140314_SGSDSsample7_R03_MSG_T0_msms_11791;B_D140314_SGSDSsample1_R01_MSG_T0_msms_11457;B_D140314_SGSDSsample5_R03_MSG_T0_msms_11721;B_D140314_SGSDSsample6_R03_MSG_T0_msms_11650;B_D140314_SGSDSsample7_R01_MSG_T0_msms_11624;B_D140314_SGSDSsample2_R03_MSG_T0_msms_11371	681.321	681.323	28.1515	30.1515	1993546,1993543,1993551,1993565,1993560,1993550,1993561,1993549,1993556,1993553,1993552,1993555,1993563,1993548,1993544,1993545,1993564,1993559,1993542,1993554,1993557,1993558,1993547,1993562	24	1359.63	2	34.6916	24		0.44494	29.577;29.363;28.795;29.86;29.286;28.263;29.799;28.94;29.173;29.153;28.773;28.721;29.311;29.15;28.821;29.796;28.855;29.103;29.547;28.933;29.156;28.75;28.757;29.158	680.820073888509;680.820456397439;680.820737390256;680.820272259819;680.820069767881;680.820460579594;680.820209797375;680.82090793072;680.82011228956;680.820513357041;680.820916888863;680.820679550206;680.820075087416;680.819911119371;680.820271520709;680.819909097806;680.819652930208;680.819874586243;680.820481775959;680.820490760422;680.820221007937;680.819714865316;680.820391227108;680.820027363907	26.043;26.043;40.589;32.523;42.001;22.917;40.589;51.927;40.589;28.958;NaN;NaN;23.376;33.229;42.001;16.632;32.329;51.927;23.376;NaN;33.961;NaN;43.282;41.54	1	0.4255	0.2115	-0.3565	0.7085	0.1345	-0.8885	0.6475	-0.2115	0.0215	0.0015	-0.3785	-0.4305	0.1595	-0.0015	-0.3305	0.6445	-0.2965	-0.0485	0.3955	-0.2185	0.0045	-0.4015	-0.3945	0.0065	0.0031815	0.004928	0.0061467	0.002841	0.0061673	0.0070656	0.0043029	0.0050791	0.0066508	0.0032447	0.0047233	0.0071085	0.0037757	0.0060169	0.0072673	0.0033982	0.0052789	0.0074977	0.0038935	0.0053784	0.0066894	0.0040163	0.0047447	0.0078261	target	FALSE	Q9NQ55
Feature_3191_i	438.754	50.973	VGFLPSAGK	P13798	B_D140314_SGSDSsample7_R01_MSG_T0_msms_21952	438.753	438.755	49.973	51.973	274968,274969,274961,274964,274976,274967,274972,274973,274971,274974,274962,274965,274963,274966,274975,274970,274977,274978	18	874.491	2	21.3	18		0.44494	51.57;51.078;49.937;51.801;51.017;NA;NA;NA;50.973;50.999;50.229;50.34;51.232;NA;49.8;51.667;50.272;50.663;51.574;50.317;NA;NA;50.401;50.763	438.253264619902;438.253171693818;438.253605704509;438.253284524173;438.253031583237;NA;NA;NA;438.253020333908;438.252801585775;438.252946126863;438.253185796375;438.25270437104;NA;438.252863483561;438.252801259773;438.253402284326;438.253132080186;438.253224708774;438.252950390985;NA;NA;438.253081093833;438.253255561898	NaN;NaN;NaN;NaN;NaN;NA;NA;NA;NaN;NaN;NaN;NaN;NaN;NA;NaN;NaN;NaN;NaN;21.3;NaN;NA;NA;NaN;NaN	1	0.597	0.105	-1.036	0.828	0.044	-0.592097	0.983606	0.0203815	0	0.026	-0.744	-0.633	0.259	-0.0434489	-1.173	0.694	-0.701	-0.31	0.601	-0.656	-0.039992	-0.222363	-0.572	-0.21	0.0023338	0.0030323	0.0041096	0.0016886	0.0040011	0.00458956	0.00319183	0.00365567	0.0046834	0.002391	0.0035988	0.0049848	0.0027193	0.00361451	0.0049941	0.0023192	0.0034098	0.0049494	0.0025456	0.0038969	0.00432014	0.00291575	0.0032919	0.0054675	target	FALSE	P13798
Feature_3192_i	877.441	98.782	VGEVTYVELLMDAEGK	P52272	B_D140314_SGSDSsample6_R02_MSG_T0_msms_44677;B_D140314_SGSDSsample8_R01_MSG_T0_msms_44165;B_D140314_SGSDSsample4_R02_MSG_T0_msms_44194;B_D140314_SGSDSsample3_R02_MSG_T0_msms_44012;B_D140314_SGSDSsample8_R03_MSG_T0_msms_43924;B_D140314_SGSDSsample5_R03_MSG_T0_msms_44555;B_D140314_SGSDSsample2_R02_MSG_T0_msms_44071;B_D140314_SGSDSsample1_R02_MSG_T0_msms_43809;B_D140314_SGSDSsample6_R01_MSG_T0_msms_44641;B_D140314_SGSDSsample3_R03_MSG_T0_msms_43906;B_D140314_SGSDSsample1_R01_MSG_T0_msms_44302;B_D140314_SGSDSsample2_R01_MSG_T0_msms_44401;B_D140314_SGSDSsample3_R01_MSG_T0_msms_44289	877.44	877.442	97.782	99.782	2961732,2961733,2961738,2961727,2961746,2961742,2961747,2961740,2961723,2961734,2961741,2961730,2961736,2961744,2961720,2961739,2961718,2961731,2961745,2961726,2961717,2961719,2961722,2961748	24	1751.87	2	27.9092	24		1.2763	99.523;98.867;98.504;99.664;98.937;98.433;99.628;98.798;98.869;99.217;98.585;98.693;99.213;98.661;98.255;99.532;98.455;98.782;99.224;98.41;98.506;98.451;100.96;98.445	876.940448372069;876.93987151802;876.938959712056;876.940121585892;876.940124262483;876.939136426697;876.940096201443;876.939435116582;876.938960859922;876.939395962922;876.939845867959;876.939716541332;876.939362265401;876.938916736747;876.939193120598;876.939273043705;876.938321151605;876.939306642443;876.938598079527;876.93867471172;876.939371690407;876.938631138801;876.942607788559;876.938603532086	14.876;17.211;NaN;23.749;52.693;NaN;43.991;22.232;23.851;NaN;31.639;NaN;NaN;NaN;21.557;22.232;43.084;NaN;NaN;NaN;NaN;14.876;NaN;30.828	1	0.741	0.085	-0.278	0.882	0.155	-0.349	0.846	0.016	0.087	0.435	-0.197	-0.089	0.431	-0.121	-0.527	0.75	-0.327	0	0.442	-0.372	-0.276	-0.331	2.178	-0.337	0.0039691	0.0063203	0.0089583	0.0038938	0.00779865	0.0095526	0.0058922	0.0070154	0.0086119	0.0046522	0.0065583	0.00959025	0.0050097	0.0079256	0.00958425	0.0041333	0.0070813	0.009872	0.0054428	0.007189	0.0084542	0.004919	0.006555	0.010155	target	FALSE	P52272
Feature_3193_i	885.438	89.32	VGEVTYVELLMDAEGK	P52272	B_D140314_SGSDSsample2_R01_MSG_T0_msms_39603;B_D140314_SGSDSsample2_R02_MSG_T0_msms_39693;B_D140314_SGSDSsample4_R03_MSG_T0_msms_39642;B_D140314_SGSDSsample1_R02_MSG_T0_msms_39452;B_D140314_SGSDSsample4_R02_MSG_T0_msms_39608	885.437	885.439	88.32	90.32	2989493,2989461,2989462,2989463,2989460,2989466,2989501,2989465,2989468,2989467,2989469	11	1767.86	2	46.438	9	Oxidation (M)	1.2763	NA;89.32;NA;89.913;89.406;NA;NA;NA;89.4;NA;89;89.104;89.63;89.157;88.702;NA;88.852;NA;89.677;NA;NA;NA;NA;NA	NA;884.937791150005;NA;884.937247422147;884.937924882593;NA;NA;NA;884.93786186295;NA;884.936760712085;884.937513016419;884.938557613303;884.937764629413;884.938639569466;NA;884.937390550431;NA;884.934889368475;NA;NA;NA;NA;NA	NA;42.041;NA;54.143;46.592;NA;NA;NA;0;NA;0;42.976;NaN;NaN;NaN;NA;NaN;NA;NaN;NA;NA;NA;NA;NA	1	0.858773	0	-0.260775	0.593	0.086	-0.332456	0.904517	0.100056	0.08	0.483974	-0.32	-0.216	0.31	-0.163	-0.618	0.840078	-0.468	-0.0673939	0.357	-0.280053	-0.216281	-0.274837	-0.29169	-0.232426	0.0039901	0.0063093	0.00888264	0.003804	0.0077777	0.00958084	0.00588544	0.00696491	0.00869003	0.00465167	0.0066109	0.0095889	0.0049566	0.0078099	0.0095766	0.00406617	0.0071444	0.00992866	0.0053576	0.00714471	0.00846591	0.00468352	0.00646297	0.0102909	target	FALSE	P52272
Feature_3194_i	642.849	79.219	VGEVTYVELFK	Q9P2K5	B_D140314_SGSDSsample8_R02_MSG_T0_msms_35124;B_D140314_SGSDSsample3_R03_MSG_T0_msms_34939;B_D140314_SGSDSsample5_R01_MSG_T0_msms_35227;B_D140314_SGSDSsample7_R01_MSG_T0_msms_35205;B_D140314_SGSDSsample8_R03_MSG_T0_msms_35015	642.848	642.85	78.219	80.219	1746384,1746382,1746385,1746378,1746383,1746372,1746379,1746387,1746381,1746390,1746389,1746392,1746369,1746370,1746374,1746371,1746391,1746376,1746388,1746377,1746386,1746373,1746375,1746380	24	1282.68	2	24.1548	24		0.47337	80.189;79.52;78.848;80.353;79.518;78.813;80.312;79.365;79.572;79.808;79.035;79.118;79.794;79.373;78.678;80.196;78.996;79.249;80.002;78.995;79.116;79.103;79.086;79.189	642.347441687444;642.34879825928;642.347885498936;642.348141439038;642.348014607186;642.347390606649;642.347987919855;642.34786316109;642.347512782833;642.348421251576;642.347278071198;642.347440397267;642.347620698401;642.348240686046;642.347565914532;642.347716330013;642.347753037392;642.347547097014;642.347515246263;642.347010642782;642.347735534503;642.347854460697;642.347919608338;642.347354355406	NaN;NaN;NaN;NaN;NaN;NaN;NaN;NaN;18.44;NaN;NaN;NaN;22.086;NaN;NaN;NaN;NaN;NaN;33.263;NaN;NaN;NaN;17.512;29.473	1	0.97	0.301	-0.371	1.134	0.299	-0.406	1.093	0.146	0.353	0.589	-0.184	-0.101	0.575	0.154	-0.541	0.977	-0.223	0.03	0.783	-0.224	-0.103	-0.116	-0.133	-0.03	0.0035064	0.0041271	0.0063966	0.0027669	0.005841	0.0068951	0.0046268	0.0053342	0.006735	0.0036703	0.0053497	0.0073293	0.0039024	0.005304	0.0074288	0.0032296	0.0050936	0.0073108	0.0038741	0.0056685	0.006267	0.0037241	0.0049318	0.0080357	target	FALSE	Q9P2K5
Feature_3196_i	816.459	65.4785	VGEVIVTKDDAMLLK	P10809	B_D140314_SGSDSsample6_R03_MSG_T0_msms_28638;B_D140314_SGSDSsample1_R02_MSG_T0_msms_28510;B_D140314_SGSDSsample4_R02_MSG_T0_msms_28483;B_D140314_SGSDSsample1_R03_MSG_T0_msms_28530;B_D140314_SGSDSsample2_R03_MSG_T0_msms_28521;B_D140314_SGSDSsample3_R02_MSG_T0_msms_28530;B_D140314_SGSDSsample5_R02_MSG_T0_msms_28778;B_D140314_SGSDSsample7_R02_MSG_T0_msms_28629;B_D140314_SGSDSsample2_R02_MSG_T0_msms_28642;B_D140314_SGSDSsample5_R01_MSG_T0_msms_28694;B_D140314_SGSDSsample2_R01_MSG_T0_msms_28685;B_D140314_SGSDSsample7_R03_MSG_T0_msms_28691;B_D140314_SGSDSsample3_R03_MSG_T0_msms_28524;B_D140314_SGSDSsample7_R01_MSG_T0_msms_28790;B_D140314_SGSDSsample1_R01_MSG_T0_msms_28639;B_D140314_SGSDSsample3_R01_MSG_T0_msms_28684;B_D140314_SGSDSsample5_R03_MSG_T0_msms_28463	816.458	816.46	64.4785	66.4785	2701120,2701113,2701101,2701109,2701102,2701105,2701122,2701117,2701107,2701111,2701121,2701115,2701123,2701104,2701110,2701103,2701118,2701116,2701119,2701108,2701114,2701100,2701106,2701112	24	1629.9	2	30.3784	24		0.63845	66.422;65.962;64.912;66.627;65.75;65.011;66.689;65.534;65.872;65.877;65.179;65.235;65.948;65.625;64.716;66.379;65.178;65.508;66.295;65.135;65.399;65.195;65.197;65.449	815.957244623594;815.957394218856;815.957084522207;815.956974870112;815.95829511597;815.95673801658;815.957412621012;815.957485538551;815.956990234532;815.956819855008;815.956859339323;815.956807410586;815.956608610267;815.957419218991;815.957668816016;815.956961575789;815.956648100428;815.957523225566;815.95708975351;815.957305828102;815.956937136782;815.957229869528;815.957554670037;815.956763678733	22.879;22.533;22.917;23.376;23.376;23.749;48.741;23.376;31.431;NaN;26.012;NaN;45.359;31.431;48.44;NaN;NaN;31.431;30.55;22.198;38.634;NaN;NaN;NaN	2	0.9435	0.4835	-0.5665	1.1485	0.2715	-0.4675	1.2105	0.0555	0.3935	0.3985	-0.2995	-0.2435	0.4695	0.1465	-0.7625	0.9005	-0.3005	0.0295	0.8165	-0.3435	-0.0795	-0.2835	-0.2815	-0.0295	0.0036591	0.0057875	0.0079226	0.0033469	0.0068885	0.0089077	0.0053182	0.0062599	0.0080078	0.0043357	0.0063442	0.0087708	0.0044283	0.0069191	0.0087923	0.0036354	0.0065862	0.0090619	0.0046578	0.0066389	0.0077396	0.0044946	0.0057368	0.0096989	target	FALSE	P10809
Feature_3198_i	836.729	43.598	VGEVCHITCKPEYAYGSAGSPPK	Q02790	B_D140314_SGSDSsample5_R02_MSG_T0_msms_18387;B_D140314_SGSDSsample7_R03_MSG_T0_msms_18465;B_D140314_SGSDSsample8_R01_MSG_T0_msms_18339;B_D140314_SGSDSsample5_R03_MSG_T0_msms_18225;B_D140314_SGSDSsample3_R02_MSG_T0_msms_18160;B_D140314_SGSDSsample7_R02_MSG_T0_msms_18368;B_D140314_SGSDSsample6_R03_MSG_T0_msms_18336;B_D140314_SGSDSsample8_R02_MSG_T0_msms_18309;B_D140314_SGSDSsample4_R02_MSG_T0_msms_18130;B_D140314_SGSDSsample1_R02_MSG_T0_msms_18130;B_D140314_SGSDSsample3_R03_MSG_T0_msms_18124;B_D140314_SGSDSsample1_R03_MSG_T0_msms_18179;B_D140314_SGSDSsample8_R03_MSG_T0_msms_18323;B_D140314_SGSDSsample7_R01_MSG_T0_msms_18359;B_D140314_SGSDSsample2_R02_MSG_T0_msms_18319;B_D140314_SGSDSsample6_R01_MSG_T0_msms_18428;B_D140314_SGSDSsample6_R02_MSG_T0_msms_18338;B_D140314_SGSDSsample5_R01_MSG_T0_msms_18304;B_D140314_SGSDSsample4_R01_MSG_T0_msms_18181;B_D140314_SGSDSsample2_R01_MSG_T0_msms_18086;B_D140314_SGSDSsample3_R01_MSG_T0_msms_18251	836.728	836.73	42.598	44.598	2789265,2789272,2789273,2789266,2789260,2789271,2789269,2789277,2789274,2789263,2789255,2789261,2789256,2789275,2789270,2789258,2789267,2789278,2789268,2789264,2789262,2789276,2789257,2789259	24	2506.16	3	21.6189	24		0.76474	44.138;43.784;42.96;44.022;43.758;43.003;44.414;43.57;43.713;43.654;43.237;43.387;43.835;43.495;42.875;44.108;43.297;43.612;44.087;43.272;43.652;43.365;43.305;43.584	836.394828678728;836.394514328984;836.394706000842;836.394769674513;836.394771468591;836.394292617394;836.394655040711;836.394953834334;836.394546047037;836.394400299301;836.394662505776;836.3946993367;836.394841186785;836.394394188277;836.39484802955;836.394686284205;836.394207292372;836.394657872165;836.394507448466;836.394698567889;836.394757616349;836.394402238981;836.394982142769;836.395123683874	NaN;27.035;9.487;13.057;17.749;NaN;10.543;10.689;33.45;35.436;26.754;NaN;19.21;40.81;15.699;20.426;21.129;20.891;15.506;35.834;23.296;13.072;15.506;28.418	2	0.54	0.186	-0.638	0.424	0.16	-0.595	0.816	-0.028	0.115	0.056	-0.361	-0.211	0.237	-0.103	-0.723	0.51	-0.301	0.014	0.489	-0.326	0.054	-0.233	-0.293	-0.014	0.0034517	0.0062876	0.0077342	0.0032628	0.0071231	0.0089811	0.0051784	0.0061102	0.0080029	0.0039991	0.0058845	0.0087223	0.0043761	0.0074472	0.0086449	0.0037649	0.006674	0.0091524	0.0046927	0.0064097	0.0080033	0.004877	0.0056339	0.0094109	target	FALSE	Q02790
Feature_3199_i	932.912	31.53	VGESNLTNGDEPTQCSR	Q96T76	B_D140314_SGSDSsample2_R03_MSG_T0_msms_12628;B_D140314_SGSDSsample3_R01_MSG_T0_msms_12600	932.911	932.913	30.53	32.53	3148835,3148839,3148825,3148821,3148831,3148837,3148842,3148836,3148833,3148824,3148830,3148829,3148823,3148827,3148826,3148843,3148828,3148834,3148838,3148822,3148841,3148832,3148844,3148840	24	1862.81	2	21.3565	24		0.44494	32.013;31.778;31.2;32.199;31.747;30.906;32.185;31.409;31.549;31.629;31.412;31.301;31.751;31.477;31.228;32.142;31.339;31.511;31.918;31.39;31.65;31.278;31.231;31.632	932.410660231654;932.411332771691;932.410748357963;932.410978826762;932.410842580414;932.410030238615;932.410845899326;932.411203009164;932.41143759139;932.410777573829;932.411342776122;932.410999415658;932.409960717703;932.41031416467;932.411276103354;932.410345085743;932.411280453999;932.41038982407;932.410730951392;932.41116126511;932.40978751116;932.410932742461;932.411961142008;932.411527491325	NaN;NaN;NaN;NaN;NaN;20.84;21.873;NaN;NaN;NaN;NaN;NaN;NaN;NaN;NaN;NaN;NaN;NaN;NaN;NaN;NaN;NaN;NaN;NaN	1	0.483	0.248	-0.33	0.669	0.217	-0.624	0.655	-0.121	0.019	0.099	-0.118	-0.229	0.221	-0.053	-0.302	0.612	-0.191	-0.019	0.388	-0.14	0.12	-0.252	-0.299	0.102	0.0037148	0.0073003	0.008207	0.003646	0.0082238	0.0094849	0.0054831	0.0065547	0.0086901	0.0040179	0.0058902	0.0092341	0.0047024	0.0084182	0.0093271	0.0041818	0.0072264	0.010032	0.0052257	0.0066264	0.0089494	0.0053221	0.0059729	0.010127	target	FALSE	Q96T76
Feature_3200_i	1098.56	79.9065	VGEQAQVVIIDMNDPSNPIR	Q00610	B_D140314_SGSDSsample7_R02_MSG_T0_msms_35508;B_D140314_SGSDSsample2_R02_MSG_T0_msms_35308;B_D140314_SGSDSsample5_R03_MSG_T0_msms_35435;B_D140314_SGSDSsample8_R01_MSG_T0_msms_35488;B_D140314_SGSDSsample4_R03_MSG_T0_msms_35367;B_D140314_SGSDSsample7_R03_MSG_T0_msms_35438;B_D140314_SGSDSsample1_R03_MSG_T0_msms_35443	1098.56	1098.56	78.9065	80.9065	3531836,3531853,3531833,3531847,3531843,3531849,3531852,3531845,3531841,3531835,3531838,3531834,3531837,3531832,3531848,3531842,3531846,3531851,3531850,3531844,3531839,3531840	22	2194.11	2	31.4766	22		0.47322	80.547;80.079;79.605;NA;80.059;79.638;80.585;80.026;80.017;NA;79.747;79.775;80.224;80.027;79.521;80.549;79.69;79.969;80.424;79.713;79.752;79.695;79.711;79.844	1098.06133214929;1098.06065108782;1098.05991215413;NA;1098.05800735463;1098.06032000227;1098.06067101312;1098.05713937569;1098.06039688208;NA;1098.05957835204;1098.05768472809;1098.05961549984;1098.05956887805;1098.06136221608;1098.06124621296;1098.06089963749;1098.05958013932;1098.05959850102;1098.05942554175;1098.06008608855;1098.05831557576;1098.05961490582;1098.05946865629	NaN;NaN;31.526;NA;19.839;NaN;NaN;NaN;NaN;NA;NaN;25.718;NaN;NaN;50.563;NaN;NaN;NaN;NaN;19.323;41.092;32.275;NaN;NaN	1	0.6405	0.1725	-0.3015	0.960709	0.1525	-0.2685	0.6785	0.1195	0.1105	0.42146	-0.1595	-0.1315	0.3175	0.1205	-0.3855	0.6425	-0.2165	0.0625	0.5175	-0.1935	-0.1545	-0.2115	-0.1955	-0.0625	0.0051068	0.007837	0.01024	0.00421829	0.0098844	0.010746	0.0071443	0.0083407	0.010797	0.00504286	0.0080959	0.011414	0.0057871	0.0092295	0.01172	0.0046751	0.0081413	0.011968	0.0064337	0.0080192	0.010492	0.0057687	0.0073368	0.012789	target	FALSE	Q00610
Feature_3201_i	658.331	42.834	VGEPVALSEEER	Q13435	B_D140314_SGSDSsample4_R02_MSG_T0_msms_17809;B_D140314_SGSDSsample7_R01_MSG_T0_msms_18095;B_D140314_SGSDSsample8_R03_MSG_T0_msms_17977	658.33	658.332	41.834	43.834	1847781,1847784,1847779,1847777,1847782,1847776,1847769,1847774,1847787,1847783,1847791,1847780,1847778,1847788,1847789,1847785,1847775,1847773,1847790,1847786,1847770,1847771,1847772	23	1313.65	2	22.426	23		0.74321	43.458;43.156;42.125;43.527;43.054;42.135;43.905;42.755;43.012;42.933;42.389;42.562;43.153;42.754;42.091;43.511;NA;42.832;43.472;42.523;42.836;42.466;42.497;42.854	657.829912249585;657.830486632163;657.830421838542;657.830498583932;657.830219785452;657.830320931352;657.830187858446;657.830094894751;657.830063833003;657.829869586951;657.829805470453;657.829749100738;657.829649988144;657.830227225364;657.830197460544;657.830213911541;NA;657.830032318274;657.830164835548;657.830001188182;657.830211082412;657.829987040134;657.830266306281;657.83000402867	NaN;NaN;NaN;NaN;NaN;NaN;NaN;NaN;NaN;NaN;20.304;NaN;NaN;NaN;NaN;NaN;NA;NaN;29.743;NaN;NaN;NaN;NaN;17.231	1	0.624	0.322	-0.709	0.693	0.22	-0.699	1.071	-0.079	0.178	0.099	-0.445	-0.272	0.319	-0.08	-0.743	0.677	-0.277431	-0.002	0.638	-0.311	0.002	-0.368	-0.337	0.02	0.0033244	0.0046495	0.0060956	0.0026137	0.005888	0.0068928	0.004421	0.0050952	0.0066802	0.0033661	0.005004	0.0071885	0.0037545	0.0056289	0.0072312	0.0032484	0.00516394	0.0073183	0.0037598	0.0054225	0.0064373	0.0041756	0.004708	0.0078541	target	FALSE	Q13435
Feature_3202_i	531.268	18.838	VGENADSQIK	P07305	B_D140314_SGSDSsample4_R03_MSG_T0_msms_6777;B_D140314_SGSDSsample1_R02_MSG_T0_msms_6630	531.267	531.269	17.838	19.838	956672,956665,956673,956668,956664,956663,956674,956669,956671,956667,956666,956670	12	1059.52	2	23.12	12		0.51652	NA;18.908;NA;NA;18.866;NA;19.285;NA;NA;NA;NA;18.419;NA;NA;NA;19.18;18.804;18.986;19.112;NA;18.653;18.537;18.566;18.81	NA;530.765285506127;NA;NA;530.764277648363;NA;530.767072356912;NA;NA;NA;NA;530.764253296355;NA;NA;NA;530.766841479246;530.764576456146;530.764951995756;530.764884080622;NA;530.764558885341;530.763772447306;530.764385242642;530.767260494854	NA;21.464;NA;NA;NaN;NA;NaN;NA;NA;NA;NA;24.776;NA;NA;NA;NaN;NaN;NaN;NaN;NA;NaN;NaN;NaN;NaN	1	0.192237	0.07	-0.303314	0.343231	0.028	-0.606384	0.447	-0.0647886	0.028579	0.00384419	-0.19568	-0.419	0.180213	-0.0273203	-0.172034	0.342	-0.034	0.148	0.274	0.0591355	-0.185	-0.301	-0.272	-0.028	0.00255863	0.0038103	0.00466487	0.00225835	0.0050859	0.00538954	0.0034778	0.00410718	0.00530503	0.002519	0.0036607	0.0055624	0.0031517	0.00465635	0.00581592	0.0028979	0.004023	0.0059204	0.0031018	0.00434445	0.0053151	0.0031991	0.0038285	0.0061862	target	FALSE	P07305
Feature_3204_i	928.955	68.566	VGEGPGVCWLAPEQTAGK	Q9H4A4	B_D140314_SGSDSsample6_R02_MSG_T0_msms_30103;B_D140314_SGSDSsample6_R01_MSG_T0_msms_30275;B_D140314_SGSDSsample7_R02_MSG_T0_msms_30091;B_D140314_SGSDSsample2_R03_MSG_T0_msms_29941;B_D140314_SGSDSsample2_R01_MSG_T0_msms_30016;B_D140314_SGSDSsample1_R02_MSG_T0_msms_29866;B_D140314_SGSDSsample3_R02_MSG_T0_msms_29960;B_D140314_SGSDSsample7_R01_MSG_T0_msms_30147;B_D140314_SGSDSsample1_R03_MSG_T0_msms_29984;B_D140314_SGSDSsample8_R01_MSG_T0_msms_30039;B_D140314_SGSDSsample5_R03_MSG_T0_msms_29966;B_D140314_SGSDSsample5_R01_MSG_T0_msms_30087;B_D140314_SGSDSsample4_R03_MSG_T0_msms_29918;B_D140314_SGSDSsample7_R03_MSG_T0_msms_30083;B_D140314_SGSDSsample5_R02_MSG_T0_msms_30181;B_D140314_SGSDSsample1_R01_MSG_T0_msms_29960;B_D140314_SGSDSsample3_R03_MSG_T0_msms_29906;B_D140314_SGSDSsample2_R02_MSG_T0_msms_30051;B_D140314_SGSDSsample4_R01_MSG_T0_msms_30041	928.954	928.956	67.566	69.566	3136363,3136362,3136365,3136371,3136370,3136354,3136369,3136352,3136350,3136355,3136364,3136351,3136368,3136367,3136361,3136359,3136358,3136366,3136360,3136349,3136356,3136372,3136353,3136357	24	1854.89	2	27.2813	24		0.47198	69.248;68.825;68.052;69.488;68.727;68.078;69.513;68.596;68.82;68.881;68.312;68.338;68.884;68.633;67.936;69.281;68.267;68.536;69.138;68.192;68.387;68.244;68.225;68.378	928.454124144705;928.454145449836;928.453148179807;928.453228779527;928.454922067884;928.453897079766;928.453548406335;928.454120993929;928.454196808079;928.454304906055;928.453996122746;928.453419932548;928.453208640851;928.454600430196;928.455588779788;928.454717815525;928.45388442812;928.45350488071;928.453984545976;928.454299101315;928.454498384523;928.454852629285;928.453965963437;928.453535167426	20.463;37.426;21.301;34.75;15.031;20.84;NaN;15.031;20.953;36.847;NaN;20.096;52.693;20.463;52.344;23.118;22.578;NaN;22.885;22.055;27.409;32.062;NaN;NaN	1	0.682	0.259	-0.514	0.922	0.161	-0.488	0.947	0.03	0.254	0.315	-0.254	-0.228	0.318	0.067	-0.63	0.715	-0.299	-0.03	0.572	-0.374	-0.179	-0.322	-0.341	-0.188	0.0041594	0.006765	0.0088247	0.0036737	0.0080174	0.0097792	0.0060292	0.0070664	0.0091193	0.0047448	0.0069592	0.0098269	0.0049544	0.0077922	0.0098435	0.0040261	0.0073923	0.010219	0.0053151	0.0072261	0.0087415	0.005251	0.0063373	0.010875	target	FALSE	Q9H4A4
Feature_3205_i	583.797	17.022	VGEFSGANKEK	P10599	B_D140314_SGSDSsample4_R01_MSG_T0_msms_5842;B_D140314_SGSDSsample2_R03_MSG_T0_msms_5808;B_D140314_SGSDSsample5_R01_MSG_T0_msms_5995;B_D140314_SGSDSsample7_R02_MSG_T0_msms_6162;B_D140314_SGSDSsample2_R02_MSG_T0_msms_5935;B_D140314_SGSDSsample5_R03_MSG_T0_msms_6051	583.796	583.798	16.022	18.022	1337494,1337486,1337475,1337490,1337495,1337474,1337484,1337488,1337476,1337478,1337481,1337473,1337487,1337485,1337482,1337489,1337480,1337492,1337477,1337496,1337479,1337483,1337491,1337493	24	1164.58	2	34.7888	24		0.4956	17.179;17.088;16.555;17.254;17.025;16.371;17.472;16.917;17.109;17.031;16.829;16.598;17.235;16.923;16.717;17.381;17.066;17.142;17.366;16.971;16.817;16.704;16.818;17.019	583.296054428739;583.296624457636;583.296102089596;583.296184555471;583.295667486011;583.29620966059;583.296048860245;583.296192362448;583.295770729265;583.296482523631;583.296441848363;583.296333518585;583.296116038085;583.296223009793;583.295891883883;583.295850400394;583.296155411849;583.29606737812;583.296396085187;583.29589031186;583.295982773879;583.295885024981;583.296267807215;583.296136996919	NaN;NaN;NaN;NaN;30.254;46.158;NaN;NaN;NaN;31.422;NaN;NaN;40.352;NaN;31.074;NaN;NaN;NaN;NaN;29.473;NaN;NaN;NaN;NaN	1	0.157	0.066	-0.467	0.232	0.003	-0.651	0.45	-0.105	0.087	0.009	-0.193	-0.424	0.213	-0.099	-0.305	0.359	0.044	0.12	0.344	-0.051	-0.205	-0.318	-0.204	-0.003	0.0028078	0.0041941	0.0051156	0.0025121	0.0055852	0.0059177	0.0037351	0.0043993	0.005782	0.0027325	0.0039402	0.0060681	0.0033485	0.0051383	0.0063859	0.0031091	0.00444	0.0064897	0.0033852	0.0046642	0.0058383	0.0034745	0.0041357	0.0067487	target	FALSE	P10599
Feature_3207_i	940.929	39.41	VGEEFEEQTVDGRPCK	P29373	B_D140314_SGSDSsample1_R03_MSG_T0_msms_16314;B_D140314_SGSDSsample5_R02_MSG_T0_msms_16539;B_D140314_SGSDSsample8_R01_MSG_T0_msms_16411;B_D140314_SGSDSsample3_R02_MSG_T0_msms_16311;B_D140314_SGSDSsample5_R01_MSG_T0_msms_16437;B_D140314_SGSDSsample4_R01_MSG_T0_msms_16326;B_D140314_SGSDSsample4_R02_MSG_T0_msms_16303;B_D140314_SGSDSsample7_R03_MSG_T0_msms_16585;B_D140314_SGSDSsample6_R02_MSG_T0_msms_16495;B_D140314_SGSDSsample6_R03_MSG_T0_msms_16426;B_D140314_SGSDSsample5_R03_MSG_T0_msms_16347;B_D140314_SGSDSsample6_R01_MSG_T0_msms_16608;B_D140314_SGSDSsample2_R02_MSG_T0_msms_16486;B_D140314_SGSDSsample8_R02_MSG_T0_msms_16407;B_D140314_SGSDSsample7_R02_MSG_T0_msms_16507;B_D140314_SGSDSsample8_R03_MSG_T0_msms_16414;B_D140314_SGSDSsample2_R03_MSG_T0_msms_16276;B_D140314_SGSDSsample2_R01_MSG_T0_msms_16286;B_D140314_SGSDSsample1_R01_MSG_T0_msms_16316	940.928	940.93	38.41	40.41	3174624,3174632,3174639,3174628,3174631,3174629,3174630,3174638,3174645,3174635,3174636,3174644,3174642,3174633,3174634,3174626,3174640,3174637,3174641,3174627,3174625,3174646,3174643,3174623	24	1878.84	2	32.6832	24		0.44494	39.987;39.758;38.761;40.052;39.661;38.766;40.357;39.387;39.499;39.56;39.105;39.178;39.718;39.406;38.753;40.088;39.111;39.387;39.963;39.133;39.484;39.077;39.116;39.414	940.426083335798;940.426475164547;940.428062060689;940.426673638052;940.427391486584;940.426780974047;940.427517805554;940.428066752072;940.426753534893;940.428014057313;940.429139340488;940.428460383135;940.427570651662;940.427664440141;940.428297184555;940.427846368883;940.428367943888;940.428043172916;940.428712437577;940.429192039849;940.428256177107;940.428071279487;940.428253042163;940.428840055461	30.872;NaN;45.077;23.376;23.236;22.533;NaN;22.879;NaN;22.879;39.917;NaN;39.918;22.533;31.431;22.533;48.004;32.062;NaN;22.533;38.634;44.188;44.188;44.188	2	0.577	0.348	-0.649	0.642	0.251	-0.644	0.947	-0.023	0.089	0.15	-0.305	-0.232	0.308	-0.004	-0.657	0.678	-0.299	-0.023	0.553	-0.277	0.074	-0.333	-0.294	0.004	0.0038924	0.0073225	0.0083926	0.003563	0.0082061	0.0096035	0.005698	0.0067256	0.0089235	0.0041927	0.0062551	0.0095242	0.0047867	0.0083565	0.0095291	0.00415	0.0073247	0.010161	0.005258	0.0068021	0.0089931	0.0055804	0.0060821	0.010406	target	FALSE	P29373
Feature_3208_i	811.412	69.9245	VGEATETALTCLVEK	P16615	B_D140314_SGSDSsample8_R01_MSG_T0_msms_30579;B_D140314_SGSDSsample4_R01_MSG_T0_msms_30639;B_D140314_SGSDSsample1_R03_MSG_T0_msms_30617;B_D140314_SGSDSsample5_R01_MSG_T0_msms_30672;B_D140314_SGSDSsample2_R02_MSG_T0_msms_30687;B_D140314_SGSDSsample1_R02_MSG_T0_msms_30475;B_D140314_SGSDSsample8_R03_MSG_T0_msms_30511;B_D140314_SGSDSsample3_R03_MSG_T0_msms_30499;B_D140314_SGSDSsample1_R01_MSG_T0_msms_30611;B_D140314_SGSDSsample3_R01_MSG_T0_msms_30765	811.411	811.413	68.9245	70.9245	2678780,2678786,2678784,2678787,2678778,2678774,2678795,2678788,2678785,2678794,2678779,2678790,2678793,2678775,2678773,2678791,2678781,2678777,2678783,2678792,2678772,2678789,2678776,2678782	24	1619.81	2	23.8144	24		0.86184	70.628;70.187;69.445;70.841;70.09;69.491;70.883;69.972;70.206;70.322;69.706;69.704;70.315;69.955;69.286;70.661;69.588;69.894;70.504;69.533;69.734;69.442;69.501;69.669	810.911010725162;810.911354265945;810.910891987853;810.911270185292;810.911786203507;810.910608521875;810.911459393627;810.911078059445;810.911041721461;810.910529641012;810.910507430402;810.910733405375;810.910837552212;810.911024472113;810.911076925667;810.911088467309;810.910506758906;810.91102898023;810.911064144;810.911016704298;810.911106870781;810.911171814415;810.910755451395;810.911012094271	43.308;16.254;19.659;NaN;22.028;NaN;22.232;NaN;22.046;32.062;NaN;NaN;22.474;NaN;NaN;NaN;NaN;NaN;NaN;NaN;NaN;15.202;NaN;22.879	1	0.7035	0.2625	-0.4795	0.9165	0.1655	-0.4335	0.9585	0.0475	0.2815	0.3975	-0.2185	-0.2205	0.3905	0.0305	-0.6385	0.7365	-0.3365	-0.0305	0.5795	-0.3915	-0.1905	-0.4825	-0.4235	-0.2555	0.0036687	0.0056669	0.0079533	0.0033781	0.0068776	0.0088645	0.0053095	0.0062623	0.0079581	0.0043434	0.0063085	0.008754	0.0044478	0.0068098	0.00879	0.0036595	0.0065383	0.0090332	0.0046819	0.0066396	0.0076855	0.0043993	0.0057684	0.0096398	target	FALSE	P16615|Q93084
Feature_3209_i	1055.5	74.884	VGDYVYFENSSSNPYLVR	O94776	B_D140314_SGSDSsample2_R02_MSG_T0_msms_32968;B_D140314_SGSDSsample8_R01_MSG_T0_msms_33029;B_D140314_SGSDSsample7_R02_MSG_T0_msms_33063;B_D140314_SGSDSsample6_R01_MSG_T0_msms_33188;B_D140314_SGSDSsample7_R01_MSG_T0_msms_33057;B_D140314_SGSDSsample7_R03_MSG_T0_msms_33043;B_D140314_SGSDSsample1_R02_MSG_T0_msms_32743;B_D140314_SGSDSsample3_R03_MSG_T0_msms_32812;B_D140314_SGSDSsample3_R01_MSG_T0_msms_32891;B_D140314_SGSDSsample1_R01_MSG_T0_msms_32941;B_D140314_SGSDSsample4_R01_MSG_T0_msms_32968;B_D140314_SGSDSsample4_R02_MSG_T0_msms_32919;B_D140314_SGSDSsample5_R01_MSG_T0_msms_33015;B_D140314_SGSDSsample8_R03_MSG_T0_msms_32938	1055.5	1055.5	73.884	75.884	3449922,3449932,3449930,3449935,3449934,3449937,3449928,3449936,3449929,3449931,3449921,3449924,3449923,3449920,3449925,3449926,3449927,3449933	18	2107.99	2	31.3423	18		1	75.534;74.866;NA;75.564;74.849;74.297;75.637;74.806;74.968;75.1;74.601;NA;75.143;74.902;NA;75.583;NA;NA;75.315;74.482;74.499;74.535;NA;74.729	NaN;1054.99816192033;NA;1054.99934392042;1054.997396769;1054.99886614195;1055.00039755659;1054.99912949495;1054.99726934179;NaN;NaN;NA;NaN;1054.99936196701;NA;1054.99952939261;NA;NA;1054.99891307793;1054.99956577438;1054.99907686029;1055.00074939999;NA;NaN	21.873;20.857;NA;NaN;30.059;NaN;34.386;NaN;44.616;34.386;31.639;NA;36.847;NaN;NA;28.806;NA;NA;45.257;28.806;27.862;21.759;NA;31.639	1	0.65	-0.018	-0.448024	0.68	-0.035	-0.587	0.753	-0.078	0.084	0.216	-0.283	-0.179527	0.259	0.018	-0.567655	0.699	-0.27859	-0.00146884	0.431	-0.402	-0.385	-0.349	-0.222075	-0.155	0.00484785	0.0075665	0.0098209	0.0040441	0.0093746	0.010515	0.0068432	0.0079896	0.01037	0.00496009	0.00781537	0.0109798	0.00552039	0.008802	0.0111778	0.0044889	0.00796997	0.0114442	0.0061092	0.0078135	0.010023	0.0057617	0.00705391	0.0122756	target	FALSE	O94776
Feature_3210_i	1062.51	78.696	VGDYVYFENSSSNPYLIR	Q13330	B_D140314_SGSDSsample8_R01_MSG_T0_msms_34856;B_D140314_SGSDSsample4_R01_MSG_T0_msms_34790;B_D140314_SGSDSsample2_R02_MSG_T0_msms_34783;B_D140314_SGSDSsample7_R02_MSG_T0_msms_34870;B_D140314_SGSDSsample1_R03_MSG_T0_msms_34759;B_D140314_SGSDSsample6_R02_MSG_T0_msms_34832;B_D140314_SGSDSsample3_R02_MSG_T0_msms_34695;B_D140314_SGSDSsample5_R03_MSG_T0_msms_34756;B_D140314_SGSDSsample2_R03_MSG_T0_msms_34683;B_D140314_SGSDSsample3_R03_MSG_T0_msms_34614;B_D140314_SGSDSsample5_R02_MSG_T0_msms_34902;B_D140314_SGSDSsample8_R02_MSG_T0_msms_34820;B_D140314_SGSDSsample7_R03_MSG_T0_msms_34804;B_D140314_SGSDSsample6_R01_MSG_T0_msms_34997;B_D140314_SGSDSsample6_R03_MSG_T0_msms_34761;B_D140314_SGSDSsample2_R01_MSG_T0_msms_34735;B_D140314_SGSDSsample5_R01_MSG_T0_msms_34823;B_D140314_SGSDSsample1_R02_MSG_T0_msms_34535;B_D140314_SGSDSsample7_R01_MSG_T0_msms_34836;B_D140314_SGSDSsample8_R03_MSG_T0_msms_34697;B_D140314_SGSDSsample1_R01_MSG_T0_msms_34704;B_D140314_SGSDSsample4_R03_MSG_T0_msms_34712;B_D140314_SGSDSsample3_R01_MSG_T0_msms_34708	1062.51	1062.51	77.696	79.696	3463403,3463392,3463387,3463401,3463385,3463398,3463390,3463396,3463388,3463391,3463395,3463404,3463402,3463397,3463406,3463399,3463386,3463394,3463384,3463400,3463405,3463383,3463393,3463389	24	2122	2	31.9503	24		0.58514	79.357;78.847;78.284;79.549;78.872;78.259;79.576;78.74;78.93;79.09;78.484;78.568;79.086;78.775;78.151;79.473;78.413;78.652;79.253;78.441;78.522;78.512;78.496;78.585	1062.01030239998;1062.00831310381;1062.00725088008;1062.0105491469;1062.00683473599;1062.00788690728;1062.01159636311;1062.00720235969;1062.00771823634;1062.0077032752;1062.00656487906;1062.00724709858;1062.00872431044;1062.00674112252;1062.00660688708;1062.01049267278;1062.00688687742;1062.00727915096;1062.00953028362;1062.0059058153;1062.00702078242;1062.00681816322;1062.00600899523;1062.00720774145	44.616;22.232;33.782;36.284;21.23;30.828;34.386;21.301;16.773;36.847;NaN;21.301;44.616;16.773;55.452;45.257;21.301;65.395;36.847;21.557;28.806;21.759;21.23;36.284	1	0.661	0.151	-0.412	0.853	0.176	-0.437	0.88	0.044	0.234	0.394	-0.212	-0.128	0.39	0.079	-0.545	0.777	-0.283	-0.044	0.557	-0.255	-0.174	-0.184	-0.2	-0.111	0.004906	0.0075847	0.0099674	0.0041145	0.009493	0.010568	0.0069162	0.0080841	0.010443	0.0049947	0.0078558	0.011095	0.0056257	0.008941	0.011332	0.0045544	0.0079965	0.011609	0.0062136	0.0078746	0.010125	0.0056841	0.0071501	0.012379	target	FALSE	Q13330|Q9BTC8
Feature_3211_i	472.267	28.031	VGDVTPQVK	Q13428	B_D140314_SGSDSsample3_R01_MSG_T0_msms_11167	472.266	472.268	27.031	29.031	522184,522177,522187,522180,522188,522174,522186,522172,522181,522176,522183,522179,522171,522182,522178,522185,522175,522173,522189	19	941.518	2	31.934	19		0.54949	NA;28.471;27.846;NA;28.356;27.285;29.007;28.031;NA;28.247;27.762;27.79;28.426;28.257;27.721;28.967;27.992;28.188;NA;28.021;NA;27.907;27.86;28.296	NA;471.76658331327;471.765862956904;NA;471.765965419508;471.766254042948;471.765779911877;471.766004417101;NA;471.766184272921;471.766132678851;471.766247464974;471.765828729734;471.766459678569;471.766109610347;471.765360866692;471.766271184053;471.766250010392;NA;471.766037835226;NA;471.766189003363;471.766348958207;471.766508413783	NA;NaN;NaN;NA;NaN;NaN;31.934;NaN;NA;NaN;NaN;NaN;NaN;NaN;NaN;NaN;NaN;NaN;NA;NaN;NA;NaN;NaN;NaN	1	0.469244	0.44	-0.185	0.745433	0.325	-0.746	0.976	0	0.0890423	0.216	-0.269	-0.241	0.395	0.226	-0.31	0.936	-0.039	0.157	0.475632	-0.01	0.0458829	-0.124	-0.171	0.265	0.00230795	0.00335	0.0042332	0.00191209	0.0044573	0.0048258	0.0031935	0.0037602	0.00485361	0.0023372	0.0034136	0.0050734	0.0028557	0.0040781	0.0051984	0.0025822	0.0035878	0.0052626	0.00275249	0.0039914	0.00469966	0.0029602	0.0034438	0.0056126	target	FALSE	Q13428
Feature_3212_i	978.954	79.2965	VGDTSLDPNDFDFTVTGR	P51608	B_D140314_SGSDSsample1_R01_MSG_T0_msms_34987;B_D140314_SGSDSsample3_R01_MSG_T0_msms_34932;B_D140314_SGSDSsample4_R03_MSG_T0_msms_35025;B_D140314_SGSDSsample1_R03_MSG_T0_msms_35120;B_D140314_SGSDSsample6_R01_MSG_T0_msms_35283;B_D140314_SGSDSsample5_R03_MSG_T0_msms_35100;B_D140314_SGSDSsample2_R01_MSG_T0_msms_34996;B_D140314_SGSDSsample7_R01_MSG_T0_msms_35143	978.953	978.955	78.2965	80.2965	3280148,3280151,3280158,3280152,3280161,3280159,3280149,3280154,3280164,3280153,3280150,3280160,3280167,3280165,3280166,3280168,3280155,3280162,3280170,3280163,3280156,3280157,3280169,3280171	24	1954.89	2	34.9175	24		0.55645	79.92;79.407;78.982;80.053;79.414;78.914;80.039;79.368;79.417;79.66;79.165;79.197;79.636;79.342;78.908;79.965;79.029;79.251;79.743;79.12;79.063;79.164;79.107;79.216	978.453331800085;978.45328751669;978.453633743877;978.454748549847;978.453930608146;978.452519048129;978.453102849261;978.450538303315;978.454665921358;978.453239484917;978.454157159316;978.450300799246;978.452158964094;978.454529282502;978.453586713177;978.452585274367;978.451604744799;978.453002579234;978.453795581862;978.453427805607;978.453370852604;978.450953505681;978.453408939105;978.45309427489	41.54;NaN;35.006;43.382;NaN;NaN;20.427;NaN;NaN;NaN;NaN;14.687;NaN;NaN;27.664;43.382;NaN;NaN;53.252;NaN;NaN;NaN;NaN;NaN	1	0.6235	0.1105	-0.3145	0.7565	0.1175	-0.3825	0.7425	0.0715	0.1205	0.3635	-0.1315	-0.0995	0.3395	0.0455	-0.3885	0.6685	-0.2675	-0.0455	0.4465	-0.1765	-0.2335	-0.1325	-0.1895	-0.0805	0.0044527	0.007029	0.0093879	0.0039295	0.0086286	0.01012	0.0064054	0.0075206	0.0096122	0.0048692	0.007278	0.010367	0.0052774	0.008334	0.010465	0.0042951	0.0076212	0.010783	0.0057509	0.0075341	0.009304	0.0053771	0.0067581	0.011405	target	FALSE	P51608
Feature_3214_i	787.905	93.04	VGDQVWLFIDEPR	P49588	B_D140314_SGSDSsample1_R01_MSG_T0_msms_41423;B_D140314_SGSDSsample6_R01_MSG_T0_msms_41675;B_D140314_SGSDSsample2_R03_MSG_T0_msms_41380;B_D140314_SGSDSsample4_R03_MSG_T0_msms_41376;B_D140314_SGSDSsample3_R02_MSG_T0_msms_41352;B_D140314_SGSDSsample8_R03_MSG_T0_msms_41216;B_D140314_SGSDSsample7_R01_MSG_T0_msms_41493;B_D140314_SGSDSsample7_R03_MSG_T0_msms_41390;B_D140314_SGSDSsample8_R02_MSG_T0_msms_41355	787.904	787.906	92.04	94.04	2572266,2572270,2572278,2572276,2572267,2572281,2572275,2572282,2572269,2572268,2572283,2572284,2572274,2572277,2572271,2572285,2572272,2572280,2572279,2572286,2572273	21	1572.79	2	22.2699	21		0.86524	93.815;93.117;92.65;93.956;93.179;92.575;93.892;93.04;93.083;93.51;NA;92.851;93.49;92.876;92.396;93.795;92.57;92.826;93.488;NA;92.639;NA;92.507;92.55	787.404476612419;787.40388376055;787.402942546096;787.403525449979;787.403888493431;787.403258319092;787.402594496448;787.40394058586;787.403087142504;787.402894312454;NA;787.403452177072;787.403138224481;787.402710925203;787.40394984797;787.403472162795;787.403274754237;787.403656296694;787.40390071458;NA;787.404052385882;NA;787.402960608538;787.403793078013	24.792;NaN;NaN;NaN;NaN;16.632;NaN;18.268;NaN;NaN;NA;23.987;NaN;NaN;NaN;16.632;NaN;NaN;16.632;NA;42.001;NA;16.632;24.853	1	0.775	0.077	-0.39	0.916	0.139	-0.465	0.852	0	0.043	0.47	-0.154977	-0.189	0.45	-0.164	-0.644	0.755	-0.47	-0.214	0.448	-0.287421	-0.401	-0.294955	-0.533	-0.49	0.0037138	0.0054686	0.0080877	0.0035499	0.0068743	0.008658	0.0053152	0.0063323	0.0077759	0.0043036	0.00612807	0.008702	0.0045652	0.0069591	0.0087855	0.00379	0.0063096	0.0089075	0.0048354	0.0066651	0.0076347	0.00427899	0.0059472	0.0093494	target	FALSE	P49588
Feature_3215_i	535.835	74.243	VGDQILLAIK	Q6P1L8	B_D140314_SGSDSsample2_R01_MSG_T0_msms_32399;B_D140314_SGSDSsample5_R01_MSG_T0_msms_32408;B_D140314_SGSDSsample2_R02_MSG_T0_msms_32331;B_D140314_SGSDSsample7_R01_MSG_T0_msms_32462;B_D140314_SGSDSsample6_R03_MSG_T0_msms_32336	535.834	535.836	73.243	75.243	988671,988670,988666,988617,988667,988669,988668,988672,988629,988631	10	1068.65	2	40.541	7		0.473333	74.247;NA;NA;74.44;73.615;NA;74.465;NA;NA;NA;NA;NA;73.8;NA;74.3;74.243;NA;73.39;74.09;74.6;NA;NA;NA;NA	535.333898312248;NA;NA;535.334331117677;535.334567867825;NA;535.334143050219;NA;NA;NA;NA;NA;535.334041292007;NA;535.33397523726;535.33423395358;NA;535.334405451662;535.334223890831;535.334244168945;NA;NA;NA;NA	NaN;NA;NA;43.246;60.59;NA;NaN;NA;NA;NA;NA;NA;0;NA;0;NaN;NA;27.254;31.074;0;NA;NA;NA;NA	1	0.004	0.226512	-0.455265	0.197	-0.628	-0.444899	0.222	0.0676268	0.269747	0.38297	-0.23941	-0.183893	-0.443	0.101616	0.057	0	-0.281086	-0.853	-0.153	0.357	-0.151146	-0.26195	-0.222132	-0.105758	0.0029315	0.00344267	0.00525609	0.0022384	0.0049612	0.00569776	0.0040062	0.00458045	0.00577024	0.00313214	0.00457261	0.00618819	0.00340527	0.00430463	0.00628576	0.0028042	0.00419622	0.0061267	0.0032203	0.00488707	0.00525198	0.00332081	0.0041744	0.00683937	target	FALSE	Q6P1L8
Feature_3216_i	650.34	44.305	VGDPQELNGITR	P49327	B_D140314_SGSDSsample8_R01_MSG_T0_msms_18804;B_D140314_SGSDSsample5_R02_MSG_T0_msms_18790;B_D140314_SGSDSsample5_R03_MSG_T0_msms_18704;B_D140314_SGSDSsample1_R03_MSG_T0_msms_18681;B_D140314_SGSDSsample5_R01_MSG_T0_msms_18788	650.339	650.341	43.305	45.305	1795834,1795837,1795821,1795828,1795838,1795826,1795819,1795839,1795830,1795831,1795820,1795817,1795822,1795824,1795818,1795832,1795827,1795835,1795825,1795840,1795833,1795836,1795829,1795823	24	1297.66	2	25.202	24		0.76675	44.883;44.597;43.691;44.932;44.537;43.606;45.192;44.242;44.425;44.449;43.919;44.064;44.619;44.221;43.596;44.984;43.996;44.317;44.851;43.995;44.306;44.008;44;44.304	649.838447397405;649.839131263415;649.839113995189;649.838823450967;649.838763310049;649.838850921384;649.838522448259;649.838971628165;649.838290534912;649.838687170001;649.838392570566;649.838561446057;649.83850554233;649.839053469234;649.838826817816;649.838541751629;649.838465490131;649.839045396915;649.838517332114;649.838617170665;649.838660874446;649.838480297638;649.839017530677;649.838749040095	NaN;NaN;25.386;NaN;NaN;NaN;NaN;NaN;NaN;NaN;NaN;NaN;21.993;17.436;33.866;NaN;NaN;NaN;NaN;NaN;NaN;27.329;NaN;NaN	1	0.578	0.292	-0.614	0.627	0.232	-0.699	0.887	-0.063	0.12	0.144	-0.386	-0.241	0.314	-0.084	-0.709	0.679	-0.309	0.012	0.546	-0.31	0.001	-0.297	-0.305	-0.001	0.003327	0.004571	0.0060382	0.0025667	0.0058218	0.0068116	0.004406	0.0050638	0.0066405	0.0033573	0.0050048	0.0071474	0.0037297	0.0055332	0.0071792	0.0032143	0.0051039	0.0072419	0.0037163	0.0053934	0.0063605	0.0041705	0.0046731	0.0078055	target	FALSE	P49327
Feature_3217_i	582.789	57.905	VGDNDFLEVR	O00178	B_D140314_SGSDSsample6_R01_MSG_T0_msms_25118;B_D140314_SGSDSsample7_R01_MSG_T0_msms_25020;B_D140314_SGSDSsample5_R01_MSG_T0_msms_24955	582.788	582.79	56.905	58.905	1330369,1330370,1330363,1330364,1330365,1330368,1330367,1330371,1330366,1330362	10	1162.56	2	23.8943	10		1	58.217;57.597;56.856;NA;NA;NA;58.547;57.516;NA;NA;NA;NA;57.905;NA;56.733;58.249;NA;NA;58.171;NA;57.327;NA;NA;NA	582.287571929157;582.28961978123;582.288926638387;NA;NA;NA;582.288753432878;582.287613637941;NA;NA;NA;NA;NaN;NA;582.288312130169;582.288719647437;NA;NA;582.289774126342;NA;582.28953683008;NA;NA;NA	NaN;NaN;NaN;NA;NA;NA;NaN;NaN;NA;NA;NA;NA;28.727;NA;NaN;20.87;NA;NA;22.086;NA;NaN;NA;NA;NA	1	0.312	-0.308	-1.049	0.963358	0.197297	-0.510196	0.642	-0.389	0.26577	0.316736	-0.280525	-0.232135	0	-0.00321434	-1.172	0.344	-0.303056	0.0156075	0.266	-0.318101	-0.578	-0.195962	-0.254372	-0.0194257	0.0031614	0.0039506	0.0055392	0.00230864	0.00532582	0.0061292	0.0042346	0.0047708	0.00624421	0.00325274	0.00496236	0.00663977	0.00350198	0.00474579	0.006707	0.0029146	0.00459173	0.00656287	0.0033448	0.00512099	0.0057101	0.00377661	0.00434728	0.0073794	target	FALSE	O00178
Feature_3219_i	738.91	51.856	VGDKVLLPEYGGTK	P61604	B_D140314_SGSDSsample8_R03_MSG_T0_msms_22108	738.909	738.911	50.856	52.856	2322655,2322650,2322652,2322654,2322651,2322657,2322656,2322653,2322659,2322658	10	1474.8	2	43.628	10		0.44494	NA;NA;NA;52.494;51.925;NA;NA;NA;NA;51.787;NA;NA;52.071;51.569;NA;52.379;NA;NA;52.361;51.217;NA;NA;51.19;51.53	NA;NA;NA;738.408505714229;738.409415463131;NA;NA;NA;NA;738.408529022481;NA;NA;738.409784547942;738.409358804562;NA;738.408423035194;NA;NA;738.408628490328;738.408499423085;NA;NA;738.408741450612;738.410551923967	NA;NA;NA;NaN;NaN;NA;NA;NA;NA;NaN;NA;NA;NaN;NaN;NA;NaN;NA;NA;NaN;NaN;NA;NA;NaN;43.628	2	0.684712	0.326697	-0.620355	0.638	0.069	-0.58148	0.988559	0.0251493	0.239521	-0.069	-0.316027	-0.219811	0.215	-0.287	-0.690132	0.523	-0.297908	0.0275342	0.505	-0.639	-0.0487371	-0.214691	-0.666	-0.326	0.00353625	0.00532523	0.0069715	0.0029378	0.006309	0.00785754	0.00486663	0.00564221	0.0073569	0.0038048	0.00570992	0.00801073	0.0040848	0.0063242	0.00798506	0.0034471	0.0059061	0.00819984	0.0041689	0.0060142	0.00711609	0.00451878	0.0052028	0.0087469	target	FALSE	P61604
Feature_3220_i	1015.49	65.476	VGDGDLSAEEIPENEVSLR	Q14684	B_D140314_SGSDSsample4_R01_MSG_T0_msms_28564;B_D140314_SGSDSsample5_R01_MSG_T0_msms_28604;B_D140314_SGSDSsample8_R02_MSG_T0_msms_28595;B_D140314_SGSDSsample8_R01_MSG_T0_msms_28653;B_D140314_SGSDSsample4_R03_MSG_T0_msms_28469;B_D140314_SGSDSsample7_R03_MSG_T0_msms_28653;B_D140314_SGSDSsample6_R01_MSG_T0_msms_28750;B_D140314_SGSDSsample5_R02_MSG_T0_msms_28730;B_D140314_SGSDSsample7_R02_MSG_T0_msms_28693;B_D140314_SGSDSsample1_R02_MSG_T0_msms_28409;B_D140314_SGSDSsample5_R03_MSG_T0_msms_28620;B_D140314_SGSDSsample3_R03_MSG_T0_msms_28412;B_D140314_SGSDSsample6_R03_MSG_T0_msms_28605;B_D140314_SGSDSsample8_R03_MSG_T0_msms_28548;B_D140314_SGSDSsample2_R03_MSG_T0_msms_28550;B_D140314_SGSDSsample6_R02_MSG_T0_msms_28689;B_D140314_SGSDSsample2_R01_MSG_T0_msms_28519;B_D140314_SGSDSsample3_R02_MSG_T0_msms_28517;B_D140314_SGSDSsample3_R01_MSG_T0_msms_28501;B_D140314_SGSDSsample7_R01_MSG_T0_msms_28651;B_D140314_SGSDSsample4_R02_MSG_T0_msms_28516	1015.49	1015.49	64.476	66.476	3367679,3367682,3367692,3367691,3367681,3367690,3367685,3367683,3367689,3367673,3367684,3367678,3367687,3367693,3367695,3367675,3367686,3367674,3367694,3367677,3367676,3367688,3367680	23	2027.96	2	40.3544	23		0.44494	66.053;65.689;NA;66.252;65.557;65.011;66.265;65.476;65.645;65.721;65.251;65.149;65.753;65.489;65.009;66.064;65.209;65.424;65.989;65.155;65.261;65.242;65.16;65.368	1014.98978373218;1014.98954834122;NA;1014.99038802685;1014.99020581668;1014.99123178673;1014.99194142066;1014.99029809728;1014.98914530752;1014.99050267248;1014.98964226525;1014.98903808131;1014.9902419499;1014.99024330703;1014.9909914028;1014.99099557481;1014.98932573521;1014.98930083269;1014.99011017535;1014.98916053347;1014.98986779583;1014.98958821722;1014.9909642374;1014.98986812083	NaN;20.427;NA;74.46;NaN;29.689;34.386;27.862;26.969;43.382;41.092;44.616;48.659;23.468;45.915;52.555;26.969;46.069;45.257;30.828;40.475;51.013;59.57;33.782	1	0.577	0.213	-0.519508	0.776	0.081	-0.465	0.789	0	0.169	0.245	-0.225	-0.327	0.277	0.013	-0.467	0.588	-0.267	-0.052	0.513	-0.321	-0.215	-0.234	-0.316	-0.108	0.0046101	0.0075051	0.00944281	0.0038315	0.0088588	0.010264	0.0065365	0.0076168	0.0099753	0.0048676	0.0075686	0.010568	0.0052868	0.0084795	0.010709	0.004266	0.0078095	0.011058	0.0057407	0.0075792	0.009601	0.0058464	0.0067038	0.011897	target	FALSE	Q14684
Feature_3223_i	614.823	61.7685	VGDDPAVWQLK	Q9Y490	B_D140314_SGSDSsample1_R03_MSG_T0_msms_26763;B_D140314_SGSDSsample1_R01_MSG_T0_msms_26805;B_D140314_SGSDSsample8_R03_MSG_T0_msms_26873	614.822	614.824	60.7685	62.7685	1558148,1558149,1558151,1558154,1558144,1558143,1558142,1558147,1558139,1558146,1558138,1558158,1558160,1558140,1558157,1558150,1558153,1558155,1558159,1558145,1558152,1558156,1558141	23	1226.63	2	22.172	23		0.44494	62.436;62.064;61.099;62.714;61.913;61.147;62.855;61.773;61.98;62.073;61.417;61.464;62.146;61.78;61.011;62.579;61.382;61.764;62.49;61.41;61.59;61.608;NA;61.729	614.321182867721;614.321967861748;614.321958564953;614.32188248233;614.322230075274;614.321461281949;614.32151011308;614.321040548331;614.321774158365;614.322005957687;614.32113862881;614.321005392377;614.321474016512;614.321984678246;614.321249132004;614.321690775787;614.321540256041;614.321231282329;614.321715817482;614.321278376718;614.321574757335;614.321161747785;NA;614.320644606977	20.87;NaN;24.776;NaN;NaN;NaN;NaN;NaN;NaN;NaN;NaN;NaN;NaN;NaN;NaN;NaN;NaN;NaN;NaN;NaN;NaN;NaN;NA;20.87	1	0.6675	0.2955	-0.6695	0.9455	0.1445	-0.6215	1.0865	0.0045	0.2115	0.3045	-0.3515	-0.3045	0.3775	0.0115	-0.7575	0.8105	-0.3865	-0.0045	0.7215	-0.3585	-0.1785	-0.1605	-0.252193	-0.0395	0.0033441	0.0041071	0.0059021	0.0024964	0.0055358	0.0065039	0.0044167	0.0050219	0.0065037	0.0034506	0.0052005	0.0069725	0.0036634	0.0050006	0.0070523	0.0030178	0.0048734	0.0069459	0.0035497	0.0053818	0.0059821	0.0038877	0.00457901	0.0077417	target	FALSE	Q9Y490
Feature_3224_i	507.276	22.864	VGDANPALQK	P00921	B_D140314_SGSDSsample5_R01_MSG_T0_msms_8729;B_D140314_SGSDSsample4_R01_MSG_T0_msms_8714;B_D140314_SGSDSsample3_R02_MSG_T0_msms_8741	507.275	507.277	21.864	23.864	783375,783381,783358,783390,783379,783377,783387,783388,783385,783383,783373,783367,783361,783364,783360,783369,783357,783365,783368,783356,783362,783370,783372,783366	24	1011.53	2	22.0957	24		1.2763	23.18;22.986;22.624;23.306;22.953;21.836;23.459;22.746;22.855;22.864;22.715;22.562;22.948;24.019;22.57;23.337;22.692;22.967;23.154;22.91;22.76;22.58;22.52;22.781	506.774620714958;506.774991348043;506.77506362627;506.774785403112;506.774438255867;506.774624637118;506.77463734224;506.774750461859;506.774510379847;506.77489773393;506.774825771853;506.774821010383;506.774790532513;506.775175707223;506.774999384409;506.774648958079;506.775054290249;506.775095370391;506.775232491679;506.774809298082;506.774955927406;506.774781713061;506.775160874384;506.775203516641	NaN;NaN;NaN;NaN;NaN;NaN;NaN;23.071;NaN;23.429;NaN;NaN;19.787;NaN;NaN;NaN;NaN;NaN;NaN;NaN;NaN;NaN;NaN;NaN	2	0.316	0.122	-0.24	0.442	0.089	-1.028	0.595	-0.118	-0.009	0	-0.149	-0.302	0.084	1.155	-0.294	0.473	-0.172	0.103	0.29	0.046	-0.104	-0.284	-0.344	-0.083	0.0024394	0.0036199	0.00450315	0.0021204	0.0048245	0.0051571	0.003368	0.0039919	0.0051189	0.0024501	0.003555	0.0053716	0.0030497	0.0044162	0.00554905	0.0027824	0.00384425	0.0056496	0.0029641	0.00424105	0.0050597	0.00311545	0.00367515	0.00596525	target	FALSE	P00921
Feature_3225_i	1013.54	22.8315	VGDANPALQK	P00921	B_D140314_SGSDSsample8_R01_MSG_T0_msms_8784	1013.54	1013.55	21.8315	23.8315	3362997,3362992,3362994,3362989,3362993,3362995,3362999,3362990,3362986,3362996,3362998,3362991,3362988,3362987	14	1011.53	1	42.599	14		0.6334	23.205;NA;NA;NA;NA;NA;NA;NA;22.867;NA;NA;NA;22.921;22.662;22.58;23.312;22.697;22.979;23.176;22.888;22.787;22.562;22.51;22.796	1012.54760450396;NA;NA;NA;NA;NA;NA;NA;1012.54270961263;NA;NA;NA;1012.54239649095;1012.54186864982;1012.54294568164;1012.54177182713;1012.5421029208;1012.54241462543;1012.54229234078;1012.54313640958;1012.54177846036;1012.5417226935;1012.54325998166;1012.54330748429	NaN;NA;NA;NA;NA;NA;NA;NA;NaN;NA;NA;NA;NaN;NaN;NaN;NaN;NaN;NaN;NaN;NaN;NaN;42.599;NaN;NaN	2	0.3735	0.205461	-0.376709	0.565583	0.162514	-0.711587	0.575034	-0.079643	0.0355	0.0350391	-0.233168	-0.341091	0.0895	-0.1695	-0.2515	0.4805	-0.1345	0.1475	0.3445	0.0565	-0.0445	-0.2695	-0.3215	-0.0355	0.0039492	0.00783274	0.00880846	0.00384902	0.0089356	0.0100879	0.00603416	0.00729015	0.0092558	0.00380107	0.00664508	0.0100086	0.0049589	0.0092127	0.0099787	0.0045188	0.0075241	0.010787	0.0056686	0.0067552	0.0097903	0.0055783	0.0062429	0.010763	target	FALSE	P00921
Feature_3227_i	914.961	78.8785	VGDAIPAVEVFEGEPGNK	P30044	B_D140314_SGSDSsample6_R02_MSG_T0_msms_34899;B_D140314_SGSDSsample1_R03_MSG_T0_msms_34780;B_D140314_SGSDSsample2_R01_MSG_T0_msms_34783;B_D140314_SGSDSsample6_R01_MSG_T0_msms_35060;B_D140314_SGSDSsample5_R03_MSG_T0_msms_34759;B_D140314_SGSDSsample1_R02_MSG_T0_msms_34578;B_D140314_SGSDSsample6_R03_MSG_T0_msms_34809;B_D140314_SGSDSsample3_R02_MSG_T0_msms_34727;B_D140314_SGSDSsample4_R01_MSG_T0_msms_34823;B_D140314_SGSDSsample5_R02_MSG_T0_msms_34965;B_D140314_SGSDSsample2_R03_MSG_T0_msms_34717;B_D140314_SGSDSsample1_R01_MSG_T0_msms_34761;B_D140314_SGSDSsample4_R02_MSG_T0_msms_34699;B_D140314_SGSDSsample5_R01_MSG_T0_msms_34897;B_D140314_SGSDSsample4_R03_MSG_T0_msms_34721;B_D140314_SGSDSsample7_R02_MSG_T0_msms_34997;B_D140314_SGSDSsample3_R03_MSG_T0_msms_34636;B_D140314_SGSDSsample7_R03_MSG_T0_msms_34927;B_D140314_SGSDSsample8_R01_MSG_T0_msms_34973;B_D140314_SGSDSsample7_R01_MSG_T0_msms_34992;B_D140314_SGSDSsample3_R01_MSG_T0_msms_34759;B_D140314_SGSDSsample8_R03_MSG_T0_msms_34754	914.96	914.962	77.8785	79.8785	3090612,3090599,3090600,3090611,3090610,3090598,3090613,3090603,3090605,3090609,3090601,3090597,3090606,3090608,3090607,3090615,3090619,3090604,3090616,3090617,3090614,3090602,3090620,3090618	24	1826.91	2	25.5368	24		0.83601	79.673;79.123;78.391;79.817;79.055;78.398;79.765;78.982;79.104;79.295;78.588;78.716;79.364;78.903;78.294;79.7;78.587;78.854;79.52;78.576;78.722;78.685;78.656;78.803	914.46057844182;914.46087596949;914.460481933867;914.461109075204;914.460886190451;914.460090117406;914.46080193849;914.461383649015;914.460531873563;914.46097955755;914.460934471604;914.460389401241;914.461229364671;914.461186879744;914.461165482342;914.460620248594;914.461416314171;914.4608389731;914.460933523039;914.461524040915;914.46058255255;914.461990465597;914.461846210579;914.462167843706	30.828;21.873;21.301;27.409;NaN;31.228;31.228;30.828;53.528;21.557;20.857;12.36;30.059;15.031;13.679;30.438;20.663;31.228;20.857;29.689;20.953;30.828;NaN;15.387	1	0.7945	0.2445	-0.4875	0.9385	0.1765	-0.4805	0.8865	0.1035	0.2255	0.4165	-0.2905	-0.1625	0.4855	0.0245	-0.5845	0.8215	-0.2915	-0.0245	0.6415	-0.3025	-0.1565	-0.1935	-0.2225	-0.0755	0.0041143	0.0064874	0.0089037	0.0037637	0.0079781	0.0097323	0.0060067	0.0070731	0.0089819	0.0047337	0.006837	0.009783	0.0049942	0.0078444	0.009793	0.00408	0.0073079	0.01014	0.0053863	0.0072356	0.0086757	0.0049165	0.0064266	0.010669	target	FALSE	P30044
Feature_3229_i	1137.1	124.36	VGCLQLINALITPAEELDFR	O60610	B_D140314_SGSDSsample3_R02_MSG_T0_msms_55947;B_D140314_SGSDSsample2_R01_MSG_T0_msms_55973;B_D140314_SGSDSsample6_R01_MSG_T0_msms_56295;B_D140314_SGSDSsample3_R01_MSG_T0_msms_55796;B_D140314_SGSDSsample5_R02_MSG_T0_msms_56089;B_D140314_SGSDSsample1_R01_MSG_T0_msms_56037	1137.1	1137.11	123.36	125.36	3587383,3587387,3587377,3587378,3587375,3587385,3587381,3587370,3587368,3587372,3587388,3587369,3587371,3587386,3587373,3587379,3587382,3587376,3587374,3587384,3587380,3587389,3587367	23	2271.19	2	21.0305	23		0.69079	125.18;124.49;NA;125.24;124.36;124.37;124.96;124.31;124.29;124.97;124.63;124.15;124.94;124.25;124.18;125.13;124.44;124.24;124.84;124.32;124.23;124.09;123.97;123.8	1136.60266834877;1136.60378932805;NA;1136.60456718721;1136.60340640317;1136.60317597678;1136.60326581848;1136.60441318561;1136.60428638638;1136.60392599928;1136.60295773735;1136.60375216276;1136.60348687254;1136.60466459904;1136.60284628251;1136.60544071352;1136.60337108045;1136.60375199683;1136.60323997364;1136.60717995102;1136.60284144099;1136.60192513843;1136.60481311811;1136.60310472719	20.663;NaN;NA;13.717;NaN;NaN;30.059;30.059;NaN;NaN;NaN;NaN;NaN;19.058;NaN;12.627;NaN;NaN;NaN;NaN;NaN;NaN;NaN;NaN	2	0.82	0.13	-0.0232397	0.88	0	0.01	0.6	-0.05	-0.07	0.61	0.27	-0.21	0.58	-0.11	-0.18	0.77	0.08	-0.12	0.48	-0.04	-0.13	-0.27	-0.39	-0.56	0.0054679	0.0085972	0.0113645	0.0049514	0.01083	0.011143	0.0076845	0.009156	0.011186	0.0052026	0.0082233	0.012156	0.0064766	0.010577	0.012592	0.0052791	0.0082223	0.01267	0.0074362	0.0085571	0.011258	0.0071637	0.0083444	0.013053	target	FALSE	O60610
Feature_3231_i	861.444	59.066	VGAVDADKHHSLGGQYGVQGFPTIK	Q15084	B_D140314_SGSDSsample6_R02_MSG_T0_msms_25624;B_D140314_SGSDSsample5_R02_MSG_T0_msms_25697;B_D140314_SGSDSsample3_R01_MSG_T0_msms_25614;B_D140314_SGSDSsample8_R01_MSG_T0_msms_25653;B_D140314_SGSDSsample1_R03_MSG_T0_msms_25463;B_D140314_SGSDSsample4_R01_MSG_T0_msms_25569;B_D140314_SGSDSsample4_R02_MSG_T0_msms_25430;B_D140314_SGSDSsample8_R02_MSG_T0_msms_25630;B_D140314_SGSDSsample7_R02_MSG_T0_msms_25627;B_D140314_SGSDSsample2_R03_MSG_T0_msms_25462;B_D140314_SGSDSsample5_R01_MSG_T0_msms_25647;B_D140314_SGSDSsample6_R01_MSG_T0_msms_25854;B_D140314_SGSDSsample8_R03_MSG_T0_msms_25588;B_D140314_SGSDSsample2_R02_MSG_T0_msms_25577;B_D140314_SGSDSsample5_R03_MSG_T0_msms_25458;B_D140314_SGSDSsample6_R03_MSG_T0_msms_25601;B_D140314_SGSDSsample2_R01_MSG_T0_msms_25590;B_D140314_SGSDSsample7_R01_MSG_T0_msms_25758	861.443	861.445	58.066	60.066	2898094,2898105,2898102,2898103,2898091,2898087,2898098,2898083,2898088,2898089,2898099,2898097,2898086,2898090,2898093,2898100,2898106,2898085,2898092,2898104,2898095,2898101,2898084,2898096	24	2580.31	3	27.048	24		0.75138	59.75;59.487;58.38;60.094;59.214;58.552;60.185;59.086;59.338;59.373;58.692;58.793;59.499;59.092;58.319;59.874;58.772;59.046;59.866;58.736;58.967;58.919;58.845;59.089	861.113205226684;861.112188123964;861.11176713486;861.111565038508;861.112242761292;861.112301018688;861.111174843199;861.112407759303;861.111371171168;861.111912892583;861.110782605011;861.112092935955;861.112238157731;861.111676645202;861.112178424491;861.112027571951;861.110792307298;861.112487992438;861.111811451256;861.110902988845;861.112692494697;861.111339373517;861.112862668172;861.113685690137	NaN;NaN;38.933;19.538;19.113;18.248;8.3009;NaN;NaN;11.804;47.392;NaN;53.779;12.682;44.953;9.5865;26.21;18.881;51.175;38.583;NaN;12.123;46.982;8.5811	2	0.684	0.421	-0.686	1.028	0.148	-0.514	1.119	0.02	0.272	0.307	-0.374	-0.273	0.433	0.026	-0.747	0.808	-0.294	-0.02	0.8	-0.33	-0.099	-0.147	-0.221	0.023	0.0037868	0.0063191	0.0081606	0.0033943	0.0072639	0.0092707	0.0055593	0.0064871	0.0084524	0.0043739	0.0065677	0.0091419	0.0045731	0.0074289	0.0090454	0.003743	0.0069929	0.0094856	0.0048194	0.0067885	0.0081478	0.0049392	0.0058776	0.0099729	target	FALSE	Q15084
Feature_3232_i	893.969	105.51	VGAVAGNDWLIWDITR	Q8NFH4	B_D140314_SGSDSsample1_R01_MSG_T0_msms_47257;B_D140314_SGSDSsample2_R01_MSG_T0_msms_47233;B_D140314_SGSDSsample4_R01_MSG_T0_msms_47335;B_D140314_SGSDSsample7_R01_MSG_T0_msms_47254;B_D140314_SGSDSsample1_R03_MSG_T0_msms_47333;B_D140314_SGSDSsample7_R02_MSG_T0_msms_47291;B_D140314_SGSDSsample3_R02_MSG_T0_msms_47140;B_D140314_SGSDSsample5_R02_MSG_T0_msms_47201;B_D140314_SGSDSsample8_R02_MSG_T0_msms_47198;B_D140314_SGSDSsample5_R01_MSG_T0_msms_47314;B_D140314_SGSDSsample2_R02_MSG_T0_msms_47184;B_D140314_SGSDSsample2_R03_MSG_T0_msms_47259;B_D140314_SGSDSsample6_R01_MSG_T0_msms_47495;B_D140314_SGSDSsample8_R03_MSG_T0_msms_47023;B_D140314_SGSDSsample3_R01_MSG_T0_msms_47095;B_D140314_SGSDSsample6_R03_MSG_T0_msms_47283	893.968	893.97	104.51	106.51	3020925,3020943,3020927,3020933,3020945,3020942,3020938,3020944,3020926,3020939,3020932,3020935,3020940,3020934,3020928,3020929,3020946,3020936,3020941,3020931,3020937	21	1784.92	2	35.8651	21		0.70966	106.35;105.62;105.27;106.44;105.6;105.2;106.29;105.52;105.51;106.03;105.36;105.34;105.99;105.22;NA;106.4;NA;105.46;105.94;105.18;105.19;NA;105.06;105.14	893.468157395102;893.468373798957;893.467955432664;893.467494374646;893.468895724416;893.468504312476;893.468148534641;893.467555042272;893.469629599663;893.468080320724;893.467585891077;893.468088645485;893.46845742431;893.468310849449;NA;893.468207100835;NA;893.468891921464;893.467188798149;893.467422685903;893.46810313074;NA;893.466281608807;893.468222810193	32.062;NaN;24.853;32.498;54.143;22.533;43.084;76.533;NaN;55.426;NaN;NaN;21.23;32.498;NA;43.084;NA;15.202;22.533;22.198;NaN;NA;33.409;42.556	1	0.84	0.11	-0.24	0.93	0.09	-0.31	0.78	0.01	0	0.52	-0.15	-0.17	0.48	-0.29	-0.435499	0.89	-0.175909	-0.05	0.43	-0.33	-0.32	-0.393964	-0.45	-0.37	0.0040731	0.0065317	0.0092047	0.0040224	0.0080187	0.0096925	0.00585095	0.0071915	0.0087767	0.0047259	0.006626	0.0097934	0.0051503	0.0081835	0.00981022	0.004257	0.00716271	0.010081	0.0056339	0.0073215	0.0086669	0.00510239	0.0067079	0.010319	target	FALSE	Q8NFH4
Feature_3234_i	803.9	64.625	VGASASDGSVCVLDLR	Q9BZK7	B_D140314_SGSDSsample2_R03_MSG_T0_msms_28221;B_D140314_SGSDSsample1_R03_MSG_T0_msms_28294;B_D140314_SGSDSsample3_R02_MSG_T0_msms_28230;B_D140314_SGSDSsample8_R01_MSG_T0_msms_28349;B_D140314_SGSDSsample6_R03_MSG_T0_msms_28326;B_D140314_SGSDSsample2_R02_MSG_T0_msms_28313	803.899	803.901	63.625	65.625	2644495,2644493,2644496,2644498,2644501,2644497,2644502,2644505,2644499,2644504,2644494	11	1604.78	2	19.9975	11		1	NA;NA;64.337;NA;64.948;64.223;NA;64.831;65.012;NA;NA;NA;NA;64.764;64.087;NA;NA;64.723;NA;64.396;64.625;64.536;NA;NA	NA;NA;803.401985477624;NA;NaN;803.399249473813;NA;803.399998771178;803.400907044388;NA;NA;NA;NA;803.400272021188;803.400157811544;NA;NA;803.401719638313;NA;803.401150954941;803.400124009903;803.400683451692;NA;NA	NA;NA;16.533;NA;21.873;15.756;NA;21.873;NaN;NA;NA;NA;NA;NaN;NaN;NA;NA;21.23;NA;NaN;NaN;22.72;NA;NA	1	0.701531	0.303394	-0.288	0.96775	0.323	-0.402	1.03522	0.206	0.387	0.348658	-0.258413	-0.230061	0.382385	0.139	-0.538	0.757592	-0.304714	0.098	0.66848	-0.229	0	-0.089	-0.246047	-0.050531	0.00365155	0.00574122	0.0078133	0.00328432	0.0067605	0.0087481	0.0052131	0.0061723	0.00788	0.0042659	0.00627171	0.00862811	0.00436315	0.0068076	0.0086869	0.00358463	0.00645108	0.00892455	0.00455214	0.0065636	0.0076339	0.0044732	0.00565898	0.00954112	target	FALSE	Q9BZK7|O60907
Feature_3236_i	1156.1	89.0685	VGAIPANALDDGQWSQGLISAAR	Q9Y490	B_D140314_SGSDSsample1_R03_MSG_T0_msms_39762;B_D140314_SGSDSsample4_R02_MSG_T0_msms_39611;B_D140314_SGSDSsample7_R02_MSG_T0_msms_39715;B_D140314_SGSDSsample4_R03_MSG_T0_msms_39606;B_D140314_SGSDSsample5_R03_MSG_T0_msms_39687;B_D140314_SGSDSsample6_R01_MSG_T0_msms_39814;B_D140314_SGSDSsample7_R03_MSG_T0_msms_39658;B_D140314_SGSDSsample2_R02_MSG_T0_msms_39611;B_D140314_SGSDSsample4_R01_MSG_T0_msms_39672;B_D140314_SGSDSsample6_R03_MSG_T0_msms_39596;B_D140314_SGSDSsample5_R02_MSG_T0_msms_39729;B_D140314_SGSDSsample6_R02_MSG_T0_msms_39747;B_D140314_SGSDSsample5_R01_MSG_T0_msms_39690;B_D140314_SGSDSsample1_R01_MSG_T0_msms_39589;B_D140314_SGSDSsample3_R03_MSG_T0_msms_39411;B_D140314_SGSDSsample2_R03_MSG_T0_msms_39649;B_D140314_SGSDSsample8_R01_MSG_T0_msms_39668;B_D140314_SGSDSsample2_R01_MSG_T0_msms_39539;B_D140314_SGSDSsample7_R01_MSG_T0_msms_39673;B_D140314_SGSDSsample8_R03_MSG_T0_msms_39542;B_D140314_SGSDSsample1_R02_MSG_T0_msms_39389;B_D140314_SGSDSsample3_R01_MSG_T0_msms_39475;B_D140314_SGSDSsample8_R02_MSG_T0_msms_39667	1156.1	1156.1	88.0685	90.0685	3612255,3612262,3612271,3612263,3612266,3612267,3612272,3612257,3612261,3612269,3612276,3612265,3612268,3612264,3612253,3612260,3612258,3612273,3612256,3612270,3612275,3612254,3612259,3612274	24	2309.18	2	36.2116	24		0.44494	89.852;89.246;88.945;89.895;89.25;88.804;89.844;89.18;89.248;89.524;88.972;89.066;89.519;89.071;88.707;89.786;88.843;89.035;89.622;88.825;88.883;88.814;88.822;88.924	1155.596095141;1155.59532729274;1155.5946131231;1155.59593849694;1155.59584124105;1155.59668170837;1155.59553010916;1155.59699683481;1155.59560118771;1155.59686646932;1155.59563420635;1155.59540907888;1155.59569998326;1155.59665143571;1155.59522833341;1155.59606897458;1155.59561578157;1155.59477297227;1155.59503131207;1155.59667876671;1155.59477180476;1155.59517115098;1155.59620426417;1155.59522765835	46.746;59.306;11.474;39.509;27.649;17.701;28.632;NaN;27.029;47.532;18.391;23.138;10.854;46.3;37.55;68.513;37.156;47.666;47.201;47.666;47.201;18.364;30.543;46.746	2	0.7835	0.1775	-0.1235	0.8265	0.1815	-0.2645	0.7755	0.1115	0.1795	0.4555	-0.0965	-0.0025	0.4505	0.0025	-0.3615	0.7175	-0.2255	-0.0335	0.5535	-0.2435	-0.1855	-0.2545	-0.2465	-0.1445	0.0054614	0.0083228	0.010828	0.0044592	0.010608	0.011039	0.007564	0.0088404	0.01137	0.0051144	0.0084567	0.011997	0.0061299	0.0098664	0.012424	0.0049549	0.0083455	0.012594	0.006922	0.0082996	0.011149	0.005988	0.007764	0.013406	target	FALSE	Q9Y490
Feature_3237_i	734.392	128.25	VGAGAPVYMAAVLEYLTAEILELAGNAAR	Q16777	B_D140314_SGSDSsample5_R01_MSG_T0_msms_57561;B_D140314_SGSDSsample8_R01_MSG_T0_msms_57894;B_D140314_SGSDSsample1_R01_MSG_T0_msms_57291;B_D140314_SGSDSsample8_R03_MSG_T0_msms_57635	734.391	734.393	127.25	129.25	2299064,2299065,2299063,2299066,2299081,2299067,2299079,2299074,2299072,2299069,2299077,2299068,2299070,2299080,2299075,2299073,2299071,2299078,2299076	19	2932.54	4	18.0505	19		0.44494	128.26;NA;128.28;128.26;128.24;NA;128.23;NA;128.25;128.29;128.26;128.22;128.26;128.23;128.25;128.25;128.22;NA;128.25;NA;128.19;128.25;128.16;128.25	734.142829616429;NA;734.142648771573;734.142995605419;734.143053055853;NA;734.142522608132;NA;734.142759194198;734.142910353075;734.142130293098;734.142477634714;734.142123602393;734.142384933374;734.142794798148;734.142542332033;734.142901759283;NA;734.141926556999;NA;734.143618524809;734.142067322675;734.142563570504;734.142536397789	10.238;NA;NaN;NaN;NaN;NA;NaN;NA;NaN;NaN;NaN;NaN;28.665;NaN;NaN;NaN;NaN;NA;NaN;NA;NaN;17.158;NaN;16.141	2	0.01	0.0123192	0.03	0.01	-0.01	-0.010174	-0.02	-0.0620363	0	0.04	0.01	-0.03	0.01	-0.02	0	0	-0.03	-0.100259	0	-0.0524551	-0.06	0	-0.09	0	0.0037377	0.00516551	0.0080207	0.0036502	0.0068122	0.00805626	0.0052352	0.00619584	0.0074158	0.0041472	0.0057906	0.0084256	0.0046336	0.0069533	0.0085464	0.0038447	0.0058206	0.00842134	0.0049273	0.00646973	0.0073338	0.0049118	0.0060717	0.0087976	target	FALSE	Q16777|Q6FI13
Feature_3238_i	978.854	128.25	VGAGAPVYMAAVLEYLTAEILELAGNAAR	Q16777	B_D140314_SGSDSsample8_R01_MSG_T0_msms_57889;B_D140314_SGSDSsample8_R03_MSG_T0_msms_57631;B_D140314_SGSDSsample8_R02_MSG_T0_msms_57785;B_D140314_SGSDSsample1_R02_MSG_T0_msms_57349;B_D140314_SGSDSsample4_R03_MSG_T0_msms_57571;B_D140314_SGSDSsample1_R03_MSG_T0_msms_57869;B_D140314_SGSDSsample2_R01_MSG_T0_msms_57194;B_D140314_SGSDSsample6_R01_MSG_T0_msms_57557;B_D140314_SGSDSsample2_R02_MSG_T0_msms_57558;B_D140314_SGSDSsample7_R01_MSG_T0_msms_57472;B_D140314_SGSDSsample4_R01_MSG_T0_msms_57530;B_D140314_SGSDSsample2_R03_MSG_T0_msms_57773;B_D140314_SGSDSsample4_R02_MSG_T0_msms_57692;B_D140314_SGSDSsample5_R02_MSG_T0_msms_57763;B_D140314_SGSDSsample3_R03_MSG_T0_msms_57343;B_D140314_SGSDSsample6_R02_MSG_T0_msms_57887;B_D140314_SGSDSsample7_R03_MSG_T0_msms_57757;B_D140314_SGSDSsample5_R03_MSG_T0_msms_57896;B_D140314_SGSDSsample7_R02_MSG_T0_msms_57897;B_D140314_SGSDSsample6_R03_MSG_T0_msms_57637	978.853	978.855	127.25	129.25	3281031,3281033,3281034,3281032,3281014,3281022,3281015,3281016,3281025,3281017,3281028,3281020,3281036,3281018,3281021,3281023,3281019,3281026,3281035,3281030,3281024,3281029,3281027	23	2932.54	3	20.1607	23		0.44494	128.27;128.25;128.28;128.26;128.24;128.19;128.23;128.25;128.26;128.29;128.26;128.22;NA;128.24;128.24;128.26;128.22;128.25;128.25;128.25;128.19;128.26;128.16;128.25	978.520811035938;978.520927300396;978.520241446938;978.520726164461;978.520677929475;978.520827285507;978.520953325716;978.520818655627;978.52141198662;978.521543999007;978.520808197612;978.520881932489;NA;978.520594020162;978.521575726733;978.520721753798;978.520796941142;978.521304766902;978.520660631065;978.520503918707;978.52089390193;978.521001080102;978.520965971452;978.521647547362	NaN;31.384;22.755;16.447;28.145;16.977;NaN;NaN;16.621;24.096;10.422;27.143;NA;23.394;34.125;21.255;16.447;22.888;10.707;27.89;17.716;10.707;16.938;7.1572	2	0.02	0	0.03	0.01	-0.01	-0.06	-0.02	0	0.01	0.04	0.01	-0.03	0.246873	-0.01	-0.01	0.01	-0.03	0	0	0	-0.06	0.01	-0.09	0	0.0045813	0.0074925	0.010304	0.0045468	0.0091299	0.010324	0.006675	0.008014	0.0096208	0.0049836	0.0071551	0.010727	0.00570946	0.0093448	0.01088	0.0047243	0.0075592	0.011092	0.0064844	0.0079148	0.0096423	0.0065778	0.0075551	0.01125	target	FALSE	Q16777|Q6FI13
Feature_3240_i	972.868	128.5	VGAGAPVYLAAVLEYLTAEILELAGNAAR	Q99878	B_D140314_SGSDSsample5_R01_MSG_T0_msms_57615;B_D140314_SGSDSsample8_R01_MSG_T0_msms_57956;B_D140314_SGSDSsample1_R01_MSG_T0_msms_57346;B_D140314_SGSDSsample1_R02_MSG_T0_msms_57407;B_D140314_SGSDSsample1_R03_MSG_T0_msms_57929;B_D140314_SGSDSsample8_R03_MSG_T0_msms_57689;B_D140314_SGSDSsample8_R02_MSG_T0_msms_57844;B_D140314_SGSDSsample2_R01_MSG_T0_msms_57252;B_D140314_SGSDSsample4_R03_MSG_T0_msms_57635;B_D140314_SGSDSsample2_R02_MSG_T0_msms_57618;B_D140314_SGSDSsample6_R01_MSG_T0_msms_57618;B_D140314_SGSDSsample7_R01_MSG_T0_msms_57529;B_D140314_SGSDSsample2_R03_MSG_T0_msms_57838;B_D140314_SGSDSsample3_R02_MSG_T0_msms_57627;B_D140314_SGSDSsample4_R02_MSG_T0_msms_57748;B_D140314_SGSDSsample5_R02_MSG_T0_msms_57820;B_D140314_SGSDSsample6_R02_MSG_T0_msms_57943;B_D140314_SGSDSsample7_R03_MSG_T0_msms_57813;B_D140314_SGSDSsample5_R03_MSG_T0_msms_57954;B_D140314_SGSDSsample7_R02_MSG_T0_msms_57957;B_D140314_SGSDSsample6_R03_MSG_T0_msms_57694	972.867	972.869	127.5	129.5	3264357,3264366,3264348,3264349,3264350,3264368,3264367,3264351,3264356,3264352,3264360,3264363,3264371,3264353,3264354,3264370,3264355,3264358,3264361,3264369,3264365,3264359,3264364,3264362	24	2914.58	3	20.4156	24		0.44494	128.5;128.5;128.52;128.5;128.5;128.47;128.47;128.48;128.5;128.54;128.5;128.49;128.49;128.49;128.5;128.5;128.46;128.5;128.51;128.51;128.43;128.53;128.39;128.5	972.535422728856;972.535406050655;972.534652095669;972.535505618657;972.535277552039;972.535497241333;972.535694405325;972.535727429245;972.535983549458;972.536025691503;972.535599194599;972.535028954154;972.536243761911;972.535206711482;972.535666950953;972.535729550452;972.535374176063;972.536063873123;972.53491917851;972.535324821774;972.535605786572;972.535043992473;972.534824929424;972.535838842132	28.638;43.895;12.346;28.665;27.638;10.148;NaN;11.785;NaN;NaN;23.394;28.404;10.516;30.542;11.922;22.755;16.798;10.238;22.313;10.516;16.4;10.611;23.566;27.638	2	0	0	0.02	0	0	-0.03	-0.03	-0.02	0	0.04	0	-0.01	-0.01	-0.01	0	0	-0.04	0	0.01	0.01	-0.07	0.03	-0.11	0	0.0045483	0.007449	0.010255	0.0045283	0.0090651	0.010288	0.0066362	0.0079697	0.0095612	0.004972	0.0071143	0.010671	0.0057427	0.0092935	0.010815	0.004702	0.0075311	0.01103	0.0064459	0.0078859	0.0095811	0.0065248	0.0075204	0.011181	target	FALSE	Q93077|Q7L7L0|P04908|Q99878|Q96KK5|Q9BTM1|P20671|P0C0S8|P16104|Q8IUE6
Feature_3241_i	487.765	35.782	VGAGAGAAPFR	Q96T37	B_D140314_SGSDSsample1_R03_MSG_T0_msms_14578;B_D140314_SGSDSsample2_R02_MSG_T0_msms_14789;B_D140314_SGSDSsample4_R01_MSG_T0_msms_14604;B_D140314_SGSDSsample8_R02_MSG_T0_msms_14712;B_D140314_SGSDSsample3_R02_MSG_T0_msms_14585;B_D140314_SGSDSsample6_R03_MSG_T0_msms_14763;B_D140314_SGSDSsample7_R02_MSG_T0_msms_14765	487.764	487.766	34.782	36.782	634526,634536,634527,634529,634534,634541,634542,634545,634538,634544,634535,634543,634532,634528,634540,634533,634537,634530,634531,634546,634539	21	972.514	2	26.9357	21		0.44494	36.381;36.055;35;36.603;35.949;NA;36.699;35.572;35.928;35.788;35.212;35.35;36.1;35.642;NA;36.514;NA;35.688;36.336;35.429;35.782;35.318;35.39;35.754	487.265215993122;487.266070716536;487.264747905437;487.265225377407;487.265138980677;NA;487.264487443965;487.26371657875;487.265279434223;487.26413457968;487.26434272485;487.265592021;487.265081517744;487.265450388007;NA;487.265117474242;NA;487.2656133992;487.264462385082;487.264846678509;487.265218509446;487.266087144111;487.265297361491;487.264851612793	NaN;NaN;23.429;NaN;31.074;NA;NaN;31.074;NaN;31.934;NaN;NaN;NaN;NaN;NA;NaN;NA;25.559;NaN;22.74;NaN;NaN;22.74;NaN	1	0.599	0.273	-0.782	0.821	0.167	-0.728187	0.917	-0.21	0.146	0.006	-0.57	-0.432	0.318	-0.14	-0.600641	0.732	-0.241975	-0.094	0.554	-0.353	0	-0.464	-0.392	-0.028	0.0024573	0.0034292	0.0044351	0.0019449	0.0045503	0.00502499	0.0033825	0.003942	0.0050542	0.0024948	0.0036834	0.0053495	0.0029731	0.0041488	0.0054729	0.0026371	0.00373022	0.0054563	0.0028416	0.0041914	0.0048352	0.0031527	0.0035902	0.0058907	target	FALSE	Q96T37
Feature_3242_i	507.252	50.031	VGAFTMVCK	P00505	B_D140314_SGSDSsample7_R01_MSG_T0_msms_21647;B_D140314_SGSDSsample6_R03_MSG_T0_msms_21489;B_D140314_SGSDSsample3_R03_MSG_T0_msms_21336;B_D140314_SGSDSsample8_R02_MSG_T0_msms_21483;B_D140314_SGSDSsample1_R02_MSG_T0_msms_21339;B_D140314_SGSDSsample7_R02_MSG_T0_msms_21530	507.251	507.253	49.031	51.031	782833,782815,782835,782834,782829,782826,782824,782814,782821,782827,782822,782828,782823,782820,782830,782836,782813,782818,782817,782812,782832,782819,782831,782816	24	1011.49	2	30.4298	24		1.2233	50.809;50.39;49.306;50.973;50.34;49.309;51.141;50.031;50.317;50.297;49.623;49.762;50.552;49.996;49.224;50.913;49.684;50.058;50.823;49.706;49.998;49.734;49.744;50.049	506.751403742536;506.752096472234;506.751800047896;506.752125091994;506.751735898733;506.751551498113;506.751523930774;506.751503538032;506.751271936075;506.75169101718;506.751119714363;506.751419543315;506.751403252533;506.752196030974;506.751402057925;506.751621332355;506.751626759554;506.751708013185;506.751858071312;506.751188965179;506.751721345727;506.751312591402;506.751599371173;506.751554352136	NaN;23.429;NaN;NaN;NaN;NaN;NaN;NaN;49.418;NaN;NaN;NaN;NaN;NaN;NaN;NaN;NaN;31.074;24.155;31.074;NaN;NaN;23.429;NaN	1	0.778	0.359	-0.725	0.942	0.309	-0.722	1.11	0	0.286	0.266	-0.408	-0.269	0.521	-0.035	-0.807	0.882	-0.347	0.027	0.792	-0.325	-0.033	-0.297	-0.287	0.018	0.0026925	0.0035105	0.0047473	0.0019555	0.004633	0.0052909	0.0036814	0.0042133	0.0054103	0.0027539	0.0041493	0.0057636	0.003143	0.0041892	0.0057711	0.0026737	0.0039521	0.0057233	0.0029448	0.0045024	0.0049939	0.0034255	0.0038048	0.0063157	target	FALSE	P00505
Feature_3243_i	694.858	44.721	VGAEELTADQNLK	P56182	B_D140314_SGSDSsample6_R01_MSG_T0_msms_18923;B_D140314_SGSDSsample3_R01_MSG_T0_msms_18735	694.857	694.859	43.721	45.721	2075997,2075996,2076000,2075994,2075998,2075999,2075992,2076001,2075991,2075993,2075995	11	1386.7	2	31.461	11		0.66684	44.996;NA;43.811;45.047;NA;43.776;45.335;NA;NA;NA;44.072;44.185;44.721;44.425;NA;45.044;NA;NA;44.991;NA;NA;NA;NA;NA	694.356819525492;NA;694.360306054398;694.357017075146;NA;694.360310746382;694.356912745852;NA;NA;NA;694.360836334196;694.360999150646;694.361205512878;694.362325861907;NA;694.357046229454;NA;NA;694.356828026126;NA;NA;NA;NA;NA	NaN;NA;NaN;NaN;NA;NaN;44.863;NA;NA;NA;NaN;NaN;NaN;NaN;NA;18.059;NA;NA;NaN;NA;NA;NA;NA;NA	1	0.275	0.327044	-0.91	0.326	0.258336	-0.945	0.614	-0.0174663	0.192058	0.188387	-0.649	-0.536	0	-0.296	-0.691938	0.323	-0.283837	0.0237748	0.27	-0.280359	0.0236553	-0.303199	-0.283453	0.0155186	0.0033926	0.00496867	0.0064631	0.0027544	0.00611435	0.0073221	0.0045942	0.00532592	0.0069634	0.00350971	0.0052461	0.0075389	0.0038966	0.0059717	0.0075735	0.0033577	0.00547312	0.00770682	0.0039497	0.00565788	0.00676186	0.00437065	0.00490881	0.00820788	target	FALSE	P56182
Feature_3244_i	742.331	51.2405	VGAEDADGIDMAYR	P49588	B_D140314_SGSDSsample1_R03_MSG_T0_msms_21894;B_D140314_SGSDSsample6_R02_MSG_T0_msms_22069;B_D140314_SGSDSsample4_R02_MSG_T0_msms_21867;B_D140314_SGSDSsample4_R01_MSG_T0_msms_21921;B_D140314_SGSDSsample4_R03_MSG_T0_msms_21875;B_D140314_SGSDSsample2_R02_MSG_T0_msms_22033;B_D140314_SGSDSsample7_R03_MSG_T0_msms_22060;B_D140314_SGSDSsample3_R01_MSG_T0_msms_21855;B_D140314_SGSDSsample6_R01_MSG_T0_msms_22152;B_D140314_SGSDSsample5_R02_MSG_T0_msms_22063;B_D140314_SGSDSsample3_R03_MSG_T0_msms_21797;B_D140314_SGSDSsample5_R01_MSG_T0_msms_22023;B_D140314_SGSDSsample7_R01_MSG_T0_msms_22038;B_D140314_SGSDSsample1_R02_MSG_T0_msms_21784;B_D140314_SGSDSsample1_R01_MSG_T0_msms_21851;B_D140314_SGSDSsample8_R03_MSG_T0_msms_21949;B_D140314_SGSDSsample5_R03_MSG_T0_msms_21943	742.33	742.332	50.2405	52.2405	2340205,2340204,2340188,2340199,2340193,2340192,2340194,2340189,2340201,2340207,2340190,2340198,2340208,2340196,2340209,2340191,2340195,2340200,2340187,2340186,2340202,2340197,2340206,2340203	24	1481.65	2	28.7046	24		0.59751	51.835;51.473;50.643;51.959;51.519;50.649;52.039;51.32;51.411;51.491;50.958;51.022;51.703;51.201;50.641;51.903;51;51.28;51.833;50.985;51.158;51.052;50.971;51.186	741.829514158264;741.829847239992;741.828643696279;741.829843647053;741.829167273609;741.828990000051;741.829464335183;741.828854658836;741.829055518362;741.829643425312;741.829203029325;741.829514201003;741.829656694327;741.830196394177;741.829664754172;741.829723982642;741.828911317648;741.829431311086;741.829558948293;741.829875638072;741.829187306565;741.829511648803;741.830341973799;741.829755773932	25.217;15.89;17.436;NaN;42.743;NaN;25.386;NaN;26.673;26.043;34.692;27.329;25.386;21.993;35.224;27.329;35.541;NaN;34.721;NaN;49.35;NaN;NaN;17.026	1	0.5945	0.2325	-0.5975	0.7185	0.2785	-0.5915	0.7985	0.0795	0.1705	0.2505	-0.2825	-0.2185	0.4625	-0.0395	-0.5995	0.6625	-0.2405	0.0395	0.5925	-0.2555	-0.0825	-0.1885	-0.2695	-0.0545	0.00353	0.0053579	0.0070088	0.0029481	0.006333	0.0079182	0.0048871	0.0056695	0.0074018	0.0038137	0.0057098	0.0080415	0.0040942	0.0063632	0.0080282	0.0034595	0.0059144	0.0082271	0.0041877	0.0060304	0.0071518	0.0045328	0.0052195	0.0087725	target	FALSE	P49588
Feature_3246_i	458.768	40.075	VGAAEIISR	O75533	B_D140314_SGSDSsample1_R03_MSG_T0_msms_16610;B_D140314_SGSDSsample3_R03_MSG_T0_msms_16552;B_D140314_SGSDSsample1_R01_MSG_T0_msms_16650;B_D140314_SGSDSsample5_R02_MSG_T0_msms_16802	458.767	458.769	39.075	41.075	424327,424326,424318,424328,424321,424333,424324,424319,424331,424317,424320,424322,424329,424334,424325,424336,424323,424330,424337,424332,424335,424338	22	914.519	2	28.1232	22		0.44494	40.763;40.44;39.432;40.885;40.353;39.336;41.236;40.052;40.273;40.232;39.698;39.803;40.462;40.075;39.339;40.909;39.837;40.076;40.78;NA;NA;39.632;39.603;40.034	458.26607068155;458.266611248375;458.266499633988;458.26670721157;458.266163141128;458.266449198392;458.266102714842;458.26621831123;458.266138779202;458.266372743247;458.266319624347;458.266381069146;458.266309250704;458.266505507237;458.266365933311;458.266061057946;458.266268633911;458.266441747375;458.266532083853;NA;NA;458.265885117009;458.266353776192;458.266145817749	24.776;NaN;36.557;NaN;NaN;NaN;NaN;NaN;24.776;NaN;NaN;NaN;NaN;26.384;NaN;NaN;NaN;NaN;NaN;NA;NA;NaN;NaN;NaN	1	0.688	0.365	-0.643	0.81	0.278	-0.739	1.161	-0.023	0.198	0.157	-0.377	-0.272	0.387	0	-0.736	0.834	-0.238	0.001	0.705	-0.257962	0.0611664	-0.443	-0.472	-0.041	0.0023491	0.0032101	0.0042087	0.0017994	0.0042527	0.0047404	0.0032271	0.0037413	0.0047957	0.0023916	0.0035537	0.0050917	0.0028103	0.0038662	0.0051406	0.0024647	0.0035278	0.0051456	0.0026691	0.00397065	0.00451872	0.0030182	0.0033959	0.0055911	target	FALSE	O75533
Feature_3247_i	644.854	82.4725	VFYYLVQDLK	P61326	B_D140314_SGSDSsample3_R02_MSG_T0_msms_36603;B_D140314_SGSDSsample7_R03_MSG_T0_msms_36714	644.853	644.855	81.4725	83.4725	1759704,1759711,1759710,1759698,1759708,1759715,1759700,1759701,1759699,1759707,1759702,1759714,1759712,1759718,1759709,1759717,1759720,1759719,1759721,1759713,1759705,1759716,1759706,1759703	24	1286.69	2	30.415	24		0.50121	83.459;82.837;82.192;83.694;82.805;82.129;83.625;82.676;82.878;83.064;82.346;82.419;83.153;82.658;81.978;83.499;82.271;82.486;83.293;82.273;82.375;82.327;82.329;82.459	644.35455682148;644.354164568133;644.35331472801;644.355100186212;644.35420945938;644.353275527186;644.355328142043;644.353956985595;644.353560041393;644.354442718507;644.353440088792;644.353354666235;644.354197708964;644.354223828805;644.352999908186;644.354666459572;644.353652669595;644.35375882597;644.354753492957;644.3527999985;644.353699144154;644.353844588353;644.353818449919;644.353392536751	NaN;NaN;NaN;NaN;NaN;NaN;NaN;23.354;NaN;NaN;NaN;NaN;NaN;NaN;NaN;NaN;NaN;NaN;NaN;NaN;37.476;NaN;NaN;NaN	1	0.9865	0.3645	-0.2805	1.2215	0.3325	-0.3435	1.1525	0.2035	0.4055	0.5915	-0.1265	-0.0535	0.6805	0.1855	-0.4945	1.0265	-0.2015	0.0135	0.8205	-0.1995	-0.0975	-0.1455	-0.1435	-0.0135	0.0035141	0.0041645	0.0064579	0.0028046	0.0058781	0.0069279	0.0046508	0.0053703	0.00675	0.0036851	0.005356	0.0073648	0.0039334	0.0053683	0.0074677	0.0032587	0.0051081	0.0073454	0.0039178	0.0056987	0.0063027	0.0036818	0.0049785	0.0080476	target	FALSE	P61326|Q96A72
Feature_3249_i	726.698	92.618	VFWDPSVNLFGHVGSTTASR	O60341	B_D140314_SGSDSsample2_R01_MSG_T0_msms_41228;B_D140314_SGSDSsample1_R01_MSG_T0_msms_41235;B_D140314_SGSDSsample3_R01_MSG_T0_msms_41143;B_D140314_SGSDSsample2_R02_MSG_T0_msms_41222;B_D140314_SGSDSsample3_R03_MSG_T0_msms_41026;B_D140314_SGSDSsample8_R02_MSG_T0_msms_41057	726.697	726.699	91.618	93.618	2257541,2257539,2257544,2257532,2257531,2257534,2257537,2257543,2257533,2257535,2257545,2257538,2257540,2257546,2257536,2257542	16	2176.07	3	20.7638	16		0.58671	93.312;92.625;NA;93.452;92.618;NA;93.345;92.524;92.616;92.912;92.2;NA;93.002;92.345;91.596;93.255;NA;NA;NA;91.772;NA;NA;91.772;91.8	726.365013302964;726.364997317474;NA;726.363938727725;726.364667809346;NA;726.36403100834;726.363882203442;726.363910532963;726.363921276715;726.361761517049;NA;726.363472008773;726.364343801469;726.362729139443;726.364378795793;NA;NA;NA;726.362567142893;NA;NA;726.361242737308;726.361332617244	18.296;NaN;NA;19.292;18.058;NA;31.514;NaN;14.77;NaN;NaN;NA;NaN;NaN;NaN;NaN;NA;NA;NA;NaN;NA;NA;22.653;NaN	1	0.694	0.007	-0.235537	0.834	0	-0.313845	0.727	-0.094	-0.002	0.294	-0.418	-0.0452345	0.384	-0.273	-1.022	0.637	-0.262967	-0.0533043	0.564838	-0.846	-0.230297	-0.292177	-0.846	-0.818	0.0036625	0.0049229	0.00743738	0.0032789	0.0064928	0.00793185	0.0050668	0.0059627	0.007359	0.0040569	0.0058153	0.00816119	0.0043363	0.0063199	0.008264	0.0036009	0.00580069	0.00825177	0.00448251	0.0062809	0.00706886	0.00409626	0.0055828	0.0088033	target	FALSE	O60341
Feature_3250_i	751.422	85.003	VFVLPCIQQIQR	O75955	B_D140314_SGSDSsample6_R02_MSG_T0_msms_37813;B_D140314_SGSDSsample2_R02_MSG_T0_msms_37782;B_D140314_SGSDSsample2_R03_MSG_T0_msms_37659;B_D140314_SGSDSsample4_R02_MSG_T0_msms_37642;B_D140314_SGSDSsample1_R02_MSG_T0_msms_37500;B_D140314_SGSDSsample7_R02_MSG_T0_msms_37791;B_D140314_SGSDSsample3_R01_MSG_T0_msms_37685;B_D140314_SGSDSsample7_R01_MSG_T0_msms_37826;B_D140314_SGSDSsample6_R01_MSG_T0_msms_38004;B_D140314_SGSDSsample3_R02_MSG_T0_msms_37698;B_D140314_SGSDSsample5_R01_MSG_T0_msms_37816;B_D140314_SGSDSsample8_R01_MSG_T0_msms_37686	751.421	751.423	84.003	86.003	2388064,2388068,2388065,2388060,2388069,2388053,2388067,2388054,2388073,2388057,2388071,2388074,2388052,2388066,2388062,2388072,2388070,2388055,2388061,2388059,2388056,2388075,2388058,2388063	24	1499.83	2	25.5189	24		0.4467	85.806;85.284;84.653;85.891;85.227;84.587;85.915;85.078;85.212;85.397;84.774;84.845;85.415;85.051;84.467;85.784;84.682;84.955;85.671;84.66;84.738;84.494;84.599;84.736	750.921728497768;750.923406862362;750.922494769021;750.921906731435;750.923048511114;750.922032119153;750.921777529326;750.923066521448;750.921676871829;750.921477173779;750.922173536952;750.921947641071;750.921024849096;750.922342224824;750.922875454202;750.921644611707;750.923452654974;750.922552841874;750.922806359205;750.921808129018;750.921564331893;750.923721221651;750.922468290004;750.922729725914	NaN;18.78;NaN;NaN;21.464;27.098;16.224;27.115;NaN;NaN;38.086;NaN;27.115;NaN;NaN;48.796;27.742;NaN;19.271;16.224;NaN;18.312;NaN;NaN	1	0.803	0.281	-0.35	0.888	0.224	-0.416	0.912	0.075	0.209	0.394	-0.229	-0.158	0.412	0.048	-0.536	0.781	-0.321	-0.048	0.668	-0.343	-0.265	-0.509	-0.404	-0.267	0.0036712	0.0050836	0.0075873	0.0033231	0.0065878	0.0081939	0.0051312	0.0060507	0.0075303	0.004142	0.0059648	0.0083366	0.0043698	0.0064558	0.0084212	0.003618	0.0060065	0.008485	0.0045379	0.0063886	0.0072642	0.0039804	0.005638	0.0090536	target	FALSE	O75955
Feature_3251_i	546.29	79.3195	VFVHYTGWLLDGTK	Q02790	B_D140314_SGSDSsample2_R02_MSG_T0_msms_35149;B_D140314_SGSDSsample7_R03_MSG_T0_msms_35188;B_D140314_SGSDSsample8_R03_MSG_T0_msms_35027	546.289	546.291	78.3195	80.3195	1067415,1067414,1067409,1067433,1067411,1067417,1067422,1067416,1067418,1067421,1067420,1067410,1067412,1067419,1067413	15	1634.85	3	18.903	14		1.0577	NA;79.76;78.899;NA;79.73;78.928;NA;79.524;NA;79.935;79.152;79.294;NA;79.591;78.711;NA;79.153;79.43;NA;79.146;79.3;NA;NA;79.345	NA;545.957111641887;545.955853157479;NA;545.956182970447;545.956245709998;NA;545.955865150019;NA;545.955812781961;545.955952629927;545.956111892703;NA;545.956597909364;545.956111324647;NA;545.956527255943;545.956556635491;NA;545.955477684078;545.956379512511;NA;NA;545.955692137538	NA;NaN;NaN;NA;18.731;NaN;NA;NaN;NA;NaN;NaN;NaN;NA;NaN;NaN;NA;NaN;NaN;NA;NaN;0;NA;NA;19.075	2	0.800951	0.4405	-0.4205	0.957424	0.4105	-0.3915	0.938408	0.2045	0.255187	0.6155	-0.1675	-0.0255	0.482642	0.2715	-0.6085	0.841056	-0.1665	0.1105	0.649213	-0.1735	-0.0195	-0.263539	-0.230417	0.0255	0.0029992	0.0034864	0.0054232	0.00231581	0.0050962	0.0058148	0.00411377	0.0046863	0.00588758	0.003192	0.0046624	0.0063474	0.00348306	0.0044381	0.0064323	0.00287034	0.0042929	0.0062697	0.00333801	0.004991	0.00537004	0.00329124	0.00434604	0.0069791	target	FALSE	Q02790
Feature_3252_i	818.931	79.349	VFVHYTGWLLDGTK	Q02790	B_D140314_SGSDSsample2_R01_MSG_T0_msms_35224;B_D140314_SGSDSsample4_R01_MSG_T0_msms_35199;B_D140314_SGSDSsample3_R02_MSG_T0_msms_35077;B_D140314_SGSDSsample8_R02_MSG_T0_msms_35198;B_D140314_SGSDSsample2_R02_MSG_T0_msms_35175;B_D140314_SGSDSsample4_R03_MSG_T0_msms_35046;B_D140314_SGSDSsample7_R03_MSG_T0_msms_35203;B_D140314_SGSDSsample1_R02_MSG_T0_msms_34957;B_D140314_SGSDSsample1_R01_MSG_T0_msms_35174;B_D140314_SGSDSsample8_R03_MSG_T0_msms_35059;B_D140314_SGSDSsample3_R03_MSG_T0_msms_35024;B_D140314_SGSDSsample6_R01_MSG_T0_msms_35492	818.93	818.932	78.349	80.349	2712829,2712831,2712830,2712810,2712824,2712814,2712812,2712818,2712827,2712823,2712828,2712811,2712815,2712825,2712817,2712822,2712821,2712826,2712809,2712808,2712819,2712813,2712820,2712816	24	1634.85	2	23.1797	24		0.69588	80.397;79.756;78.91;80.629;79.735;78.924;80.619;79.546;79.804;79.938;79.209;79.3;80.081;79.574;78.74;80.512;79.165;79.444;80.282;79.15;79.323;79.245;79.313;79.349	818.431500889513;818.430778021086;818.428730526981;818.43182270946;818.431380824837;818.429134157421;818.43105599938;818.430515176622;818.431244111831;818.430017453209;818.429546536689;818.430334217317;818.431111539249;818.430997501791;818.429725327735;818.431525475153;818.42958207783;818.430601616645;818.430877114272;818.429370690636;818.430470990949;818.430501409961;818.430410508671;818.430575994234	24.382;24.855;NaN;23.376;24.343;NaN;NaN;16.378;17.864;24.853;NaN;24.855;NaN;NaN;NaN;24.855;NaN;NaN;NaN;NaN;33.225;NaN;22.917;16.254	2	1.048	0.407	-0.439	1.28	0.386	-0.425	1.27	0.197	0.455	0.589	-0.14	-0.049	0.732	0.225	-0.609	1.163	-0.184	0.095	0.933	-0.199	-0.026	-0.104	-0.036	0	0.0036903	0.0056336	0.0081609	0.0035049	0.007033	0.0089851	0.005411	0.0064035	0.008034	0.0043931	0.0063254	0.0088921	0.0045597	0.0070531	0.0089234	0.0037616	0.0065905	0.0091596	0.0048495	0.0067427	0.0078146	0.0042259	0.0059396	0.0096664	target	FALSE	Q02790
Feature_3253_i	853.937	61.582	VFVGGLSPDTSEEQIK	O14979	B_D140314_SGSDSsample6_R02_MSG_T0_msms_26813;B_D140314_SGSDSsample4_R01_MSG_T0_msms_26701;B_D140314_SGSDSsample4_R02_MSG_T0_msms_26625;B_D140314_SGSDSsample2_R01_MSG_T0_msms_26646;B_D140314_SGSDSsample5_R01_MSG_T0_msms_26747;B_D140314_SGSDSsample5_R03_MSG_T0_msms_26658;B_D140314_SGSDSsample2_R03_MSG_T0_msms_26634;B_D140314_SGSDSsample4_R03_MSG_T0_msms_26615;B_D140314_SGSDSsample3_R01_MSG_T0_msms_26658;B_D140314_SGSDSsample7_R01_MSG_T0_msms_26820;B_D140314_SGSDSsample1_R01_MSG_T0_msms_26611;B_D140314_SGSDSsample6_R03_MSG_T0_msms_26744;B_D140314_SGSDSsample8_R01_MSG_T0_msms_26834;B_D140314_SGSDSsample1_R02_MSG_T0_msms_26562;B_D140314_SGSDSsample8_R03_MSG_T0_msms_26709	853.936	853.938	60.582	62.582	2865981,2865976,2865986,2865977,2865991,2865992,2865973,2865979,2865980,2865988,2865974,2865978,2865993,2865975,2865983,2865987,2865971,2865982,2865984,2865990,2865972,2865989,2865994,2865985	24	1704.86	2	24.444	24		0.66722	62.187;61.851;61.077;62.401;61.73;61.07;62.491;61.614;61.782;61.904;61.327;61.307;61.89;61.592;60.964;62.268;61.287;61.572;62.183;61.244;61.445;61.437;61.31;61.552	853.435914899993;853.436263574316;853.435677089009;853.436017172293;853.436541325624;853.435676385077;853.435612586566;853.435958566497;853.435780747291;853.435892251553;853.43594015417;853.435707795515;853.435741128786;853.435763966305;853.436376960465;853.435874335415;853.43551811542;853.435956262368;853.435755249387;853.435841625193;853.435972618162;853.436050866256;853.436207819686;853.435914125741	22.198;24.254;NaN;32.062;NaN;33.409;23.226;NaN;NaN;38.021;21.631;21.759;22.046;NaN;17.666;NaN;21.873;31.228;14.446;NaN;NaN;17.367;NaN;25.474	1	0.605	0.269	-0.505	0.819	0.148	-0.512	0.909	0.032	0.2	0.322	-0.255	-0.275	0.308	0.01	-0.618	0.686	-0.295	-0.01	0.601	-0.338	-0.137	-0.145	-0.272	-0.03	0.003754	0.0062029	0.0081474	0.0034014	0.0072132	0.0092478	0.0055261	0.0064699	0.0083779	0.0043959	0.0065356	0.0090908	0.0045618	0.0073335	0.0090311	0.0037129	0.0069185	0.0094227	0.0048093	0.0067932	0.0080732	0.0048296	0.0058676	0.00994	target	FALSE	O14979
Feature_3254_i	746.898	78.243	VFVDLLPATQCTK	Q14CX7	B_D140314_SGSDSsample8_R01_MSG_T0_msms_34431	746.897	746.899	77.243	79.243	2366085,2366086,2366084,2366083,2366087,2366088,2366089	7	1490.78	2	24.343	7		0.44494	NA;78.075;NA;78.838;NA;NA;NA;NA;NA;78.204;NA;NA;78.243;NA;NA;78.613;NA;NA;78.52;NA;NA;77.576;NA;NA	NA;746.400292656808;NA;746.398034381592;NA;NA;NA;NA;NA;746.397128536149;NA;NA;746.397989693532;NA;NA;746.398226911968;NA;NA;746.398332940131;NA;NA;746.398863679784;NA;NA	NA;NaN;NA;NaN;NA;NA;NA;NA;NA;NaN;NA;NA;NaN;NA;NA;NaN;NA;NA;NaN;NA;NA;24.343;NA;NA	1	0.789676	-0.168	-0.404324	0.595	0.200553	-0.421344	0.94269	0.072922	0.259183	-0.039	-0.221827	-0.154677	0	0.100911	-0.542954	0.37	-0.266262	-0.0228664	0.277	-0.285052	-0.164789	-0.667	-0.227014	-0.132607	0.00365014	0.0049892	0.00745196	0.0032315	0.0065023	0.00809763	0.00506531	0.00597653	0.00749864	0.0041091	0.00596064	0.00825114	0.004297	0.00627532	0.00832919	0.0035487	0.00596971	0.00840818	0.00443	0.00632297	0.00716306	0.0040765	0.00557875	0.00903372	target	FALSE	Q14CX7
Feature_3255_i	598.329	27.8815	VFTTVGSAEKR	P49327	B_D140314_SGSDSsample7_R02_MSG_T0_msms_11158;B_D140314_SGSDSsample1_R01_MSG_T0_msms_10932;B_D140314_SGSDSsample3_R02_MSG_T0_msms_10880;B_D140314_SGSDSsample4_R02_MSG_T0_msms_10860;B_D140314_SGSDSsample7_R01_MSG_T0_msms_11125;B_D140314_SGSDSsample5_R02_MSG_T0_msms_11167;B_D140314_SGSDSsample4_R03_MSG_T0_msms_10865;B_D140314_SGSDSsample2_R03_MSG_T0_msms_10740;B_D140314_SGSDSsample6_R03_MSG_T0_msms_11070	598.328	598.33	26.8815	28.8815	1440986,1440988,1440982,1440975,1440977,1440976,1440989,1440978,1440983,1440967,1440980,1440985,1440984,1440969,1440979,1440970,1440990,1440981,1440974,1440972,1440971,1440987,1440968,1440973	24	1193.64	2	30.6861	24		0.48139	28.411;28.156;27.475;28.694;28.029;26.975;28.751;27.657;28.012;27.888;27.419;27.435;28.145;27.921;27.401;28.65;27.618;27.875;28.484;27.69;27.86;27.567;27.59;27.979	597.827481894758;597.828070208498;597.82781662297;597.827958222253;597.827377353838;597.827795360004;597.827433485947;597.827792151481;597.827440874173;597.827851024904;597.827630688313;597.827309759308;597.827145772701;597.827560703936;597.827712287508;597.827217958253;597.827592067893;597.827896640179;597.827811992835;597.827692324014;597.827357416949;597.827332823722;597.827861716538;597.827772592655	41.029;NaN;NaN;NaN;NaN;31.074;NaN;30.254;NaN;NaN;22.74;31.074;NaN;31.074;NaN;NaN;NaN;24.155;31.934;32.841;NaN;NaN;NaN;NaN	1	0.5295	0.2745	-0.4065	0.8125	0.1475	-0.9065	0.8695	-0.2245	0.1305	0.0065	-0.4625	-0.4465	0.2635	0.0395	-0.4805	0.7685	-0.2635	-0.0065	0.6025	-0.1915	-0.0215	-0.3145	-0.2915	0.0975	0.0029275	0.0042457	0.0053656	0.0024828	0.005615	0.0061193	0.0039491	0.0045885	0.006022	0.002924	0.0042788	0.0063803	0.0034491	0.0051931	0.0065657	0.0031111	0.0045947	0.0066409	0.0034544	0.0048763	0.005936	0.0037034	0.0042799	0.0070519	target	FALSE	P49327
Feature_3256_i	520.278	32.362	VFTTVGSAEK	P49327	B_D140314_SGSDSsample7_R01_MSG_T0_msms_13190;B_D140314_SGSDSsample1_R02_MSG_T0_msms_12950;B_D140314_SGSDSsample6_R03_MSG_T0_msms_13095	520.277	520.279	31.362	33.362	876451,876443,876446,876437,876449,876434,876441,876453,876450,876444,876439,876438,876447,876442,876432,876454,876433,876436,876445,876435,876440,876455,876448,876452	24	1037.54	2	25.082	24		0.49522	33.016;32.725;31.769;33.221;32.63;31.498;33.331;32.209;32.508;32.464;31.954;32.007;32.757;32.342;31.703;33.22;32.071;32.394;32.997;32.103;32.37;31.917;31.928;32.354	519.776649733758;519.777044785321;519.776749161844;519.77676131648;519.776378326109;519.776681757295;519.77654303267;519.776531524687;519.776392310508;519.776734603057;519.776494902946;519.776668447229;519.776417425678;519.776875850569;519.776469480908;519.776229278489;519.77685516136;519.77671367735;519.776777782134;519.776437522864;519.776791722917;519.776473176278;519.776739885498;519.776584172995	NaN;22.086;NaN;NaN;NaN;NaN;NaN;NaN;NaN;NaN;NaN;NaN;NaN;NaN;NaN;NaN;NaN;31.074;22.086;NaN;NaN;NaN;NaN;NaN	1	0.654	0.363	-0.593	0.859	0.268	-0.864	0.969	-0.153	0.146	0.102	-0.408	-0.355	0.395	-0.02	-0.659	0.858	-0.291	0.032	0.635	-0.259	0.008	-0.445	-0.434	-0.008	0.0025901	0.0036727	0.0047011	0.0021064	0.004879	0.0053375	0.0035691	0.0041561	0.0053554	0.0026232	0.003856	0.0056553	0.0031535	0.0044554	0.0057635	0.0027974	0.0039859	0.0058103	0.0030306	0.0044142	0.0051669	0.0033163	0.0038134	0.0062385	target	FALSE	P49327
Feature_3258_i	455.234	16.5025	VFTTNNGR	O00422	B_D140314_SGSDSsample8_R02_MSG_T0_msms_5913;B_D140314_SGSDSsample5_R02_MSG_T0_msms_5897;B_D140314_SGSDSsample4_R02_MSG_T0_msms_5812	455.233	455.235	15.5025	17.5025	397375,397341,397373,397368,397365,397367,397344,397372,397374,397362,397371,397376,397370,397364,397366,397377,397363,397369	18	907.451	2	40.103	16		0.9702	16.595;16.465;16.141;16.556;16.484;15.941;16.783;NA;16.536;16.521;16.339;16.049;NA;16.5;16.335;NA;NA;16.725;NA;16.625;16.284;NA;16.5;16.568	454.732327348573;454.732699824212;454.73241621069;454.732397964645;454.732058239502;454.732490703446;454.73235087882;NA;454.732300206368;454.732511763548;454.73264450349;454.732447109724;NA;454.732321736949;454.732185126257;NA;NA;454.732190755802;NA;454.732084785267;454.732152793141;NA;454.732310894604;454.732093918938	NaN;NaN;NaN;NaN;NaN;NaN;NaN;NA;NaN;NaN;40.103;NaN;NA;0;NaN;NA;NA;NaN;NA;NaN;NaN;NA;0;NaN	1	0.0925	-0.0375	-0.3615	0.0535	-0.0185	-0.5615	0.2805	-0.0531704	0.0335	0.0185	-0.1635	-0.4535	0.165653	-0.0025	-0.1675	0.279675	0.0446662	0.2225	0.277398	0.1225	-0.2185	-0.112001	-0.0025	0.0655	0.0021888	0.0032714	0.0039823	0.0019385	0.0043578	0.0046129	0.0029538	0.00354344	0.0045323	0.0021355	0.0030639	0.004732	0.00270727	0.00397513	0.0049783	0.00251758	0.00343694	0.0050696	0.00266057	0.0037445	0.0045563	0.00270629	0.00327097	0.0052713	target	FALSE	O00422
Feature_3260_i	617.297	78.2815	VFSWGFGGYGR	Q9P258	B_D140314_SGSDSsample6_R01_MSG_T0_msms_34886;B_D140314_SGSDSsample5_R02_MSG_T0_msms_34667;B_D140314_SGSDSsample4_R03_MSG_T0_msms_34423	617.296	617.298	77.2815	79.2815	1576594,1576592,1576591,1576601,1576600,1576603,1576596,1576602,1576599,1576606,1576604,1576605,1576593,1576598,1576590,1576595,1576597	17	1231.58	2	18.24	17		0.64035	NA;78.43;NA;79.314;78.437;NA;79.289;78.308;78.473;78.727;NA;77.988;78.745;78.255;NA;79.176;77.764;78.099;NA;77.881;77.949;NA;77.987;78.024	NA;616.797243790241;NA;616.796585111292;616.796535850524;NA;616.796142619275;616.796173591423;616.796134542043;616.796018705179;NA;616.796002284035;616.79610789194;616.796746591895;NA;616.79610777577;616.796091215099;616.796475759204;NA;616.795898881317;616.796138901788;NA;616.795771517986;616.795902971142	NA;NaN;NA;NaN;NaN;NA;NaN;NaN;NaN;NaN;NA;19.271;NaN;15.662;NA;19.787;NaN;NaN;NA;NaN;NaN;NA;NaN;NaN	1	0.790087	0.1485	-0.403779	1.0325	0.1555	-0.421057	1.0075	0.0265	0.1915	0.4455	-0.221636	-0.2935	0.4635	-0.0265	-0.542675	0.8945	-0.5175	-0.1825	0.646684	-0.4005	-0.3325	-0.263798	-0.2945	-0.2575	0.00338206	0.0039308	0.00612457	0.0026424	0.0056594	0.00659207	0.004498	0.0051596	0.0065256	0.0035488	0.0051885	0.0070825	0.0037819	0.0050475	0.00718262	0.0031335	0.0048814	0.0070372	0.00369507	0.0054911	0.006029	0.00366391	0.0047626	0.0077826	target	FALSE	Q9P258
Feature_3261_i	784.898	59.778	VFSSTLQNWQTTR	O43592	B_D140314_SGSDSsample4_R02_MSG_T0_msms_25867	784.897	784.899	58.778	60.778	2558077,2558082,2558073,2558081,2558075,2558078,2558074,2558080,2558079,2558076	10	1566.78	2	24.855	10		0.44494	NA;60.117;NA;60.711;NA;NA;60.812;59.831;NA;NA;59.501;NA;NA;59.778;59.132;60.56;NA;NA;NA;59.471;NA;59.683;NA;NA	NA;784.394752558463;NA;784.39146590711;NA;NA;784.387034484011;784.393088015368;NA;NA;784.392872954666;NA;NA;784.393623661342;784.394212814164;784.394734425844;NA;NA;NA;784.39295337513;NA;784.395907680079;NA;NA	NA;NaN;NA;NaN;NA;NA;NaN;NaN;NA;NA;24.855;NA;NA;NaN;NaN;NaN;NA;NA;NA;NaN;NA;NaN;NA;NA	1	0.703119	0.339	-0.554459	0.933	0.189807	-0.492789	1.034	0.053	0.270493	0.328933	-0.277	-0.23418	0.400917	0	-0.646	0.782	-0.304223	0.0133734	0.703955	-0.307	-0.109395	-0.095	-0.254135	-0.0272198	0.00363662	0.0056062	0.00756455	0.0031958	0.00659657	0.00848302	0.0051272	0.0060076	0.00775714	0.00412359	0.006193	0.00845339	0.00427985	0.006679	0.0084794	0.0035217	0.0062976	0.00869837	0.00442412	0.006396	0.00748593	0.0045125	0.0055243	0.00933324	target	FALSE	O43592
Feature_3262_i	505.783	56.131	VFSIISSEK	O15381	B_D140314_SGSDSsample1_R02_MSG_T0_msms_23887;B_D140314_SGSDSsample7_R01_MSG_T0_msms_24166	505.782	505.784	55.131	57.131	772101,772103,772098,772095,772097,772099,772105,772096,772102,772106,772100,772104	12	1008.55	2	29.159	12		0.44494	56.445;55.98;NA;56.669;55.835;54.721;56.785;NA;55.94;NA;NA;NA;56.131;55.561;NA;56.538;NA;NA;56.447;NA;55.447;NA;NA;NA	505.283323680942;505.283135118254;NA;505.28355071382;505.283879381679;505.283069523399;505.283441809456;NA;505.282580682812;NA;NA;NA;505.283788834074;505.283534040527;NA;505.283480764592;NA;NA;505.283505856005;NA;505.283029289842;NA;NA;NA	NaN;31.934;NA;NaN;NaN;NaN;NaN;NA;NaN;NA;NA;NA;NaN;NaN;NA;NaN;NA;NA;26.384;NA;NaN;NA;NA;NA	1	0.314	-0.151	-0.584626	0.538	-0.296	-1.41	0.654	0.0446422	-0.191	0.302558	-0.290324	-0.228892	0	-0.57	-0.671737	0.407	-0.301772	0.0188803	0.316	-0.312805	-0.684	-0.195538	-0.253752	-0.0127734	0.0027368	0.0034459	0.00478771	0.0019864	0.0045874	0.0052995	0.0037209	0.00424755	0.0054488	0.00279745	0.0042913	0.00580419	0.0031522	0.0041273	0.00584555	0.0026441	0.00395314	0.00572932	0.0029314	0.00453112	0.0049635	0.00335509	0.00385013	0.00641237	target	FALSE	O15381
Feature_3263_i	511.796	78.974	VFSIGPVFR	P14868	B_D140314_SGSDSsample2_R03_MSG_T0_msms_34868	511.795	511.797	77.974	79.974	816562,816567,816565,816559,816566,816561,816558,816563,816570,816564,816560,816571,816557,816572,816556,816568,816569	17	1020.58	2	26.962	17		0.47394	NA;79.43;78.653;NA;79.398;78.639;NA;79.227;79.454;79.643;78.907;78.974;NA;79.248;78.442;NA;78.845;79.126;NA;78.81;78.959;NA;78.936;79.062	NA;511.296134424586;511.295573757775;NA;511.295570799537;511.295531755896;NA;511.295216740263;511.295199826703;511.295139792332;511.294958594593;511.29514040004;NA;511.295902634466;511.295227877826;NA;511.295350857198;511.295634205788;NA;511.29500399294;511.295361500258;NA;511.295448801065;511.295292686557	NA;NaN;NaN;NA;NaN;26.962;NA;NaN;NaN;NaN;NaN;NaN;NA;NaN;NaN;NA;NaN;NaN;NA;NaN;NaN;NA;NaN;NaN	1	0.797388	0.456	-0.321	0.955392	0.424	-0.335	0.93972	0.253	0.48	0.669	-0.067	0	0.479792	0.274	-0.532	0.838531	-0.129	0.152	0.648438	-0.164	-0.015	-0.26364	-0.038	0.088	0.00279617	0.0032632	0.0050763	0.00215484	0.0047705	0.0054444	0.00385164	0.0044482	0.0055148	0.0029885	0.004367	0.0059421	0.00329603	0.0041522	0.0060221	0.0027456	0.0040074	0.0058708	0.00315143	0.0047364	0.0050312	0.00313717	0.0040493	0.0065368	target	FALSE	P14868
Feature_3264_i	554.825	64.017	VFSGLVSTGLK	P13639	B_D140314_SGSDSsample4_R01_MSG_T0_msms_27724;B_D140314_SGSDSsample2_R01_MSG_T0_msms_27728;B_D140314_SGSDSsample8_R01_MSG_T0_msms_27767;B_D140314_SGSDSsample8_R03_MSG_T0_msms_27713	554.824	554.826	63.017	65.017	1131243,1131244,1131245,1131237,1131246,1131238	6	1106.63	2	28.727	3		0.723333	NA;64.017;NA;64.678;NA;NA;NA;NA;NA;64;NA;NA;NA;63.665;NA;NA;NA;NA;NA;NA;NA;63.4;NA;63.6	NA;554.325003000578;NA;554.324529424042;NA;NA;NA;NA;NA;554.323942447628;NA;NA;NA;554.324669546531;NA;NA;NA;NA;NA;NA;NA;554.323877898284;NA;554.323840678887	NA;NaN;NA;28.727;NA;NA;NA;NA;NA;0;NA;NA;NA;NaN;NA;NA;NA;NA;NA;NA;NA;0;NA;0	1	0.701566	0	-0.527336	0.661	0.179445	-0.467685	1.03752	0.0624369	0.276083	-0.017	-0.259486	-0.231388	0.383376	-0.352	-0.632906	0.758188	-0.304987	0.0136186	0.673228	-0.328389	-0.126534	-0.617	-0.247654	-0.417	0.00302754	0.0036827	0.00534029	0.0022529	0.00507544	0.00587346	0.00410647	0.00462995	0.00596869	0.00319138	0.00473743	0.00637965	0.00342093	0.0044502	0.00646505	0.00282451	0.00436797	0.0063326	0.00321917	0.00500804	0.00543518	0.00356056	0.00422711	0.00709337	target	FALSE	P13639
Feature_3265_i	1082.01	90.517	VFSDIIYTVASCTENEASR	Q8NI27	B_D140314_SGSDSsample7_R02_MSG_T0_msms_40535	1082.01	1082.01	89.517	91.517	3502214,3502219	2	2161	2	20.857	1		1	NA;NA;NA;NA;NA;NA;NA;NA;NA;NA;NA;NA;NA;NA;NA;NA;NA;NA;NA;90.517;90.6;NA;NA;NA	NA;NA;NA;NA;NA;NA;NA;NA;NA;NA;NA;NA;NA;NA;NA;NA;NA;NA;NA;NaN;1081.50556102654;NA;NA;NA	NA;NA;NA;NA;NA;NA;NA;NA;NA;NA;NA;NA;NA;NA;NA;NA;NA;NA;NA;20.857;0;NA;NA;NA	1	0.861258	0.19196	-0.250656	0.934238	0.214665	-0.325265	0.899603	0.102661	0.178812	0.491265	-0.167	-0.0558676	0.501916	-0.00796382	-0.488171	0.833448	-0.262167	-0.0638444	0.59154	0	0.083	-0.2802	-0.301645	-0.24589	0.00503216	0.00784363	0.0103807	0.00431158	0.00980058	0.0107123	0.00709449	0.00834741	0.0106295	0.00505263	0.00797368	0.0113384	0.00585873	0.00937454	0.0116386	0.00474924	0.00806249	0.0119296	0.00656192	0.00807161	0.0104286	0.00584568	0.00750617	0.0125468	target	FALSE	Q8NI27
Feature_3266_i	925.477	58.802	VFSDEVQQQAQLSTIR	Q9Y262	B_D140314_SGSDSsample2_R03_MSG_T0_msms_25550;B_D140314_SGSDSsample4_R03_MSG_T0_msms_25519;B_D140314_SGSDSsample6_R02_MSG_T0_msms_25722;B_D140314_SGSDSsample8_R03_MSG_T0_msms_25611	925.476	925.478	57.802	59.802	3124889,3124890,3124891,3124892	4	1847.94	2	41.6615	4		1	NA;NA;NA;NA;NA;58.584;NA;NA;NA;NA;NA;58.798;NA;NA;NA;NA;58.806;NA;NA;NA;NA;NA;NA;59.042	NA;NA;NA;NA;NA;NaN;NA;NA;NA;NA;NA;NaN;NA;NA;NA;NA;NaN;NA;NA;NA;NA;NA;NA;NaN	NA;NA;NA;NA;NA;37.681;NA;NA;NA;NA;NA;31.185;NA;NA;NA;NA;66.595;NA;NA;NA;NA;NA;NA;31.185	1	0.702825	0.335171	-0.562003	0.971108	0.193517	-0.218	1.03393	0.0532852	0.268225	0.322941	-0.276122	-0.004	0.406481	0.00450088	-0.658495	0.762661	0.004	0.0143552	0.709081	-0.320563	-0.104007	-0.197739	-0.254419	0.24	0.00412789	0.00700687	0.00859462	0.00354101	0.00793477	0.0096814	0.00596759	0.00692126	0.0090835	0.00460821	0.00689466	0.00971694	0.00480985	0.00791814	0.00971144	0.00397535	0.00736609	0.0101216	0.0051648	0.0070761	0.00875495	0.0054364	0.00618128	0.0107355	target	FALSE	Q9Y262
Feature_3267_i	681.907	95.0645	VFSATLGLVDIVK	P09874	B_D140314_SGSDSsample1_R01_MSG_T0_msms_42666;B_D140314_SGSDSsample2_R03_MSG_T0_msms_42711;B_D140314_SGSDSsample5_R03_MSG_T0_msms_42526;B_D140314_SGSDSsample3_R01_MSG_T0_msms_42482;B_D140314_SGSDSsample6_R02_MSG_T0_msms_42742;B_D140314_SGSDSsample8_R01_MSG_T0_msms_42607;B_D140314_SGSDSsample1_R03_MSG_T0_msms_42556;B_D140314_SGSDSsample4_R01_MSG_T0_msms_42447;B_D140314_SGSDSsample4_R02_MSG_T0_msms_42460;B_D140314_SGSDSsample1_R02_MSG_T0_msms_42139;B_D140314_SGSDSsample4_R03_MSG_T0_msms_42602;B_D140314_SGSDSsample3_R03_MSG_T0_msms_42153;B_D140314_SGSDSsample7_R03_MSG_T0_msms_42608;B_D140314_SGSDSsample2_R02_MSG_T0_msms_42550;B_D140314_SGSDSsample7_R01_MSG_T0_msms_42695;B_D140314_SGSDSsample5_R02_MSG_T0_msms_42410;B_D140314_SGSDSsample7_R02_MSG_T0_msms_42362;B_D140314_SGSDSsample6_R03_MSG_T0_msms_42496	681.906	681.908	94.0645	96.0645	1999268,1999273,1999280,1999289,1999274,1999281,1999287,1999271,1999276,1999277,1999299,1999296,1999269,1999293,1999304,1999303,1999278,1999275,1999286,1999272,1999283,1999279,1999284,1999282	24	1360.8	2	25.6527	24		1.2763	95.995;95.301;94.75;96.042;95.195;94.692;95.972;95.144;95.197;95.626;94.887;94.985;95.598;94.969;94.346;95.893;94.735;94.925;95.662;94.643;94.752;94.537;94.611;94.603	681.405385839024;681.406434537758;681.405148978929;681.405590567882;681.405683834363;681.405175871621;681.405371153488;681.405490449694;681.405368467659;681.405112750813;681.405170045678;681.405214544164;681.405365525331;681.405865762615;681.405477213847;681.405459555095;681.405562499313;681.405645976812;681.405463257862;681.405167401664;681.405194959653;681.405448957942;681.405100256965;681.405248790061	32.008;16.632;31.843;NaN;23.851;17.864;32.008;NaN;19.762;24.853;25.437;31.185;NaN;20.304;24.343;NaN;27.481;22.686;52.79;16.632;16.632;25.437;NaN;NaN	1	0.9305	0.2365	-0.3145	0.9775	0.1305	-0.3725	0.9075	0.0795	0.1325	0.5615	-0.1775	-0.0795	0.5335	-0.0955	-0.7185	0.8285	-0.3295	-0.1395	0.5975	-0.4215	-0.3125	-0.5275	-0.4535	-0.4615	0.0036055	0.0045602	0.0070071	0.003088	0.0062177	0.00739935	0.00488385	0.00570715	0.0070317	0.0038718	0.0055559	0.0077801	0.0041775	0.0059155	0.00789335	0.0034728	0.00540695	0.0077946	0.0042578	0.0060109	0.006706	0.0040043	0.0053495	0.008373	target	FALSE	P09874
Feature_3268_i	785.884	46.371	VFSANSTAACTELAK	Q14558	B_D140314_SGSDSsample4_R03_MSG_T0_msms_19641;B_D140314_SGSDSsample2_R02_MSG_T0_msms_19722;B_D140314_SGSDSsample7_R03_MSG_T0_msms_19835;B_D140314_SGSDSsample7_R01_MSG_T0_msms_19782;B_D140314_SGSDSsample8_R03_MSG_T0_msms_19703;B_D140314_SGSDSsample1_R02_MSG_T0_msms_19514;B_D140314_SGSDSsample1_R03_MSG_T0_msms_19637;B_D140314_SGSDSsample5_R03_MSG_T0_msms_19680;B_D140314_SGSDSsample1_R01_MSG_T0_msms_19595;B_D140314_SGSDSsample8_R01_MSG_T0_msms_19766;B_D140314_SGSDSsample6_R03_MSG_T0_msms_19746;B_D140314_SGSDSsample8_R02_MSG_T0_msms_19737	785.883	785.885	45.371	47.371	2562651,2562642,2562641,2562646,2562660,2562645,2562649,2562639,2562640,2562656,2562650,2562643,2562657,2562655,2562638,2562659,2562652,2562654,2562647,2562644,2562648,2562661,2562653	23	1568.75	2	29.343	23		0.55495	46.974;46.604;45.857;47.109;46.556;45.777;47.232;46.372;46.511;46.553;46.05;46.174;NA;46.287;45.824;46.988;46.124;46.391;46.962;46.156;46.371;46.198;46.102;46.37	785.382415692713;785.381689282768;785.38058063743;785.381790212753;785.382014366001;785.380876882826;785.381888042456;785.38353396733;785.382072203396;785.383714480004;785.382098351508;785.38170662527;NA;785.382727326304;785.38132973885;785.381084000932;785.381918447205;785.381646609355;785.381165620389;785.382818496938;785.381520472263;785.381952611936;785.382997069088;785.381789355217	23.749;37.681;22.917;NaN;39.266;NaN;NaN;NaN;NaN;NaN;NaN;17.809;NA;NaN;38.021;NaN;NaN;23.226;23.226;NaN;48.004;15.202;23.749;39.266	1	0.603	0.233	-0.514	0.738	0.185	-0.594	0.861	0.001	0.14	0.182	-0.321	-0.197	0.428261	-0.084	-0.547	0.617	-0.247	0.02	0.591	-0.215	0	-0.173	-0.269	-0.001	0.0034827	0.0057938	0.0073636	0.0030954	0.0066399	0.0083952	0.0049612	0.0058433	0.0076132	0.0038832	0.005759	0.0083371	0.00421378	0.0068731	0.00830135	0.0036087	0.0062563	0.0086495	0.0044153	0.006196	0.0075496	0.0046969	0.0054072	0.0090526	target	FALSE	Q14558
Feature_3269_i	689.022	105.35	VFQTEAELQEVISDLQSK	Q92878	B_D140314_SGSDSsample4_R01_MSG_T0_msms_47267;B_D140314_SGSDSsample5_R03_MSG_T0_msms_47197;B_D140314_SGSDSsample5_R02_MSG_T0_msms_47202;B_D140314_SGSDSsample2_R01_MSG_T0_msms_47152;B_D140314_SGSDSsample1_R01_MSG_T0_msms_47139;B_D140314_SGSDSsample1_R03_MSG_T0_msms_47296;B_D140314_SGSDSsample6_R02_MSG_T0_msms_47260;B_D140314_SGSDSsample2_R03_MSG_T0_msms_47215;B_D140314_SGSDSsample3_R03_MSG_T0_msms_46946;B_D140314_SGSDSsample4_R03_MSG_T0_msms_47147;B_D140314_SGSDSsample7_R03_MSG_T0_msms_47210;B_D140314_SGSDSsample8_R01_MSG_T0_msms_47205;B_D140314_SGSDSsample5_R01_MSG_T0_msms_47272;B_D140314_SGSDSsample3_R02_MSG_T0_msms_47082;B_D140314_SGSDSsample8_R02_MSG_T0_msms_47113;B_D140314_SGSDSsample8_R03_MSG_T0_msms_47000;B_D140314_SGSDSsample2_R02_MSG_T0_msms_47166;B_D140314_SGSDSsample4_R02_MSG_T0_msms_47164;B_D140314_SGSDSsample3_R01_MSG_T0_msms_47036;B_D140314_SGSDSsample6_R03_MSG_T0_msms_47221;B_D140314_SGSDSsample7_R01_MSG_T0_msms_47140	689.021	689.023	104.35	106.35	2043154,2043159,2043158,2043148,2043146,2043147,2043160,2043150,2043167,2043153,2043156,2043163,2043164,2043157,2043168,2043152,2043165,2043166,2043171,2043149,2043155,2043151,2043161,2043162	24	2063.04	3	23.8276	23		0.68684	106.07;105.43;105.13;106.21;105.45;105.15;106.08;105.35;105.46;105.85;105.26;105.29;105.75;105.15;104.91;106.1;105.04;105.46;105.77;105.04;105.11;105.01;104.9;105	688.689445364106;688.68903325563;688.688616209252;688.689234093977;688.689240350393;688.688833851668;688.689146824766;688.68827795892;688.689065015768;688.688610407085;688.688016173299;688.688881343284;688.688473325971;688.689170673938;688.688255230151;688.688288010791;688.689324512369;688.688827197691;688.688332660382;688.688231991668;688.689385841648;688.688676992925;688.688783235444;688.688966860284	32.55;NaN;22.653;23.329;14.041;15.254;32.091;31.514;19.553;39.657;31.514;28.472;26.146;25.824;23.1;NaN;15.766;19.292;16.123;NaN;12.848;15.592;31.233;0	2	0.72	0.08	-0.22	0.86	0.1	-0.2	0.73	0	0.11	0.5	-0.09	-0.06	0.4	-0.2	-0.44	0.75	-0.31	0.11	0.42	-0.31	-0.24	-0.34	-0.45	-0.35	0.0036369	0.0046882	0.0072154	0.0032143	0.0063408	0.0075154	0.0049616	0.0058264	0.0070872	0.0039219	0.0055792	0.0079066	0.0042808	0.0061292	0.0080247	0.0035698	0.0054604	0.0079184	0.004407	0.0061141	0.0068315	0.0042377	0.0055066	0.00840928	target	FALSE	Q92878
Feature_3270_i	1033.03	105.4	VFQTEAELQEVISDLQSK	Q92878	B_D140314_SGSDSsample4_R03_MSG_T0_msms_47153;B_D140314_SGSDSsample4_R02_MSG_T0_msms_47149;B_D140314_SGSDSsample6_R01_MSG_T0_msms_47408;B_D140314_SGSDSsample1_R02_MSG_T0_msms_46950;B_D140314_SGSDSsample1_R03_MSG_T0_msms_47358;B_D140314_SGSDSsample6_R02_MSG_T0_msms_47273;B_D140314_SGSDSsample3_R02_MSG_T0_msms_47088;B_D140314_SGSDSsample7_R01_MSG_T0_msms_47138;B_D140314_SGSDSsample5_R01_MSG_T0_msms_47231;B_D140314_SGSDSsample2_R03_MSG_T0_msms_47199;B_D140314_SGSDSsample2_R01_MSG_T0_msms_47141	1033.03	1033.03	104.4	106.4	3405660,3405659,3405662,3405654,3405655,3405663,3405658,3405673,3405668,3405666,3405669,3405664,3405674,3405672,3405670,3405671,3405661,3405657,3405667,3405656,3405665	21	2063.04	2	35.3065	21		0.71135	106.06;105.4;105.15;106.18;105.47;105.12;106.07;105.3;105.41;105.83;105.2;105.26;105.74;105.12;NA;106.09;105.03;105.44;105.73;NA;105.1;NA;104.89;105.03	1032.53193577522;1032.52794828244;1032.52729474222;1032.53130851241;1032.5301251632;1032.53091625448;1032.52775890007;1032.53067944585;1032.53103653166;1032.53140424301;1032.53119567425;1032.53214903502;1032.53048366383;1032.52988055493;NA;1032.53148747106;1032.52875425737;1032.53143181691;1032.53000091317;NA;1032.53144648016;NA;1032.53081070508;1032.53010289633	NaN;27.409;45.257;20.427;NaN;34.386;NaN;41.052;NaN;NaN;41.052;40.475;26.627;NaN;NA;27.409;39.661;NaN;44.616;NA;NaN;NA;NaN;NaN	2	0.66	0	-0.25	0.78	0.07	-0.28	0.67	-0.1	0.01	0.43	-0.2	-0.14	0.34	-0.28	-0.436441	0.69	-0.37	0.04	0.33	-0.275284	-0.3	-0.393318	-0.51	-0.37	0.0048241	0.007662	0.010296	0.0044121	0.0094746	0.010535	0.0069215	0.0081898	0.01015	0.0050308	0.0075811	0.011075	0.0057933	0.0093042	0.0113631	0.0047511	0.0078331	0.011498	0.0064738	0.00804095	0.010062	0.00615481	0.007463	0.011914	target	FALSE	Q92878
Feature_3271_i	996.445	37.6175	VFQSSTSQEQVYNDCAK	P33176	B_D140314_SGSDSsample1_R03_MSG_T0_msms_15450;B_D140314_SGSDSsample6_R02_MSG_T0_msms_15667;B_D140314_SGSDSsample8_R01_MSG_T0_msms_15555;B_D140314_SGSDSsample2_R03_MSG_T0_msms_15391;B_D140314_SGSDSsample4_R02_MSG_T0_msms_15458;B_D140314_SGSDSsample7_R02_MSG_T0_msms_15675;B_D140314_SGSDSsample3_R03_MSG_T0_msms_15328;B_D140314_SGSDSsample8_R02_MSG_T0_msms_15561;B_D140314_SGSDSsample4_R03_MSG_T0_msms_15455;B_D140314_SGSDSsample3_R02_MSG_T0_msms_15466;B_D140314_SGSDSsample7_R01_MSG_T0_msms_15575;B_D140314_SGSDSsample3_R01_MSG_T0_msms_15428;B_D140314_SGSDSsample4_R01_MSG_T0_msms_15439;B_D140314_SGSDSsample2_R01_MSG_T0_msms_15415;B_D140314_SGSDSsample5_R02_MSG_T0_msms_15670;B_D140314_SGSDSsample6_R03_MSG_T0_msms_15589;B_D140314_SGSDSsample5_R01_MSG_T0_msms_15546;B_D140314_SGSDSsample1_R02_MSG_T0_msms_15389;B_D140314_SGSDSsample6_R01_MSG_T0_msms_15703;B_D140314_SGSDSsample2_R02_MSG_T0_msms_15581;B_D140314_SGSDSsample7_R03_MSG_T0_msms_15730;B_D140314_SGSDSsample8_R03_MSG_T0_msms_15554	996.444	996.446	36.6175	38.6175	3324987,3325000,3325005,3324990,3324995,3325003,3325009,3324993,3325006,3324996,3324992,3325002,3324991,3324994,3324988,3324998,3325001,3324997,3325008,3324986,3324999,3324989,3325004,3325007	24	1989.87	2	32.5081	24		0.44494	38.052;37.87;36.949;38.217;37.811;36.93;38.342;37.593;37.624;37.712;37.324;37.328;37.839;37.584;37.009;38.17;37.371;37.628;38.048;37.393;37.699;37.266;37.304;37.611	995.943563121562;995.943009684916;995.943695977466;995.943280739393;995.942512211302;995.943760919683;995.943205318075;995.94291118492;995.942969643359;995.942980930427;995.943402414246;995.943808325546;995.944990351037;995.942441085363;995.943420678716;995.943248016375;995.942698989803;995.942686748976;995.943500663027;995.944085178043;995.942775626163;995.942694593012;995.943106318337;995.943710584596	NaN;21.557;15.756;41.54;21.557;47.288;43.628;45.915;21.631;15.756;45.915;47.288;32.062;42.556;NaN;22.198;29.299;43.084;42.041;30.828;22.046;21.873;29.299;32.062	1	0.4345	0.2525	-0.6685	0.5995	0.1935	-0.6875	0.7245	-0.0245	0.0065	0.0945	-0.2935	-0.2895	0.2215	-0.0335	-0.6085	0.5525	-0.2465	0.0105	0.4305	-0.2245	0.0815	-0.3515	-0.3135	-0.0065	0.0041323	0.0077903	0.0087248	0.0037089	0.0087963	0.0098946	0.0059705	0.0070486	0.0094145	0.0042198	0.0065161	0.0099383	0.0049962	0.0088226	0.010049	0.0043461	0.0075699	0.010691	0.0055587	0.0069832	0.0095518	0.0059088	0.0063143	0.01097	target	FALSE	P33176
Feature_3276_i	739.016	50.816	VFQGTDEQLNDLYHNHQR	Q92878	B_D140314_SGSDSsample8_R01_MSG_T0_msms_21841;B_D140314_SGSDSsample1_R03_MSG_T0_msms_21681;B_D140314_SGSDSsample7_R02_MSG_T0_msms_21876	739.015	739.017	49.816	51.816	2323223,2323222,2323212,2323215,2323213,2323217,2323225,2323210,2323216,2323219,2323218,2323214,2323211,2323224,2323220,2323221	16	2213.02	3	17.6873	16		0.6669	51.487;NA;50.275;NA;NA;50.37;51.808;NA;51.125;51.143;NA;50.761;NA;50.851;NA;NA;50.571;50.967;51.566;50.641;50.781;50.694;50.656;50.909	738.678493182252;NA;738.679536728878;NA;NA;738.679491735401;738.675800694086;NA;738.680741838199;738.67645591728;NA;738.680990170903;NA;738.681128751839;NA;NA;738.677138851079;738.680161189098;738.679277030297;738.681305003764;738.681440334152;738.680347224624;738.678363256786;738.678593515987	NaN;NA;14.276;NA;NA;NaN;NaN;NA;NaN;NaN;NA;NaN;NA;NaN;NA;NA;NaN;NaN;NaN;19.071;NaN;19.715;NaN;NaN	2	0.671	0.324416	-0.541	0.839398	0.233545	-0.446	0.992	0.0195119	0.309	0.327	-0.321697	-0.055	0.437847	0.035	-0.693327	0.735041	-0.245	0.151	0.75	-0.175	-0.035	-0.122	-0.16	0.093	0.0035229	0.00533174	0.0069741	0.00293758	0.00632027	0.0078801	0.0048718	0.00564141	0.0073752	0.0037964	0.00569247	0.0080137	0.00409161	0.0063352	0.00798229	0.00345662	0.0058865	0.0081918	0.0041709	0.0060083	0.0071274	0.0045285	0.0052009	0.0087361	target	FALSE	Q92878
Feature_3277_i	527.951	42.1965	VFQGCGPPKPLPAGR	O75487	B_D140314_SGSDSsample4_R01_MSG_T0_msms_17669;B_D140314_SGSDSsample2_R02_MSG_T0_msms_17829;B_D140314_SGSDSsample1_R03_MSG_T0_msms_17652;B_D140314_SGSDSsample6_R03_MSG_T0_msms_17790	527.95	527.952	41.1965	43.1965	933421,933420,933424,933427,933430,933419,933431,933433,933437,933438,933432,933435,933429,933426,933439,933434,933428,933436,933425,933423,933422	21	1579.83	3	18.9408	21		0.44494	42.941;42.578;41.567;42.989;42.545;41.486;43.394;42.178;42.461;42.361;41.792;41.965;42.587;42.177;41.472;NA;41.91;42.236;42.866;41.925;NA;41.812;NA;42.215	527.617184853252;527.617389167052;527.617185185332;527.617757769634;527.61718243908;527.617172142013;527.616780515145;527.617336118123;527.616994905158;527.617207283448;527.616807317001;527.61677819588;527.616954289754;527.617859802094;527.616770839668;NA;527.617165793932;527.617092086695;527.617604431536;527.616790315076;NA;527.616439940416;NA;527.618112923521	NaN;NaN;12.285;NaN;19.323;NaN;NaN;NaN;NaN;25.322;NaN;NaN;NaN;NaN;NaN;NA;NaN;18.833;NaN;NaN;NA;NaN;NA;NaN	1	0.7445	0.3815	-0.6295	0.7925	0.3485	-0.7105	1.1975	-0.0185	0.2645	0.1645	-0.4045	-0.2315	0.3905	-0.0195	-0.7245	0.717498	-0.2865	0.0395	0.6695	-0.2715	0.0460047	-0.3845	-0.303001	0.0185	0.0027258	0.0036871	0.0048668	0.0020691	0.0048796	0.0054675	0.0037398	0.004288	0.0055458	0.0027778	0.0041401	0.005896	0.0032266	0.004431	0.0059367	0.00279502	0.0040897	0.0059302	0.0030656	0.0045651	0.00521248	0.0035054	0.00393672	0.0064663	target	FALSE	O75487
Feature_3278_i	484.275	65.135	VFQFLNAK	P83731	B_D140314_SGSDSsample6_R01_MSG_T0_msms_28622;B_D140314_SGSDSsample6_R03_MSG_T0_msms_28315;B_D140314_SGSDSsample7_R03_MSG_T0_msms_28378	484.274	484.276	64.135	66.135	609470,609472,609466,609477,609474,609476,609480,609473,609478,609469,609463,609467,609468,609471,609479,609475	16	965.533	2	33.738	14		0.86132	65.838;NA;NA;66.125;NA;NA;66.235;65.019;65.251;NA;64.623;64.675;65.457;NA;64.123;65.908;NA;64.9;65.821;64.497;64.8;NA;64.731;64.946	483.773990786284;NA;NA;483.774382805716;NA;NA;483.773765840829;483.773880492955;483.773823728941;NA;483.773641044467;483.773759471326;483.77353010101;NA;483.773191699146;483.773527926526;NA;483.773783121985;483.773857194014;483.773210660043;483.77365892348;NA;483.773664515663;483.773347284502	NaN;NA;NA;NaN;NA;NA;NaN;NaN;NaN;NA;NaN;NaN;NaN;NA;NaN;33.738;NA;0;NaN;NaN;0;NA;NaN;NaN	2	0.703	0.298967	-0.521311	0.99	0.178381	-0.464171	1.1	-0.116	0.116	0.350071	-0.512	-0.46	0.322	0.0588204	-1.012	0.773	-0.304383	-0.235	0.686	-0.638	-0.335	-0.227572	-0.404	-0.189	0.0026382	0.00322495	0.00465726	0.0019586	0.00443647	0.00512127	0.0035946	0.0041419	0.0052173	0.00280263	0.0041501	0.0055637	0.0030602	0.00389628	0.0056296	0.0025447	0.00377657	0.00549801	0.0028567	0.0044299	0.00476182	0.00308815	0.0037171	0.0062148	target	FALSE	P83731
Feature_3279_i	967.543	64.924	VFQFLNAK	P83731	B_D140314_SGSDSsample6_R03_MSG_T0_msms_28395;B_D140314_SGSDSsample1_R03_MSG_T0_msms_28265;B_D140314_SGSDSsample3_R03_MSG_T0_msms_28300	967.542	967.544	63.924	65.924	3248772,3248763,3248765,3248775,3248760,3248776,3248774,3248756,3248758,3248770,3248754,3248764,3248767,3248762,3248768,3248771,3248766,3248761,3248773,3248769,3248755,3248759,3248757	23	965.533	1	75.9547	23		0.5287	65.821;65.323;64.276;66.171;65.138;64.373;66.244;65.019;65.277;65.384;64.623;64.621;NA;65.014;64.107;65.925;64.547;64.924;65.85;64.496;64.778;64.725;64.699;64.948	966.54066618893;966.540342608103;966.54099608862;966.541330705762;966.540635216438;966.540860071427;966.540361066513;966.540928862155;966.541270031933;966.539801556817;966.539790760248;966.540793065755;NA;966.54061900805;966.540005965087;966.539959184748;966.540257034135;966.540189490347;966.539522024289;966.54037574573;966.540660981713;966.540270775213;966.540801576883;966.539659272693	NaN;NaN;95.62;NaN;NaN;NaN;NaN;NaN;59.205;NaN;NaN;NaN;NA;NaN;NaN;NaN;NaN;73.039;NaN;NaN;NaN;NaN;NaN;NaN	2	0.897	0.399	-0.648	1.247	0.214	-0.551	1.32	0.095	0.353	0.46	-0.301	-0.303	0.382081	0.09	-0.817	1.001	-0.377	0	0.926	-0.428	-0.146	-0.199	-0.225	0.024	0.0043506	0.0071772	0.0090277	0.0037223	0.0083611	0.0099877	0.006241	0.0072869	0.0094947	0.0047802	0.0072342	0.010137	0.00509924	0.0081312	0.010199	0.0041143	0.0075839	0.010575	0.0054741	0.0073703	0.0091273	0.0056229	0.0064677	0.011331	target	FALSE	P83731
Feature_3280_i	429.873	21.9645	VFQASPEDHEK	Q8TCC3	B_D140314_SGSDSsample8_R01_MSG_T0_msms_8334;B_D140314_SGSDSsample4_R01_MSG_T0_msms_8117;B_D140314_SGSDSsample2_R02_MSG_T0_msms_8305;B_D140314_SGSDSsample5_R02_MSG_T0_msms_8374;B_D140314_SGSDSsample8_R03_MSG_T0_msms_8355;B_D140314_SGSDSsample6_R03_MSG_T0_msms_8476;B_D140314_SGSDSsample1_R01_MSG_T0_msms_8114;B_D140314_SGSDSsample3_R03_MSG_T0_msms_8080	429.872	429.874	20.9645	22.9645	209875,209864,209866,209861,209872,209859,209870,209873,209877,209871,209869,209862,209874,209878,209880,209876,209879,209867,209868,209865,209863,209881,209858,209860	24	1285.59	3	24.5331	24		0.49083	22.31;22.175;21.514;22.443;22.118;21.286;22.583;21.86;21.977;21.973;21.691;21.617;22.154;21.822;21.556;22.482;21.77;22.21;22.327;21.908;21.956;21.664;21.751;21.996	429.539092616364;429.539207530259;429.539323684409;429.53885693151;429.538710128735;429.539295820518;429.538841188323;429.538900919801;429.538553487675;429.539050054096;429.53909562162;429.539206137913;429.538692086312;429.538953290594;429.538946204674;429.538603707094;429.539210505391;429.538930334646;429.539034498786;429.538822179351;429.538954129871;429.53879826817;429.539333099136;429.539135507378	29.341;NaN;NaN;NaN;16.533;NaN;NaN;NaN;21.631;21.631;NaN;NaN;NaN;21.631;NaN;NaN;NaN;38.634;NaN;NaN;NaN;30.331;NaN;16.533	2	0.3455	0.2105	-0.4505	0.4785	0.1535	-0.6785	0.6185	-0.1045	0.0125	0.0085	-0.2735	-0.3475	0.1895	-0.1425	-0.4085	0.5175	-0.1945	0.2455	0.3625	-0.0565	-0.0085	-0.3005	-0.2135	0.0315	0.0020675	0.0030706	0.0038039	0.0017963	0.0040945	0.0043688	0.0028457	0.003381	0.0043294	0.0020674	0.0029942	0.00454	0.0025806	0.0037604	0.0047023	0.0023734	0.0032446	0.0047886	0.0025132	0.0035808	0.0042918	0.0026233	0.0031097	0.0050393	target	FALSE	Q8TCC3
Feature_3281_i	644.305	21.9535	VFQASPEDHEK	Q8TCC3	B_D140314_SGSDSsample1_R02_MSG_T0_msms_8159;B_D140314_SGSDSsample6_R01_MSG_T0_msms_8419;B_D140314_SGSDSsample8_R02_MSG_T0_msms_8369;B_D140314_SGSDSsample2_R02_MSG_T0_msms_8348;B_D140314_SGSDSsample2_R01_MSG_T0_msms_8163;B_D140314_SGSDSsample3_R02_MSG_T0_msms_8191;B_D140314_SGSDSsample1_R01_MSG_T0_msms_8101;B_D140314_SGSDSsample7_R01_MSG_T0_msms_8300;B_D140314_SGSDSsample5_R02_MSG_T0_msms_8391;B_D140314_SGSDSsample7_R03_MSG_T0_msms_8480;B_D140314_SGSDSsample3_R01_MSG_T0_msms_8120;B_D140314_SGSDSsample3_R03_MSG_T0_msms_8084;B_D140314_SGSDSsample8_R03_MSG_T0_msms_8384	644.304	644.306	20.9535	22.9535	1755398,1755405,1755417,1755411,1755408,1755410,1755400,1755420,1755412,1755399,1755419,1755402,1755397,1755406,1755415,1755414,1755404,1755418,1755407,1755401,1755416,1755413,1755403,1755409	24	1285.59	2	26.402	24		0.44494	22.328;22.18;21.542;22.438;22.124;21.288;22.563;21.859;21.962;21.961;21.677;21.608;22.129;21.812;21.565;22.489;21.812;22.193;22.321;21.917;21.946;21.678;21.737;22.024	643.804779561834;643.804408103012;643.806321507718;643.804326562346;643.805283063835;643.806012216114;643.804089908634;643.806420446904;643.804594108438;643.806678510411;643.806130947711;643.805392085266;643.804861553082;643.805319751968;643.806698345216;643.80404361782;643.805339815606;643.80603575004;643.804517945655;643.805612860311;643.80528197666;643.805438856668;643.805607642516;643.80479313213	16.203;22.74;NaN;19.271;19.271;NaN;30.254;27.742;29.473;NaN;NaN;NaN;NaN;24.776;NaN;40.002;NaN;NaN;37.476;NaN;19.271;NaN;37.476;19.271	2	0.3745	0.2265	-0.4115	0.4845	0.1705	-0.6655	0.6095	-0.0945	0.0085	0.0075	-0.2765	-0.3455	0.1755	-0.1415	-0.3885	0.5355	-0.1415	0.2395	0.3675	-0.0365	-0.0075	-0.2755	-0.2165	0.0705	0.0030694	0.0046323	0.0057196	0.0027419	0.0059809	0.0066048	0.0040543	0.0047966	0.006292	0.003012	0.004348	0.0066646	0.0036074	0.0057239	0.0069058	0.0033093	0.0049389	0.0071104	0.003705	0.005076	0.006377	0.0037618	0.004501	0.0073765	target	FALSE	Q8TCC3
Feature_3283_i	587.992	84.365	VFPNQVLKPFLEDSK	Q7Z7H8	B_D140314_SGSDSsample1_R01_MSG_T0_msms_37064	587.991	587.993	83.365	85.365	1367900,1367905	2	1759.95	3	22.475	1		1	84.365;NA;NA;NA;NA;NA;NA;NA;83.8;NA;NA;NA;NA;NA;NA;NA;NA;NA;NA;NA;NA;NA;NA;NA	NaN;NA;NA;NA;NA;NA;NA;NA;587.657439730875;NA;NA;NA;NA;NA;NA;NA;NA;NA;NA;NA;NA;NA;NA;NA	22.475;NA;NA;NA;NA;NA;NA;NA;0;NA;NA;NA;NA;NA;NA;NA;NA;NA;NA;NA;NA;NA;NA;NA	1	0	0.213905	-0.316379	0.971337	0.213391	-0.369418	0.922436	0.0872109	-0.565	0.453251	-0.191712	-0.103181	0.507959	0.0685755	-0.505273	0.858464	-0.25608	-0.0616209	0.645878	-0.274736	-0.192474	-0.263536	-0.255871	-0.182253	0.00323641	0.00376853	0.00588235	0.00257392	0.00550089	0.00627446	0.00435519	0.00499852	0.00628772	0.00342402	0.00501387	0.00683575	0.00368006	0.00488767	0.00697672	0.00305666	0.00463567	0.00672816	0.00362146	0.0053206	0.00579836	0.00353494	0.00463783	0.00747699	target	FALSE	Q7Z7H8
Feature_3284_i	877.941	88.692	VFPLSCAVQQYAWGK	P34949	B_D140314_SGSDSsample4_R02_MSG_T0_msms_39389;B_D140314_SGSDSsample5_R03_MSG_T0_msms_39408;B_D140314_SGSDSsample7_R02_MSG_T0_msms_39530;B_D140314_SGSDSsample4_R01_MSG_T0_msms_39529;B_D140314_SGSDSsample8_R01_MSG_T0_msms_39488;B_D140314_SGSDSsample6_R02_MSG_T0_msms_39502;B_D140314_SGSDSsample6_R01_MSG_T0_msms_39685;B_D140314_SGSDSsample2_R03_MSG_T0_msms_39414;B_D140314_SGSDSsample3_R03_MSG_T0_msms_39279;B_D140314_SGSDSsample2_R02_MSG_T0_msms_39511;B_D140314_SGSDSsample5_R02_MSG_T0_msms_39556;B_D140314_SGSDSsample6_R03_MSG_T0_msms_39413;B_D140314_SGSDSsample1_R02_MSG_T0_msms_39240;B_D140314_SGSDSsample5_R01_MSG_T0_msms_39559;B_D140314_SGSDSsample8_R03_MSG_T0_msms_39317;B_D140314_SGSDSsample1_R01_MSG_T0_msms_39445;B_D140314_SGSDSsample2_R01_MSG_T0_msms_39422;B_D140314_SGSDSsample3_R01_MSG_T0_msms_39404;B_D140314_SGSDSsample7_R01_MSG_T0_msms_39518	877.94	877.942	87.692	89.692	2963576,2963565,2963578,2963568,2963573,2963564,2963574,2963570,2963569,2963577,2963561,2963563,2963579,2963560,2963567,2963571,2963558,2963566,2963575,2963557,2963559,2963562,2963572,2963580	24	1752.87	2	29.9589	24		0.75338	89.473;88.865;88.501;89.649;88.98;88.343;89.56;88.813;88.924;89.207;88.512;88.646;89.202;88.738;88.249;89.571;88.403;88.61;89.324;88.406;88.476;88.456;88.418;88.511	877.442971341986;877.442190531589;877.442506414958;877.442353480622;877.443802238682;877.443376530237;877.442152057601;877.442992649868;877.443134169145;877.442867664238;877.442967972129;877.443698747102;877.443123793035;877.444077511611;877.443125887455;877.441412567492;877.44215717283;877.443623108894;877.441604859863;877.443217531189;877.443463130937;877.442380578343;877.441199775884;877.442879825325	24.343;19.243;NaN;35.414;24.291;67.334;33.225;NaN;16.378;24.291;14.419;NaN;33.229;34.692;32.606;34.692;23.851;35.414;33.229;24.343;NaN;15.89;NaN;42.336	1	0.781	0.173	-0.191	0.957	0.288	-0.349	0.868	0.121	0.232	0.515	-0.18	-0.046	0.51	0.046	-0.443	0.879	-0.289	-0.082	0.632	-0.286	-0.216	-0.236	-0.274	-0.181	0.003946	0.0062374	0.0087898	0.0037783	0.0077003	0.009517	0.0058353	0.0069119	0.0086171	0.0046299	0.0065843	0.0095165	0.0049194	0.007744	0.0094924	0.004043	0.0070973	0.0098193	0.00531	0.0071211	0.0083859	0.0046502	0.0063756	0.0102	target	FALSE	P34949
Feature_3285_i	977.503	83.544	VFPGSTTEDYNLIVIER	Q13263	B_D140314_SGSDSsample4_R01_MSG_T0_msms_37471;B_D140314_SGSDSsample1_R01_MSG_T0_msms_36856;B_D140314_SGSDSsample2_R02_MSG_T0_msms_37226;B_D140314_SGSDSsample7_R01_MSG_T0_msms_36985;B_D140314_SGSDSsample6_R01_MSG_T0_msms_37499;B_D140314_SGSDSsample5_R01_MSG_T0_msms_37480;B_D140314_SGSDSsample5_R02_MSG_T0_msms_37586;B_D140314_SGSDSsample6_R02_MSG_T0_msms_37003;B_D140314_SGSDSsample5_R03_MSG_T0_msms_36914;B_D140314_SGSDSsample6_R03_MSG_T0_msms_37184;B_D140314_SGSDSsample3_R01_MSG_T0_msms_36813;B_D140314_SGSDSsample7_R02_MSG_T0_msms_37036;B_D140314_SGSDSsample4_R03_MSG_T0_msms_36803;B_D140314_SGSDSsample4_R02_MSG_T0_msms_36841;B_D140314_SGSDSsample8_R01_MSG_T0_msms_36994;B_D140314_SGSDSsample2_R03_MSG_T0_msms_36834	977.502	977.504	82.544	84.544	3276602,3276598,3276599,3276611,3276615,3276608,3276616,3276605,3276606,3276609,3276607,3276618,3276617,3276614,3276610,3276601,3276612,3276604,3276603,3276613,3276600	21	1951.99	2	26.7721	21		1.2763	84.249;83.677;83.201;84.35;83.708;83.159;84.325;83.537;83.622;83.952;83.359;83.403;83.97;83.544;83.149;84.29;83.385;83.486;84.041;83.352;NA;83.373;NA;NA	977.002342583376;977.002648230575;977.001955353294;977.002186589622;977.002706777456;977.002283024091;977.002150519348;977.002650374663;977.002167468576;977.001973093949;977.002178893383;977.002181052198;977.002417602412;977.002444555254;977.002862216717;977.002157289799;977.001567948777;977.002698529054;977.002193051524;977.001571798792;NA;977.002415275645;NA;NA	43.991;NaN;NaN;NaN;36.284;40.577;21.873;NaN;NaN;21.873;20.84;21.557;20.84;21.251;28.327;34.386;30.828;21.251;21.301;21.873;NA;21.301;NA;NA	1	0.705	0.133	-0.343	0.806	0.164	-0.385	0.781	-0.007	0.078	0.408	-0.185	-0.141	0.426	0	-0.395	0.746	-0.159	-0.058	0.497	-0.192	-0.188481	-0.171	-0.250834	-0.174843	0.004459	0.007064	0.0094595	0.0039819	0.0086618	0.010132	0.0064257	0.0075598	0.0096022	0.0048788	0.0072593	0.010389	0.0053174	0.008414	0.010496	0.0043355	0.0076103	0.010799	0.0058106	0.0075625	0.0092978	0.0052718	0.00681175	0.0113769	target	FALSE	Q13263
Feature_3286_i	773.749	126.81	VFPDKEVMLDAALALAAEISSK	Q13011	B_D140314_SGSDSsample5_R03_MSG_T0_msms_57315;B_D140314_SGSDSsample5_R02_MSG_T0_msms_57181	773.748	773.75	125.81	127.81	2508729,2508719,2508720,2508718,2508733,2508735,2508724,2508726,2508731,2508736,2508730,2508732,2508737,2508728,2508721,2508723,2508734,2508727,2508725,2508738,2508722	21	2317.22	3	20.5675	21		0.44494	126.85;126.79;126.83;126.86;126.79;NA;126.82;126.81;126.81;126.84;126.78;NA;126.84;126.78;126.78;126.82;126.77;126.81;126.84;126.82;126.77;126.78;126.71;NA	773.414295938374;773.415522324534;773.414536226824;773.415732403232;773.414494077328;NA;773.415842106935;773.415216187858;773.414034902796;773.414616758987;773.41528965871;NA;773.415711282527;773.414789979314;773.415081979532;773.414685057405;773.415504221324;773.414963946841;773.415246884466;773.41381324292;773.415042427772;773.415060826207;773.415403583083;NA	NaN;NaN;NaN;NaN;NaN;NA;NaN;NaN;NaN;NaN;NaN;NA;NaN;27.947;13.188;NaN;NaN;NaN;NaN;NaN;NaN;NaN;NaN;NA	1	0.04	-0.02	0.02	0.05	-0.02	-0.0215948	0.01	0	0	0.03	-0.03	-0.196022	0.03	-0.03	-0.03	0.01	-0.04	0	0.03	0.01	-0.04	-0.03	-0.1	-0.550129	0.0037746	0.0056008	0.0084476	0.0038397	0.0070654	0.0085224	0.0053998	0.0065202	0.0076856	0.0043094	0.0059986	0.00875549	0.0047875	0.0073693	0.0088899	0.0039751	0.0061539	0.0089317	0.005158	0.006781	0.0076893	0.0050418	0.0063065	0.00918099	target	FALSE	Q13011
Feature_3287_i	578.794	51.02	VFNYNTLER	P35606	B_D140314_SGSDSsample8_R03_MSG_T0_msms_21853	578.793	578.795	50.02	52.02	1301706,1301716,1301719,1301703,1301722,1301705,1301717,1301710,1301702,1301704,1301711,1301715,1301721,1301713,1301708,1301720,1301709,1301714,1301718,1301712,1301707	21	1154.57	2	22.74	21		0.69419	51.647;51.303;50.382;51.865;51.352;50.412;NA;NA;51.231;51.323;50.704;50.813;51.487;51.02;50.356;51.763;50.654;51.063;51.692;NA;50.959;50.723;50.705;50.993	578.292406091763;578.293193995705;578.292607915539;578.293012144502;578.292974223347;578.293181587221;NA;NA;578.292813583112;578.29293932689;578.291949617769;578.292417857454;578.293033446207;578.292787956736;578.292733196004;578.293230970556;578.292480403198;578.293139412879;578.293082490069;NA;578.2929525189;578.293000743263;578.293113726801;578.292098908123	NaN;NaN;NaN;NaN;NaN;NaN;NA;NA;NaN;NaN;NaN;NaN;NaN;NaN;NaN;NaN;NaN;NaN;NaN;NA;NaN;NaN;NaN;22.74	1	0.627	0.283	-0.638	0.845	0.332	-0.608	0.983851	0.0206406	0.211	0.303	-0.316	-0.207	0.467	0	-0.664	0.743	-0.366	0.043	0.672	-0.297693	-0.061	-0.297	-0.315	-0.027	0.0030811	0.0040015	0.0054299	0.0022582	0.0052777	0.0060426	0.00413304	0.0046672	0.0061631	0.0031561	0.0047613	0.0065804	0.0034642	0.0047696	0.0065968	0.0029309	0.0045439	0.0065231	0.0033297	0.00500899	0.0056918	0.0038904	0.0042951	0.0072113	target	FALSE	P35606
Feature_3288_i	795.396	93.881	VFNVFCLYGNVEK	P14866	B_D140314_SGSDSsample6_R01_MSG_T0_msms_42507;B_D140314_SGSDSsample4_R02_MSG_T0_msms_41591;B_D140314_SGSDSsample6_R03_MSG_T0_msms_41875;B_D140314_SGSDSsample3_R03_MSG_T0_msms_41756;B_D140314_SGSDSsample2_R02_MSG_T0_msms_41970	795.395	795.397	92.881	94.881	2607263,2607274,2607272,2607264,2607285,2607255,2607282,2607281,2607277,2607251,2607266,2607276,2607256,2607280,2607270,2607248,2607245,2607273,2607279,2607275,2607268,2607284,2607260	23	1587.78	2	22.7628	23		1.2763	95.75;NA;93.35;94.758;93.881;93.22;94.745;93.697;93.826;94.275;93.463;93.496;94.244;93.542;93.003;94.602;93.27;93.493;94.289;93.267;93.297;93.227;93.177;93.192	794.892537706418;NA;794.894571178827;794.895108747858;794.895362483337;794.894525620267;794.895127544948;794.894946275381;794.895141638112;794.894713952669;794.894783554164;794.894801605142;794.894882442511;794.895331181896;794.895089594847;794.894982154972;794.89483330947;794.895398381041;794.894925102093;794.894904660795;794.895085513409;794.895352140592;794.894942027157;794.895154711557	NaN;NA;NaN;NaN;21.372;NaN;NaN;NaN;16.254;NaN;33.886;NaN;NaN;NaN;NaN;26.673;NaN;15.629;NaN;NaN;NaN;NaN;NaN;NaN	1	1.869	0.171532	-0.531	0.877	0	-0.661	0.864	-0.184	-0.055	0.394	-0.418	-0.385	0.363	-0.339	-0.878	0.721	-0.611	-0.388	0.408	-0.614	-0.584	-0.654	-0.704	-0.689	0.0037214	0.00555753	0.0081879	0.0035833	0.00692945	0.008754	0.00534935	0.00638745	0.0078254	0.0043352	0.00617615	0.0087714	0.0045984	0.0070506	0.0088556	0.0038182	0.0063745	0.008991	0.0048941	0.0067015	0.0077085	0.0043032	0.00600455	0.00941145	target	FALSE	P14866
Feature_3291_i	460.244	26.08	VFNTGGAPR	P27708	B_D140314_SGSDSsample4_R02_MSG_T0_msms_10202;B_D140314_SGSDSsample5_R03_MSG_T0_msms_10490;B_D140314_SGSDSsample7_R03_MSG_T0_msms_10485;B_D140314_SGSDSsample3_R03_MSG_T0_msms_10140;B_D140314_SGSDSsample6_R02_MSG_T0_msms_10442;B_D140314_SGSDSsample4_R01_MSG_T0_msms_10169;B_D140314_SGSDSsample7_R02_MSG_T0_msms_10497;B_D140314_SGSDSsample6_R03_MSG_T0_msms_10403;B_D140314_SGSDSsample2_R02_MSG_T0_msms_10348;B_D140314_SGSDSsample4_R03_MSG_T0_msms_10173	460.243	460.245	25.08	27.08	435956,435954,435971,435961,435967,435972,435952,435974,435958,435937,435949	11	917.473	2	22.237	1		0.58	NA;NA;NA;NA;26.6;26.4;NA;NA;26.4;26.4;26.2;26.08;NA;NA;26.2;NA;26.2;26.4;NA;26.2;26.3;NA;NA;NA	NA;NA;NA;NA;459.743540147124;459.74365807053;NA;NA;459.74347075767;459.743679290848;459.743792836336;459.743952195861;NA;NA;459.743696209747;NA;459.74376848761;459.743676130487;NA;459.743505374469;459.743881186872;NA;NA;NA	NA;NA;NA;NA;0;0;NA;NA;0;0;0;22.237;NA;NA;0;NA;0;0;NA;0;0;NA;NA;NA	1	0.419346	0.270365	-0.429271	0.694241	0.52	0.32	0.707392	-0.0856282	0.32	0.32	0.12	0	0.236558	-0.0144771	0.12	0.647801	0.12	0.32	0.446018	0.12	0.22	-0.330761	-0.294021	0.0433715	0.00223144	0.00326222	0.00412233	0.00189455	0.00434163	0.00472141	0.00310765	0.00365969	0.00470402	0.00224517	0.00332275	0.0049209	0.00278594	0.00399784	0.00507787	0.00253553	0.00349666	0.00515355	0.00268516	0.00391215	0.00460173	0.00285427	0.00336816	0.00551356	target	FALSE	P27708
Feature_3293_i	705.876	72.926	VFNIYTDATPLR	Q8N8A6	B_D140314_SGSDSsample5_R02_MSG_T0_msms_32221;B_D140314_SGSDSsample2_R02_MSG_T0_msms_32093;B_D140314_SGSDSsample3_R03_MSG_T0_msms_31918;B_D140314_SGSDSsample6_R03_MSG_T0_msms_32082;B_D140314_SGSDSsample5_R01_MSG_T0_msms_32142	705.875	705.877	71.926	73.926	2139680,2139688,2139684,2139685,2139687,2139683,2139677,2139690,2139686,2139678,2139682,2139689,2139681,2139679	14	1408.74	2	29.9018	14		1	NA;NA;NA;NA;73.084;72.403;73.883;72.963;73.175;NA;NA;72.659;73.275;72.983;72.324;73.725;NA;72.889;NA;NA;72.724;NA;72.718;72.788	NA;NA;NA;NA;705.375726572585;705.374576615538;705.374674590427;705.375530800193;705.374240211471;NA;NA;705.375066220753;NaN;705.375073941377;705.373969683009;705.375215519356;NA;705.374743361991;NA;NA;705.375007480204;NA;705.374194772157;705.374977464869	NA;NA;NA;NA;17.436;NaN;NaN;NaN;53.683;NA;NA;NaN;25.938;26.514;NaN;NaN;NA;25.938;NA;NA;NaN;NA;NaN;NaN	1	0.735176	0.233262	-0.468863	0.928033	0.158	-0.523	0.957	0.037	0.249	0.375941	-0.243782	-0.267	0.349	0.057	-0.602	0.799	-0.286104	-0.037	0.634442	-0.306103	-0.202	-0.259749	-0.208	-0.138	0.00359409	0.00469796	0.00697717	0.00297391	0.0062106	0.0076154	0.0048829	0.00568	0.007207	0.00392777	0.00574176	0.0078626	0.00409922	0.0058179	0.0079455	0.0033891	0.00562596	0.0079497	0.00415265	0.00604509	0.0067912	0.00405669	0.0052337	0.00867	target	FALSE	Q8N8A6
Feature_3294_i	594.315	45.904	VFNETPINPR	Q9Y678	B_D140314_SGSDSsample8_R01_MSG_T0_msms_19391	594.314	594.316	44.904	46.904	1411966,1411976,1411971,1411977,1411973,1411975,1411972,1411980,1411970,1411974,1411978,1411969,1411967,1411968,1411979	15	1185.61	2	19.787	15		0.6396	46.357;45.967;NA;46.452;45.904;NA;46.712;NA;45.874;NA;NA;45.453;46.001;NA;44.948;46.377;NA;NA;46.351;45.341;NA;45.395;45.692;45.678	593.814431692978;593.815349629445;NA;593.815235215692;593.814398608997;NA;593.814519532409;NA;593.816239640638;NA;NA;593.815233982528;593.81479420689;NA;593.814719616954;593.814377238677;NA;NA;593.814763052884;593.815523539303;NA;593.815510025925;593.816673913438;593.81526817931	NaN;NaN;NA;NaN;NaN;NA;NaN;NA;NaN;NA;NA;NaN;NaN;NA;NaN;NaN;NA;NA;NaN;NaN;NA;19.787;NaN;NaN	1	0.453	0.063	-0.642096	0.548	0	-0.645726	0.808	-0.0100156	-0.03	0.199092	-0.338251	-0.451	0.097	-0.0399066	-0.956	0.473	-0.287217	0.0264045	0.447	-0.563	0.0120695	-0.509	-0.212	-0.226	0.0031051	0.0041333	0.0055374	0.0023186	0.0054394	0.00617048	0.0041687	0.00474659	0.0062148	0.00313458	0.00474654	0.0066636	0.003505	0.00495945	0.0067103	0.003012	0.00464497	0.00668424	0.0034176	0.0050578	0.00584316	0.0039712	0.0043597	0.0072875	target	FALSE	Q9Y678
Feature_3295_i	594.292	68.261	VFMNCAGFLK	Q7KZ85	B_D140314_SGSDSsample5_R02_MSG_T0_msms_30115;B_D140314_SGSDSsample1_R02_MSG_T0_msms_29849	594.291	594.293	67.261	69.261	1411512,1411502,1411507,1411506,1411516,1411501,1411520,1411504,1411510,1411515,1411518,1411508,1411513,1411511,1411514,1411509,1411517,1411505,1411519,1411521,1411503	21	1185.57	2	32.117	21		0.44494	69.18;68.691;67.691;69.46;68.528;67.735;69.551;NA;68.598;68.73;NA;68.036;68.837;68.406;NA;69.267;67.92;68.261;69.103;67.928;68.143;67.98;68.014;68.217	593.791617540702;593.791966343363;593.794090922401;593.792417013983;593.792460220443;593.791820020524;593.790688767283;NA;593.791314931125;593.791587956996;NA;593.791634539084;593.791426070441;593.792414062143;NA;593.790812352071;593.79224299727;593.792480999945;593.791406138073;593.79065428153;593.791428880897;593.791381470106;593.792066129634;593.789671853489	NaN;44.447;NaN;NaN;NaN;NaN;NaN;NA;NaN;NaN;NA;NaN;NaN;19.787;NA;NaN;NaN;NaN;NaN;NaN;NaN;NaN;NaN;NaN	1	0.919	0.43	-0.57	1.199	0.267	-0.526	1.29	0.0647727	0.337	0.469	-0.253414	-0.225	0.576	0.145	-0.61086	1.006	-0.341	0	0.842	-0.333	-0.118	-0.281	-0.247	-0.044	0.0032438	0.0038833	0.005775	0.0024605	0.0054464	0.0062986	0.0043391	0.00494968	0.0063339	0.0034269	0.00504671	0.0068093	0.0036176	0.0047337	0.00693006	0.0029877	0.0046965	0.006753	0.0034999	0.0052864	0.0057803	0.0037224	0.0045191	0.0075741	target	FALSE	Q7KZ85
Feature_3297_i	506.775	84.602	VFLWGSFR	P18754	B_D140314_SGSDSsample6_R02_MSG_T0_msms_37620	506.774	506.776	83.602	85.602	779361,779371,779373,779363,779365,779374,779376,779368,779372,779364,779375,779366,779367,779377,779370,779360,779379,779362,779369,779378	20	1010.53	2	23.972	20		1.0046	85.829;NA;84.262;NA;85.081;84.268;86.006;84.913;85.143;85.396;84.602;84.609;85.48;NA;84.04;85.96;84.46;84.679;NA;84.449;84.538;84.478;84.47;84.604	506.274330425811;NA;506.274487012617;NA;506.274681033767;506.27453398073;506.273960269699;506.274431074905;506.274255174376;506.274464203953;506.274085937625;506.274249984815;506.274114392092;NA;506.274121595521;506.274162902711;506.27469811463;506.274737878354;NA;506.274078304279;506.274659794226;506.274598738415;506.274300916896;506.274281204639	NaN;NA;NaN;NA;NaN;NaN;NaN;NaN;NaN;NaN;NaN;NaN;NaN;NA;NaN;NaN;23.972;NaN;NA;NaN;NaN;NaN;NaN;NaN	1	1.227	0.213586	-0.34	0.970951	0.479	-0.334	1.404	0.311	0.541	0.794	0	0.007	0.878	0.0664417	-0.562	1.358	-0.142	0.077	0.644827	-0.153	-0.064	-0.124	-0.132	0.002	0.0027901	0.00330112	0.0050821	0.002246	0.0047547	0.0054041	0.0038306	0.0044423	0.0054615	0.0029679	0.004317	0.0059094	0.0033095	0.00417024	0.0059922	0.002758	0.0039626	0.0058317	0.00315988	0.0047171	0.0050067	0.003012	0.0040568	0.0064602	target	FALSE	P18754
Feature_3298_i	844.453	72.027	VFLQGPAPVGTPSFNR	Q8IWZ3	B_D140314_SGSDSsample8_R03_MSG_T0_msms_31677	844.452	844.454	71.027	73.027	2822014	1	1685.89	2	22.72	1		1	NA;NA;NA;NA;NA;NA;NA;NA;NA;NA;NA;NA;NA;NA;NA;NA;NA;NA;NA;NA;NA;NA;NA;72.027	NA;NA;NA;NA;NA;NA;NA;NA;NA;NA;NA;NA;NA;NA;NA;NA;NA;NA;NA;NA;NA;NA;NA;NaN	NA;NA;NA;NA;NA;NA;NA;NA;NA;NA;NA;NA;NA;NA;NA;NA;NA;NA;NA;NA;NA;NA;NA;22.72	1	0.72779	0.238912	-0.477153	0.928	0.184861	-0.452214	0.98149	0.0661147	0.273255	0.371697	-0.246303	-0.197956	0.412546	0.0964636	-0.587714	0.778721	-0.28935	0.0104973	0.634348	-0.309831	-0.145303	-0.257682	-0.224588	0	0.00372095	0.00591824	0.0082501	0.00347197	0.00720329	0.0092624	0.00553316	0.00651709	0.00828293	0.00447001	0.00646676	0.00909071	0.00460361	0.00718686	0.00906199	0.00377342	0.00680854	0.00938466	0.00487762	0.00683859	0.00798472	0.00458496	0.00598804	0.0099022	target	FALSE	Q8IWZ3
Feature_3299_i	901.955	86.719	VFLLGEEVAQYDGAYK	P11177	B_D140314_SGSDSsample4_R01_MSG_T0_msms_38554;B_D140314_SGSDSsample8_R03_MSG_T0_msms_38325;B_D140314_SGSDSsample2_R02_MSG_T0_msms_38768;B_D140314_SGSDSsample1_R01_MSG_T0_msms_38443;B_D140314_SGSDSsample3_R03_MSG_T0_msms_38305;B_D140314_SGSDSsample6_R01_MSG_T0_msms_39090;B_D140314_SGSDSsample3_R02_MSG_T0_msms_38660;B_D140314_SGSDSsample2_R03_MSG_T0_msms_38409;B_D140314_SGSDSsample6_R02_MSG_T0_msms_38523;B_D140314_SGSDSsample7_R01_MSG_T0_msms_38562;B_D140314_SGSDSsample1_R03_MSG_T0_msms_38540;B_D140314_SGSDSsample3_R01_MSG_T0_msms_38440;B_D140314_SGSDSsample6_R03_MSG_T0_msms_38413;B_D140314_SGSDSsample4_R03_MSG_T0_msms_38414;B_D140314_SGSDSsample1_R02_MSG_T0_msms_38235;B_D140314_SGSDSsample8_R02_MSG_T0_msms_38462;B_D140314_SGSDSsample7_R02_MSG_T0_msms_38665;B_D140314_SGSDSsample7_R03_MSG_T0_msms_38501;B_D140314_SGSDSsample5_R02_MSG_T0_msms_38594;B_D140314_SGSDSsample2_R01_MSG_T0_msms_38483;B_D140314_SGSDSsample4_R02_MSG_T0_msms_38749;B_D140314_SGSDSsample5_R01_MSG_T0_msms_38902	901.954	901.956	85.719	87.719	3047468,3047487,3047462,3047458,3047467,3047475,3047466,3047463,3047476,3047480,3047460,3047465,3047478,3047470,3047459,3047485,3047481,3047488,3047482,3047490,3047473,3047461,3047469,3047472	24	1800.89	2	28.0588	24		1.2217	87.483;86.821;86.501;87.543;87.062;86.195;87.681;86.922;87.08;87.279;87.099;86.492;87.757;86.617;86.327;87.714;86.276;86.494;87.334;86.53;86.403;86.54;86.365;86.456	901.453522377207;901.452746251761;901.45205794773;NaN;901.454151236613;901.45150148958;901.453529058408;901.453546302787;901.454028134626;901.454078303761;NaN;901.450754445575;NaN;901.452900775708;901.452490035092;901.453823489521;901.451946893551;901.452976314946;901.451511226445;901.453819142021;901.45227456949;901.452946712692;901.452788455482;901.453410972185	45.077;38.021;14.258;22.533;13.906;14.876;38.402;42.556;32.498;38.634;23.376;30.828;23.236;22.198;NaN;23.376;23.676;55.452;22.879;21.396;15.539;NaN;23.749;30.828	1	0.764	0.102	-0.218	0.824	0.343	-0.524	0.962	0.203	0.361	0.56	0.38	-0.227	1.038	-0.102	-0.392	0.995	-0.443	-0.225	0.615	-0.189	-0.316	-0.179	-0.354	-0.263	0.0040659	0.0064386	0.0089448	0.00381631	0.0079238	0.00967625	0.0059753	0.0070639	0.0088532	0.0047069	0.00674149	0.0097242	0.00502528	0.00789505	0.0097275	0.0041119	0.0072316	0.0100525	0.005424	0.0072294	0.00860705	0.0047716	0.00647605	0.010484	target	FALSE	P11177
Feature_3300_i	511.032	88.186	VFLIDLNSTHGTFLGHIR	Q12972	B_D140314_SGSDSsample1_R02_MSG_T0_msms_39156;B_D140314_SGSDSsample5_R02_MSG_T0_msms_39433;B_D140314_SGSDSsample6_R02_MSG_T0_msms_39400;B_D140314_SGSDSsample3_R01_MSG_T0_msms_39288	511.031	511.033	87.186	89.186	812864,812866,812865,812870,812872,812874,812858,812859,812861,812860,812853,812857,812855,812867,812873,812863,812876,812862,812875,812869,812856,812868,812871,812854	24	2039.1	4	17.8723	24		0.53046	89.312;88.652;87.969;89.422;88.609;87.94;89.344;88.438;88.555;88.813;88.14;88.234;88.908;88.336;87.746;89.214;88.045;88.186;89.061;87.987;88.09;87.933;88.028;88.054	510.78088910331;510.782312978525;510.78145143673;510.781355755155;510.781102564628;510.781640070921;510.781139971997;510.781400331441;510.780595992784;510.781399355992;510.781108819208;510.780949566577;510.781111137721;510.781853156912;510.781255391618;510.781159771508;510.781307753591;510.781649256936;510.781725200379;510.780913499931;510.782258196206;510.781535917639;510.782209788764;510.781041281122	NaN;14.254;NaN;NaN;NaN;NaN;20.65;NaN;NaN;NaN;NaN;NaN;NaN;20.091;NaN;NaN;16.494;NaN;NaN;NaN;NaN;NaN;NaN;NaN	2	1.126	0.466	-0.217	1.236	0.423	-0.246	1.158	0.252	0.369	0.627	-0.046	0.048	0.722	0.15	-0.44	1.028	-0.141	0	0.875	-0.199	-0.096	-0.253	-0.158	-0.132	0.0028189	0.0033071	0.0051612	0.0022301	0.0048137	0.0054593	0.003875	0.0044961	0.0055089	0.0029984	0.0043492	0.005976	0.0033555	0.0042463	0.0060628	0.0027946	0.0039965	0.0058943	0.0032001	0.0047695	0.0050648	0.0030921	0.0041224	0.0065067	target	FALSE	Q12972
Feature_3301_i	681.04	88.168	VFLIDLNSTHGTFLGHIR	Q12972	B_D140314_SGSDSsample7_R02_MSG_T0_msms_39346;B_D140314_SGSDSsample1_R01_MSG_T0_msms_39403;B_D140314_SGSDSsample7_R01_MSG_T0_msms_39442	681.039	681.041	87.168	89.168	1993094,1993098,1993087,1993101,1993090,1993100,1993091,1993086,1993097,1993095,1993089,1993084,1993102,1993088,1993093,1993085,1993092,1993099,1993096	19	2039.1	3	23.702	19		0.44494	89.354;88.649;88.004;NA;88.58;87.962;89.357;88.428;88.502;NA;88.165;88.252;88.917;NA;87.659;89.266;NA;88.171;89.079;87.928;88.083;87.964;87.999;NA	680.709276016046;680.709248436287;680.705967840915;NA;680.705799393365;680.705080453681;680.705718328965;680.705535931042;680.705632305919;NA;680.705526329132;680.704803483428;680.704929721455;NA;680.705756724859;680.705918725131;NA;680.706136701414;680.706075697026;680.705805059337;680.706808711716;680.707086736083;680.706116808245;NA	18.58;NaN;NaN;NA;NaN;NaN;NaN;NaN;NaN;NA;NaN;NaN;NaN;NA;NaN;NaN;NA;NaN;20.65;31.876;NaN;NaN;NaN;NA	2	1.186	0.481	-0.164	0.953284	0.412	-0.206	1.189	0.26	0.334	0.47707	-0.003	0.084	0.749	0.0261963	-0.509	1.098	-0.259328	0.003	0.911	-0.24	-0.085	-0.204	-0.169	-0.219937	0.003591	0.0045049	0.0069045	0.00303023	0.0061625	0.0073678	0.0048466	0.005645	0.0070247	0.00386448	0.0055625	0.0077317	0.0041253	0.00587793	0.0078331	0.0034216	0.00540445	0.0077544	0.0041825	0.0059674	0.0066591	0.0038507	0.0052633	0.00837797	target	FALSE	Q12972
Feature_3302_i	566.307	94.844	VFLENVIRDAVTYTEHAKR	P62805	B_D140314_SGSDSsample6_R01_MSG_T0_msms_42734	566.306	566.308	93.844	95.844	1215344,1215342,1215333,1215343,1215326,1215336,1215329,1215334,1215340,1215339,1215338,1215337,1215324,1215332,1215325,1215335,1215331,1215341,1215327,1215330,1215328	21	2260.2	4	22.653	21		0.52999	96.05;NA;94.761;96.302;95.457;94.696;96.239;95.179;95.367;95.725;94.845;95.07;95.715;NA;94.399;96.072;94.588;NA;95.598;94.673;94.843;94.463;94.364;94.49	566.056245093008;NA;566.056416726245;566.056728883384;566.056411590962;566.056276748239;566.056259261244;566.056368590648;566.056122775137;566.056150114278;566.055994864509;566.056099409359;566.056019776077;NA;566.056197337976;566.056422435523;566.056496533226;NA;566.056398451617;566.056127575375;566.056314597604;566.05609003027;566.056005270984;566.05608894591	NaN;NA;NaN;NaN;NaN;NaN;NaN;NaN;NaN;NaN;NaN;NaN;NaN;NA;NaN;22.653;NaN;NA;NaN;NaN;NaN;NaN;NaN;NaN	1	1.206	0.16576	-0.083	1.458	0.613	-0.148	1.395	0.335	0.523	0.881	0.001	0.226	0.871	-0.0813633	-0.445	1.228	-0.256	-0.0373635	0.754	-0.171	-0.001	-0.381	-0.48	-0.354	0.003136	0.00368186	0.0057961	0.0025397	0.0053783	0.0060663	0.0043053	0.0049203	0.0061065	0.0033339	0.0048109	0.006657	0.0036634	0.00480885	0.0067577	0.0030464	0.0044466	0.00655442	0.0035806	0.0052122	0.0056449	0.0035397	0.0045951	0.0071967	target	FALSE	P62805
Feature_3304_i	702.706	100.33	VFLENVIRDAVTYTEHAK	P62805	B_D140314_SGSDSsample1_R01_MSG_T0_msms_44912;B_D140314_SGSDSsample5_R01_MSG_T0_msms_45462;B_D140314_SGSDSsample1_R02_MSG_T0_msms_45092;B_D140314_SGSDSsample1_R03_MSG_T0_msms_44936;B_D140314_SGSDSsample8_R01_MSG_T0_msms_45361;B_D140314_SGSDSsample4_R03_MSG_T0_msms_44837;B_D140314_SGSDSsample7_R03_MSG_T0_msms_44878;B_D140314_SGSDSsample6_R03_MSG_T0_msms_44873;B_D140314_SGSDSsample5_R02_MSG_T0_msms_44906;B_D140314_SGSDSsample8_R02_MSG_T0_msms_45042;B_D140314_SGSDSsample8_R03_MSG_T0_msms_44932	702.705	702.707	99.33	101.33	2121138,2121129,2121118,2121122,2121119,2121139,2121130,2121120,2121134,2121131,2121140,2121126,2121135,2121121,2121136,2121125,2121124,2121137,2121133,2121132,2121123,2121141,2121127,2121128	24	2104.1	3	19.4975	24		1.2763	101.34;100.59;100.27;101.77;100.8;100.13;101.62;100.57;100.66;101.08;100.23;100.38;101;100.33;99.839;101.51;100.03;100.5;100.95;100.09;100.22;99.586;99.541;99.708	702.372718191755;702.373622929714;702.372426225747;702.372591621045;702.372894632103;702.372569319086;702.372453751285;702.372588959588;702.372508583497;702.37261768958;702.372325642554;702.372577405876;702.372682790098;702.373098420454;702.372632489312;702.372130338766;702.372631690123;702.373166251384;702.372685196391;702.372506450294;702.37284378091;702.372752394105;702.372652436381;702.372727594349	20.091;24.041;24.043;NaN;NaN;NaN;NaN;NaN;NaN;NaN;NaN;23.329;16.685;10.768;NaN;NaN;NaN;26.808;NaN;NaN;20.939;20.091;14.041;13.636	3	1.01	0.26	-0.06	1.44	0.47	-0.2	1.29	0.24	0.33	0.75	-0.1	0.05	0.67	0	-0.491	1.18	-0.3	0.17	0.62	-0.24	-0.11	-0.744	-0.789	-0.622	0.0036484	0.0047736	0.0072986	0.0032422	0.0063985	0.0076634	0.0050031	0.005878	0.0071876	0.0039719	0.005667	0.008004	0.0043031	0.0061992	0.0081139	0.0035845	0.0055803	0.0080445	0.0044368	0.0061764	0.0069273	0.0041745	0.0055329	0.0085552	target	FALSE	P62805
Feature_3306_i	923.492	93.9455	VFLDPNILSDDGTVALR	P48147	B_D140314_SGSDSsample5_R03_MSG_T0_msms_41933;B_D140314_SGSDSsample4_R03_MSG_T0_msms_41892;B_D140314_SGSDSsample4_R01_MSG_T0_msms_42005;B_D140314_SGSDSsample5_R02_MSG_T0_msms_42010;B_D140314_SGSDSsample6_R03_MSG_T0_msms_41895;B_D140314_SGSDSsample8_R03_MSG_T0_msms_41724;B_D140314_SGSDSsample3_R03_MSG_T0_msms_41722;B_D140314_SGSDSsample6_R01_MSG_T0_msms_42145;B_D140314_SGSDSsample5_R01_MSG_T0_msms_41989;B_D140314_SGSDSsample4_R02_MSG_T0_msms_41902;B_D140314_SGSDSsample7_R01_MSG_T0_msms_41949	923.491	923.493	92.9455	94.9455	3119014,3118999,3119012,3118996,3119006,3118994,3119004,3118998,3119001,3119003,3119005,3119009,3119008,3119013,3119007,3118993,3119000,3118997,3119011,3118995,3119010,3119002	22	1843.97	2	28.2297	22		0.44494	94.81;94.119;93.787;94.826;94.172;93.648;94.76;NA;94.061;94.507;93.883;93.936;94.433;93.955;93.564;94.723;93.762;93.934;94.496;93.704;93.734;93.638;NA;93.671	922.991773964833;922.992084626671;922.99013896805;922.992631516196;922.991088109375;922.989658481074;922.991762201162;NA;922.990780538552;922.991878342879;922.99020358889;922.990002298134;922.992000716785;922.991166068839;922.990920800789;922.991144055519;922.991034535877;922.991103475904;922.990605211104;922.99064605758;922.991570546222;922.990581350268;NA;922.990713219926	NaN;NaN;NaN;NaN;NaN;NaN;NaN;NA;31.228;22.232;22.055;21.557;36.303;20.857;28.206;30.331;NaN;38.021;29.299;NaN;NaN;NaN;NA;30.438	1	0.8645	0.1735	-0.1585	0.8805	0.2265	-0.2975	0.8145	0.107954	0.1155	0.5615	-0.0625	-0.0095	0.4875	0.0095	-0.3815	0.7775	-0.1835	-0.0115	0.5505	-0.2415	-0.2115	-0.3075	-0.333188	-0.2745	0.0041986	0.0067038	0.0092398	0.0039692	0.0082107	0.0098456	0.0061544	0.00725535	0.0090667	0.0047978	0.0068587	0.0099808	0.0051792	0.0082028	0.010022	0.0042536	0.0073327	0.010317	0.0056501	0.0073875	0.0088736	0.0051286	0.00669566	0.010704	target	FALSE	P48147
Feature_3307_i	723.38	102.02	VFLDFFTYAPPK	Q15397	B_D140314_SGSDSsample4_R01_MSG_T0_msms_45830;B_D140314_SGSDSsample3_R02_MSG_T0_msms_45619;B_D140314_SGSDSsample4_R03_MSG_T0_msms_45666;B_D140314_SGSDSsample8_R01_MSG_T0_msms_45787;B_D140314_SGSDSsample7_R03_MSG_T0_msms_45679;B_D140314_SGSDSsample2_R02_MSG_T0_msms_45708;B_D140314_SGSDSsample1_R02_MSG_T0_msms_45470;B_D140314_SGSDSsample7_R01_MSG_T0_msms_45855;B_D140314_SGSDSsample8_R03_MSG_T0_msms_45492;B_D140314_SGSDSsample3_R01_MSG_T0_msms_45690;B_D140314_SGSDSsample6_R03_MSG_T0_msms_45694;B_D140314_SGSDSsample8_R02_MSG_T0_msms_45717	723.379	723.381	101.02	103.02	2238098,2238093,2238089,2238080,2238079,2238094,2238088,2238097,2238090,2238096,2238081,2238092,2238085,2238091,2238084,2238077,2238076,2238083,2238087,2238078,2238082,2238095,2238086	23	1443.74	2	20.5639	23		0.58735	103.11;102.32;101.87;103.22;102.3;101.8;103.1;102.19;102.23;102.8;102.02;102.04;102.77;101.96;101.61;103.1;101.9;102.09;102.72;NA;101.82;101.97;101.8;101.77	722.881538491837;722.880500445188;722.880062651607;722.879441958013;722.879972631909;722.879024921338;722.881052841225;722.881091571108;722.879002218042;722.881295106087;722.878734980302;722.880034574247;722.881988174597;722.879419974915;722.878748298413;722.879147344793;722.879085417471;722.878967834804;722.878776115585;NA;722.880847855319;722.879403696856;722.878896394247;722.878912073816	NaN;17.864;NaN;NaN;18.312;NaN;17.864;35.944;NaN;17.864;NaN;17.864;NaN;NaN;NaN;NaN;NaN;25.386;17.436;NA;25.386;16.671;18.312;17.864	1	1.09	0.3	-0.15	1.2	0.28	-0.22	1.08	0.17	0.21	0.78	0	0.02	0.75	-0.06	-0.41	1.08	-0.12	0.07	0.7	-0.287643	-0.2	-0.05	-0.22	-0.25	0.0036788	0.0049632	0.0075383	0.0033563	0.0065447	0.0079123	0.0051004	0.0060202	0.0073352	0.0040621	0.0057786	0.0081982	0.0043977	0.0064321	0.0083048	0.0036642	0.0057509	0.0082698	0.0045742	0.00630202	0.007121	0.0042902	0.0056836	0.0087397	target	FALSE	Q15397
Feature_3308_i	931.026	114.76	VFLAVFVEQPTPFLPR	O60568	B_D140314_SGSDSsample1_R01_MSG_T0_msms_51606;B_D140314_SGSDSsample1_R03_MSG_T0_msms_51748;B_D140314_SGSDSsample4_R01_MSG_T0_msms_51716;B_D140314_SGSDSsample5_R01_MSG_T0_msms_51753;B_D140314_SGSDSsample7_R02_MSG_T0_msms_51680;B_D140314_SGSDSsample5_R03_MSG_T0_msms_51656;B_D140314_SGSDSsample4_R02_MSG_T0_msms_51654	931.025	931.027	113.76	115.76	3143846,3143847,3143848,3143856,3143850,3143852,3143855,3143851,3143854,3143849,3143857,3143853	12	1859.03	2	33.515	12		0.44494	115.65;NA;114.62;NA;114.76;NA;NA;114.76;NA;115.29;114.88;NA;115.24;NA;114.38;NA;114.68;114.7;115.26;114.53;NA;NA;NA;NA	930.525098557268;NA;930.524191297891;NA;930.527447713857;NA;NA;930.526007668571;NA;930.528297263718;930.525220428333;NA;930.524742220288;NA;930.524174788551;NA;930.52404473503;930.525848010168;930.524877551514;930.525166802978;NA;NA;NA;NA	51.927;NA;23.749;NA;NaN;NA;NA;NaN;NA;42.001;50.284;NA;19.659;NA;23.236;NA;NaN;NaN;NaN;23.749;NA;NA;NA;NA	1	0.89	0.132168	-0.14	1.00574	0	-0.127548	0.714771	0	-0.0259235	0.53	0.12	-0.151393	0.48	-0.245371	-0.38	0.867191	-0.08	-0.06	0.5	-0.23	-0.217406	-0.401834	-0.488788	-0.499136	0.0042945	0.00699118	0.009673	0.00423016	0.0084915	0.00998559	0.00634606	0.0075566	0.00914126	0.0048671	0.0068578	0.010249	0.0054168	0.00868206	0.010294	0.00449057	0.0073433	0.010516	0.0059942	0.0075775	0.00915066	0.00574902	0.00706374	0.0107506	target	FALSE	O60568
Feature_3309_i	661.842	9.2581	VFKEENQKGDK	Q9NYF8	B_D140314_SGSDSsample2_R02_MSG_T0_msms_2557;B_D140314_SGSDSsample5_R01_MSG_T0_msms_2656	661.841	661.843	8.2581	10.2581	1871165,1871155,1871148,1871150,1871163,1871166,1871164,1871144,1871152,1871157,1871160,1871161,1871158,1871156,1871159,1871145,1871167,1871162,1871153,1871154,1871147,1871149,1871146,1871151	24	1320.67	2	50.3235	24		0.44494	8.9098;9.0024;9.187;8.8066;9.2538;9.1185;9.1221;9.2794;9.1637;9.1252;9.2121;9.0288;9.4878;9.3655;9.4812;9.2624;9.5413;9.5939;9.478;9.5646;9.0386;9.5219;9.4336;9.3675	661.340764895023;661.340190160086;661.339752187491;661.340294215415;661.339987868201;661.340282066743;661.340375881588;661.340657628815;661.340091549953;661.341907805476;661.34109805128;661.340184913959;661.339968404178;661.339607019849;661.339811703959;661.33960749339;661.339975678361;661.340486546025;661.340609963895;661.339686105578;661.339606466384;661.341254840023;661.340753553725;661.340966399196	NaN;NaN;NaN;NaN;46.891;NaN;NaN;NaN;NaN;NaN;NaN;NaN;53.756;NaN;NaN;NaN;NaN;NaN;NaN;NaN;NaN;NaN;NaN;NaN	1	-0.3483	-0.2557	-0.0711	-0.4515	-0.0043	-0.1396	-0.136	0.0213	-0.0944	-0.1329	-0.046	-0.2293	0.2297	0.1074	0.2231	0.0043	0.2832	0.3358	0.2199	0.3065	-0.2195	0.2638	0.1755	0.1094	0.0030898	0.0048239	0.0057289	0.0029115	0.0061378	0.0067835	0.0039947	0.0048008	0.006266	0.0029953	0.0041704	0.00656	0.0036268	0.0059336	0.0070496	0.0034299	0.0050687	0.0072904	0.0038103	0.0051092	0.0065653	0.0036202	0.0045217	0.007331	target	FALSE	Q9NYF8
Feature_3310_i	1007.96	78.503	VFIWTCDDASSNTWSPK	P55735	B_D140314_SGSDSsample8_R01_MSG_T0_msms_34767;B_D140314_SGSDSsample3_R03_MSG_T0_msms_34526;B_D140314_SGSDSsample6_R01_MSG_T0_msms_34944;B_D140314_SGSDSsample5_R01_MSG_T0_msms_34757;B_D140314_SGSDSsample3_R02_MSG_T0_msms_34605;B_D140314_SGSDSsample5_R02_MSG_T0_msms_34827;B_D140314_SGSDSsample4_R02_MSG_T0_msms_34600;B_D140314_SGSDSsample1_R01_MSG_T0_msms_34681;B_D140314_SGSDSsample4_R01_MSG_T0_msms_34698;B_D140314_SGSDSsample1_R03_MSG_T0_msms_34659;B_D140314_SGSDSsample1_R02_MSG_T0_msms_34447;B_D140314_SGSDSsample5_R03_MSG_T0_msms_34642;B_D140314_SGSDSsample8_R03_MSG_T0_msms_34588;B_D140314_SGSDSsample6_R03_MSG_T0_msms_34680;B_D140314_SGSDSsample7_R03_MSG_T0_msms_34723;B_D140314_SGSDSsample4_R03_MSG_T0_msms_34609;B_D140314_SGSDSsample6_R02_MSG_T0_msms_34767;B_D140314_SGSDSsample7_R01_MSG_T0_msms_34773;B_D140314_SGSDSsample2_R03_MSG_T0_msms_34600;B_D140314_SGSDSsample7_R02_MSG_T0_msms_34775;B_D140314_SGSDSsample8_R02_MSG_T0_msms_34682	1007.95	1007.96	77.503	79.503	3349628,3349615,3349622,3349619,3349614,3349620,3349617,3349631,3349610,3349616,3349612,3349633,3349611,3349621,3349630,3349632,3349624,3349627,3349618,3349623,3349625,3349613,3349626,3349629	24	2012.89	2	42.4286	24		0.66877	79.266;78.629;78.089;79.432;78.648;78.012;79.426;78.558;78.731;78.896;78.296;78.376;78.961;78.549;77.966;79.352;78.222;78.457;79.157;78.249;78.293;78.338;78.305;78.356	1007.4551526952;1007.45476769044;1007.45433340875;1007.45455323495;1007.45443041727;1007.45424765164;1007.45385952919;1007.45484047624;1007.45415383559;1007.45479380224;1007.45354074142;1007.45428904361;1007.45457173281;1007.45442041644;1007.45427891345;1007.45416723413;1007.45385065781;1007.4545991634;1007.45390574289;1007.45442210349;1007.454053887;1007.454163902;1007.45342064251;1007.45412128666	48.004;21.759;29.299;NaN;NaN;48.741;NaN;36.284;74.76;36.847;46.592;45.915;42.041;45.915;55.452;39.917;43.084;74.326;54.7;31.639;39.917;16.137;30.331;29.341	1	0.763	0.126	-0.414	0.929	0.145	-0.491	0.923	0.055	0.228	0.393	-0.207	-0.127	0.458	0.046	-0.537	0.849	-0.281	-0.046	0.654	-0.254	-0.21	-0.165	-0.198	-0.147	0.0046067	0.0072172	0.0095793	0.00399	0.0089196	0.01028	0.0065788	0.0077136	0.009899	0.0049171	0.0074834	0.010618	0.0053963	0.0085364	0.010762	0.0043832	0.0077581	0.01107	0.0059063	0.0076538	0.0095862	0.0055031	0.0068889	0.011749	target	FALSE	P55735
Feature_3311_i	532.913	79.1735	VFITDDFHDMMPK	P14625	B_D140314_SGSDSsample4_R03_MSG_T0_msms_34953;B_D140314_SGSDSsample7_R03_MSG_T0_msms_35072;B_D140314_SGSDSsample1_R01_MSG_T0_msms_35043;B_D140314_SGSDSsample3_R03_MSG_T0_msms_34919;B_D140314_SGSDSsample2_R01_MSG_T0_msms_35069;B_D140314_SGSDSsample1_R02_MSG_T0_msms_34838	532.912	532.914	78.1735	80.1735	969220,969213,969230,969214,969232,969229,969222,969223,969226,969227,969219,969225,969228,969215,969217,969209,969224,969216,969212,969221,969211,969210,969231,969218	24	1594.72	3	24.1033	24		0.696	80.138;79.487;78.809;80.388;79.486;78.768;80.343;79.362;79.518;79.763;79.006;79.116;79.811;79.373;78.705;80.183;78.984;79.222;79.997;78.984;79.125;79.084;79.082;79.115	532.579169116429;532.579999861614;532.579263133505;532.57994927671;532.579795676581;532.579252679867;532.579355605955;532.579450120535;532.579037597309;532.579188389033;532.578953508103;532.579073632657;532.578795353226;532.579935833476;532.579143620216;532.579146753409;532.579510430523;532.579581277525;532.579196241721;532.578818707709;532.579371458085;532.579338427425;532.579606166292;532.579308760607	35.204;32.624;NaN;25.178;NaN;NaN;NaN;NaN;12.878;NaN;NaN;19.058;NaN;NaN;NaN;NaN;NaN;NaN;NaN;NaN;19.678;NaN;NaN;NaN	2	0.9645	0.3135	-0.3645	1.2145	0.3125	-0.4055	1.1695	0.1885	0.3445	0.5895	-0.1675	-0.0575	0.6375	0.1995	-0.4685	1.0095	-0.1895	0.0485	0.8235	-0.1895	-0.0485	-0.0895	-0.0915	-0.0585	0.0029264	0.0033996	0.0052897	0.002268	0.0049699	0.0056719	0.0040079	0.0045979	0.0057448	0.0031135	0.0045491	0.0061906	0.003425	0.0043263	0.0062745	0.0028283	0.0041833	0.0061153	0.0032541	0.0048896	0.0052417	0.0032257	0.0042197	0.006809	target	FALSE	P14625
Feature_3312_i	798.866	79.2085	VFITDDFHDMMPK	P14625	B_D140314_SGSDSsample5_R02_MSG_T0_msms_35191;B_D140314_SGSDSsample3_R02_MSG_T0_msms_34959;B_D140314_SGSDSsample7_R01_MSG_T0_msms_35202;B_D140314_SGSDSsample6_R03_MSG_T0_msms_35018	798.865	798.867	78.2085	80.2085	2622110,2622113,2622116,2622109,2622112,2622111,2622117,2622115,2622114	9	1594.72	2	23.1105	9		0.69598	NA;NA;NA;NA;NA;NA;NA;79.456;NA;NA;79.053;NA;NA;79.383;NA;80.265;NA;79.235;79.993;NA;79.114;79.107;NA;79.182	NA;NA;NA;NA;NA;NA;NA;798.364825495359;NA;NA;798.36265285064;NA;NA;798.362911007417;NA;798.363514843049;NA;798.36434697733;798.363185721675;NA;798.361952910017;798.363796302442;NA;798.362745491836	NA;NA;NA;NA;NA;NA;NA;25.217;NA;NA;NaN;NA;NA;16.632;NA;NaN;NA;16.632;33.961;NA;NaN;NaN;NA;NaN	2	0.799813	0.215957	-0.390467	0.956778	0.203002	-0.413876	0.938823	0.2475	0.255625	0.416315	-0.1555	-0.146975	0.481739	0.1745	-0.536051	1.0565	-0.263333	0.0265	0.7845	-0.28213	-0.0945	-0.1015	-0.230028	-0.0265	0.00368447	0.00548757	0.00798892	0.00342121	0.00683944	0.00874576	0.0052664	0.0062749	0.00784726	0.00431522	0.0062255	0.00870467	0.00450361	0.0068449	0.00878435	0.0037075	0.00641427	0.0089531	0.0047306	0.00664291	0.0076406	0.0041814	0.00584461	0.0094954	target	FALSE	P14625
Feature_3314_i	649.859	69.7115	VFIPHGLIMDR	P00492	B_D140314_SGSDSsample3_R01_MSG_T0_msms_30780;B_D140314_SGSDSsample2_R01_MSG_T0_msms_30785	649.858	649.86	68.7115	70.7115	1792577,1792596,1792581,1792592,1792587,1792594,1792595,1792579,1792590,1792584,1792593,1792575,1792589,1792586,1792582,1792578,1792591,1792583,1792580,1792597,1792585,1792576,1792574,1792588	24	1296.7	2	25.4685	24		0.44494	70.728;70.161;69.264;70.97;70.08;69.331;71.016;69.919;70.193;70.211;69.504;69.599;70.308;69.946;69.069;70.683;69.521;69.797;70.522;69.387;69.626;69.283;69.36;69.564	649.358401660162;649.359194111379;649.358478443812;649.359114131363;649.360120159426;649.358556633104;649.358499970861;649.359898454287;649.357978446356;649.359005197362;649.358030398745;649.358580703829;649.358656785743;649.359205694913;649.35778585375;649.358403709246;649.357929866144;649.358955201055;649.35941286701;649.358132497596;649.358549214071;649.358832524535;649.357605098469;649.35827551228	NaN;NaN;NaN;21.464;NaN;NaN;29.473;NaN;NaN;NaN;NaN;NaN;NaN;NaN;NaN;NaN;NaN;NaN;NaN;NaN;NaN;NaN;NaN;NaN	2	1.0165	0.4495	-0.4475	1.2585	0.3685	-0.3805	1.3045	0.2075	0.4815	0.4995	-0.2075	-0.1125	0.5965	0.2345	-0.6425	0.9715	-0.1905	0.0855	0.8105	-0.3245	-0.0855	-0.4285	-0.3515	-0.1475	0.0034981	0.0042642	0.0063495	0.0027186	0.0058244	0.0069523	0.0046195	0.0053112	0.0067881	0.0036844	0.0054087	0.0073406	0.0038674	0.0052402	0.0074305	0.0031888	0.0051617	0.0073446	0.003817	0.0056651	0.0062787	0.0039004	0.0048699	0.0081362	target	FALSE	P00492
Feature_3317_i	806.063	120.325	VFIMDNCEELIPEYLNFIR	P07900	B_D140314_SGSDSsample8_R01_MSG_T0_msms_54062;B_D140314_SGSDSsample5_R03_MSG_T0_msms_54230;B_D140314_SGSDSsample6_R02_MSG_T0_msms_54327;B_D140314_SGSDSsample6_R01_MSG_T0_msms_54372;B_D140314_SGSDSsample4_R01_MSG_T0_msms_54265;B_D140314_SGSDSsample4_R03_MSG_T0_msms_53985	806.062	806.064	119.325	121.325	2654985,2655000,2654982,2655001,2655002,2654999,2655003,2654996,2654997,2654998,2654984,2654993,2654983,2654980,2654988,2654990,2654991,2654995,2654994,2654986,2654992,2654987,2654989,2654981	24	2414.17	3	18.2935	24		0.533	121.2;120.43;120.33;121.24;120.32;120.31;120.97;120.37;120.25;120.92;120.54;120.03;120.86;120.19;120.16;121.14;120.4;120.29;120.81;120.24;120.1;119.89;119.78;119.57	805.729061397193;805.728694968739;805.728278346586;805.729865993319;805.72849363631;805.727537559633;805.729245850141;805.728230402012;805.729835677161;805.728255531238;805.727377514565;805.728849663562;805.728470897023;805.728776199229;805.729060847957;805.729229228413;805.728799977923;805.728007873159;805.728610123709;805.727993476864;805.728624986943;805.728006337161;805.727598240173;805.728425198559	NaN;NaN;NaN;NaN;NaN;NaN;NaN;NaN;NaN;26.474;NaN;15.766;NaN;NaN;15.766;13.627;22.874;NaN;NaN;NaN;NaN;15.254;NaN;NaN	2	0.875	0.105	0.005	0.915	-0.005	-0.015	0.645	0.045	-0.075	0.595	0.215	-0.295	0.535	-0.135	-0.165	0.815	0.075	-0.035	0.485	-0.085	-0.225	-0.435	-0.545	-0.755	0.0037841	0.0058489	0.0087026	0.0038988	0.007256	0.0089759	0.0055459	0.0066818	0.0079101	0.0044356	0.0061739	0.009053	0.0048614	0.0076177	0.009158	0.0040721	0.0064379	0.0092436	0.0052845	0.0069358	0.0079797	0.0049892	0.0064147	0.0094249	target	FALSE	P07900
Feature_3318_i	1208.59	120.33	VFIMDNCEELIPEYLNFIR	P07900	B_D140314_SGSDSsample8_R01_MSG_T0_msms_54132;B_D140314_SGSDSsample8_R03_MSG_T0_msms_53681;B_D140314_SGSDSsample5_R03_MSG_T0_msms_54201;B_D140314_SGSDSsample6_R02_MSG_T0_msms_54273;B_D140314_SGSDSsample4_R02_MSG_T0_msms_54180;B_D140314_SGSDSsample4_R01_MSG_T0_msms_54200;B_D140314_SGSDSsample1_R02_MSG_T0_msms_53969;B_D140314_SGSDSsample2_R01_MSG_T0_msms_54079	1208.59	1208.59	119.33	121.33	3664982,3664999,3664983,3664980,3664997,3664981,3664998,3664993,3664992,3664995,3664985,3664979,3664996,3664994,3664986,3664989,3664987,3664978,3664976,3664984,3664990,3664991,3664988,3664977	24	2414.17	2	24.8906	24		1.1606	121.24;120.44;120.33;121.26;120.31;120.29;120.97;120.33;120.27;120.95;120.52;120.08;120.93;120.1;120.15;121.15;120.35;120.33;120.79;120.19;120.11;119.9;119.8;119.61	1208.08892530045;1208.08921785518;1208.08905206264;1208.08928373849;1208.08858544144;1208.09004272321;1208.08998555617;1208.08949252855;1208.08894835905;1208.09024182651;1208.08918607798;1208.08939923038;1208.08974193578;1208.08922419685;1208.08935373334;1208.08944329873;1208.09000083943;1208.08969955267;1208.0884408862;1208.09001449094;1208.08889143444;1208.08836273282;1208.08870741374;1208.08801374642	NaN;12.98;NaN;21.873;NaN;NaN;NaN;NaN;NaN;14.258;22.533;NaN;NaN;NaN;42.556;NaN;12.561;NaN;NaN;NaN;NaN;40.725;NaN;31.639	2	0.91	0.11	0	0.93	-0.02	-0.04	0.64	0	-0.06	0.62	0.19	-0.25	0.6	-0.23	-0.18	0.82	0.02	0	0.46	-0.14	-0.22	-0.43	-0.53	-0.72	0.0058475	0.0090522	0.011917	0.0051081	0.011597	0.011633	0.0081497	0.0096118	0.011892	0.0052695	0.0087248	0.012745	0.0067473	0.011043	0.013361	0.0055019	0.0084631	0.013364	0.0078163	0.0087888	0.011983	0.007284	0.0086311	0.013871	target	FALSE	P07900
Feature_3319_i	1216.59	113.745	VFIMDNCEELIPEYLNFIR	P07900	B_D140314_SGSDSsample1_R01_MSG_T0_msms_51040;B_D140314_SGSDSsample3_R03_MSG_T0_msms_50969;B_D140314_SGSDSsample4_R02_MSG_T0_msms_51349;B_D140314_SGSDSsample1_R02_MSG_T0_msms_51017;B_D140314_SGSDSsample7_R01_MSG_T0_msms_51031;B_D140314_SGSDSsample6_R02_MSG_T0_msms_51231;B_D140314_SGSDSsample5_R02_MSG_T0_msms_51259;B_D140314_SGSDSsample8_R02_MSG_T0_msms_50977;B_D140314_SGSDSsample8_R01_MSG_T0_msms_51047;B_D140314_SGSDSsample7_R02_MSG_T0_msms_51172;B_D140314_SGSDSsample7_R03_MSG_T0_msms_51287	1216.59	1216.59	112.745	114.745	3671488,3671490,3671500,3671491,3671489,3671494,3671501,3671493,3671499,3671492,3671498,3671497,3671495,3671496	14	2430.16	2	51.3719	14	Oxidation (M)	1.2763	114.66;113.92;NA;NA;113.85;113.73;NA;NA;113.76;NA;113.9;113.64;NA;113.57;NA;NA;113.76;NA;114.22;113.63;113.57;113.51;113.4;NA	1216.08611177179;1216.08620116643;NA;NA;1216.0856063332;1216.08751818896;NA;NA;1216.08619511443;NA;1216.08668027325;1216.08741263931;NA;1216.08655561629;NA;NA;1216.0869471147;NA;1216.08611091051;1216.08677857014;1216.08590661303;1216.08595776396;1216.08678129258;NA	42.556;53.967;NA;NA;NaN;NaN;NA;NA;42.041;NA;54.776;NaN;NA;42.556;NA;NA;56.225;NA;66.289;57.019;42.556;64.55;42.556;NA	1	0.915	0.175	-0.0925791	1.02645	0.105	-0.015	0.739553	0.0472924	0.015	0.597939	0.155	-0.105	0.555731	-0.175	-0.340018	0.886496	0.015	0.0295025	0.475	-0.115	-0.175	-0.235	-0.345	-0.492897	0.0058631	0.009034	0.0117089	0.00497702	0.011594	0.011678	0.00798691	0.00942262	0.01197	0.00526879	0.0088039	0.012761	0.00660949	0.010948	0.013148	0.00538709	0.0085193	0.0131937	0.0077451	0.0087845	0.011999	0.0070869	0.0085611	0.0139225	target	FALSE	P07900
Feature_3320_i	482.635	72.3595	VFIGNLNTLVVKK	P07910	B_D140314_SGSDSsample2_R03_MSG_T0_msms_31775;B_D140314_SGSDSsample2_R01_MSG_T0_msms_31885;B_D140314_SGSDSsample4_R01_MSG_T0_msms_31877;B_D140314_SGSDSsample5_R01_MSG_T0_msms_31956;B_D140314_SGSDSsample4_R03_MSG_T0_msms_31751;B_D140314_SGSDSsample5_R02_MSG_T0_msms_32009;B_D140314_SGSDSsample2_R02_MSG_T0_msms_31884;B_D140314_SGSDSsample6_R01_MSG_T0_msms_32133;B_D140314_SGSDSsample3_R02_MSG_T0_msms_31769;B_D140314_SGSDSsample6_R03_MSG_T0_msms_31873;B_D140314_SGSDSsample1_R01_MSG_T0_msms_31890;B_D140314_SGSDSsample7_R01_MSG_T0_msms_32014;B_D140314_SGSDSsample1_R02_MSG_T0_msms_31695;B_D140314_SGSDSsample8_R02_MSG_T0_msms_31932;B_D140314_SGSDSsample3_R01_MSG_T0_msms_31870;B_D140314_SGSDSsample7_R03_MSG_T0_msms_31914;B_D140314_SGSDSsample4_R02_MSG_T0_msms_31740;B_D140314_SGSDSsample8_R03_MSG_T0_msms_31811;B_D140314_SGSDSsample5_R03_MSG_T0_msms_31781;B_D140314_SGSDSsample3_R03_MSG_T0_msms_31731	482.634	482.636	71.3595	73.3595	599285,599283,599289,599292,599291,599293,599303,599284,599295,599287,599296,599281,599297,599282,599299,599286,599301,599298,599290,599300,599302,599294,599288,599304	24	1443.88	3	23.388	24		0.55616	73.29;72.697;71.899;73.409;72.63;71.893;73.464;72.391;72.659;72.745;72.058;72.189;72.839;72.553;71.685;73.24;72.077;72.413;73.176;72.013;72.263;72.148;72.193;72.328	482.300115232413;482.301416622117;482.300529486905;482.300854543659;482.300777960706;482.300298630747;482.301249729657;482.300425550612;482.300298346207;482.300314587558;482.300360762329;482.300181171676;482.300736110167;482.301055880272;482.300132802433;482.300715097653;482.300350953595;482.30045649554;482.300712442651;482.3002360416;482.300718174711;482.300554838204;482.300493694668;482.300670996161	34.685;43.991;NaN;27.409;42.095;26.541;20.096;16.35;19.604;20.009;20.427;20.009;35.006;12.383;14.03;13.717;NaN;14.03;34.685;NaN;19.604;NaN;20.463;12.627	1	0.9305	0.3375	-0.4605	1.0495	0.2705	-0.4665	1.1045	0.0315	0.2995	0.3855	-0.3015	-0.1705	0.4795	0.1935	-0.6745	0.8805	-0.2825	0.0535	0.8165	-0.3465	-0.0965	-0.2115	-0.1665	-0.0315	0.0026401	0.0031124	0.0047258	0.0019986	0.004465	0.0051215	0.0036075	0.0041687	0.0052015	0.0028102	0.0041274	0.0055767	0.0030884	0.0038475	0.005648	0.0025739	0.0037733	0.0055161	0.0029023	0.0044445	0.0047188	0.0030026	0.0037654	0.0061802	target	FALSE	P07910|B2RXH8
Feature_3321_i	659.401	83.771	VFIGNLNTLVVK	P07910	B_D140314_SGSDSsample1_R03_MSG_T0_msms_37171;B_D140314_SGSDSsample1_R01_MSG_T0_msms_37444;B_D140314_SGSDSsample7_R01_MSG_T0_msms_37304;B_D140314_SGSDSsample2_R01_MSG_T0_msms_37164;B_D140314_SGSDSsample4_R03_MSG_T0_msms_37580;B_D140314_SGSDSsample2_R02_MSG_T0_msms_37162;B_D140314_SGSDSsample3_R03_MSG_T0_msms_37021;B_D140314_SGSDSsample5_R03_MSG_T0_msms_37118;B_D140314_SGSDSsample3_R02_MSG_T0_msms_37364;B_D140314_SGSDSsample4_R01_MSG_T0_msms_37472;B_D140314_SGSDSsample1_R02_MSG_T0_msms_36984;B_D140314_SGSDSsample7_R03_MSG_T0_msms_37218;B_D140314_SGSDSsample2_R03_MSG_T0_msms_37093;B_D140314_SGSDSsample8_R02_MSG_T0_msms_37184;B_D140314_SGSDSsample6_R01_MSG_T0_msms_37432;B_D140314_SGSDSsample5_R02_MSG_T0_msms_37328;B_D140314_SGSDSsample3_R01_MSG_T0_msms_37139;B_D140314_SGSDSsample6_R03_MSG_T0_msms_37161	659.4	659.402	82.771	84.771	1855985,1855983,1856021,1856001,1855986,1856036,1855993,1855987,1855991,1855996,1856023,1855990,1856033,1855992,1855984,1856030,1856004,1855988,1856007,1855999,1855994,1856028,1855989,1856000	24	1315.79	2	26.6437	24		1.2763	84.262;83.601;82.892;84.355;83.447;82.883;84.325;83.34;83.565;83.776;83.076;83.141;83.831;83.345;82.714;84.197;83.051;83.3;84.084;83.02;83.131;83.014;83.042;83.157	658.899825383209;658.900994232864;658.900070917341;658.900481000744;658.900413579788;658.900165305807;658.899970129809;658.900203413088;658.899933309259;658.900001272307;658.899810639548;658.900000852131;658.899957429532;658.900821396475;658.900226763862;658.89999135954;658.900184557987;658.900463133141;658.900223566276;658.899879530974;658.900310433848;658.900637159759;658.900225060423;658.900038800611	18.312;20.304;44.318;20.304;20.87;18.312;28.013;20.87;28.727;25.938;NaN;19.762;NaN;27.329;26.514;17.864;NaN;45.137;45.137;NaN;25.938;NaN;25.938;NaN	1	0.491	-0.17	-0.879	0.584	-0.324	-0.888	0.554	-0.431	-0.206	0.005	-0.695	-0.63	0.06	-0.426	-1.057	0.426	-0.72	-0.471	0.313	-0.751	-0.64	-0.757	-0.729	-0.614	0.00354565	0.0042968	0.00663577	0.00288815	0.00598775	0.00710457	0.0047236	0.0054825	0.006862	0.00375325	0.00544235	0.0075054	0.0040014	0.0055343	0.00761233	0.0033224	0.0052298	0.00750655	0.0040129	0.00580427	0.0064451	0.00371895	0.00508857	0.00818647	target	FALSE	P07910|B2RXH8
Feature_3324_i	746.089	95.535	VFHLLGVDTLVVTNAAGGLNPK	P00491	B_D140314_SGSDSsample8_R01_MSG_T0_msms_42530;B_D140314_SGSDSsample8_R02_MSG_T0_msms_42527;B_D140314_SGSDSsample5_R01_MSG_T0_msms_42855;B_D140314_SGSDSsample4_R01_MSG_T0_msms_42841;B_D140314_SGSDSsample7_R01_MSG_T0_msms_42728;B_D140314_SGSDSsample2_R01_MSG_T0_msms_42708;B_D140314_SGSDSsample4_R03_MSG_T0_msms_42703;B_D140314_SGSDSsample2_R03_MSG_T0_msms_42720;B_D140314_SGSDSsample3_R02_MSG_T0_msms_42670;B_D140314_SGSDSsample3_R03_MSG_T0_msms_42502;B_D140314_SGSDSsample5_R02_MSG_T0_msms_42784;B_D140314_SGSDSsample6_R03_MSG_T0_msms_42706;B_D140314_SGSDSsample3_R01_MSG_T0_msms_42639;B_D140314_SGSDSsample7_R03_MSG_T0_msms_42706	746.088	746.09	94.535	96.535	2362486,2362487,2362495,2362497,2362496,2362481,2362488,2362479,2362484,2362474,2362480,2362490,2362489,2362491,2362475,2362494,2362477,2362492,2362478,2362493,2362482,2362483,2362476,2362485	24	2234.24	3	21.7572	24		0.81922	96.598;95.837;95.371;96.596;95.896;95.318;96.532;95.708;95.756;96.241;95.529;95.642;96.192;95.527;95.08;96.47;95.337;95.541;96.159;95.215;95.226;94.933;94.948;94.94	745.75464811179;745.755014728139;745.753775635019;745.753811785557;745.754120499757;745.754210034243;745.754436048622;745.754272208209;745.754056328682;745.753582467935;745.754172587124;745.754494287267;745.753789287469;745.754691558686;745.754588292477;745.754383795617;745.754420369756;745.754574837502;745.754833213037;745.754485978676;745.753362807985;745.753767065952;745.753891491094;745.753376946156	NaN;NaN;NaN;18.316;NaN;25.207;22.936;13.455;20.154;30.587;NaN;17.031;20.814;16.107;NaN;NaN;NaN;30.969;15.006;NaN;28.412;16.716;28.891;NaN	1	1.063	0.302	-0.164	1.061	0.361	-0.217	0.997	0.173	0.221	0.706	-0.006	0.107	0.657	-0.008	-0.455	0.935	-0.198	0.006	0.624	-0.32	-0.309	-0.602	-0.587	-0.595	0.0036897	0.005118	0.0076893	0.003404	0.0066407	0.0081658	0.0051642	0.0061082	0.0074954	0.004143	0.0059165	0.0083614	0.0044358	0.0065706	0.0084573	0.0036859	0.0059515	0.0084817	0.0046316	0.0064203	0.0072841	0.0042053	0.0057371	0.0089716	target	FALSE	P00491
Feature_3326_i	563.82	83.772	VFGFSLITNK	P00491	B_D140314_SGSDSsample3_R01_MSG_T0_msms_37233;B_D140314_SGSDSsample2_R02_MSG_T0_msms_37260;B_D140314_SGSDSsample2_R01_MSG_T0_msms_37263;B_D140314_SGSDSsample3_R03_MSG_T0_msms_37083;B_D140314_SGSDSsample5_R01_MSG_T0_msms_37365;B_D140314_SGSDSsample4_R02_MSG_T0_msms_37122;B_D140314_SGSDSsample1_R02_MSG_T0_msms_37029;B_D140314_SGSDSsample5_R02_MSG_T0_msms_37363;B_D140314_SGSDSsample1_R01_MSG_T0_msms_37239;B_D140314_SGSDSsample7_R01_MSG_T0_msms_37377;B_D140314_SGSDSsample8_R03_MSG_T0_msms_37119;B_D140314_SGSDSsample4_R03_MSG_T0_msms_37110;B_D140314_SGSDSsample7_R03_MSG_T0_msms_37233;B_D140314_SGSDSsample6_R03_MSG_T0_msms_37172	563.819	563.821	82.772	84.772	1197134,1197149,1197133,1197144,1197132,1197135,1197147,1197152,1197138,1197136,1197153,1197131,1197146,1197150,1197139,1197130,1197141,1197145,1197148,1197143,1197137,1197142,1197140,1197151	24	1124.62	2	25.5647	24		0.55726	84.85;84.205;83.508;85.044;84.191;83.445;85.036;84.025;84.219;84.487;83.698;83.766;84.517;84.043;83.265;84.974;83.576;83.854;84.717;83.664;83.772;83.628;83.719;83.724	563.31873631207;563.319544435834;563.318546303125;563.318896825858;563.318613594741;563.3186320479;563.318462584665;563.318361312295;563.318519771758;563.318765948085;563.318108471398;563.318348869003;563.318472701453;563.319384330423;563.318283207818;563.318334483306;563.318443283745;563.318799495136;563.318904140564;563.318541829178;563.318835371663;563.318940914254;563.318702698869;563.318583126119	26.442;23.429;NaN;35.445;18.978;NaN;19.094;NaN;18.978;NaN;24.776;39.305;24.03;19.094;NaN;NaN;NaN;27.303;31.76;NaN;21.448;NaN;NaN;27.824	1	1.078	0.433	-0.264	1.272	0.419	-0.327	1.264	0.253	0.447	0.715	-0.074	-0.006	0.745	0.271	-0.507	1.202	-0.196	0.082	0.945	-0.108	0	-0.144	-0.053	-0.048	0.0031027	0.0036217	0.005645	0.002443	0.005284	0.0060099	0.0042483	0.0048309	0.0060754	0.0033003	0.0048036	0.0065699	0.0035855	0.0046316	0.0066619	0.0029699	0.0044325	0.0064816	0.0034692	0.0051421	0.0055653	0.0033501	0.0044777	0.0071891	target	FALSE	P00491
Feature_3327_i	1012.51	105.365	VFGAPNVVEDEIDQYLSK	Q8TAT6	B_D140314_SGSDSsample1_R03_MSG_T0_msms_47297;B_D140314_SGSDSsample4_R03_MSG_T0_msms_47145;B_D140314_SGSDSsample2_R03_MSG_T0_msms_47209;B_D140314_SGSDSsample5_R03_MSG_T0_msms_47193;B_D140314_SGSDSsample6_R02_MSG_T0_msms_47272;B_D140314_SGSDSsample5_R02_MSG_T0_msms_47187;B_D140314_SGSDSsample4_R02_MSG_T0_msms_47166;B_D140314_SGSDSsample8_R03_MSG_T0_msms_47005;B_D140314_SGSDSsample7_R01_MSG_T0_msms_47139;B_D140314_SGSDSsample1_R02_MSG_T0_msms_46898;B_D140314_SGSDSsample8_R02_MSG_T0_msms_47107;B_D140314_SGSDSsample7_R02_MSG_T0_msms_47263;B_D140314_SGSDSsample6_R03_MSG_T0_msms_47246;B_D140314_SGSDSsample3_R01_MSG_T0_msms_47075;B_D140314_SGSDSsample5_R01_MSG_T0_msms_47273;B_D140314_SGSDSsample6_R01_MSG_T0_msms_47470	1012.5	1012.51	104.365	106.365	3361601,3361623,3361605,3361619,3361602,3361608,3361617,3361610,3361622,3361620,3361607,3361618,3361604,3361615,3361621,3361612,3361600,3361616,3361614,3361613,3361611,3361603,3361606,3361609	24	2021.99	2	24.4627	24		0.56645	106.22;105.43;105.24;106.36;105.57;105.19;106.22;105.46;105.43;105.99;105.3;105.29;105.9;105.2;104.96;106.3;105.13;105.49;105.75;105.1;105.18;105.11;104.97;105.08	1012.00649155108;1012.00515604773;1012.00425820188;1012.0049152318;1012.00512251816;1012.00587303387;1012.00651676591;1012.00533686462;1012.00607746357;1012.00619101586;1012.00547798757;1012.00601102631;1012.00641415246;1012.00590317636;1012.00558723986;1012.00606691863;1012.00483163873;1012.00641630723;1012.00424057821;1012.00563654047;1012.00436223495;1012.00522480238;1012.00584220626;1012.00655979648	NaN;16.773;40.475;NaN;NaN;13.964;32.498;NaN;NaN;NaN;29.544;13.185;15.756;36.284;16.773;22.72;27.664;21.301;17.666;27.862;NaN;NaN;34.685;24.254	1	0.855	0.065	-0.125	0.995	0.205	-0.175	0.855	0.095	0.065	0.625	-0.065	-0.075	0.535	-0.165	-0.405	0.935	-0.235	0.125	0.385	-0.265	-0.185	-0.255	-0.395	-0.285	0.0047113	0.0075199	0.010142	0.0043608	0.0092575	0.010423	0.0067928	0.0080453	0.0099495	0.0049989	0.0074417	0.01089	0.0057021	0.0091417	0.011081	0.0046824	0.0077425	0.011291	0.0063512	0.0078888	0.0098572	0.0060307	0.0073586	0.011678	target	FALSE	Q8TAT6
Feature_3328_i	636.86	70.423	VFGAAPLENVVR	Q16656	B_D140314_SGSDSsample3_R02_MSG_T0_msms_30909;B_D140314_SGSDSsample6_R01_MSG_T0_msms_31241;B_D140314_SGSDSsample5_R02_MSG_T0_msms_31140;B_D140314_SGSDSsample3_R01_MSG_T0_msms_30992;B_D140314_SGSDSsample1_R03_MSG_T0_msms_30911;B_D140314_SGSDSsample6_R02_MSG_T0_msms_31053;B_D140314_SGSDSsample1_R02_MSG_T0_msms_30819;B_D140314_SGSDSsample3_R03_MSG_T0_msms_30880	636.859	636.861	69.423	71.423	1709719,1709718,1709716,1709711,1709709,1709700,1709713,1709703,1709705,1709715,1709720,1709714,1709710,1709708,1709707,1709712,1709702,1709717,1709699,1709698,1709704,1709697,1709701,1709706	24	1270.7	2	23.3104	24		0.50166	71.231;70.841;69.921;71.416;70.727;69.969;71.486;70.501;70.762;70.878;70.184;70.239;70.839;70.527;69.641;71.274;70.184;70.423;71.102;69.951;70.208;69.576;69.634;69.809	636.358988335879;636.360646302776;636.359162064981;636.359305178233;636.360077662568;636.359341003237;636.359071252535;636.359450810315;636.359152578518;636.358694429884;636.358390716109;636.358994876212;636.358864035536;636.359733768971;636.358909435259;636.359040513793;636.359469847022;636.359410757357;636.358889136164;636.359064986021;636.359194467911;636.358496456513;636.359111140074;636.358416283326	NaN;27.115;22.086;NaN;NaN;NaN;19.787;27.115;27.742;NaN;NaN;NaN;NaN;20.87;NaN;21.464;20.304;NaN;NaN;NaN;NaN;NaN;NaN;NaN	1	0.808	0.418	-0.502	0.993	0.304	-0.454	1.063	0.078	0.339	0.455	-0.239	-0.184	0.416	0.104	-0.782	0.851	-0.239	0	0.679	-0.472	-0.215	-0.847	-0.789	-0.614	0.003479	0.00415	0.0062272	0.0026655	0.0057401	0.0068005	0.0045601	0.0052326	0.0066869	0.003626	0.0053273	0.0072231	0.0038163	0.005127	0.0073158	0.0031493	0.0050524	0.0072104	0.0037525	0.005583	0.0061658	0.0038468	0.0047942	0.0080029	target	FALSE	Q16656
Feature_3329_i	549.928	43.3575	VFFTCNACGESVKK	Q9NX58	B_D140314_SGSDSsample4_R02_MSG_T0_msms_18117	549.927	549.929	42.3575	44.3575	1093389,1093378,1093376,1093386,1093380,1093384,1093385,1093377,1093383,1093381,1093388,1093379,1093387,1093382,1093390	15	1645.76	3	18.596	15		0.44494	44.012;43.716;42.566;44.097;43.587;NA;44.496;43.259;43.518;43.456;42.984;43.08;NA;NA;NA;NA;42.978;NA;44.031;43.028;NA;42.929;NA;NA	549.593171745076;549.593717902526;549.593424996393;549.593828963173;549.59271070678;NA;549.592761633951;549.593660166299;549.593144487782;549.592758572647;549.594018904291;549.592646614132;NA;NA;NA;NA;549.594094012315;NA;549.593175681253;549.592468498087;NA;549.593460884548;NA;NA	NaN;NaN;NaN;NaN;NaN;NA;NaN;NaN;NaN;NaN;18.596;NaN;NA;NA;NA;NA;NaN;NA;NaN;NaN;NA;NaN;NA;NA	1	0.6545	0.3585	-0.7915	0.7395	0.2295	-0.667682	1.1385	-0.0985	0.1605	0.0985	-0.3735	-0.2775	0.409889	-0.0293063	-0.685459	0.715675	-0.3795	0.0202406	0.6735	-0.3295	0.0362086	-0.4285	-0.293696	0.0180406	0.0028502	0.0038352	0.0050791	0.0021534	0.0050748	0.00569617	0.0039098	0.0044314	0.0057898	0.0029081	0.0043394	0.006161	0.00332575	0.00457723	0.00621838	0.00285849	0.0042743	0.0061977	0.0031806	0.0047334	0.00541437	0.0036681	0.00408906	0.00677392	target	FALSE	Q9NX58
Feature_3330_i	760.34	51.604	VFFTCNACGESVK	Q9NX58	B_D140314_SGSDSsample5_R02_MSG_T0_msms_22258;B_D140314_SGSDSsample2_R01_MSG_T0_msms_22094;B_D140314_SGSDSsample7_R01_MSG_T0_msms_22270;B_D140314_SGSDSsample2_R02_MSG_T0_msms_22248;B_D140314_SGSDSsample4_R01_MSG_T0_msms_22119;B_D140314_SGSDSsample1_R03_MSG_T0_msms_22035;B_D140314_SGSDSsample4_R03_MSG_T0_msms_22031;B_D140314_SGSDSsample6_R03_MSG_T0_msms_22163;B_D140314_SGSDSsample5_R03_MSG_T0_msms_22051;B_D140314_SGSDSsample8_R03_MSG_T0_msms_22116;B_D140314_SGSDSsample1_R02_MSG_T0_msms_22019	760.339	760.341	50.604	52.604	2435589,2435586,2435577,2435585,2435583,2435573,2435580,2435574,2435584,2435575,2435592,2435582,2435572,2435590,2435588,2435591,2435587,2435576,2435579,2435594,2435578,2435581,2435593,2435571	24	1517.66	2	24.4115	24		1	52.387;51.978;50.991;52.541;51.982;51.051;52.671;51.693;51.939;51.941;51.349;51.401;52.108;51.604;50.975;52.463;51.351;51.65;52.368;51.337;51.567;51.358;51.285;51.571	759.838632781362;NaN;759.83617724686;759.840502451567;759.839845272012;759.835180623489;759.83997871262;759.837845085098;759.839550876052;759.838694077747;759.836431109849;759.838241414418;759.839915690005;759.839242159979;759.837799288698;759.840470214002;759.836841402023;759.838913735797;759.839848294036;759.836718300958;759.839118236087;759.838482842081;759.838619778329;759.839459114017	NaN;24.792;24.853;34.378;16.632;NaN;NaN;NaN;NaN;24.792;NaN;41.283;NaN;17.473;23.987;NaN;NaN;18.268;25.437;NaN;NaN;NaN;NaN;16.632	1	0.783	0.374	-0.613	0.937	0.378	-0.553	1.067	0.089	0.335	0.337	-0.255	-0.203	0.504	0	-0.629	0.859	-0.253	0.046	0.764	-0.267	-0.037	-0.246	-0.319	-0.033	0.0035495	0.00554821	0.0071878	0.0030302	0.0064352	0.0081356	0.0049647	0.005773	0.0075329	0.0038865	0.0058127	0.0081963	0.0041568	0.0065417	0.0081765	0.0035069	0.0060715	0.0084141	0.00428	0.0061369	0.0073101	0.004589	0.0053156	0.0089375	target	FALSE	Q9NX58
Feature_3331_i	694.363	87.3255	VFEVSLADLQNDEVAFRK	P61247	B_D140314_SGSDSsample4_R01_MSG_T0_msms_38855;B_D140314_SGSDSsample1_R01_MSG_T0_msms_38823;B_D140314_SGSDSsample5_R01_MSG_T0_msms_38935;B_D140314_SGSDSsample3_R03_MSG_T0_msms_38652;B_D140314_SGSDSsample1_R02_MSG_T0_msms_38616;B_D140314_SGSDSsample1_R03_MSG_T0_msms_38883;B_D140314_SGSDSsample3_R02_MSG_T0_msms_38749;B_D140314_SGSDSsample4_R02_MSG_T0_msms_38728;B_D140314_SGSDSsample4_R03_MSG_T0_msms_38778;B_D140314_SGSDSsample6_R03_MSG_T0_msms_38794;B_D140314_SGSDSsample7_R03_MSG_T0_msms_38866;B_D140314_SGSDSsample2_R03_MSG_T0_msms_38789;B_D140314_SGSDSsample5_R03_MSG_T0_msms_38793;B_D140314_SGSDSsample5_R02_MSG_T0_msms_38933	694.362	694.364	86.3255	88.3255	2074159,2074151,2074145,2074154,2074150,2074146,2074161,2074147,2074160,2074166,2074167,2074162,2074168,2074149,2074152,2074163,2074153,2074157,2074164,2074158,2074148,2074165,2074156,2074155	24	2079.06	3	22.8287	24		1.2763	88.224;87.625;87.103;88.303;87.567;87.008;88.251;87.412;87.534;87.82;87.167;87.281;87.842;87.37;86.908;88.187;87.048;87.278;88.002;87.064;87.09;87.035;87.06;87.153	694.028931192542;694.029940840986;694.027994630394;694.028778408069;694.027715463548;694.028945132343;694.02887086448;694.02891303398;694.029496587312;694.02892415763;694.028748534121;694.028856071724;694.028700234769;694.029581100464;694.028376542971;694.02885574906;694.029532340599;694.029879997456;694.029027997849;694.028646126979;694.029222420346;694.029564524956;694.029584461607;694.028622796841	41.912;15.592;19.553;NaN;NaN;15.942;NaN;23.799;15.942;16.123;41.554;32.55;15.942;24.287;15.766;NaN;NaN;13.832;NaN;NaN;26.808;NaN;NaN;NaN	2	0.8985	0.2995	-0.2225	0.9775	0.2415	-0.3175	0.9255	0.0865	0.2085	0.4945	-0.1585	-0.0445	0.5165	0.0445	-0.4175	0.8615	-0.2775	-0.0475	0.6765	-0.2615	-0.2355	-0.2905	-0.2655	-0.1725	0.0036096	0.0046107	0.0070331	0.0030771	0.006246	0.0075252	0.004902	0.0057234	0.0071256	0.003911	0.0056432	0.0078496	0.0041725	0.0059226	0.0079491	0.0034594	0.0055216	0.0078943	0.0042472	0.0060493	0.0067757	0.0038742	0.0053351	0.0085164	target	FALSE	P61247
Feature_3332_i	1041.04	87.52	VFEVSLADLQNDEVAFRK	P61247	B_D140314_SGSDSsample3_R02_MSG_T0_msms_38777;B_D140314_SGSDSsample6_R02_MSG_T0_msms_38935;B_D140314_SGSDSsample4_R02_MSG_T0_msms_38775	1041.04	1041.04	86.52	88.52	3422029,3422034,3422031,3422039,3422040,3422035,3422033,3422037,3422036,3422032,3422038,3422030	12	2079.06	2	36.487	12		1	88.211;87.587;NA;88.306;87.58;NA;NA;87.46;NA;NA;87.154;87.245;NA;NA;NA;88.222;87.054;NA;88.022;NA;NA;87.059;87.046;NA	1040.53743162427;1040.53989885134;NA;1040.54045997568;1040.53741884931;NA;NA;1040.53849216665;NA;NA;NaN;1040.53889674196;NA;NA;NA;1040.53932390356;1040.53896962317;NA;1040.53766003932;NA;NA;1040.53795958889;1040.54083580101;NA	NaN;NaN;NA;NaN;NaN;NA;NA;42.556;NA;NA;52.344;NaN;NA;NA;NA;NaN;14.561;NA;NaN;NA;NA;NaN;NaN;NA	2	0.691	0.067	-0.278394	0.786	0.06	-0.344526	0.911618	-0.06	0.205178	0.473175	-0.366	-0.275	0.507902	0.0346121	-0.493911	0.702	-0.466	-0.0690704	0.502	-0.277063	-0.207843	-0.461	-0.474	-0.213126	0.004813	0.0075315	0.0100555	0.0041873	0.0093601	0.0105022	0.00682803	0.0080373	0.0102161	0.00499301	0.00768274	0.010984	0.00564757	0.00902881	0.011214	0.0045819	0.0078912	0.0114696	0.0062332	0.00788002	0.00993808	0.0055653	0.0071972	0.0120942	target	FALSE	P61247
Feature_3333_i	976.993	97.818	VFEVSLADLQNDEVAFR	P61247	B_D140314_SGSDSsample6_R02_MSG_T0_msms_43414;B_D140314_SGSDSsample1_R03_MSG_T0_msms_43311;B_D140314_SGSDSsample4_R03_MSG_T0_msms_43225;B_D140314_SGSDSsample7_R02_MSG_T0_msms_43285;B_D140314_SGSDSsample8_R02_MSG_T0_msms_43303;B_D140314_SGSDSsample8_R03_MSG_T0_msms_43208;B_D140314_SGSDSsample8_R01_MSG_T0_msms_43352;B_D140314_SGSDSsample4_R01_MSG_T0_msms_43695;B_D140314_SGSDSsample1_R02_MSG_T0_msms_43156;B_D140314_SGSDSsample7_R01_MSG_T0_msms_43536;B_D140314_SGSDSsample3_R03_MSG_T0_msms_43525;B_D140314_SGSDSsample5_R02_MSG_T0_msms_43293	976.992	976.994	96.818	98.818	3274829,3274848,3274816,3274826,3274832,3274836,3274854,3274839,3274834,3274824,3274815,3274851,3274831,3274850,3274842,3274847,3274846,3274844,3274840,3274849,3274843,3274853,3274823,3274828	24	1950.97	2	37.6598	24		1.2763	99.159;97.507;96.349;99.332;98.256;97.769;98.933;98.258;97.969;97.719;96.489;96.418;98.29;96.664;97.928;98.09;96.223;97.924;97.877;96.398;96.481;96.522;96.425;96.385	976.502335096138;976.497070854643;976.493422754506;976.505618282371;976.496445789515;976.496372088506;976.497839260226;976.505060964445;NaN;976.496437077526;976.493989511768;976.493503042236;976.495517005611;NaN;976.493236878242;976.496505984602;976.493687415158;976.492428310754;976.494725539464;976.497144325567;976.499925641225;976.49447094696;976.49526103537;976.493056617089	NaN;53.528;21.557;NaN;NaN;NaN;NaN;NaN;22.198;29.936;NaN;23.226;NaN;56.359;NaN;NaN;54.776;NaN;38.021;29.299;NaN;47.288;31.431;44.299	1	1.341	-0.311	-1.469	1.514	0.438	-0.049	1.115	0.44	0.151	-0.099	-1.329	-1.4	0.472	-1.154	0.11	0.272	-1.595	0.106	0.059	-1.42	-1.337	-1.296	-1.393	-1.433	0.0044957	0.00719515	0.0097143	0.0041705	0.0088031	0.010189	0.0065186	0.0077142	0.00958663	0.0049142	0.0072205	0.010491	0.0054615	0.00876363	0.01063	0.0044747	0.00758825	0.010881	0.0060151	0.0076625	0.00943165	0.0056241	0.0070421	0.01131	target	FALSE	P61247
Feature_3334_i	591.306	68.148	VFEVMLATDR	P22061	B_D140314_SGSDSsample3_R02_MSG_T0_msms_29824;B_D140314_SGSDSsample4_R02_MSG_T0_msms_29787;B_D140314_SGSDSsample1_R02_MSG_T0_msms_29740;B_D140314_SGSDSsample2_R01_MSG_T0_msms_29975	591.305	591.307	67.148	69.148	1390588,1390587,1390582,1390598,1390593,1390591,1390599,1390596,1390597,1390590,1390579,1390580,1390584,1390600,1390583,1390589,1390592,1390586,1390594,1390595,1390577,1390585,1390578,1390581	24	1179.6	2	19.5983	24		0.50038	69.048;68.556;67.635;69.28;68.386;67.646;69.339;68.287;68.53;68.608;67.935;67.926;68.682;68.247;67.422;69.099;67.864;68.177;68.942;67.8;68.013;67.864;67.91;68.119	590.804560477875;590.805642058348;590.804624238703;590.805740900686;590.805526521413;590.805013563209;590.804989978871;590.805147394065;590.804762302349;590.804976143609;590.804790874193;590.804882922365;590.805060517536;590.80544964632;590.804326011714;590.805224979513;590.804877262816;590.805467518309;590.805542404408;590.804405380338;590.80542696955;590.805643740736;590.805318727945;590.804905163577	NaN;23.429;NaN;16.776;NaN;NaN;NaN;19.094;NaN;NaN;19.094;NaN;NaN;NaN;NaN;NaN;NaN;NaN;NaN;NaN;NaN;NaN;NaN;NaN	1	0.9	0.408	-0.513	1.132	0.238	-0.502	1.191	0.139	0.382	0.46	-0.213	-0.222	0.534	0.099	-0.726	0.951	-0.284	0.029	0.794	-0.348	-0.135	-0.284	-0.238	-0.029	0.0032272	0.0038664	0.005746	0.0024459	0.0054242	0.0062658	0.0043224	0.0049191	0.0063103	0.0034129	0.0050432	0.0067811	0.0036041	0.0047082	0.0068891	0.0029765	0.0046717	0.0067219	0.0034827	0.0052658	0.0057553	0.0037121	0.0045002	0.0075431	target	FALSE	P22061
Feature_3335_i	561.304	74.0865	VFEPNEEALGVVLHK	O43615	B_D140314_SGSDSsample3_R01_MSG_T0_msms_32601;B_D140314_SGSDSsample7_R03_MSG_T0_msms_32696;B_D140314_SGSDSsample5_R01_MSG_T0_msms_32687;B_D140314_SGSDSsample6_R01_MSG_T0_msms_32881;B_D140314_SGSDSsample3_R03_MSG_T0_msms_32490;B_D140314_SGSDSsample5_R02_MSG_T0_msms_32792;B_D140314_SGSDSsample7_R01_MSG_T0_msms_32733;B_D140314_SGSDSsample6_R02_MSG_T0_msms_32712;B_D140314_SGSDSsample2_R03_MSG_T0_msms_32557;B_D140314_SGSDSsample6_R03_MSG_T0_msms_32664;B_D140314_SGSDSsample1_R02_MSG_T0_msms_32415	561.303	561.305	73.0865	75.0865	1180196,1180192,1180182,1180190,1180195,1180191,1180184,1180186,1180183,1180200,1180198,1180185,1180189,1180187,1180201,1180194,1180199,1180181,1180197,1180188,1180193,1180180,1180202,1180203	24	1679.89	3	17.8621	24		0.55762	74.846;74.289;73.613;75.024;74.312;73.617;75.057;74.07;74.375;74.44;73.816;73.933;74.538;74.197;73.469;74.913;73.828;74.103;74.756;73.77;73.95;73.825;73.85;74.025	560.970146662872;560.970854890588;560.970248593453;560.970668348597;560.970469655366;560.969846777194;560.970055440385;560.970022034466;560.969787337011;560.970170752168;560.969845281829;560.969803539884;560.969971643146;560.970922638895;560.969801177763;560.970329228751;560.970333657557;560.97016765237;560.970544376175;560.969540894873;560.970374365417;560.970226489451;560.970215190217;560.969689215475	NaN;11.262;NaN;NaN;NaN;10.854;16.399;NaN;16.939;NaN;NaN;NaN;16.139;17.917;NaN;18.596;10.634;10.854;37.156;NaN;29.733;NaN;NaN;NaN	1	0.7595	0.2025	-0.4735	0.9375	0.2255	-0.4695	0.9705	-0.0165	0.2885	0.3535	-0.2705	-0.1535	0.4515	0.1105	-0.6175	0.8265	-0.2585	0.0165	0.6695	-0.3165	-0.1365	-0.2615	-0.2365	-0.0615	0.0030738	0.0036003	0.0055148	0.0023584	0.0052038	0.0059621	0.0041978	0.0047528	0.0060509	0.0032714	0.0047986	0.0064954	0.0035168	0.0044956	0.0065793	0.0029021	0.0044206	0.0064197	0.0033687	0.0050806	0.0054972	0.0034685	0.0043719	0.0071849	target	FALSE	O43615
Feature_3336_i	811.426	104.49	VFEISPFEPWITR	Q16795	B_D140314_SGSDSsample5_R03_MSG_T0_msms_47040;B_D140314_SGSDSsample8_R02_MSG_T0_msms_46891;B_D140314_SGSDSsample7_R03_MSG_T0_msms_46937	811.425	811.427	103.49	105.49	2678991,2678995,2678994,2678993,2678992	5	1619.83	2	25.946	5		1	NA;NA;NA;NA;NA;NA;NA;NA;NA;NA;NA;NA;NA;NA;104.35;NA;104.56;NA;NA;NA;104.47;104.55;104.49;NA	NA;NA;NA;NA;NA;NA;NA;NA;NA;NA;NA;NA;NA;NA;810.9264329116;NA;810.923990678238;NA;NA;NA;NaN;810.924219784544;810.924084185009;NA	NA;NA;NA;NA;NA;NA;NA;NA;NA;NA;NA;NA;NA;NA;25.386;NA;NaN;NA;NA;NA;26.514;NaN;25.938;NA	1	0.96512	0.138581	-0.164866	1.00232	0.146081	-0.23504	0.856962	0.0950825	0.0451704	0.604833	-0.0392015	-0.0719082	0.547274	-0.226254	-0.14	0.892365	0.07	0.0350634	0.467786	-0.279367	-0.02	0.06	0	-0.413364	0.00374459	0.00576897	0.00849762	0.00375556	0.00716854	0.00896924	0.00549618	0.00654057	0.00796196	0.00440955	0.0062327	0.00898425	0.00473138	0.00738265	0.0090714	0.00393058	0.0064975	0.00923464	0.00511254	0.00684571	0.0079211	0.0046234	0.0062387	0.00948923	target	FALSE	Q16795
Feature_3338_i	739.344	39.394	VFEHDSVELNCK	P10768	B_D140314_SGSDSsample7_R01_MSG_T0_msms_16497;B_D140314_SGSDSsample1_R03_MSG_T0_msms_16271;B_D140314_SGSDSsample5_R02_MSG_T0_msms_16510;B_D140314_SGSDSsample6_R01_MSG_T0_msms_16634;B_D140314_SGSDSsample6_R02_MSG_T0_msms_16483;B_D140314_SGSDSsample1_R02_MSG_T0_msms_16285;B_D140314_SGSDSsample4_R02_MSG_T0_msms_16258;B_D140314_SGSDSsample6_R03_MSG_T0_msms_16419;B_D140314_SGSDSsample3_R02_MSG_T0_msms_16279;B_D140314_SGSDSsample5_R01_MSG_T0_msms_16432;B_D140314_SGSDSsample8_R02_MSG_T0_msms_16370;B_D140314_SGSDSsample8_R01_MSG_T0_msms_16362;B_D140314_SGSDSsample3_R01_MSG_T0_msms_16405;B_D140314_SGSDSsample7_R03_MSG_T0_msms_16562;B_D140314_SGSDSsample4_R01_MSG_T0_msms_16312;B_D140314_SGSDSsample2_R03_MSG_T0_msms_16198;B_D140314_SGSDSsample3_R03_MSG_T0_msms_16229;B_D140314_SGSDSsample7_R02_MSG_T0_msms_16467;B_D140314_SGSDSsample4_R03_MSG_T0_msms_16283;B_D140314_SGSDSsample2_R02_MSG_T0_msms_16459;B_D140314_SGSDSsample1_R01_MSG_T0_msms_16325;B_D140314_SGSDSsample5_R03_MSG_T0_msms_16294;B_D140314_SGSDSsample2_R01_MSG_T0_msms_16294;B_D140314_SGSDSsample8_R03_MSG_T0_msms_16380	739.343	739.345	38.394	40.394	2324142,2324126,2324137,2324139,2324140,2324125,2324134,2324141,2324131,2324136,2324146,2324145,2324130,2324144,2324133,2324129,2324132,2324143,2324135,2324128,2324124,2324138,2324127,2324147	24	1475.67	2	61.9962	24		0.49945	40.059;39.765;38.762;40.11;39.665;38.659;40.459;39.354;39.565;39.534;39.027;39.107;39.73;39.408;38.662;40.139;39.098;39.394;40.023;39.076;39.476;38.994;39.036;39.361	738.843062540269;738.843323667233;738.843314828058;738.843214035444;738.842980207379;738.842744533384;738.842965473228;738.84335976313;738.843020578942;738.843401262535;738.843057494843;738.84284729292;738.842936978586;738.843042528867;738.842950202147;738.842986808331;738.842566906794;738.842906473841;738.843383366666;738.843178094931;738.842736577798;738.843036034374;738.843275430463;738.843251583446	69.812;77.677;37.556;36.424;71.349;55.567;37.476;65.347;66.435;45.997;64.04;72.547;64.297;60.518;71.451;87.913;65.305;53.683;93.111;61.65;37.476;90.15;62.823;39.305	2	0.665	0.371	-0.632	0.716	0.271	-0.735	1.065	-0.04	0.171	0.14	-0.367	-0.287	0.336	0.014	-0.732	0.745	-0.296	0	0.629	-0.318	0.082	-0.4	-0.358	-0.033	0.0033661	0.0053997	0.0068194	0.0029947	0.0064387	0.0078018	0.0046847	0.0055116	0.0071987	0.0036068	0.0053098	0.0078025	0.0040249	0.0064861	0.0078535	0.003521	0.0058203	0.0081402	0.0041853	0.0058417	0.0071703	0.0044075	0.0051195	0.0085193	target	FALSE	P10768
Feature_3339_i	855.456	51.9235	VFEGNRPTNSIVFTK	P06744	B_D140314_SGSDSsample2_R03_MSG_T0_msms_22056;B_D140314_SGSDSsample1_R03_MSG_T0_msms_22081;B_D140314_SGSDSsample8_R02_MSG_T0_msms_22156;B_D140314_SGSDSsample3_R02_MSG_T0_msms_22123;B_D140314_SGSDSsample5_R02_MSG_T0_msms_22320;B_D140314_SGSDSsample2_R02_MSG_T0_msms_22311;B_D140314_SGSDSsample3_R03_MSG_T0_msms_22109;B_D140314_SGSDSsample2_R01_MSG_T0_msms_22191;B_D140314_SGSDSsample7_R01_MSG_T0_msms_22352;B_D140314_SGSDSsample1_R01_MSG_T0_msms_22154	855.455	855.457	50.9235	52.9235	2871949,2871946,2871958,2871963,2871966,2871959,2871967,2871965,2871961,2871954,2871968,2871962,2871950,2871955,2871952,2871948,2871964,2871960,2871951,2871947,2871956,2871957,2871953,2871945	24	1707.89	2	26.7741	24		0.72102	52.601;52.114;51.212;52.738;52.234;51.267;52.908;51.925;52.185;52.134;51.535;51.717;52.339;51.922;51.151;52.685;51.641;51.933;52.6;51.521;51.82;51.49;51.495;51.715	854.954393440308;854.954149799248;854.953951399194;854.954521400615;854.954536020697;854.953793875586;854.954325143088;854.954981375717;854.954945644748;854.954868819903;854.954325177918;854.954294710176;854.954683928818;854.9540242884;854.954649252385;854.954776669637;854.954151108741;854.954080100773;854.954384073552;854.954165550432;854.954814766135;854.954181619957;854.95422978827;854.954604416094	23.226;NaN;23.226;23.236;30.889;24.291;NaN;24.853;32.946;NaN;NaN;NaN;NaN;21.873;NaN;NaN;NaN;NaN;30.872;NaN;NaN;NaN;32.329;NaN	1	0.6775	0.1905	-0.7115	0.8145	0.3105	-0.6565	0.9845	0.0015	0.2615	0.2105	-0.3885	-0.2065	0.4155	-0.0015	-0.7725	0.7615	-0.2825	0.0095	0.6765	-0.4025	-0.1035	-0.4335	-0.4285	-0.2085	0.0036778	0.0063978	0.0079969	0.0032969	0.0072037	0.0091754	0.0054488	0.0063469	0.0083335	0.0042161	0.0062716	0.0090339	0.0045049	0.007489	0.0088979	0.0037714	0.0068946	0.0093839	0.0047824	0.0066373	0.008127	0.0050446	0.0057874	0.0097392	target	FALSE	P06744
Feature_3340_i	590.799	43.783	VFEELQATDK	P57740	B_D140314_SGSDSsample1_R01_MSG_T0_msms_18490;B_D140314_SGSDSsample6_R01_MSG_T0_msms_18800	590.798	590.8	42.783	44.783	1386574,1386575,1386571,1386573,1386578,1386569,1386577,1386579,1386572,1386581,1386580,1386527,1386570,1386576	14	1178.58	2	29.1995	13		0.72778	44.669;NA;43.506;NA;NA;43.264;NA;43.996;NA;44.198;43.761;43.669;NA;NA;43.415;44.706;43.705;44.004;44.632;43.805;NA;43.8;NA;NA	590.297170552949;NA;590.298340543704;NA;NA;590.297225075962;NA;590.296806285822;NA;590.297333668848;590.297988503469;590.296531632573;NA;NA;590.298166963583;590.297973050387;590.298477925616;590.297154132471;590.297249164722;590.297765463378;NA;590.297721269562;NA;NA	39.305;NA;NaN;NA;NA;NaN;NA;NaN;NA;NaN;NaN;NaN;NA;NA;NaN;19.094;NaN;NaN;NaN;NaN;NA;0;NA;NA	1	0.886	0.330266	-0.277	0.74475	0.260546	-0.519	0.974167	0.213	0.185336	0.415	-0.022	-0.114	0.41298	-0.031322	-0.368	0.923	-0.078	0.221	0.849	0.022	0.0324002	0.017	-0.290399	0.0172549	0.0030676	0.00412512	0.0054707	0.0023212	0.00543438	0.0061299	0.00410736	0.0046964	0.00616698	0.0031101	0.0046621	0.0065992	0.00348461	0.00494435	0.0066597	0.0030069	0.0046093	0.0066222	0.0034	0.0050161	0.00582506	0.0039248	0.00432522	0.00724014	target	FALSE	P57740
Feature_3341_i	483.899	27.429	VFEDESGKHWSK	Q8TEA8	B_D140314_SGSDSsample6_R02_MSG_T0_msms_10912;B_D140314_SGSDSsample4_R02_MSG_T0_msms_10682;B_D140314_SGSDSsample1_R03_MSG_T0_msms_10828;B_D140314_SGSDSsample7_R02_MSG_T0_msms_10988;B_D140314_SGSDSsample1_R02_MSG_T0_msms_10648;B_D140314_SGSDSsample3_R02_MSG_T0_msms_10655;B_D140314_SGSDSsample6_R01_MSG_T0_msms_11008;B_D140314_SGSDSsample2_R02_MSG_T0_msms_10844;B_D140314_SGSDSsample2_R01_MSG_T0_msms_10737;B_D140314_SGSDSsample5_R01_MSG_T0_msms_10808;B_D140314_SGSDSsample1_R01_MSG_T0_msms_10619;B_D140314_SGSDSsample7_R01_MSG_T0_msms_10837;B_D140314_SGSDSsample4_R03_MSG_T0_msms_10651;B_D140314_SGSDSsample3_R01_MSG_T0_msms_10679	483.898	483.9	26.429	28.429	607440,607433,607429,607438,607436,607424,607435,607423,607428,607432,607426,607445,607425,607439,607431,607441,607422,607434,607430,607437,607427,607442	22	1447.67	3	18.2321	21		0.6061	27.834;27.649;27.037;28.167;27.554;26.455;28.044;27.174;27.403;27.43;27.06;26.936;27.641;27.509;26.996;28.051;27.139;27.429;27.857;27.313;27.216;NA;27.2;NA	483.565071905927;483.56556619663;483.565456891499;483.56505793371;483.564961949425;483.565177537742;483.56517412106;483.564974592238;483.565190965238;483.565099815208;483.564924602499;483.565152133883;483.564725318567;483.56530743514;483.565143999882;483.564888013755;483.565382340024;483.564914201386;483.565426790527;483.564770870061;483.565616751494;NA;483.565147563878;NA	13.964;13.964;15.756;20.857;20.857;NaN;21.759;20.84;NaN;NaN;15.031;20.84;20.096;NaN;NaN;15.031;13.964;NaN;28.327;13.964;NaN;NA;0;NA	1	0.405	0.22	-0.392	0.738	0.125	-0.974	0.615	-0.255	-0.026	0.001	-0.369	-0.493	0.212	0.08	-0.433	0.622	-0.29	0	0.428	-0.116	-0.213	-0.352752	-0.229	0.0433657	0.0023627	0.0034363	0.0043305	0.001986	0.0045733	0.0049428	0.0032623	0.0038471	0.0049302	0.0023863	0.0034839	0.0051886	0.0029234	0.0041851	0.0053225	0.0026506	0.0036742	0.0053908	0.002825	0.0040827	0.0048173	0.00300708	0.00352821	0.00576786	target	FALSE	Q8TEA8
Feature_3342_i	710.832	61.212	VFDYFEGATSQR	Q9UPN6	B_D140314_SGSDSsample7_R03_MSG_T0_msms_26775	710.831	710.833	60.212	62.212	2167769,2167774,2167765,2167772,2167771,2167770,2167767,2167764,2167775,2167766,2167763,2167768,2167773,2167778,2167777,2167776,2167762,2167779	18	1418.65	2	25.386	18		0.50097	61.823;NA;60.621;62.154;NA;60.707;62.307;NA;61.444;61.57;60.991;NA;61.667;NA;60.621;62.085;60.953;61.265;61.93;60.948;61.114;61.212;61.076;NA	710.332367917024;NA;710.329289117845;710.33384627832;NA;710.333126821921;710.333666730447;NA;710.331545237504;710.333692272581;710.33146338902;NA;710.329986449362;NA;710.332878293191;710.328691434367;710.332664579434;710.333639091279;710.331793217815;710.333363029389;710.333967573878;710.332134441233;710.332435360833;NA	NaN;NA;NaN;NaN;NA;NaN;NaN;NA;NaN;NaN;NaN;NA;NaN;NA;NaN;NaN;NaN;NaN;NaN;NaN;25.386;NaN;NaN;NA	1	0.611	0.326989	-0.591	0.942	0.185207	-0.505	1.095	0.0586769	0.232	0.358	-0.221	-0.234477	0.455	0.0259515	-0.591	0.873	-0.259	0.053	0.718	-0.264	-0.098	0	-0.136	-0.0336829	0.0035781	0.00491993	0.0068381	0.0029084	0.00616229	0.0076191	0.0048474	0.00560634	0.007241	0.0038534	0.0057843	0.00785097	0.0040401	0.00589537	0.007894	0.003318	0.0056824	0.0079478	0.0040499	0.0059877	0.0068405	0.0042487	0.0051242	0.00869337	target	FALSE	Q9UPN6
Feature_3343_i	638.323	24.5095	VFDPQNDKPSK	O15145	B_D140314_SGSDSsample7_R02_MSG_T0_msms_9716;B_D140314_SGSDSsample4_R02_MSG_T0_msms_9353;B_D140314_SGSDSsample6_R02_MSG_T0_msms_9576;B_D140314_SGSDSsample5_R02_MSG_T0_msms_9554;B_D140314_SGSDSsample5_R03_MSG_T0_msms_9579;B_D140314_SGSDSsample2_R03_MSG_T0_msms_9284;B_D140314_SGSDSsample7_R03_MSG_T0_msms_9614;B_D140314_SGSDSsample3_R02_MSG_T0_msms_9317;B_D140314_SGSDSsample5_R01_MSG_T0_msms_9476;B_D140314_SGSDSsample1_R03_MSG_T0_msms_9419;B_D140314_SGSDSsample2_R01_MSG_T0_msms_9410;B_D140314_SGSDSsample1_R02_MSG_T0_msms_9326;B_D140314_SGSDSsample1_R01_MSG_T0_msms_9291;B_D140314_SGSDSsample7_R01_MSG_T0_msms_9472;B_D140314_SGSDSsample6_R03_MSG_T0_msms_9586	638.322	638.324	23.5095	25.5095	1718226,1718234,1718219,1718223,1718233,1718228,1718221,1718222,1718217,1718235,1718227,1718218,1718220,1718215,1718231,1718216,1718214,1718213,1718236,1718225,1718232,1718230,1718224,1718229	24	1273.63	2	34.0123	24		0.44494	24.934;24.784;24.016;25.248;24.7;23.805;25.181;24.372;24.629;24.514;24.194;24.186;24.714;24.44;24.248;25.137;24.341;24.651;24.955;24.581;24.505;24.088;24.14;24.492	637.822426369574;637.82287740798;637.822559155869;637.822542094782;637.822305968976;637.822916285671;637.821948074945;637.822771958345;637.822324767248;637.822769513349;637.822898827596;637.822771243148;637.822415798602;637.822404310314;637.822568720995;637.821958796145;637.822346751173;637.822428570122;637.822902070213;637.822305248996;637.822419921286;637.822510743346;637.822627083327;637.822608727989	30.254;46.158;27.742;36.693;NaN;37.191;NaN;30.254;NaN;NaN;36.693;NaN;28.727;28.399;31.422;NaN;27.742;40.352;39.148;37.476;31.934;NaN;NaN;NaN	1	0.4245	0.2745	-0.4935	0.7385	0.1905	-0.7045	0.6715	-0.1375	0.1195	0.0045	-0.3155	-0.3235	0.2045	-0.0695	-0.2615	0.6275	-0.1685	0.1415	0.4455	0.0715	-0.0045	-0.4215	-0.3695	-0.0175	0.0030779	0.0045659	0.005694	0.00269	0.0059148	0.0065524	0.004068	0.0047886	0.0062845	0.0030271	0.0043901	0.0066634	0.0035951	0.0056336	0.0068617	0.0032745	0.0049035	0.0070497	0.0036708	0.005076	0.0063142	0.0037812	0.0044828	0.0073639	target	FALSE	O15145
Feature_3344_i	706.847	71.1815	VFDLQFSTDSPR	Q15003	B_D140314_SGSDSsample2_R01_MSG_T0_msms_31283;B_D140314_SGSDSsample3_R03_MSG_T0_msms_31084;B_D140314_SGSDSsample3_R01_MSG_T0_msms_31252;B_D140314_SGSDSsample6_R01_MSG_T0_msms_31446	706.846	706.848	70.1815	72.1815	2145326,2145342,2145337,2145338,2145332,2145339,2145334,2145331,2145335,2145330,2145328,2145333,2145344,2145327,2145343,2145340,2145329,2145341,2145336,2145345	20	1410.68	2	24.0795	20		0.55627	71.823;71.303;70.565;71.999;71.294;70.53;72.069;71.082;71.281;71.4;70.803;70.797;71.436;71.077;70.392;71.77;70.65;70.942;71.475;NA;70.672;NA;NA;NA	706.344018976801;706.346568246222;706.345891834322;706.345990559764;706.344916454523;706.344352685639;706.346066320623;706.345621282176;706.345299290537;706.345101870275;706.346343175956;706.34387268012;706.345704087488;706.346141320815;706.34551725024;706.344667771545;706.345404847937;706.345269687371;706.345001125161;NA;706.346129124357;NA;NA;NA	NaN;NaN;NaN;45.137;NaN;NaN;18.312;NaN;16.671;NaN;NaN;NaN;NaN;NaN;NaN;16.198;NaN;NaN;NaN;NA;NaN;NA;NA;NA	1	0.6415	0.1215	-0.6165	0.8175	0.1125	-0.6515	0.8875	-0.0995	0.0995	0.2185	-0.3785	-0.3845	0.2545	-0.1045	-0.7895	0.5885	-0.5315	-0.2395	0.2935	-0.31319	-0.5095	-0.255303	-0.226335	-0.0870508	0.0035937	0.0047292	0.006936	0.0029829	0.0062034	0.0076203	0.0048784	0.0056713	0.0072141	0.0039312	0.0057444	0.0078604	0.0040987	0.0057986	0.0079403	0.0033775	0.0056408	0.0079508	0.0041341	0.00604768	0.0067866	0.00408664	0.00519824	0.00866189	target	FALSE	Q15003
Feature_3345_i	575.288	48.614	VFDKEGNGTVMGAELR	P05976	B_D140314_SGSDSsample5_R01_MSG_T0_msms_20851;B_D140314_SGSDSsample4_R01_MSG_T0_msms_20666;B_D140314_SGSDSsample1_R01_MSG_T0_msms_20686;B_D140314_SGSDSsample3_R02_MSG_T0_msms_20628;B_D140314_SGSDSsample6_R01_MSG_T0_msms_20977;B_D140314_SGSDSsample3_R01_MSG_T0_msms_20723;B_D140314_SGSDSsample6_R03_MSG_T0_msms_20756;B_D140314_SGSDSsample2_R02_MSG_T0_msms_20769;B_D140314_SGSDSsample7_R02_MSG_T0_msms_20797;B_D140314_SGSDSsample8_R01_MSG_T0_msms_20779;B_D140314_SGSDSsample4_R02_MSG_T0_msms_20572;B_D140314_SGSDSsample5_R03_MSG_T0_msms_20612	575.287	575.289	47.614	49.614	1278606,1278604,1278600,1278614,1278603,1278608,1278617,1278602,1278618,1278609,1278621,1278601,1278610,1278622,1278619,1278613,1278612,1278623,1278620,1278611,1278616,1278605,1278607,1278615	24	1721.84	3	21.202	24		0.61113	49.394;48.961;47.991;49.527;48.917;47.981;49.673;48.614;48.887;48.851;48.278;48.364;49.184;48.607;47.918;49.413;48.313;48.65;49.401;48.327;48.585;48.423;48.395;48.663	574.953874571008;574.954213887073;574.954452300111;574.954195054486;574.954086361928;574.954110108951;574.953691709702;574.954047052514;574.953808828727;574.954200595335;574.953622043025;574.953923953119;574.953809894862;574.954676953413;574.954068957622;574.954011236843;574.954021763931;574.953957826513;574.954093378177;574.953725847241;574.954180895838;574.95367796471;574.954093835712;574.953973761369	35.757;NaN;NaN;NaN;14.686;NaN;22.475;18.935;NaN;14.686;27.496;NaN;21.534;NaN;21.841;19.672;NaN;14.254;NaN;15.238;NaN;27.85;NaN;NaN	2	0.78	0.347	-0.623	0.913	0.303	-0.633	1.059	0	0.273	0.237	-0.336	-0.25	0.57	-0.007	-0.696	0.799	-0.301	0.036	0.787	-0.287	-0.029	-0.191	-0.219	0.049	0.003039	0.0039894	0.0053735	0.0022274	0.005268	0.0059956	0.0041155	0.0046409	0.0061111	0.0031105	0.004674	0.0065318	0.0034423	0.0047662	0.0065353	0.0029295	0.0045059	0.0064793	0.0033139	0.0049674	0.0056686	0.003903	0.0042621	0.0071444	target	FALSE	P05976|P08590
Feature_3346_i	862.429	48.6045	VFDKEGNGTVMGAELR	P05976	B_D140314_SGSDSsample6_R03_MSG_T0_msms_20801;B_D140314_SGSDSsample8_R01_MSG_T0_msms_20801;B_D140314_SGSDSsample7_R01_MSG_T0_msms_20916	862.428	862.43	47.6045	49.6045	2901259,2901252,2901261,2901249,2901254,2901251,2901262,2901256,2901258,2901260,2901250,2901257,2901253,2901255	14	1721.84	2	33.2047	14		0.44531	NA;NA;47.982;NA;NA;47.975;NA;48.637;48.891;48.897;NA;48.42;49.187;48.607;47.951;NA;NA;48.651;49.381;48.296;48.602;48.415;NA;NA	NA;NA;861.929374142368;NA;NA;861.928435590476;NA;861.93027180374;861.929096803045;861.929664619641;NA;861.928475841779;861.928417521743;861.928848479897;861.930021277675;NA;NA;861.92929668397;861.92984037175;861.929616303269;861.92830643496;861.928092458813;NA;NA	NA;NA;NaN;NA;NA;NaN;NA;NaN;NaN;NaN;NA;NaN;NaN;NaN;NaN;NA;NA;38.634;31.639;NaN;NaN;29.341;NA;NA	2	0.670053	0.321663	-0.6225	0.797212	0.244251	-0.6295	0.97443	0.0325	0.2865	0.2925	-0.331594	-0.1845	0.5825	0.0025	-0.6535	0.724636	-0.293224	0.0465	0.7765	-0.3085	-0.0025	-0.1895	-0.261803	0.00792621	0.00365579	0.00652458	0.0079979	0.00331033	0.00730171	0.0091877	0.00537915	0.0063492	0.00834	0.0041758	0.00622662	0.0090713	0.0045154	0.0075922	0.008896	0.00383585	0.00696272	0.0094339	0.0048252	0.0066183	0.0081999	0.0051637	0.00581125	0.00975148	target	FALSE	P05976|P08590
Feature_3347_i	878.44	56.692	VFDKDGNGYISAAELR	P0DP25	B_D140314_SGSDSsample4_R03_MSG_T0_msms_24350;B_D140314_SGSDSsample1_R02_MSG_T0_msms_24313;B_D140314_SGSDSsample6_R03_MSG_T0_msms_24537;B_D140314_SGSDSsample7_R02_MSG_T0_msms_24511;B_D140314_SGSDSsample2_R02_MSG_T0_msms_24494;B_D140314_SGSDSsample6_R02_MSG_T0_msms_24522;B_D140314_SGSDSsample8_R01_MSG_T0_msms_24518;B_D140314_SGSDSsample7_R03_MSG_T0_msms_24532;B_D140314_SGSDSsample3_R01_MSG_T0_msms_24421;B_D140314_SGSDSsample6_R01_MSG_T0_msms_24679;B_D140314_SGSDSsample2_R01_MSG_T0_msms_24434;B_D140314_SGSDSsample3_R03_MSG_T0_msms_24305;B_D140314_SGSDSsample5_R03_MSG_T0_msms_24366;B_D140314_SGSDSsample7_R01_MSG_T0_msms_24606;B_D140314_SGSDSsample8_R03_MSG_T0_msms_24413;B_D140314_SGSDSsample1_R01_MSG_T0_msms_24392;B_D140314_SGSDSsample4_R02_MSG_T0_msms_24362	878.439	878.441	55.692	57.692	2965398,2965392,2965402,2965410,2965408,2965412,2965404,2965394,2965401,2965413,2965409,2965411,2965406,2965405,2965395,2965400,2965393,2965396,2965399,2965403,2965407,2965391,2965397	23	1753.86	2	28.3831	23		1	57.45;57.07;56.149;57.66;56.856;56.174;57.664;56.765;56.948;57.026;56.3;56.502;NA;56.694;55.989;57.47;56.417;56.692;57.461;56.353;56.539;56.475;56.462;56.661	877.938785602919;877.93876543168;877.938672825603;877.939031626161;877.939963128292;877.938874295893;877.938943675805;877.939396895133;877.939368562072;877.938914250595;NaN;877.938842350948;NA;877.938629641501;877.938915180525;877.938804627753;877.938258373187;877.939072870647;877.938843043142;877.938891821418;877.939572640516;877.938725370239;877.939180795692;877.939826853746	42.809;29.544;NaN;22.232;23.118;NaN;22.72;NaN;22.72;NaN;34.386;22.046;NA;NaN;21.759;32.062;47.288;20.204;36.847;29.807;22.232;30.205;NaN;22.533	1	0.758	0.378	-0.543	0.968	0.164	-0.518	0.972	0.073	0.256	0.334	-0.392	-0.19	0.418518	0.002	-0.703	0.778	-0.275	0	0.769	-0.339	-0.153	-0.217	-0.23	-0.031	0.0038686	0.0065199	0.0082472	0.0034096	0.0074063	0.0093585	0.0056477	0.0065699	0.0086185	0.0043852	0.00658227	0.009278	0.00463545	0.0075952	0.0091718	0.003816	0.007128	0.0096425	0.004901	0.0068312	0.008303	0.0051171	0.0059359	0.010112	target	FALSE	P0DP25|P0DP24|P0DP23
Feature_3348_i	459.581	50.635	VFDGIPPPYDKK	P40429	B_D140314_SGSDSsample8_R03_MSG_T0_msms_22099	459.58	459.582	49.635	51.635	432124,432118,432112,432109,432113,432104,432119,432122,432114,432115,432117,432110,432121,432108,432106,432103,432105,432107,432125,432120,432123,432116,432111	23	1374.72	3	20.463	23		1.2763	51.481;50.844;49.911;NA;51.051;50.057;52.059;50.607;50.885;50.866;50.216;50.597;51.039;50.574;49.876;51.509;50.243;50.678;51.379;50.217;50.663;50.303;50.278;50.698	459.246649557298;459.247151950913;459.246947537708;NA;459.246922731295;459.246715259258;459.246623834008;459.246621193229;459.246272986921;459.246882570981;459.246502615811;459.246580094491;459.246450631858;459.247142860624;459.246697582622;459.246579801466;459.24677129819;459.246907049302;459.246901579194;459.246437969797;459.246985011739;459.246651690045;459.246868908455;459.246556223806	NaN;NaN;NaN;NA;NaN;NaN;NaN;NaN;NaN;NaN;NaN;NaN;NaN;NaN;NaN;NaN;NaN;NaN;NaN;NaN;NaN;NaN;NaN;20.463	2	0.846	0.209	-0.724	0.835719	0.416	-0.578	1.424	-0.028	0.25	0.231	-0.419	-0.038	0.404	-0.061	-0.759	0.874	-0.392	0.043	0.744	-0.418	0.028	-0.332	-0.357	0.063	0.002446	0.0031776	0.0043084	0.00177746	0.0041926	0.0047977	0.0033433	0.003828	0.0049107	0.0025067	0.003775	0.0052255	0.0028498	0.0037894	0.0052361	0.0024305	0.0035743	0.0051888	0.0026676	0.0040851	0.0045227	0.0030952	0.0034511	0.0057318	target	FALSE	P40429|Q6NVV1
Feature_3349_i	688.867	50.757	VFDGIPPPYDKK	P40429	B_D140314_SGSDSsample1_R03_MSG_T0_msms_21591;B_D140314_SGSDSsample4_R02_MSG_T0_msms_21579;B_D140314_SGSDSsample7_R02_MSG_T0_msms_21806;B_D140314_SGSDSsample2_R03_MSG_T0_msms_21537;B_D140314_SGSDSsample5_R03_MSG_T0_msms_21607;B_D140314_SGSDSsample3_R03_MSG_T0_msms_21605	688.866	688.868	49.757	51.757	2041504,2041492,2041509,2041495,2041497,2041500,2041493,2041499,2041507,2041503,2041513,2041508,2041514,2041510,2041496,2041494,2041512,2041511,2041515,2041506,2041501,2041505,2041498,2041502	24	1374.72	2	22.8695	24		1.245	51.358;51.098;50.083;51.631;50.97;50.072;51.654;50.773;51.244;50.933;50.347;50.499;51.127;50.656;50.074;51.605;50.484;50.741;51.51;50.417;50.729;50.479;50.504;50.841	688.367506309787;688.366691931455;688.367362819589;688.367362624484;688.367525677399;688.367065478669;688.367366148422;688.36751884337;688.366680500234;688.367427543431;688.366807907863;688.367145909058;688.366821956948;688.367525138621;688.366567852493;688.366542188188;688.36681200393;688.367136291537;688.367373844811;688.366281836695;688.366634613692;688.367252463696;688.36718399885;688.367176212529	NaN;NaN;26.514;NaN;NaN;30.254;NaN;NaN;17.864;NaN;24.776;NaN;NaN;NaN;17.819;NaN;NaN;NaN;NaN;19.99;NaN;NaN;NaN;NaN	2	0.601	0.341	-0.674	0.874	0.213	-0.685	0.897	0.016	0.487	0.176	-0.41	-0.258	0.37	-0.101	-0.683	0.848	-0.273	-0.016	0.753	-0.34	-0.028	-0.278	-0.253	0.084	0.0034673	0.0048759	0.0064864	0.0027164	0.0060104	0.0072933	0.0046663	0.0053603	0.0070184	0.003605	0.0054066	0.0075816	0.003905	0.0058359	0.0075813	0.0033023	0.0054615	0.0076698	0.003911	0.0057112	0.0066821	0.0043477	0.0049283	0.0082798	target	FALSE	P40429|Q6NVV1
Feature_3350_i	624.82	58.8175	VFDGIPPPYDK	P40429	B_D140314_SGSDSsample7_R03_MSG_T0_msms_25327;B_D140314_SGSDSsample8_R02_MSG_T0_msms_25237;B_D140314_SGSDSsample8_R03_MSG_T0_msms_25208;B_D140314_SGSDSsample6_R02_MSG_T0_msms_25305;B_D140314_SGSDSsample4_R03_MSG_T0_msms_25165;B_D140314_SGSDSsample5_R03_MSG_T0_msms_25117;B_D140314_SGSDSsample6_R03_MSG_T0_msms_25227;B_D140314_SGSDSsample2_R03_MSG_T0_msms_25123	624.819	624.821	57.8175	59.8175	1628342,1628343,1628344,1628355,1628348,1628347,1628340,1628351,1628345,1628353,1628349,1628350,1628352,1628338,1628339,1628341,1628346,1628354,1628337	19	1246.62	2	24.7444	19		1.2763	59.297;58.413;NA;59.428;58.801;57.67;59.628;58.834;NA;58.975;59.26;58.233;58.918;NA;57.831;58.761;58.268;58.747;NA;NA;58.893;58.494;58.716;59.039	624.318696835573;624.318263185774;NA;624.319252073758;624.318879360753;NaN;624.31866288605;624.318519174645;NA;624.318516769173;624.31876245865;624.318409532604;624.318332386627;NA;624.318147866256;624.321761681399;624.318362802685;624.318373392454;NA;NA;624.320952804089;624.3181001142;624.320857828646;624.32076458793	NaN;NaN;NA;NaN;NaN;21.448;NaN;NaN;NA;NaN;NaN;30.254;NaN;NA;25.559;NaN;19.787;22.086;NA;NA;18.312;NaN;29.087;31.422	1	0.4795	-0.4045	-0.56188	0.6105	-0.0165	-1.1475	0.8105	0.0165	0.268264	0.1575	0.4425	-0.5845	0.1005	0.0046364	-0.9865	-0.0565	-0.5495	-0.0705	0.709008	-0.320604	0.0755	-0.3235	-0.1015	0.2215	0.0033925	0.0042228	0.00596672	0.0025134	0.0055786	0.00661068	0.0044516	0.0050548	0.00658631	0.0034525	0.0052693	0.0070487	0.0036865	0.00512783	0.0071065	0.0030586	0.0049622	0.0070368	0.003591	0.00543343	0.0060845	0.003971	0.004614	0.0077964	target	FALSE	P40429|Q6NVV1
Feature_3351_i	739.34	87.308	VFDFTFSPEEMK	P14550	B_D140314_SGSDSsample8_R01_MSG_T0_msms_38777;B_D140314_SGSDSsample3_R01_MSG_T0_msms_38748;B_D140314_SGSDSsample1_R02_MSG_T0_msms_38498	739.339	739.341	86.308	88.308	2323984,2323981,2323985,2323983,2323982,2323980,2323979	7	1475.66	2	33.266	7		0.44494	NA;87.308;NA;88.138;NA;NA;88.061;NA;NA;87.63;NA;NA;NA;NA;86.684;NA;86.9;NA;NA;NA;NA;86.864;NA;NA	NA;738.839433743492;NA;738.839293739682;NA;NA;738.838529858595;NA;NA;738.838256126195;NA;NA;NA;NA;738.839869919426;NA;738.837374894972;NA;NA;NA;NA;738.83885069625;NA;NA	NA;27.329;NA;NaN;NA;NA;36.525;NA;NA;NaN;NA;NA;NA;NA;NaN;NA;NaN;NA;NA;NA;NA;35.944;NA;NA	1	0.853987	0	-0.280668	0.83	0.215953	-0.346054	0.753	0.0950922	0.206905	0.322	-0.179607	-0.0785532	0.508191	0.037263	-0.624	0.850496	-0.408	-0.0689743	0.626382	-0.276774	-0.206825	-0.444	-0.276101	-0.210932	0.00366574	0.0049919	0.00749935	0.0032877	0.00653625	0.00805104	0.0050925	0.00598773	0.00744216	0.0040976	0.00590899	0.00823486	0.00435613	0.00643996	0.0083356	0.00359073	0.0059023	0.00836406	0.00449985	0.00632238	0.00716233	0.0040016	0.00559318	0.00895163	target	FALSE	P14550
Feature_3352_i	585.286	61.606	VFDFAGEEVR	Q9UEE9	B_D140314_SGSDSsample1_R03_MSG_T0_msms_26672;B_D140314_SGSDSsample2_R01_MSG_T0_msms_26830	585.285	585.287	60.606	62.606	1347717,1347713,1347715,1347718,1347727,1347711,1347722,1347726,1347732,1347720,1347712,1347724,1347721,1347725,1347716,1347728,1347714,1347719,1347731,1347729,1347730,1347723,1347734,1347733	24	1167.56	2	21.608	24		0.473	62.287;61.96;60.99;62.605;61.737;61.016;62.737;61.661;61.836;61.997;61.33;61.314;62.081;61.606;60.903;62.486;61.231;61.614;62.427;61.299;61.481;61.503;61.417;61.59	584.785002504643;584.786522370114;584.785880639584;584.785972120493;584.786027983127;584.78544286738;584.785343445038;584.785603502473;584.785323032723;584.78566195044;584.785725992146;584.785235223331;584.785562175274;584.786230690703;584.78553602382;584.785710623606;584.785656819334;584.785778609326;584.7856553552;584.785183693767;584.785435224387;584.785680746986;584.785794413619;584.785322573031	NaN;NaN;19.787;23.429;NaN;NaN;NaN;NaN;NaN;NaN;NaN;NaN;NaN;NaN;NaN;NaN;NaN;NaN;NaN;NaN;NaN;NaN;NaN;NaN	1	0.681	0.354	-0.616	0.999	0.131	-0.59	1.131	0.055	0.23	0.391	-0.276	-0.292	0.475	0	-0.703	0.88	-0.375	0.008	0.821	-0.307	-0.125	-0.103	-0.189	-0.016	0.0031828	0.0039118	0.0056102	0.0023686	0.005338	0.0061701	0.0042644	0.0048268	0.0062633	0.0033196	0.0050169	0.0066924	0.0035381	0.0047196	0.0067775	0.0029146	0.0046276	0.0066324	0.0033894	0.0051822	0.0057217	0.0037747	0.0043994	0.0074381	target	FALSE	Q9UEE9
Feature_3353_i	405.22	64.454	VFDAIMNFKK	P13639	B_D140314_SGSDSsample4_R02_MSG_T0_msms_28073;B_D140314_SGSDSsample3_R02_MSG_T0_msms_28128;B_D140314_SGSDSsample2_R03_MSG_T0_msms_28087;B_D140314_SGSDSsample5_R02_MSG_T0_msms_28340;B_D140314_SGSDSsample1_R02_MSG_T0_msms_28091;B_D140314_SGSDSsample4_R01_MSG_T0_msms_28238;B_D140314_SGSDSsample8_R02_MSG_T0_msms_28207;B_D140314_SGSDSsample1_R03_MSG_T0_msms_28133;B_D140314_SGSDSsample4_R03_MSG_T0_msms_28085;B_D140314_SGSDSsample3_R03_MSG_T0_msms_28062;B_D140314_SGSDSsample6_R01_MSG_T0_msms_28492;B_D140314_SGSDSsample5_R03_MSG_T0_msms_28051;B_D140314_SGSDSsample7_R01_MSG_T0_msms_28366;B_D140314_SGSDSsample7_R02_MSG_T0_msms_28249	405.219	405.221	63.454	65.454	33226,33211,33208,33222,33207,33213,33224,33205,33220,33223,33210,33218,33219,33206,33212,33209,33215,33221,33227,33214,33216,33217,33225	23	1211.64	3	22.3307	23		0.55587	65.355;64.934;63.957;65.674;64.702;63.982;65.688;64.607;64.769;64.975;64.251;64.249;65.041;64.514;63.718;65.381;64.15;64.454;65.257;64.09;NA;64.29;64.239;64.433	404.886223439631;404.886798629882;404.88691797172;404.886709664126;404.886466966911;404.886365507603;404.886338480939;404.886121881747;404.886048788957;404.886232967684;404.885955701248;404.886124702759;404.886057237257;404.88686475911;404.886005426384;404.887180864309;404.886266708606;404.886372900603;404.886461217374;404.885944377505;NA;404.886163244027;404.886296160647;404.886705133423	NaN;26.889;20.287;NaN;NaN;16.254;NaN;30.564;19.762;19.762;17.026;44.309;NaN;24.343;16.671;16.632;NaN;NaN;18.745;18.745;NA;NaN;22.641;NaN	1	0.901	0.48	-0.497	1.22	0.248	-0.472	1.234	0.153	0.315	0.521	-0.203	-0.205	0.587	0.06	-0.736	0.927	-0.304	0	0.803	-0.364	-0.127827	-0.164	-0.215	-0.021	0.0022072	0.0026818	0.0039053	0.0016346	0.0037146	0.0042821	0.0030067	0.0034642	0.0043654	0.0023347	0.0034735	0.0046535	0.0025593	0.0032445	0.0047082	0.0021274	0.0031709	0.0046098	0.0023873	0.0037057	0.00401109	0.0025952	0.0031077	0.0051955	target	FALSE	P13639
Feature_3354_i	607.327	65.558	VFDAIMNFKK	P13639	B_D140314_SGSDSsample1_R01_MSG_T0_msms_28225	607.326	607.328	64.558	66.558	1506255,1506254	2	1211.64	2	31.074	2		0.44494	65.393;NA;NA;NA;NA;NA;65.723;NA;NA;NA;NA;NA;NA;NA;NA;NA;NA;NA;NA;NA;NA;NA;NA;NA	606.825841697861;NA;NA;NA;NA;NA;606.8261560701;NA;NA;NA;NA;NA;NA;NA;NA;NA;NA;NA;NA;NA;NA;NA;NA;NA	31.074;NA;NA;NA;NA;NA;NaN;NA;NA;NA;NA;NA;NA;NA;NA;NA;NA;NA;NA;NA;NA;NA;NA;NA	1	-0.165	0.295181	-0.519075	0.96145	0.178158	-0.463105	0.165	0.0636131	0.276704	0.351201	-0.256982	-0.227584	0.381853	0.0619796	-0.62523	0.757084	-0.304033	0.0147698	0.661439	-0.327706	-0.130814	-0.229937	-0.243339	-0.0554359	0.003307	0.00401118	0.00590219	0.00248042	0.00550336	0.00643726	0.004391	0.00500241	0.00644541	0.0034695	0.00512531	0.00689869	0.00363922	0.00492086	0.00703362	0.0030124	0.00479646	0.00687304	0.00354079	0.00537215	0.00593755	0.00377592	0.00458629	0.00767476	target	FALSE	P13639
Feature_3355_i	1085.55	76.5665	VFDAIMNFK	P13639	B_D140314_SGSDSsample5_R02_MSG_T0_msms_33895	1085.55	1085.55	75.5665	77.5665	3508656,3508667,3508668,3508659,3508662,3508665,3508658,3508660,3508654,3508666,3508661,3508669,3508663,3508664,3508657,3508655	16	1083.54	1	34.808	16		0.44494	77.277;NA;75.93;77.503;NA;NA;77.448;76.46;76.617;76.915;76.184;NA;76.923;76.516;NA;77.361;NA;76.353;77.181;NA;NA;76.196;76.162;76.25	1084.5485273752;NA;1084.55117022822;1084.5516280642;NA;NA;1084.54971586482;1084.5505320187;1084.55061484103;1084.55012945603;1084.55116916847;NA;1084.54898419696;1084.55551176981;NA;1084.54991156072;NA;1084.55183112338;1084.5517683383;NA;NA;1084.55035373366;1084.55198507017;1084.55084512838	NaN;NA;NaN;NaN;NA;NA;NaN;NaN;NaN;NaN;NaN;NA;NaN;34.808;NA;NaN;NA;NaN;NaN;NA;NA;NaN;NaN;NaN	1	0.7105	0.218996	-0.6365	0.9365	0.196153	-0.432815	0.8815	-0.1065	0.0505	0.3485	-0.3825	-0.16748	0.3565	-0.0505	-0.555267	0.7945	-0.272133	-0.2135	0.6145	-0.291019	-0.158555	-0.3705	-0.4045	-0.3165	0.0050226	0.00783446	0.010071	0.0041325	0.00972696	0.0106554	0.0070369	0.0082096	0.010665	0.005015	0.0080151	0.0112353	0.0056933	0.0090552	0.0114922	0.0045984	0.00808105	0.011812	0.0063034	0.00793089	0.0103632	0.0058181	0.0072126	0.012655	target	FALSE	P13639
Feature_3357_i	893.897	48.893	VFCVEEEDSESSLQK	Q14684	B_D140314_SGSDSsample1_R03_MSG_T0_msms_20784;B_D140314_SGSDSsample5_R03_MSG_T0_msms_20841;B_D140314_SGSDSsample4_R02_MSG_T0_msms_20758;B_D140314_SGSDSsample6_R01_MSG_T0_msms_21009;B_D140314_SGSDSsample2_R01_MSG_T0_msms_20735;B_D140314_SGSDSsample7_R01_MSG_T0_msms_20904;B_D140314_SGSDSsample7_R02_MSG_T0_msms_20971;B_D140314_SGSDSsample8_R01_MSG_T0_msms_20929;B_D140314_SGSDSsample2_R02_MSG_T0_msms_20895;B_D140314_SGSDSsample6_R02_MSG_T0_msms_20932;B_D140314_SGSDSsample5_R01_MSG_T0_msms_20958;B_D140314_SGSDSsample8_R02_MSG_T0_msms_20873;B_D140314_SGSDSsample3_R03_MSG_T0_msms_20634;B_D140314_SGSDSsample4_R03_MSG_T0_msms_20771;B_D140314_SGSDSsample8_R03_MSG_T0_msms_20847;B_D140314_SGSDSsample3_R02_MSG_T0_msms_20756;B_D140314_SGSDSsample1_R02_MSG_T0_msms_20683;B_D140314_SGSDSsample6_R03_MSG_T0_msms_20900;B_D140314_SGSDSsample7_R03_MSG_T0_msms_20961	893.896	893.898	47.893	49.893	3019609,3019627,3019617,3019614,3019618,3019610,3019621,3019622,3019624,3019611,3019619,3019616,3019625,3019628,3019613,3019615,3019626,3019612,3019608,3019620,3019623	21	1784.78	2	35.571	21		1	NA;49.12;48.361;49.594;49.058;NA;49.684;48.954;48.96;49.103;48.633;48.767;49.253;NA;48.385;49.503;48.662;48.893;49.459;48.681;48.785;48.753;48.769;48.84	NA;NaN;893.394888410569;893.395572039877;893.395607299067;NA;893.396046049844;893.395603119433;893.39533896157;893.395275873817;893.395217260774;893.394575140976;893.395834838034;NA;893.394882088572;893.396004844106;893.394233208705;NaN;893.395375073111;893.39539691758;NaN;893.394428819052;893.393729059374;893.395117761561	NA;23.749;44.765;23.749;56.783;NA;NaN;24.343;24.291;NaN;46.706;23.987;33.409;NA;40.589;49.5;17.367;44.765;32.498;34.755;35.541;39.266;47.288;32.498	1	0.671369	0.227	-0.532	0.701	0.165	-0.61581	0.791	0.061	0.067	0.21	-0.26	-0.126	0.36	-0.0454843	-0.508	0.61	-0.231	0	0.566	-0.212	-0.108	-0.14	-0.124	-0.053	0.00379628	0.00681313	0.00823	0.0033519	0.0076176	0.00939191	0.0056178	0.0065608	0.0086499	0.0042765	0.0063355	0.0093593	0.0046512	0.00782123	0.0092125	0.003924	0.0071632	0.00972134	0.0049933	0.0067707	0.00847439	0.0054022	0.0059421	0.010107	target	FALSE	Q14684
Feature_3359_i	631.862	68.692	VFASELNAGIIK	Q9P2J5	B_D140314_SGSDSsample6_R01_MSG_T0_msms_30437;B_D140314_SGSDSsample8_R01_MSG_T0_msms_30147;B_D140314_SGSDSsample4_R01_MSG_T0_msms_30157;B_D140314_SGSDSsample7_R01_MSG_T0_msms_30284;B_D140314_SGSDSsample7_R03_MSG_T0_msms_30198;B_D140314_SGSDSsample1_R03_MSG_T0_msms_30190;B_D140314_SGSDSsample6_R02_MSG_T0_msms_30333;B_D140314_SGSDSsample3_R02_MSG_T0_msms_30102;B_D140314_SGSDSsample6_R03_MSG_T0_msms_30154;B_D140314_SGSDSsample8_R02_MSG_T0_msms_30229;B_D140314_SGSDSsample7_R02_MSG_T0_msms_30191;B_D140314_SGSDSsample8_R03_MSG_T0_msms_30146	631.861	631.863	67.692	69.692	1676236,1676227,1676233,1676245,1676226,1676240,1676230,1676244,1676239,1676238,1676232,1676243,1676224,1676228,1676242,1676225,1676237,1676229,1676234,1676241,1676231,1676235	22	1260.71	2	25.9859	22		0.64047	69.618;NA;68.344;NA;69.006;68.376;69.852;68.904;69.132;69.206;68.583;68.625;69.174;68.888;68.18;69.656;68.568;68.791;69.519;68.459;68.591;68.479;68.419;68.692	631.360653102179;NA;631.360853248752;NA;631.361167485595;631.360858649829;631.360753215396;631.360756715856;631.36067314743;631.360760465111;631.360507227841;631.360478387933;631.360615523029;631.361149406334;631.360723438199;631.360932463308;631.360871879492;631.360935356307;631.360675219449;631.360546426568;631.360977967196;631.360869311281;631.361083276277;631.360610322596	NaN;NA;18.312;NA;NaN;NaN;NaN;18.312;NaN;35.511;NaN;NaN;NaN;NaN;NaN;18.225;35.944;26.514;20.87;24.03;29.473;24.03;25.386;35.224	1	0.926	0.265954	-0.348	0.939774	0.314	-0.316	1.16	0.212	0.44	0.514	-0.109	-0.067	0.482	0.196	-0.512	0.964	-0.124	0.099	0.827	-0.233	-0.101	-0.213	-0.273	0	0.0034499	0.00411149	0.0061568	0.00262422	0.0056943	0.0067372	0.0045287	0.0051889	0.0066453	0.0036007	0.0052989	0.0071689	0.0037835	0.0050817	0.007259	0.0031214	0.0050109	0.0071514	0.0037088	0.0055418	0.0061157	0.003845	0.0047526	0.0079571	target	FALSE	Q9P2J5
Feature_3360_i	674.358	43.815	VFANNADQQLVK	Q5JVF3	B_D140314_SGSDSsample7_R02_MSG_T0_msms_18562;B_D140314_SGSDSsample4_R02_MSG_T0_msms_18341;B_D140314_SGSDSsample6_R03_MSG_T0_msms_18525;B_D140314_SGSDSsample8_R02_MSG_T0_msms_18461;B_D140314_SGSDSsample4_R01_MSG_T0_msms_18394;B_D140314_SGSDSsample5_R03_MSG_T0_msms_18421;B_D140314_SGSDSsample1_R01_MSG_T0_msms_18420;B_D140314_SGSDSsample3_R01_MSG_T0_msms_18406;B_D140314_SGSDSsample7_R01_MSG_T0_msms_18609;B_D140314_SGSDSsample2_R02_MSG_T0_msms_18494;B_D140314_SGSDSsample6_R01_MSG_T0_msms_18685;B_D140314_SGSDSsample5_R02_MSG_T0_msms_18532;B_D140314_SGSDSsample5_R01_MSG_T0_msms_18552;B_D140314_SGSDSsample1_R02_MSG_T0_msms_18339	674.357	674.359	42.815	44.815	1951079,1951078,1951075,1951068,1951073,1951076,1951080,1951067,1951082,1951071,1951081,1951063,1951066,1951074,1951065,1951072,1951070,1951069,1951077,1951064	20	1345.7	2	28.3018	20		1	44.412;44.103;NA;44.417;43.969;43.05;44.673;43.738;43.859;43.974;43.386;NA;44.089;43.668;43.002;44.4;NA;43.757;44.355;43.46;43.752;NA;43.425;43.771	673.852156984492;NaN;NA;673.857223931708;673.856983733913;673.854991049121;673.853772125011;673.855821075428;673.856839528534;673.856851471813;673.852928817678;NA;673.857620449363;673.857300077349;673.854175493072;673.857504945432;NA;673.857595069389;673.856985344176;673.856636325481;673.852406727052;NA;673.853309753921;673.855261413974	27.742;27.742;NA;NaN;16.138;NaN;20.304;NaN;NaN;29.473;28.013;NA;19.271;17.436;46.891;44.309;NA;18.78;35.944;35.224;NaN;NA;28.958;NaN	1	0.597	0.288	-0.637095	0.602	0.154	-0.765	0.858	-0.077	0.044	0.159	-0.429	-0.226452	0.274	-0.147	-0.813	0.585	-0.280919	-0.058	0.54	-0.355	-0.063	-0.316724	-0.39	-0.044	0.0033587	0.00477632	0.006259	0.0026723	0.0059841	0.0070824	0.0045003	0.005199	0.006808	0.0034415	0.0051179	0.00732663	0.0038185	0.0057761	0.0073766	0.0032953	0.00531152	0.0074878	0.0038423	0.005531	0.0065777	0.00429102	0.0048025	0.0080209	target	FALSE	Q5JVF3
Feature_3361_i	781.907	66.6255	VFANAPDSACVIGLK	P17858	B_D140314_SGSDSsample4_R01_MSG_T0_msms_29119;B_D140314_SGSDSsample6_R02_MSG_T0_msms_29220;B_D140314_SGSDSsample5_R03_MSG_T0_msms_29111;B_D140314_SGSDSsample8_R02_MSG_T0_msms_29162;B_D140314_SGSDSsample2_R01_MSG_T0_msms_29112;B_D140314_SGSDSsample7_R02_MSG_T0_msms_29188;B_D140314_SGSDSsample8_R01_MSG_T0_msms_29158;B_D140314_SGSDSsample5_R01_MSG_T0_msms_29153;B_D140314_SGSDSsample2_R03_MSG_T0_msms_29066;B_D140314_SGSDSsample7_R03_MSG_T0_msms_29185;B_D140314_SGSDSsample2_R02_MSG_T0_msms_29130;B_D140314_SGSDSsample5_R02_MSG_T0_msms_29292;B_D140314_SGSDSsample6_R03_MSG_T0_msms_29168;B_D140314_SGSDSsample3_R03_MSG_T0_msms_28991;B_D140314_SGSDSsample1_R01_MSG_T0_msms_29069;B_D140314_SGSDSsample4_R03_MSG_T0_msms_29066;B_D140314_SGSDSsample3_R02_MSG_T0_msms_29046;B_D140314_SGSDSsample6_R01_MSG_T0_msms_29334;B_D140314_SGSDSsample7_R01_MSG_T0_msms_29212;B_D140314_SGSDSsample3_R01_MSG_T0_msms_29086	781.906	781.908	65.6255	67.6255	2545525,2545531,2545539,2545538,2545540,2545529,2545537,2545519,2545534,2545536,2545527,2545521,2545535,2545520,2545528,2545532,2545524,2545518,2545526,2545523,2545530,2545541,2545533,2545522	24	1560.8	2	27.0567	24		0.52792	67.281;66.896;66.183;67.465;66.763;66.196;67.536;66.638;66.879;66.921;66.386;66.398;66.947;66.677;66.017;67.253;66.373;66.613;67.16;66.299;66.433;66.362;66.301;66.519	781.406242539178;781.406882577049;781.405893489747;781.405883799862;781.406998667448;781.405804038697;781.406242179075;781.405834508064;781.405718493824;781.405808969982;781.406057702603;781.406460001235;781.405769305513;781.406446837034;781.405770175213;781.406065902858;781.40655115605;781.406370737531;781.406464392871;781.406187344779;781.406140661075;781.406039782203;781.406245692134;781.406439032876	15.89;NaN;NaN;19.132;15.202;39.917;22.72;16.254;32.523;15.89;NaN;32.946;30.872;46.706;23.605;39.917;17.809;33.409;32.946;32.008;15.202;18.268;39.917;NaN	1	0.6555	0.2705	-0.4425	0.8395	0.1375	-0.4295	0.9105	0.0125	0.2535	0.2955	-0.2395	-0.2275	0.3215	0.0515	-0.6085	0.6275	-0.2525	-0.0125	0.5345	-0.3265	-0.1925	-0.2635	-0.3245	-0.1065	0.0036509	0.0054628	0.0076258	0.0032578	0.0066201	0.0084997	0.0051524	0.0060691	0.0077354	0.0042229	0.006165	0.0084742	0.0043256	0.006557	0.0085308	0.0035551	0.0062847	0.0087124	0.0044821	0.0064547	0.0074391	0.0043795	0.0055728	0.0093916	target	FALSE	P17858
Feature_3362_i	520.29	63.679	VFAKPFLASLDGHR	Q9NV06	B_D140314_SGSDSsample2_R01_MSG_T0_msms_27923	520.289	520.291	62.679	64.679	877632,877620,877631,877633,877621,877622,877634,877625,877623,877624,877627,877626,877628,877629,877630,877637,877636,877635	18	1556.85	3	19.075	18		0.44494	NA;64.204;62.965;64.958;63.926;63.084;65.075;NA;64.063;64.026;NA;63.372;64.251;63.679;62.744;64.642;NA;63.6;64.59;NA;63.506;NA;63.359;63.64	NA;519.95704699736;519.956456309206;519.956336912486;519.956804925669;519.956759561626;519.955802409678;NA;519.955380865974;519.955997291785;NA;519.955757857614;519.956458802472;519.956842758236;519.958181303914;519.955815675308;NA;519.956329680486;519.956387931523;NA;519.956142500808;NA;519.956559580375;519.956075326777	NA;NaN;NaN;19.075;NaN;NaN;NaN;NA;NaN;NaN;NA;NaN;NaN;NaN;NaN;NaN;NA;NaN;NaN;NA;NaN;NA;NaN;NaN	1	0.701652	0.525	-0.714	1.279	0.247	-0.595	1.396	0.0621055	0.384	0.347	-0.260141	-0.307	0.572	0	-0.935	0.963	-0.305086	-0.079	0.911	-0.328333	-0.173	-0.219373	-0.32	-0.039	0.00284064	0.0034517	0.0050042	0.0021048	0.0047651	0.0054951	0.0038586	0.00440034	0.0056054	0.0029867	0.00443816	0.005972	0.0032743	0.0041727	0.0060424	0.0026973	0.00407881	0.0059161	0.0030572	0.00474787	0.0050865	0.00333722	0.0039832	0.0066607	target	FALSE	Q9NV06
Feature_3363_i	854.368	81.741	VFAECNDESFWFR	Q9NX40	B_D140314_SGSDSsample1_R03_MSG_T0_msms_36394;B_D140314_SGSDSsample2_R03_MSG_T0_msms_36287;B_D140314_SGSDSsample8_R03_MSG_T0_msms_36307;B_D140314_SGSDSsample8_R02_MSG_T0_msms_36436;B_D140314_SGSDSsample6_R03_MSG_T0_msms_36384	854.367	854.369	80.741	82.741	2867238,2867241,2867240,2867233,2867234,2867237,2867236,2867239,2867235	9	1705.72	2	32.151	9		1	82.907;NA;81.716;NA;NA;81.59;NA;NA;NA;NA;81.941;NA;NA;NA;81.511;NA;81.734;82.041;NA;NA;NA;NA;81.748;81.856	853.871950446405;NA;853.872105589564;NA;NA;853.871315725332;NA;NA;NA;NA;853.869321744763;NA;NA;NA;853.873207871527;NA;853.870286826378;NaN;NA;NA;NA;NA;853.871226706619;853.87264324414	NaN;NA;34.378;NA;NA;33.866;NA;NA;NA;NA;NaN;NA;NA;NA;NaN;NA;NaN;42.743;NA;NA;NA;NA;24.382;25.386	1	1.166	0.215532	-0.025	0.968764	0.208819	-0.151	0.93036	0.0804095	0.244106	0.434923	0.2	-0.12584	0.498877	0.0876624	-0.23	0.85439	-0.007	0.3	0.651694	-0.276673	-0.17991	-0.262868	0.007	0.115	0.0038069	0.00597825	0.0084882	0.00362594	0.00738126	0.0093427	0.00563672	0.00667241	0.00837785	0.00452677	0.0064906	0.00923696	0.00474515	0.00743074	0.0092197	0.0038787	0.0068974	0.00953988	0.00510411	0.00695094	0.00812606	0.00445684	0.0061604	0.0099538	target	FALSE	Q9NX40
Feature_3365_i	833.393	44.178	VEYTLGEESEAPGQR	Q04637	B_D140314_SGSDSsample2_R03_MSG_T0_msms_18460;B_D140314_SGSDSsample4_R02_MSG_T0_msms_18478;B_D140314_SGSDSsample2_R01_MSG_T0_msms_18467;B_D140314_SGSDSsample6_R02_MSG_T0_msms_18675;B_D140314_SGSDSsample1_R01_MSG_T0_msms_18483;B_D140314_SGSDSsample4_R01_MSG_T0_msms_18497;B_D140314_SGSDSsample3_R02_MSG_T0_msms_18598;B_D140314_SGSDSsample4_R03_MSG_T0_msms_18537;B_D140314_SGSDSsample7_R02_MSG_T0_msms_18704;B_D140314_SGSDSsample8_R01_MSG_T0_msms_18637;B_D140314_SGSDSsample1_R03_MSG_T0_msms_18504;B_D140314_SGSDSsample5_R03_MSG_T0_msms_18540;B_D140314_SGSDSsample1_R02_MSG_T0_msms_18511;B_D140314_SGSDSsample5_R02_MSG_T0_msms_18703;B_D140314_SGSDSsample8_R02_MSG_T0_msms_18628;B_D140314_SGSDSsample7_R01_MSG_T0_msms_18689;B_D140314_SGSDSsample3_R01_MSG_T0_msms_18545;B_D140314_SGSDSsample3_R03_MSG_T0_msms_18400;B_D140314_SGSDSsample6_R03_MSG_T0_msms_18645;B_D140314_SGSDSsample7_R03_MSG_T0_msms_18781;B_D140314_SGSDSsample2_R02_MSG_T0_msms_18652;B_D140314_SGSDSsample6_R01_MSG_T0_msms_18779;B_D140314_SGSDSsample8_R03_MSG_T0_msms_18615	833.392	833.394	43.178	45.178	2775187,2775192,2775185,2775197,2775182,2775191,2775189,2775193,2775200,2775202,2775184,2775195,2775183,2775194,2775203,2775199,2775188,2775190,2775206,2775198,2775201,2775186,2775196,2775204	24	1663.77	2	39.6236	24		0.66755	44.69;44.442;43.529;44.77;44.366;43.548;45.073;44.131;44.248;44.31;43.831;43.976;44.476;44.101;43.508;44.795;43.848;44.178;44.712;43.88;44.178;43.87;43.904;44.188	832.892179153607;832.89190899959;832.89215196553;832.892460381411;832.892064514508;832.891457423718;832.891959512712;832.892122012563;832.891895363605;832.89164097326;832.891657748071;832.892061777319;832.892245055884;832.891797413807;832.892231915068;832.891920470656;832.891378727929;832.892317421599;832.891445270791;832.891923458823;832.891470181581;832.891623132077;832.89215604437;832.892084591632	25.474;22.533;56.094;24.853;32.008;34.378;50.292;33.866;24.853;34.378;72.006;83;NaN;33.886;38.783;22.917;49.5;41.283;18.268;25.437;40.589;44.188;56.783;45.973	1	0.512	0.264	-0.649	0.592	0.188	-0.63	0.895	-0.047	0.07	0.132	-0.347	-0.202	0.298	-0.077	-0.67	0.617	-0.33	0	0.534	-0.298	0	-0.308	-0.274	0.01	0.0034465	0.0062502	0.0077174	0.0032454	0.0070823	0.008947	0.0051688	0.0060945	0.0079785	0.003999	0.0058927	0.00871285	0.0043641	0.0074013	0.008628	0.0037475	0.0066476	0.0091198	0.0046728	0.0064023	0.0079705	0.0048616	0.0056219	0.0093962	target	FALSE	Q04637
Feature_3367_i	564.955	40.023	VEYSEEELKTHISK	P12956	B_D140314_SGSDSsample2_R02_MSG_T0_msms_16756;B_D140314_SGSDSsample1_R01_MSG_T0_msms_16500;B_D140314_SGSDSsample2_R01_MSG_T0_msms_16462;B_D140314_SGSDSsample6_R03_MSG_T0_msms_16744;B_D140314_SGSDSsample5_R01_MSG_T0_msms_16625;B_D140314_SGSDSsample4_R03_MSG_T0_msms_16592	564.954	564.956	39.023	41.023	1204477,1204476,1204473,1204472,1204474,1204480,1204475,1204468,1204466,1204467,1204479,1204462,1204471,1204478,1204470,1204469	16	1690.84	3	17.7115	15		0.52715	40.47;NA;39.28;40.435;40.168;NA;40.916;39.913;40.002;40.023;39.585;39.696;40.219;NA;NA;40.564;39.587;39.964;40.483;NA;NA;NA;NA;40	564.620711448591;NA;564.621362709146;564.621290784954;564.62116092771;NA;564.620740687009;564.621035770418;564.6207887603;564.62130746883;564.62099771578;564.621010776603;564.620747849583;NA;NA;564.620457805914;564.620987461394;564.620999803499;564.621423434183;NA;NA;NA;NA;564.621018253013	17.917;NA;NaN;18.596;19.075;NA;NaN;NaN;NaN;NaN;NaN;18.102;13.746;NA;NA;NaN;NaN;18.833;NaN;NA;NA;NA;NA;0	3	0.447	0.346585	-0.743	0.412	0.145	-0.694125	0.893	-0.11	-0.021	0	-0.438	-0.327	0.196	-0.0126447	-0.658389	0.541	-0.436	-0.059	0.46	-0.257613	0.0614868	-0.368551	-0.320577	-0.023	0.0028908	0.00394817	0.005185	0.0022452	0.005241	0.00585243	0.0039601	0.0044947	0.0059058	0.0029439	0.0043761	0.0062719	0.003368	0.00475766	0.00634653	0.0029315	0.0043815	0.0063351	0.0032652	0.00481191	0.00557548	0.00373919	0.00416248	0.00688157	target	FALSE	P12956
Feature_3368_i	846.929	39.925	VEYSEEELKTHISK	P12956	B_D140314_SGSDSsample5_R02_MSG_T0_msms_16809;B_D140314_SGSDSsample8_R02_MSG_T0_msms_16720	846.928	846.93	38.925	40.925	2833998,2833982,2833997,2833993,2833986,2833983,2834001,2833988,2834002,2834000,2833990,2833987,2833996,2833991,2833985,2833999,2833992,2833994,2833984,2834003,2833995,2833989	22	1690.84	2	32.6585	22		0.44494	40.452;40.287;39.275;NA;40.149;39.311;40.922;39.885;40.028;40.078;39.574;39.7;40.208;39.938;39.216;NA;39.549;39.912;40.468;39.66;39.965;39.592;39.726;40.063	846.427853613063;846.427935194735;846.428591580316;NA;846.428054210389;846.427686006948;846.427078398669;846.427833889355;846.428092748952;846.427241045027;846.427710582042;846.427732772559;846.427310496558;846.426881369017;846.42889853849;NA;846.427635254381;846.427206914697;846.428772657013;846.427672688469;846.427135090331;846.427096753884;846.427887384109;846.428459665068	NaN;NaN;NaN;NA;NaN;NaN;NaN;NaN;NaN;NaN;NaN;NaN;NaN;33.886;NaN;NA;NaN;NaN;NaN;NaN;NaN;NaN;31.431;NaN	3	0.527	0.362	-0.65	0.750688	0.224	-0.614	0.997	-0.04	0.103	0.153	-0.351	-0.225	0.283	0.013	-0.709	0.724079	-0.376	-0.013	0.543	-0.265	0.04	-0.333	-0.199	0.138	0.003444	0.006405	0.0077487	0.00331876	0.0072624	0.0090297	0.0051699	0.006126	0.008032	0.0039609	0.0057938	0.0087183	0.0043968	0.0075959	0.0086623	0.00383016	0.0067341	0.0092316	0.0047499	0.006398	0.0081033	0.0048666	0.0056511	0.0094032	target	FALSE	P12956
Feature_3369_i	563.77	34.631	VEYSEEELK	P12956	B_D140314_SGSDSsample4_R02_MSG_T0_msms_14183	563.769	563.771	33.631	35.631	1195441,1195438,1195439,1195447,1195434,1195445,1195444,1195432,1195433,1195443,1195448,1195435,1195440,1195450,1195442,1195437,1195446,1195451,1195449,1195436,1195452	21	1124.52	2	23.955	21		0.74404	NA;NA;34.059;35.48;34.971;33.966;NA;34.631;34.79;34.825;34.461;34.372;35.062;34.634;34.094;35.392;34.46;34.678;35.181;34.41;34.696;34.12;34.213;34.609	NA;NA;563.269623551017;563.269567277545;563.269218569376;563.269583409363;NA;563.269624898011;563.26882550786;563.269537798076;563.269583481303;563.2693695969;563.269171378164;563.269949829066;563.269190509953;563.269090821376;563.269738509766;563.269464458595;563.269676443767;563.268441401423;563.268403298519;563.268769231095;563.268820698617;563.268494374963	NA;NA;NaN;NaN;NaN;NaN;NA;NaN;NaN;NaN;23.955;NaN;NaN;NaN;NaN;NaN;NaN;NaN;NaN;NaN;NaN;NaN;NaN;NaN	1	0.587473	0.356773	-0.572	0.849	0.34	-0.665	0.940851	0	0.159	0.194	-0.17	-0.259	0.431	0.003	-0.537	0.761	-0.171	0.047	0.55	-0.221	0.065	-0.511	-0.418	-0.022	0.00282174	0.00396433	0.0051187	0.0022782	0.005269	0.0057975	0.00385844	0.0044387	0.0058301	0.002872	0.0042391	0.0061679	0.0033431	0.0048052	0.0062679	0.0029491	0.0043467	0.0063012	0.003262	0.0047334	0.0055926	0.0036278	0.0041171	0.0067923	target	FALSE	P12956
Feature_3371_i	811.405	102.27	VEWSAFLEAADNLR	Q9UI30	B_D140314_SGSDSsample5_R01_MSG_T0_msms_45859;B_D140314_SGSDSsample1_R01_MSG_T0_msms_45739;B_D140314_SGSDSsample4_R02_MSG_T0_msms_45724;B_D140314_SGSDSsample2_R02_MSG_T0_msms_45772;B_D140314_SGSDSsample1_R02_MSG_T0_msms_45507;B_D140314_SGSDSsample8_R03_MSG_T0_msms_45564;B_D140314_SGSDSsample5_R03_MSG_T0_msms_45752;B_D140314_SGSDSsample6_R02_MSG_T0_msms_45829;B_D140314_SGSDSsample3_R02_MSG_T0_msms_45712;B_D140314_SGSDSsample7_R01_MSG_T0_msms_45746;B_D140314_SGSDSsample1_R03_MSG_T0_msms_45871;B_D140314_SGSDSsample2_R03_MSG_T0_msms_45758;B_D140314_SGSDSsample8_R02_MSG_T0_msms_45708;B_D140314_SGSDSsample6_R03_MSG_T0_msms_45727;B_D140314_SGSDSsample6_R01_MSG_T0_msms_46019;B_D140314_SGSDSsample4_R01_MSG_T0_msms_45871;B_D140314_SGSDSsample5_R02_MSG_T0_msms_45762;B_D140314_SGSDSsample7_R03_MSG_T0_msms_45751;B_D140314_SGSDSsample2_R01_MSG_T0_msms_45751;B_D140314_SGSDSsample3_R03_MSG_T0_msms_45529;B_D140314_SGSDSsample7_R02_MSG_T0_msms_45834;B_D140314_SGSDSsample4_R03_MSG_T0_msms_45731	811.404	811.406	101.27	103.27	2678687,2678675,2678664,2678673,2678668,2678665,2678685,2678677,2678679,2678670,2678681,2678666,2678669,2678684,2678680,2678678,2678672,2678676,2678683,2678667,2678671,2678682,2678674,2678686	24	1619.79	2	29.3842	24		0.81079	103.11;102.4;102.12;103.24;102.45;102;103.14;102.41;102.3;102.82;102.14;102.24;102.72;102.08;101.86;103.11;101.93;102.34;102.66;101.96;102.04;102;101.87;101.93	810.905070392871;810.905277449621;810.904193539878;810.905379539101;810.905522472112;810.904540760352;810.904798954429;810.904348449545;810.904886818245;810.904724314421;810.905741706497;810.904369932347;810.904787082975;810.90493366205;810.905913375041;810.904463924981;810.904901596699;810.90562527548;810.904626602447;810.905025844992;810.904964012907;810.90462132838;810.904305003613;810.905388018264	23.851;19.762;25.437;24.855;31.843;32.008;NaN;23.987;17.809;23.987;51.092;24.343;47.559;32.008;35.414;23.987;33.409;34.887;23.987;24.382;32.523;NaN;25.437;33.886	1	0.84	0.13	-0.15	0.97	0.18	-0.27	0.87	0.14	0.03	0.55	-0.13	-0.03	0.45	-0.19	-0.41	0.84	-0.34	0.07	0.39	-0.31	-0.23	-0.27	-0.4	-0.34	0.0037445	0.0057501	0.0084641	0.0037248	0.0071554	0.0089754	0.0054869	0.0065537	0.0079613	0.0044157	0.0062394	0.00898	0.0047248	0.0073636	0.0090522	0.0039351	0.006502	0.0092031	0.0050885	0.0068483	0.0079034	0.0045599	0.0062048	0.0095192	target	FALSE	Q9UI30
Feature_3372_i	715.428	108.61	VEVYPVELLLVR	P51784	B_D140314_SGSDSsample1_R03_MSG_T0_msms_48813;B_D140314_SGSDSsample8_R02_MSG_T0_msms_48684;B_D140314_SGSDSsample7_R02_MSG_T0_msms_48815;B_D140314_SGSDSsample6_R02_MSG_T0_msms_48856;B_D140314_SGSDSsample8_R03_MSG_T0_msms_48584;B_D140314_SGSDSsample2_R02_MSG_T0_msms_48715;B_D140314_SGSDSsample6_R03_MSG_T0_msms_48749;B_D140314_SGSDSsample1_R01_MSG_T0_msms_48812;B_D140314_SGSDSsample4_R02_MSG_T0_msms_48709;B_D140314_SGSDSsample7_R03_MSG_T0_msms_48759;B_D140314_SGSDSsample5_R01_MSG_T0_msms_48867;B_D140314_SGSDSsample6_R01_MSG_T0_msms_49062;B_D140314_SGSDSsample4_R01_MSG_T0_msms_48852;B_D140314_SGSDSsample3_R03_MSG_T0_msms_48515;B_D140314_SGSDSsample2_R01_MSG_T0_msms_48769;B_D140314_SGSDSsample7_R01_MSG_T0_msms_48808	715.427	715.429	107.61	109.61	2193280,2193302,2193293,2193298,2193291,2193288,2193294,2193282,2193301,2193289,2193279,2193300,2193285,2193292,2193295,2193286,2193287,2193284,2193299,2193283,2193281,2193297,2193290,2193296	24	1427.84	2	24.5834	24		0.56918	109.78;108.94;108.5;109.81;108.78;108.46;109.64;108.81;108.76;109.33;108.63;108.61;109.31;108.54;108.2;109.68;108.54;108.72;109.33;108.43;108.47;108.27;108.27;108.51	714.926787154929;714.927185559165;714.926259633682;714.926551169364;714.926883421272;714.92669286196;714.926629932487;714.926384319335;714.925764271695;714.926479828573;714.927016098019;714.926221575398;714.926720657086;714.92652011222;714.927095448479;714.926447559777;714.926433612273;714.927372938923;714.926600589412;714.92653881678;714.926381486342;714.926920147498;714.927312509989;714.927186829148	17.864;NaN;35.224;18.312;25.938;NaN;NaN;NaN;17.436;26.514;17.864;NaN;25.938;NaN;NaN;17.864;27.115;18.312;36.693;18.312;35.944;NaN;18.78;35.224	1	1.17	0.33	-0.11	1.2	0.17	-0.15	1.03	0.2	0.15	0.72	0.02	0	0.7	-0.07	-0.41	1.07	-0.07	0.11	0.72	-0.18	-0.14	-0.34	-0.34	-0.1	0.0036824	0.0049409	0.0075448	0.0033785	0.0065419	0.0078374	0.005097	0.0060216	0.0072789	0.0040407	0.0057217	0.0081665	0.0044155	0.0064505	0.0082835	0.0036871	0.0056776	0.0082159	0.004602	0.006303	0.0070882	0.0044033	0.0057111	0.0086439	target	FALSE	P51784
Feature_3373_i	558.28	58.378	VEVTEFEDIKSGYR	Q01105	B_D140314_SGSDSsample8_R02_MSG_T0_msms_25325;B_D140314_SGSDSsample5_R01_MSG_T0_msms_25366;B_D140314_SGSDSsample3_R03_MSG_T0_msms_25172;B_D140314_SGSDSsample3_R02_MSG_T0_msms_25243;B_D140314_SGSDSsample6_R01_MSG_T0_msms_25542	558.279	558.281	57.378	59.378	1156656,1156658,1156665,1156660,1156664,1156657,1156669,1156659,1156668,1156672,1156671,1156670,1156654,1156663,1156666,1156653,1156674,1156662,1156661,1156667,1156673,1156652,1156655	23	1670.82	3	25.4534	23		1	58.998;58.708;57.835;59.344;58.565;NA;59.365;58.431;58.641;58.711;58.121;58.184;58.734;58.349;57.747;59.15;58.001;58.378;59.045;58.041;58.277;58.112;57.991;58.274	557.944414434718;557.946048533977;557.946511310056;557.94621398272;557.946122214171;NA;557.945689043915;NaN;557.945551468331;557.945284402317;557.944938362332;557.945403630847;557.94526222192;557.946884666803;557.945974262985;NaN;557.94561268707;557.945820163019;557.947363275431;557.945844906561;557.945590048488;557.944820150133;557.945532028232;557.945082530371	NaN;NaN;NaN;NaN;NaN;NA;NaN;19.075;19.323;NaN;NaN;NaN;28.297;NaN;NaN;28.297;NaN;NaN;NaN;NaN;NaN;NaN;32.275;NaN	1	0.62	0.33	-0.543	0.966	0.187	-0.505469	0.987	0.053	0.263	0.333	-0.257	-0.194	0.356	-0.029	-0.631	0.772	-0.377	0	0.667	-0.337	-0.101	-0.266	-0.387	-0.104	0.0030312	0.0037714	0.0053151	0.0022283	0.0050811	0.00586929	0.0041188	0.00461596	0.0060164	0.0031397	0.0047726	0.0063849	0.0034129	0.0045302	0.0064345	0.00284364	0.0044069	0.0063285	0.0032146	0.0049559	0.0054732	0.0036587	0.0042143	0.0070702	target	FALSE	Q01105|P0DME0
Feature_3374_i	605.307	60.287	VEVTEFEDIK	Q01105	B_D140314_SGSDSsample4_R01_MSG_T0_msms_26356;B_D140314_SGSDSsample5_R02_MSG_T0_msms_26239;B_D140314_SGSDSsample4_R03_MSG_T0_msms_26276;B_D140314_SGSDSsample2_R03_MSG_T0_msms_26270;B_D140314_SGSDSsample4_R02_MSG_T0_msms_26282;B_D140314_SGSDSsample5_R03_MSG_T0_msms_26313	605.306	605.308	59.287	61.287	1491872,1491865,1491874,1491879,1491875,1491870,1491885,1491868,1491878,1491883,1491873,1491867,1491871,1491864,1491884,1491877,1491866,1491880,1491886,1491881,1491869,1491882,1491876	23	1207.6	2	25.1253	23		1.1397	NA;60.598;59.743;61.205;60.389;59.759;61.271;60.349;61.278;60.595;60.034;60.032;60.715;60.287;59.684;61.019;59.98;60.279;60.959;60.034;60.236;60.24;60.104;60.353	NA;604.80646881379;604.806012976495;604.806085192485;604.806095628116;604.805891910721;604.805668388426;604.805826041082;604.803915504192;604.805432523802;604.805250875135;604.80568427105;604.805520935503;604.806311265391;604.805734130915;604.805563401314;604.805790806265;604.805906356938;604.806043774073;604.805556624249;604.806015945757;604.805611706745;604.80592720043;604.805502873569	NA;NaN;NaN;NaN;NaN;26.514;NaN;NaN;NaN;18.78;28.727;21.464;NaN;27.254;28.013;NaN;NaN;NaN;NaN;NaN;NaN;NaN;NaN;NaN	1	0.703097	0.311	-0.544	0.918	0.102	-0.528	0.984	0.062	0.991	0.308	-0.253	-0.255	0.428	0	-0.603	0.732	-0.307	-0.008	0.672	-0.253	-0.051	-0.047	-0.183	0.066	0.00329672	0.0040633	0.0057937	0.0024434	0.0054677	0.0063863	0.0043637	0.0049473	0.0064231	0.0033883	0.0051409	0.0068763	0.0036136	0.0049256	0.0069593	0.0029808	0.004796	0.0068403	0.0034844	0.0053034	0.0059026	0.0038744	0.0045091	0.0076244	target	FALSE	Q01105|P0DME0
Feature_3377_i	830.945	74.746	VEVETSGIGDSLLNVK	O75152	B_D140314_SGSDSsample3_R02_MSG_T0_msms_32720	830.944	830.946	73.746	75.746	2764996,2764999,2764998,2765002,2764995,2764993,2765000,2764992,2764994,2765001,2764997	11	1658.87	2	23.376	11		0.44494	75.042;NA;NA;75.221;NA;NA;75.216;74.371;NA;74.746;NA;74.221;74.763;NA;73.806;NA;74.128;NA;74.898;74.036;NA;NA;NA;NA	830.443925438482;NA;NA;830.441724841585;NA;NA;830.444578325984;830.444548382436;NA;830.443703852172;NA;830.443425375101;830.44399701829;NA;830.444587725973;NA;830.442509900426;NA;830.444247080812;830.443580706687;NA;NA;NA;NA	NaN;NA;NA;NaN;NA;NA;NaN;23.376;NA;NaN;NA;NaN;NaN;NA;NaN;NA;NaN;NA;NaN;NaN;NA;NA;NA;NA	1	0.296	0.224419	-0.449616	0.475	0.191374	-0.44268	0.47	-0.375	0.268744	0	-0.237529	-0.525	0.017	0.102266	-0.94	0.801326	-0.618	-0.00073638	0.152	-0.71	-0.152631	-0.262548	-0.222061	-0.108962	0.0036739	0.00579333	0.00819273	0.00348	0.00713097	0.00913894	0.0054548	0.0064386	0.0081532	0.0044252	0.00639276	0.0089675	0.004571	0.00713739	0.0089763	0.00371841	0.0066989	0.00924775	0.0048471	0.0067739	0.00790432	0.00437132	0.00594592	0.00977234	target	FALSE	O75152
Feature_3378_i	563.948	60.613	VEVERDNLAEDIMR	P08670	B_D140314_SGSDSsample2_R01_MSG_T0_msms_26277;B_D140314_SGSDSsample3_R02_MSG_T0_msms_26223;B_D140314_SGSDSsample3_R01_MSG_T0_msms_26315	563.947	563.949	59.613	61.613	1198220,1198226,1198217,1198219,1198222,1198221,1198232,1198235,1198229,1198227,1198225,1198233,1198223,1198224,1198218,1198238,1198230,1198228,1198239,1198240,1198237,1198231,1198234,1198236	24	1687.82	3	18.4477	24		0.6395	61.278;60.932;59.926;61.585;60.729;60.023;61.712;60.655;60.842;60.93;60.252;60.308;61.044;60.61;59.88;61.45;60.271;60.613;61.399;60.298;60.488;60.487;60.427;60.626	563.61444337352;563.615497596494;563.615285859358;563.614993701932;563.614936430313;563.614891504868;563.614256425522;563.61492098272;563.614217911621;563.61454446813;563.614104005881;563.614764554791;563.614569755677;563.61534804893;563.614689029061;563.614652263145;563.614853168261;563.614881325617;563.614995777681;563.614583208021;563.614896505102;563.614342579291;563.614720791029;563.614192429994	NaN;NaN;NaN;17.069;NaN;NaN;19.678;18.596;NaN;NaN;NaN;NaN;NaN;NaN;NaN;NaN;NaN;NaN;NaN;NaN;NaN;NaN;NaN;NaN	2	0.665	0.319	-0.687	0.972	0.116	-0.59	1.099	0.042	0.229	0.317	-0.361	-0.305	0.431	-0.003	-0.733	0.837	-0.342	0	0.786	-0.315	-0.125	-0.126	-0.186	0.013	0.0030659	0.0037829	0.0053929	0.0022698	0.0051473	0.0059417	0.0041609	0.0046757	0.0060783	0.0031997	0.0048415	0.006461	0.0034473	0.0045546	0.0065225	0.0028335	0.004453	0.0063997	0.0032656	0.0050219	0.0055237	0.0036644	0.0042617	0.0071777	target	FALSE	P08670
Feature_3379_i	845.418	60.627	VEVERDNLAEDIMR	P08670	B_D140314_SGSDSsample1_R02_MSG_T0_msms_26126;B_D140314_SGSDSsample1_R03_MSG_T0_msms_26175;B_D140314_SGSDSsample8_R02_MSG_T0_msms_26344;B_D140314_SGSDSsample2_R02_MSG_T0_msms_26312;B_D140314_SGSDSsample6_R02_MSG_T0_msms_26328;B_D140314_SGSDSsample7_R01_MSG_T0_msms_26435;B_D140314_SGSDSsample4_R01_MSG_T0_msms_26304;B_D140314_SGSDSsample7_R02_MSG_T0_msms_26389;B_D140314_SGSDSsample6_R03_MSG_T0_msms_26308;B_D140314_SGSDSsample5_R02_MSG_T0_msms_26399;B_D140314_SGSDSsample4_R03_MSG_T0_msms_26181;B_D140314_SGSDSsample7_R03_MSG_T0_msms_26400;B_D140314_SGSDSsample3_R01_MSG_T0_msms_26336;B_D140314_SGSDSsample6_R01_MSG_T0_msms_26564;B_D140314_SGSDSsample8_R03_MSG_T0_msms_26295;B_D140314_SGSDSsample3_R03_MSG_T0_msms_26179;B_D140314_SGSDSsample2_R01_MSG_T0_msms_26295;B_D140314_SGSDSsample5_R03_MSG_T0_msms_26184;B_D140314_SGSDSsample5_R01_MSG_T0_msms_26404	845.417	845.419	59.627	61.627	2826470,2826491,2826492,2826471,2826487,2826473,2826482,2826484,2826476,2826485,2826490,2826493,2826483,2826479,2826477,2826486,2826474,2826481,2826488,2826475,2826472,2826480,2826489,2826478	24	1687.82	2	36.1342	24		0.7782	61.249;60.879;59.944;61.595;60.698;60.033;61.663;60.656;60.84;60.909;60.226;60.318;61.044;60.627;59.984;61.456;60.281;60.611;61.401;60.259;60.465;60.496;60.455;60.637	844.91730078776;844.917822796062;844.91731946492;844.917779142778;844.917899990821;844.916720134928;844.917318366467;844.917629092716;844.917110047312;844.917114688226;844.916646779301;844.917374833467;844.917096280672;844.91726909988;844.917462390394;844.91784214401;844.916622107997;844.917434511992;844.917852230924;844.917120021724;844.917562536834;844.916941320779;844.91750855137;844.91744547015	NaN;24.343;45.359;32.606;34.721;NaN;42.001;NaN;51.092;33.886;NaN;23.987;24.853;26.786;24.792;35.414;40.727;32.008;34.378;33.088;63.408;NaN;32.008;51.092	2	0.622	0.252	-0.683	0.968	0.071	-0.594	1.036	0.029	0.213	0.282	-0.401	-0.309	0.417	0	-0.643	0.829	-0.346	-0.016	0.774	-0.368	-0.162	-0.131	-0.172	0.01	0.0037086	0.0061421	0.0080647	0.0033698	0.0071219	0.0091883	0.0054692	0.0063979	0.0082935	0.0043482	0.0064969	0.0090053	0.004516	0.0072824	0.0089526	0.0036781	0.006842	0.0093309	0.0047518	0.0067331	0.008005	0.0047856	0.0058139	0.0098432	target	FALSE	P08670
Feature_3380_i	573.789	32.7035	VEVEEDGQLK	O75190	B_D140314_SGSDSsample3_R01_MSG_T0_msms_13010	573.788	573.79	31.7035	33.7035	1265803,1265807,1265808,1265805,1265806,1265804	6	1144.56	2	29.473	6		0.44494	NA;NA;NA;NA;NA;NA;33.14;NA;NA;32.177;NA;NA;32.377;NA;NA;32.876;NA;NA;32.86;32.547;NA;NA;NA;NA	NA;NA;NA;NA;NA;NA;573.288611797827;NA;NA;573.28967822781;NA;NA;573.290339150648;NA;NA;573.288338831543;NA;NA;573.290396393565;573.286749463451;NA;NA;NA;NA	NA;NA;NA;NA;NA;NA;29.473;NA;NA;NaN;NA;NA;NaN;NA;NA;NaN;NA;NA;NaN;NaN;NA;NA;NA;NA	1	0.561238	0.349806	-0.52423	0.792836	0.243812	-0.750929	0.4365	-0.0787355	0.114771	-0.5265	-0.295034	-0.303065	-0.3265	0.00397686	-0.543621	0.1725	-0.21965	0.032148	0.1565	-0.1565	0.0750527	-0.402999	-0.350036	0.038028	0.0028871	0.00405682	0.00521975	0.00233749	0.00537324	0.00591878	0.0038961	0.00451002	0.00591014	0.0028894	0.00430088	0.00620636	0.00337	0.00490921	0.00638279	0.0029984	0.00443005	0.00639098	0.0033176	0.0047773	0.00571398	0.00367339	0.00414549	0.00690486	target	FALSE	O75190|Q8NHS0|P25686
Feature_3384_i	503.244	18.3875	VETSEHFR	P42167	B_D140314_SGSDSsample3_R02_MSG_T0_msms_6533;B_D140314_SGSDSsample5_R01_MSG_T0_msms_6654	503.243	503.245	17.3875	19.3875	750987,750988	2	1003.47	2	37.5905	2		1	NA;NA;NA;NA;NA;NA;NA;18.248;NA;NA;NA;NA;18.527;NA;NA;NA;NA;NA;NA;NA;NA;NA;NA;NA	NA;NA;NA;NA;NA;NA;NA;NaN;NA;NA;NA;NA;NaN;NA;NA;NA;NA;NA;NA;NA;NA;NA;NA;NA	NA;NA;NA;NA;NA;NA;NA;31.935;NA;NA;NA;NA;43.246;NA;NA;NA;NA;NA;NA;NA;NA;NA;NA;NA	1	0.176703	0.102486	-0.294396	0.314653	0.108224	-0.591176	0.380901	-0.1395	0.0251079	0.000399322	-0.190858	-0.334385	0.1395	-0.026899	-0.15774	0.369953	-0.000891571	0.203798	0.312316	0.0666085	-0.100717	-0.160412	-0.135729	0.0301892	0.00242637	0.00360364	0.00442803	0.00213106	0.00479963	0.00511817	0.00327823	0.00392053	0.00500013	0.00237375	0.00345321	0.0052121	0.00301683	0.00441425	0.00551749	0.00278775	0.00381858	0.00561123	0.0029348	0.00416892	0.00502136	0.00302504	0.00361341	0.00579907	target	FALSE	P42167
Feature_3385_i	570.27	29.712	VETSDEEIHDLHQR	P07099	B_D140314_SGSDSsample8_R01_MSG_T0_msms_11842;B_D140314_SGSDSsample2_R02_MSG_T0_msms_11905;B_D140314_SGSDSsample6_R02_MSG_T0_msms_11955;B_D140314_SGSDSsample4_R03_MSG_T0_msms_11739	570.269	570.271	28.712	30.712	1242404,1242397,1242392,1242403,1242399,1242391,1242409,1242393,1242388,1242408,1242401,1242402,1242400,1242410,1242398,1242390,1242407,1242395,1242405,1242394,1242389,1242406,1242396	23	1706.79	3	28.7645	23		0.53708	30.124;29.938;NA;30.404;29.859;28.8;30.354;29.535;29.712;29.648;29.36;29.261;29.879;29.775;29.207;30.27;29.349;29.624;30.053;29.468;29.729;29.267;29.27;29.765	569.938574768397;569.938046759956;NA;569.93718855734;569.936824205245;569.937602362131;569.936705625515;569.937130165549;569.936895724499;569.938048669587;569.937846742577;569.936756168086;569.937183718373;569.936929023591;569.937003169203;569.938456132434;569.936858764469;569.93676971261;569.937838703684;569.938141483268;569.936702052869;569.9388264354;569.938474094712;569.937239790271	NaN;NaN;NA;NaN;39.424;NaN;NaN;NaN;NaN;NaN;NaN;37.954;NaN;NaN;NaN;NaN;18.102;NaN;NaN;NaN;NaN;19.578;NaN;NaN	1	0.412	0.226	-0.48272	0.692	0.147	-0.912	0.642	-0.177	0	-0.064	-0.352	-0.451	0.167	0.063	-0.505	0.558	-0.363	-0.088	0.341	-0.244	0.017	-0.445	-0.442	0.053	0.0028089	0.0040394	0.00513825	0.0023469	0.0053699	0.0058368	0.0038478	0.0044332	0.0058359	0.0028406	0.0041619	0.0061542	0.0033479	0.0049096	0.0062941	0.0029975	0.0043771	0.0063538	0.0033022	0.0047217	0.0056711	0.0035953	0.0041266	0.006801	target	FALSE	P07099
Feature_3386_i	644.321	23.154	VETQEVNPGASR	Q9BY89	B_D140314_SGSDSsample5_R03_MSG_T0_msms_8988;B_D140314_SGSDSsample6_R02_MSG_T0_msms_9040;B_D140314_SGSDSsample6_R03_MSG_T0_msms_9021;B_D140314_SGSDSsample3_R02_MSG_T0_msms_8724;B_D140314_SGSDSsample7_R02_MSG_T0_msms_9142;B_D140314_SGSDSsample4_R03_MSG_T0_msms_8760;B_D140314_SGSDSsample1_R03_MSG_T0_msms_8875;B_D140314_SGSDSsample4_R02_MSG_T0_msms_8784;B_D140314_SGSDSsample2_R02_MSG_T0_msms_8887;B_D140314_SGSDSsample7_R03_MSG_T0_msms_9057;B_D140314_SGSDSsample4_R01_MSG_T0_msms_8725;B_D140314_SGSDSsample5_R02_MSG_T0_msms_8957;B_D140314_SGSDSsample8_R02_MSG_T0_msms_8899;B_D140314_SGSDSsample1_R02_MSG_T0_msms_8708;B_D140314_SGSDSsample8_R01_MSG_T0_msms_8920	644.32	644.322	22.154	24.154	1755647,1755648,1755649,1755654,1755642,1755650,1755645,1755640,1755644,1755641,1755651,1755643,1755646,1755653,1755657,1755639,1755656,1755655,1755652	19	1285.63	2	27.5285	19		1	NA;23.382;22.833;NA;23.389;22.533;NA;23.072;23.273;23.212;22.965;22.879;NA;23.154;22.954;23.757;23.108;23.449;NA;23.381;23.292;22.946;23.01;23.258	NA;643.818797771758;643.820852512659;NA;643.819426606512;643.820744650856;NA;643.820228453781;643.818492948817;643.819461941879;643.820406827159;643.821175966641;NA;643.819976768506;643.82060861145;643.81989356009;643.820616594676;643.820345930895;NA;643.820172847736;643.820285064393;NaN;643.820360572052;643.820545556503	NA;26.514;37.191;NA;34.532;NaN;NA;34.532;NaN;18.672;45.137;26.673;NA;17.436;25.938;NaN;35.224;19.243;NA;21.372;26.514;26.514;17.436;NaN	1	0.334082	0.228	-0.321	0.580669	0.235	-0.621	0.588723	-0.082	0.119	0.058	-0.189	-0.275	0.21144	0	-0.2	0.603	-0.046	0.295	0.397682	0.227	0.138	-0.208	-0.144	0.104	0.003071	0.0046245	0.0057334	0.0027412	0.0059692	0.0066119	0.00405592	0.0048085	0.0063088	0.00303	0.0043835	0.0066876	0.00359786	0.0057079	0.0069052	0.0033022	0.0049458	0.0071092	0.00369662	0.0050955	0.0063714	0.00377061	0.0045081	0.0073958	target	FALSE	Q9BY89
Feature_3387_i	708.936	89.315	VETPVLPPVLVPR	P84022	B_D140314_SGSDSsample1_R02_MSG_T0_msms_39550	708.935	708.937	88.315	90.315	2157876,2157875,2157881,2157877,2157879,2157886,2157868,2157871,2157885,2157870,2157872,2157888,2157884,2157887,2157873,2157882,2157869,2157874,2157880,2157878,2157883	21	1414.85	2	35.944	21		0.44625	90.214;89.494;NA;90.17;89.407;NA;90.18;89.315;89.467;89.733;89.071;89.122;89.793;89.283;NA;90.069;88.991;89.145;90.031;88.867;88.994;88.872;88.922;89.003	708.434364867179;708.435617212327;NA;708.434536438477;708.434511391788;NA;708.434708333596;708.43533795118;708.434394250125;708.433869933142;708.433818701165;708.434039094986;708.433587413743;708.434971508317;NA;708.433683778793;708.434356072438;708.434737815565;708.434677178801;708.434275019633;708.434038665428;708.434953609203;708.434191888621;708.434452681701	NaN;35.944;NA;NaN;NaN;NA;NaN;NaN;NaN;NaN;NaN;NaN;NaN;NaN;NA;NaN;NaN;NaN;NaN;NaN;NaN;NaN;NaN;NaN	1	0.899	0.179	-0.26082	0.855	0.092	-0.332488	0.865	0	0.152	0.418	-0.244	-0.193	0.478	-0.032	-0.49001	0.754	-0.324	-0.17	0.716	-0.448	-0.321	-0.443	-0.393	-0.312	0.0036338	0.0047466	0.00722385	0.0031631	0.0063517	0.0077112	0.0049741	0.0058268	0.0072295	0.0039746	0.0057211	0.0079881	0.0042426	0.0060916	0.00811202	0.0035192	0.0056402	0.0080552	0.0043493	0.0061507	0.0069133	0.0039571	0.0054418	0.0086451	target	FALSE	P84022|Q15796|O15198
Feature_3388_i	544.943	39.32	VETPHVTIEDAQHR	Q5T200	B_D140314_SGSDSsample6_R01_MSG_T0_msms_16528	544.942	544.944	38.32	40.32	1057060,1057059,1057061	3	1630.81	3	20.106	3		0.44494	NA;NA;NA;NA;NA;NA;NA;NA;39.32;NA;NA;NA;NA;NA;NA;39.85;NA;NA;NA;NA;NA;38.567;NA;NA	NA;NA;NA;NA;NA;NA;NA;NA;544.609614100119;NA;NA;NA;NA;NA;NA;544.610123657235;NA;NA;NA;NA;NA;544.609433077678;NA;NA	NA;NA;NA;NA;NA;NA;NA;NA;NaN;NA;NA;NA;NA;NA;NA;20.106;NA;NA;NA;NA;NA;NaN;NA;NA	1	0.627923	0.349509	-0.604736	0.754519	0.263529	-0.699683	0.9763	-0.0499986	0	0.14807	-0.327458	-0.252297	0.374368	-0.00937867	-0.650599	0.53	-0.262102	0.0115532	0.603322	-0.252631	0.065552	-0.753	-0.325961	0.0256405	0.00275617	0.00380117	0.00498702	0.00216695	0.00506982	0.00563151	0.00378086	0.00437236	0.005688	0.00281593	0.00417491	0.00609508	0.00329848	0.00464337	0.00612701	0.0028594	0.00421971	0.00611254	0.00316292	0.00464026	0.00541064	0.0035717	0.00404338	0.00663274	target	FALSE	Q5T200
Feature_3390_i	839.467	89.632	VETGVLKPGMVVTFAPVNVTTEVK	P68104	B_D140314_SGSDSsample8_R01_MSG_T0_msms_39823;B_D140314_SGSDSsample8_R03_MSG_T0_msms_39937;B_D140314_SGSDSsample3_R02_MSG_T0_msms_40181;B_D140314_SGSDSsample4_R01_MSG_T0_msms_40303;B_D140314_SGSDSsample2_R01_MSG_T0_msms_40210;B_D140314_SGSDSsample2_R02_MSG_T0_msms_39863;B_D140314_SGSDSsample4_R03_MSG_T0_msms_40265	839.466	839.468	88.632	90.632	2801368,2801385,2801391,2801370,2801382,2801379,2801388,2801386,2801364,2801365,2801362,2801372,2801383,2801363,2801366,2801371,2801377,2801374,2801376,2801381	20	2514.38	3	20.4508	20		1.2763	NA;NA;89.465;90.634;89.849;89.358;90.636;89.829;89.924;90.153;NA;89.687;NA;89.697;89.192;91.174;89.439;89.632;90.355;89.274;89.452;89.305;89.32;89.381	NA;NA;839.131934492563;839.132312923829;839.132489010285;839.131591688685;839.132102934408;839.132320458593;839.132287899738;839.132049382168;NA;839.132095146763;NA;839.132128645942;839.132261201098;839.132141120378;839.131959014308;839.132528719555;839.132140519602;839.132042763337;839.131963649084;839.131480288052;839.131881325674;839.131872274188	NA;NA;NaN;26.84;9.5865;NaN;NaN;25.15;NaN;26.759;NA;14.408;NA;NaN;NaN;NaN;NaN;NaN;NaN;NaN;NaN;20.657;NaN;19.755	2	0.859415	0.196778	-0.167	1.002	0.217	-0.274	1.004	0.197	0.292	0.521	-0.170615	0.055	0.503848	0.065	-0.44	1.542	-0.193	0	0.723	-0.358	-0.18	-0.327	-0.312	-0.251	0.00374646	0.0058797	0.0084994	0.0036771	0.007326	0.0092734	0.00560095	0.006647	0.008239	0.0044939	0.00641799	0.0091632	0.0047545	0.0074526	0.00917515	0.0039188	0.0067589	0.00943065	0.00510345	0.00692605	0.008065	0.0044107	0.0061938	0.00980045	target	FALSE	P68104|Q5VTE0
Feature_3391_i	844.799	83.1085	VETGVLKPGMVVTFAPVNVTTEVK	P68104	B_D140314_SGSDSsample3_R03_MSG_T0_msms_36592;36840;37086;37337;37581;B_D140314_SGSDSsample1_R01_MSG_T0_msms_37735;B_D140314_SGSDSsample4_R03_MSG_T0_msms_36440;36680;36927;37164;B_D140314_SGSDSsample3_R02_MSG_T0_msms_37248;36687;37003;37806;B_D140314_SGSDSsample2_R02_MSG_T0_msms_36510;B_D140314_SGSDSsample7_R03_MSG_T0_msms_36569;36809;37100;37347;37673;37976	844.798	844.8	82.1085	84.1085	2824663,2824653,2824662,2824661,2824664,2824627,2824649,2824660,2824667,2824651,2824666,2824665,2824668	13	2530.37	3	44.052	8	Oxidation (M)	1.2763	83.65;NA;NA;83.404;82.6;NA;83.354;82.9;83.1;82.855;82.317;82.7;82.968;NA;NA;83.249;NA;NA;NA;NA;82.7;82.218;NA;NA	844.464630949443;NA;NA;844.464632663971;844.464837181768;NA;844.464709755301;844.46456520807;844.464422594873;844.464411470051;844.464456027008;844.464296570223;844.464572612556;NA;NA;844.464533235406;NA;NA;NA;NA;844.464577787385;844.464851603986;NA;NA	44.052;NA;NA;NaN;0;NA;NaN;0;0;NaN;NaN;0;NaN;NA;NA;NaN;NA;NA;NA;NA;0;NaN;NA;NA	1	0.5415	0.215053	-0.333637	0.2955	-0.5085	-0.380314	0.2455	-0.2085	-0.0085	-0.2535	-0.7915	-0.4085	-0.1405	0.078747	-0.51152	0.1405	-0.256428	-0.0554926	0.649953	-0.275187	-0.4085	-0.8905	-0.248286	-0.171014	0.0037615	0.0059026	0.00847934	0.0036115	0.00732384	0.00929193	0.0055909	0.00662278	0.00828817	0.0044964	0.0064458	0.00914071	0.0047085	0.00733013	0.00916519	0.0038681	0.00680571	0.00946428	0.00502749	0.00690892	0.00807668	0.0043441	0.00611788	0.00989146	target	FALSE	P68104|Q5VTE0
Feature_3392_i	858.146	98.256	VETGILRPGMVVTFAPVNITTEVK	Q05639	B_D140314_SGSDSsample8_R01_MSG_T0_msms_43873;B_D140314_SGSDSsample7_R02_MSG_T0_msms_43990;B_D140314_SGSDSsample6_R02_MSG_T0_msms_44052;B_D140314_SGSDSsample5_R03_MSG_T0_msms_43920;B_D140314_SGSDSsample1_R03_MSG_T0_msms_44020;B_D140314_SGSDSsample4_R02_MSG_T0_msms_43915;B_D140314_SGSDSsample7_R03_MSG_T0_msms_43948;B_D140314_SGSDSsample5_R02_MSG_T0_msms_43990;B_D140314_SGSDSsample8_R03_MSG_T0_msms_43651;B_D140314_SGSDSsample3_R02_MSG_T0_msms_43915;B_D140314_SGSDSsample7_R01_MSG_T0_msms_43997;B_D140314_SGSDSsample2_R02_MSG_T0_msms_43984;B_D140314_SGSDSsample4_R03_MSG_T0_msms_43948	858.145	858.147	97.256	99.256	2883400,2883398,2883396,2883409,2883395,2883389,2883392,2883408,2883399,2883406,2883394,2883407,2883404,2883401,2883391,2883397,2883390,2883403,2883402,2883393,2883405	21	2570.41	3	19.9791	21		0.44694	99.392;98.623;98.144;NA;98.595;98.155;99.329;98.483;NA;98.97;98.282;98.42;98.956;98.256;97.854;NA;98.156;98.358;98.917;98.016;98.077;97.894;97.881;97.812	857.811500986163;857.811762171092;857.811628341326;NA;857.812131280327;857.810928439478;857.812020143134;857.811647384305;NA;857.811422955986;857.811698252565;857.811897261153;857.811680164145;857.811613096742;857.81215920368;NA;857.811390807703;857.812490899308;857.811214683398;857.812192787703;857.811798728878;857.812295951996;857.812060008457;857.812190294713	NaN;NaN;25.407;NA;25.021;NaN;NaN;9.0214;NA;NaN;25.935;11.853;NaN;24.644;20.757;NA;10.119;NaN;18.248;12.196;12.554;45.413;NaN;18.56	1	1.136	0.367	-0.112	0.920357	0.339	-0.101	1.073	0.227	0.102493	0.714	0.026	0.164	0.7	0	-0.402	0.831006	-0.1	0.102	0.661	-0.24	-0.179	-0.362	-0.375	-0.444	0.0038665	0.0061401	0.0087902	0.00380775	0.0075879	0.0094247	0.0057655	0.0068616	0.00842376	0.0045813	0.006471	0.0094004	0.004914	0.0077601	0.0093901	0.00405761	0.0069141	0.0096684	0.0053217	0.0070837	0.0082838	0.0047603	0.0064098	0.0099376	target	FALSE	Q05639
Feature_3393_i	781.71	107.995	VESVFETLVEDSAEEESTLTK	Q9Y4L1	B_D140314_SGSDSsample3_R02_MSG_T0_msms_48379;B_D140314_SGSDSsample1_R01_MSG_T0_msms_48433;B_D140314_SGSDSsample2_R02_MSG_T0_msms_48416;B_D140314_SGSDSsample1_R02_MSG_T0_msms_48129;B_D140314_SGSDSsample6_R01_MSG_T0_msms_48754;B_D140314_SGSDSsample2_R01_MSG_T0_msms_48516;B_D140314_SGSDSsample5_R02_MSG_T0_msms_48450;B_D140314_SGSDSsample3_R03_MSG_T0_msms_48148;B_D140314_SGSDSsample8_R03_MSG_T0_msms_48164;B_D140314_SGSDSsample3_R01_MSG_T0_msms_48323;B_D140314_SGSDSsample1_R03_MSG_T0_msms_48571	781.709	781.711	106.995	108.995	2544667,2544672,2544669,2544662,2544656,2544660,2544657,2544674,2544671,2544665,2544659,2544670,2544673,2544664,2544663,2544666,2544661,2544675,2544658,2544668	20	2341.11	3	20.503	20		0.62028	108.86;108.01;107.84;109.19;108.01;NA;108.83;108.06;108.02;108.61;107.85;NA;108.48;107.75;107.48;109.08;107.63;107.98;108.24;107.67;107.59;NA;NA;107.5	781.377037186627;781.376799212609;781.37692815047;781.37665117639;781.375798750119;NA;781.375124372641;781.37433991061;781.374632751672;781.373748950576;781.376583975219;NA;781.374513310314;781.376591207573;781.375796279347;781.376377592729;781.375154202451;781.375588071089;781.375438167353;781.373414703593;781.37595019873;NA;NA;781.377044374573	45.696;20.814;13.872;20.814;21.2;NA;13.731;13.872;38.271;NaN;NaN;NA;NaN;11.46;NaN;14.015;NaN;NaN;NaN;NaN;NaN;NA;NA;11.788	2	0.865	0.015	-0.155	1.195	0.015	-0.199873	0.835	0.065	0.025	0.615	-0.145	-0.0998838	0.485	-0.245	-0.515	1.085	-0.365	-0.015	0.245	-0.325	-0.405	-0.405515	-0.474972	-0.495	0.0037443	0.0055292	0.0082529	0.0036866	0.0069615	0.0086462	0.0053712	0.0064275	0.0077361	0.0043121	0.006079	0.00872225	0.0046673	0.0071414	0.0088511	0.0038959	0.0062419	0.0089183	0.0049809	0.00671	0.0076773	0.00467356	0.00611688	0.0092419	target	FALSE	Q9Y4L1
Feature_3396_i	703.329	23.107	VESVEPSENEASK	Q9H307	B_D140314_SGSDSsample1_R02_MSG_T0_msms_8555	703.328	703.33	22.107	24.107	2123143,2123139,2123138,2123142,2123140,2123144,2123141	7	1403.64	2	21.464	7		0.64841	23.203;23.107;NA;23.339;NA;NA;23.442;NA;22.933;22.953;NA;NA;NA;NA;NA;NA;NA;NA;NA;NA;22.936;NA;NA;NA	702.829064087293;702.829021702291;NA;702.827936660343;NA;NA;702.827630297001;NA;702.828324875776;702.828916247003;NA;NA;NA;NA;NA;NA;NA;NA;NA;NA;702.82784393403;NA;NA;NA	NaN;21.464;NA;NaN;NA;NA;NaN;NA;NaN;NaN;NA;NA;NA;NA;NA;NA;NA;NA;NA;NA;NaN;NA;NA;NA	1	0.096	0	-0.381397	0.232	0.165567	-0.716741	0.335	-0.080381	-0.174	-0.154	-0.235403	-0.341066	0.211064	-0.0236209	-0.302168	0.561255	-0.099002	0.149623	0.396873	-0.0148483	-0.171	-0.272309	-0.241948	0.0409261	0.0031275	0.0051615	0.00625769	0.0030011	0.00633829	0.00727391	0.0042836	0.00511071	0.0067079	0.0032225	0.00465785	0.00727894	0.00383598	0.00631882	0.00740601	0.00348162	0.00547193	0.00774832	0.00399561	0.00537688	0.0069076	0.00402392	0.00485369	0.00792742	target	FALSE	Q9H307
Feature_3397_i	1106.48	60.869	VESPGTYQQDPWAMTDEEK	O00170	B_D140314_SGSDSsample3_R02_MSG_T0_msms_26400;B_D140314_SGSDSsample2_R02_MSG_T0_msms_26430;B_D140314_SGSDSsample1_R03_MSG_T0_msms_26390;B_D140314_SGSDSsample6_R02_MSG_T0_msms_26521;B_D140314_SGSDSsample5_R02_MSG_T0_msms_26586	1106.48	1106.48	59.869	61.869	3542630,3542629,3542623,3542617,3542628,3542616,3542615,3542626,3542624,3542619,3542621,3542625,3542620,3542631,3542622,3542618,3542627	17	2209.95	2	17.8904	17		0.44494	61.351;61.031;60.281;NA;60.902;NA;61.728;60.895;60.98;NA;NA;60.586;61.199;60.84;NA;NA;60.539;60.869;61.478;60.583;60.716;60.765;NA;60.786	1105.98040593558;1105.98289565197;1105.98576103296;NA;1105.98179910145;NA;1105.97886825762;1105.98414444196;1105.98080902055;NA;NA;1105.98505667096;1105.98305340162;1105.98458765439;NA;NA;1105.98410185737;1105.98351612123;1105.983141167;1105.98160493109;1105.98182704213;1105.98332975368;NA;1105.98247907372	NaN;NaN;11.976;NA;30.438;NA;NaN;14.03;NaN;NA;NA;NaN;NaN;13.404;NA;NA;19.604;NaN;NaN;NaN;NaN;NaN;NA;NaN	1	0.482	0.162	-0.588	0.979676	0.033	-0.484391	0.859	0.026	0.111	0.33472	-0.267705	-0.283	0.33	-0.029	-0.648273	0.762056	-0.33	0	0.609	-0.286	-0.153	-0.104	-0.253313	-0.083	0.0050905	0.0082428	0.0098815	0.0039335	0.0097458	0.0106946	0.0070486	0.0081382	0.010874	0.0048697	0.00815597	0.0113	0.005597	0.0092228	0.0114964	0.00458468	0.0082019	0.011909	0.0061525	0.0078485	0.010516	0.0062929	0.00695264	0.012835	target	FALSE	O00170
Feature_3398_i	722.724	99.012	VESLSQVEVILQHSAADIAR	P07942	B_D140314_SGSDSsample1_R02_MSG_T0_msms_43985;B_D140314_SGSDSsample5_R01_MSG_T0_msms_44347;B_D140314_SGSDSsample1_R01_MSG_T0_msms_44265;B_D140314_SGSDSsample4_R02_MSG_T0_msms_44198;B_D140314_SGSDSsample6_R02_MSG_T0_msms_44320;B_D140314_SGSDSsample4_R01_MSG_T0_msms_44319;B_D140314_SGSDSsample8_R02_MSG_T0_msms_44126;B_D140314_SGSDSsample4_R03_MSG_T0_msms_44295;B_D140314_SGSDSsample1_R03_MSG_T0_msms_44341;B_D140314_SGSDSsample5_R03_MSG_T0_msms_44228;B_D140314_SGSDSsample6_R01_MSG_T0_msms_44535;B_D140314_SGSDSsample2_R01_MSG_T0_msms_44247;B_D140314_SGSDSsample7_R02_MSG_T0_msms_44289;B_D140314_SGSDSsample2_R02_MSG_T0_msms_44290;B_D140314_SGSDSsample7_R01_MSG_T0_msms_44258;B_D140314_SGSDSsample3_R02_MSG_T0_msms_44180;B_D140314_SGSDSsample5_R02_MSG_T0_msms_44302;B_D140314_SGSDSsample6_R03_MSG_T0_msms_44335;B_D140314_SGSDSsample7_R03_MSG_T0_msms_44261;B_D140314_SGSDSsample3_R01_MSG_T0_msms_44200;B_D140314_SGSDSsample8_R03_MSG_T0_msms_44022	722.723	722.725	98.012	100.012	2235631,2235610,2235619,2235609,2235617,2235623,2235630,2235616,2235628,2235618,2235611,2235621,2235622,2235612,2235626,2235613,2235625,2235615,2235620,2235624,2235627,2235614,2235629	23	2164.15	3	27.4523	23		0.6282	99.902;99.14;98.821;99.993;99.231;98.799;99.956;99.085;NA;99.539;98.847;99.012;99.515;98.918;98.575;99.812;98.71;99.08;99.51;98.657;98.9;98.451;98.455;98.528	722.391349877632;722.390083513534;722.389952882554;722.390871675461;722.391055630543;722.387337259896;722.390361431868;722.39051270281;NA;722.391377827357;722.390796120766;722.388784167209;722.391326099812;722.390261674289;722.387567033892;722.38954272678;722.387718448864;722.391419768484;722.390317999234;722.390550708254;722.390873061852;722.391527971056;722.390360881302;722.389857249101	19.036;49.224;12.273;39.849;22.653;NaN;47.09;22.01;NA;33.405;30.428;30.956;32.55;38.824;21.803;18.784;18.058;22.01;18.058;22.01;40.515;NaN;12.663;24.3	1	0.89	0.128	-0.191	0.981	0.219	-0.213	0.944	0.073	0.0951025	0.527	-0.165	0	0.503	-0.094	-0.437	0.8	-0.302	0.068	0.498	-0.355	-0.112	-0.561	-0.557	-0.484	0.0036715	0.0049368	0.00749	0.0033226	0.0065177	0.0078953	0.0050821	0.0059916	0.00733094	0.0040528	0.0057812	0.0081747	0.0043714	0.0063819	0.0082795	0.0036379	0.0057499	0.0082506	0.0045357	0.0062952	0.007096	0.0042124	0.0056399	0.008745	target	FALSE	P07942
Feature_3399_i	767.931	74.3185	VESLQEEIAFLKK	P08670	B_D140314_SGSDSsample1_R03_MSG_T0_msms_32724;B_D140314_SGSDSsample3_R02_MSG_T0_msms_32698;B_D140314_SGSDSsample5_R01_MSG_T0_msms_32882;B_D140314_SGSDSsample2_R02_MSG_T0_msms_32835;B_D140314_SGSDSsample6_R01_MSG_T0_msms_33064;B_D140314_SGSDSsample4_R03_MSG_T0_msms_32692;B_D140314_SGSDSsample1_R01_MSG_T0_msms_32742;B_D140314_SGSDSsample6_R03_MSG_T0_msms_32825	767.93	767.932	73.3185	75.3185	2476836,2476852,2476838,2476854,2476844,2476848,2476840,2476853,2476857,2476850,2476849,2476846,2476837,2476841,2476843,2476839,2476858,2476845,2476847,2476855,2476835,2476856,2476842,2476851	24	1532.85	2	28.2934	24		0.44494	75.15;74.589;73.808;75.393;74.596;73.85;75.451;74.372;74.673;74.764;74.029;74.161;74.87;74.443;73.7;75.281;74.016;74.389;75.078;73.982;74.251;74.032;74.131;74.265	767.43047602847;767.430406907682;767.430214297923;767.429871974265;767.431535690326;767.430890998268;767.430004342555;767.429612508212;767.4303293032;767.429521034553;767.429415816444;767.43133254732;767.430412801444;767.432377956963;767.431091204292;767.42977897009;767.430218225993;767.431083752113;767.431827200967;767.42922549011;767.430249931962;767.430428122561;767.431074449573;767.430569003265	34.532;NaN;33.225;NaN;19.762;NaN;NaN;25.217;NaN;NaN;NaN;25.659;35.414;NaN;NaN;33.866;NaN;18.672;NaN;NaN;NaN;NaN;NaN;NaN	1	0.8315	0.2705	-0.5105	1.0745	0.2775	-0.4685	1.1325	0.0535	0.3545	0.4455	-0.2895	-0.1575	0.5515	0.1245	-0.6185	0.9625	-0.3025	0.0705	0.7595	-0.3365	-0.0675	-0.2865	-0.1875	-0.0535	0.0036605	0.005207	0.0075981	0.0032958	0.0066027	0.0083555	0.0051417	0.0060564	0.0076417	0.004186	0.0060754	0.0084076	0.0043439	0.0064518	0.0084765	0.0035826	0.0061575	0.0086057	0.0045028	0.0064221	0.0073422	0.0041976	0.0055979	0.0092386	target	FALSE	P08670
Feature_3400_i	703.883	84.882	VESLQEEIAFLK	P08670	B_D140314_SGSDSsample5_R01_MSG_T0_msms_37769;B_D140314_SGSDSsample4_R01_MSG_T0_msms_37712;B_D140314_SGSDSsample2_R03_MSG_T0_msms_37786;B_D140314_SGSDSsample7_R01_MSG_T0_msms_37948;B_D140314_SGSDSsample7_R03_MSG_T0_msms_37871	703.882	703.884	83.882	85.882	2126987,2126982,2126998,2126997,2126985,2126991,2126996,2126988,2126981,2126994,2126990,2126993,2126995,2126992,2126989,2126980,2126983,2126984,2126986,2127001,2127000,2126999,2127003,2127002	24	1404.75	2	28.232	24		0.64194	85.829;85.186;84.662;85.959;85.186;84.585;85.923;85.094;85.215;85.489;84.822;84.844;85.484;85.016;84.465;85.887;84.652;84.882;85.591;84.714;84.772;84.652;84.682;84.767	703.382304415672;703.383234666275;703.38192384633;703.38254670702;703.382509941466;703.382148366761;703.38223120621;703.382462393467;703.382098272289;703.382251359416;703.382001906936;703.382128290282;703.382102290312;703.382628936422;703.382379562495;703.382125288181;703.382698284699;703.382745158449;703.382615854745;703.382539866703;703.382327858482;703.38295822309;703.382221612826;703.381941319759	NaN;NaN;NaN;NaN;NaN;24.838;NaN;NaN;NaN;30.254;NaN;NaN;27.115;NaN;NaN;NaN;NaN;NaN;22.529;NaN;36.424;NaN;NaN;NaN	1	0.947	0.304	-0.22	1.077	0.304	-0.297	1.041	0.212	0.333	0.607	-0.06	-0.038	0.602	0.134	-0.417	1.005	-0.23	0	0.709	-0.168	-0.11	-0.23	-0.2	-0.115	0.0036181	0.0046737	0.0070976	0.0031	0.0062886	0.0076283	0.0049323	0.0057632	0.0071937	0.0039458	0.0057013	0.007919	0.0041918	0.0059792	0.008014	0.0034724	0.0056032	0.0079838	0.0042741	0.0060962	0.0068448	0.0038514	0.0053624	0.008613	target	FALSE	P08670
Feature_3401_i	580.851	70.2435	VESLLVTAISK	O43143	B_D140314_SGSDSsample7_R01_MSG_T0_msms_31038;B_D140314_SGSDSsample3_R03_MSG_T0_msms_30762;B_D140314_SGSDSsample3_R02_MSG_T0_msms_30830	580.85	580.852	69.2435	71.2435	1318293,1318294,1318280,1318298,1318281,1318297,1318288,1318299,1318291,1318285,1318295,1318283,1318282,1318292,1318300,1318290,1318287,1318279,1318301,1318289,1318284,1318278,1318296,1318286	24	1158.69	2	32.257	24		0.52831	71.167;70.606;69.712;71.402;70.513;69.765;71.399;70.327;70.612;70.698;69.956;70.059;70.71;70.335;69.519;71.141;69.933;70.331;71.05;69.834;70.16;69.806;69.821;70.126	580.350024631033;580.350748468005;580.350099168188;580.350353011073;580.350226636119;580.349934107339;580.35026401401;580.349435539719;580.349559221893;580.349310725773;580.34938271364;580.349838665965;580.349577713213;580.350305394101;580.349571684339;580.349895679625;580.34983527601;580.349917722862;580.350308468927;580.349465080447;580.349966556541;580.34965882085;580.349892998627;580.349933904798	NaN;NaN;NaN;NaN;NaN;NaN;NaN;34.721;27.329;NaN;NaN;NaN;NaN;NaN;NaN;NaN;NaN;NaN;34.721;NaN;NaN;NaN;NaN;NaN	1	0.9235	0.3625	-0.5315	1.1585	0.2695	-0.4785	1.1555	0.0835	0.3685	0.4545	-0.2875	-0.1845	0.4665	0.0915	-0.7245	0.8975	-0.3105	0.0875	0.8065	-0.4095	-0.0835	-0.4375	-0.4225	-0.1175	0.0031727	0.0037702	0.0056645	0.0024165	0.0053567	0.0061579	0.0042763	0.0048607	0.0062297	0.0033715	0.0049701	0.0066959	0.0035724	0.0046036	0.0067839	0.0029517	0.0045831	0.0066176	0.0034431	0.0052017	0.0056636	0.0036372	0.004454	0.0074287	target	FALSE	O43143
Feature_3402_i	696.383	103.57	VESLLDELAFVR	Q16352	B_D140314_SGSDSsample4_R03_MSG_T0_msms_46400	696.382	696.384	102.57	104.57	2084022,2084019,2084021,2084020,2084016,2084015,2084018,2084017,2084023	9	1389.75	2	17.864	9		0.44494	NA;NA;NA;NA;NA;NA;104.66;103.86;103.75;NA;NA;103.57;104.32;103.57;NA;NA;NA;NA;NA;103.4;NA;103.48;103.47;NA	NA;NA;NA;NA;NA;NA;695.881639146013;695.882200275577;695.881995780125;NA;NA;695.882156744994;695.882246689427;695.881652036755;NA;NA;NA;NA;NA;695.882266894321;NA;695.883148997531;695.878551622242;NA	NA;NA;NA;NA;NA;NA;NaN;NaN;NaN;NA;NA;17.864;NaN;NaN;NA;NA;NA;NA;NA;NaN;NA;NaN;NaN;NA	1	0.956661	0.138595	-0.171297	0.988161	0.153492	-0.243454	1.09	0.29	0.18	0.597944	-0.0517916	0	0.75	0	-0.450639	0.882579	-0.198632	0.0305882	0.470657	-0.17	-0.252416	-0.09	-0.1	-0.403311	0.00363959	0.00474911	0.00725562	0.00321793	0.00636794	0.00757692	0.0049866	0.0058598	0.0071388	0.00395224	0.00561539	0.0079607	0.0042989	0.0061776	0.0080808	0.00356065	0.00551648	0.00800097	0.00443233	0.0061512	0.00688873	0.0042314	0.0055349	0.00847747	target	FALSE	Q16352
Feature_3403_i	525.268	21.755	VESLESQTR	O60271	B_D140314_SGSDSsample2_R03_MSG_T0_msms_8075;B_D140314_SGSDSsample5_R03_MSG_T0_msms_8318;B_D140314_SGSDSsample1_R02_MSG_T0_msms_8021;B_D140314_SGSDSsample8_R01_MSG_T0_msms_8246;B_D140314_SGSDSsample2_R01_MSG_T0_msms_8044;B_D140314_SGSDSsample8_R03_MSG_T0_msms_8263	525.267	525.269	20.755	22.755	913434,913424,913425,913439,913429,913438,913437,913431,913442,913428,913440,913433,913432,913435,913443,913422,913426,913436,913444,913423,913430,913441,913427	23	1047.52	2	28.7173	23		0.44494	NA;21.978;21.402;22.246;21.958;21.135;22.389;21.752;21.826;21.823;21.6;21.455;22.028;21.73;21.479;22.3;21.717;22.103;22.169;21.82;21.743;21.561;21.636;21.755	NA;524.767881538848;524.767697093113;524.767442730697;524.767029541923;524.767609972279;524.766923625555;524.767563651142;524.767161651465;524.76767634193;524.767501000172;524.767434869737;524.767173658704;524.767340498405;524.767137340133;524.767242198126;524.767655444644;524.766918365575;524.767563387798;524.767320799118;524.767106863625;524.766844467601;524.767181084307;524.767570582711	NA;24.923;NaN;41.029;NaN;20.52;NaN;NaN;NaN;NaN;NaN;NaN;NaN;NaN;25.737;NaN;NaN;NaN;NaN;NaN;NaN;27.254;NaN;32.841	1	0.289787	0.223	-0.353	0.491	0.203	-0.62	0.634	-0.003	0.071	0.068	-0.155	-0.3	0.273	-0.025	-0.276	0.545	-0.038	0.348	0.414	0.065	-0.012	-0.194	-0.119	0	0.00252257	0.0037517	0.0046457	0.0022075	0.0050019	0.0053358	0.0034737	0.0040982	0.0052873	0.0025243	0.0036555	0.0055435	0.0031395	0.0045935	0.005744	0.0028613	0.003981	0.0058495	0.0030653	0.0043396	0.0052431	0.0032025	0.0037971	0.0061536	target	FALSE	O60271
Feature_3404_i	861.96	89.786	VESLESLYFTPIPAR	Q14980	B_D140314_SGSDSsample2_R03_MSG_T0_msms_39884;B_D140314_SGSDSsample4_R01_MSG_T0_msms_39989;B_D140314_SGSDSsample5_R02_MSG_T0_msms_40001;B_D140314_SGSDSsample4_R02_MSG_T0_msms_39875;B_D140314_SGSDSsample1_R01_MSG_T0_msms_39931;B_D140314_SGSDSsample3_R01_MSG_T0_msms_39842;B_D140314_SGSDSsample5_R01_MSG_T0_msms_40024	861.959	861.961	88.786	90.786	2899641,2899648,2899643,2899649,2899647,2899652,2899646,2899644,2899640,2899651,2899642,2899650,2899645	13	1720.9	2	29.2863	13		1	90.474;NA;89.342;90.574;89.784;89.308;90.49;89.714;89.786;90.089;89.395;NA;90.166;89.631;NA;NA;NA;NA;90.298;NA;NA;NA;NA;NA	861.457536677712;NA;861.456032463816;861.458465274011;861.458192683185;861.456223302342;861.459455402706;861.459649772053;861.457901301761;861.456791514304;861.45887968994;NA;NaN;861.455266152145;NA;NA;NA;NA;861.454535179184;NA;NA;NA;NA;NA	50.284;NA;NaN;NaN;NaN;33.225;14.419;NaN;NaN;25.437;23.376;NA;23.376;34.887;NA;NA;NA;NA;NaN;NA;NA;NA;NA;NA	1	0.688	0.19597	-0.444	0.788	-0.002	-0.478	0.704	-0.072	0	0.303	-0.391	-0.0604503	0.38	-0.155	-0.489229	0.837473	-0.261399	-0.066238	0.512	-0.280944	-0.218391	-0.276796	-0.295504	-0.237611	0.0038651	0.00608828	0.0086742	0.003741	0.0075463	0.0094149	0.0057378	0.0068047	0.0084569	0.0045744	0.006509	0.00936295	0.00484965	0.0076308	0.00933812	0.00401337	0.0069628	0.00966832	0.0052273	0.00705365	0.00826526	0.0045391	0.00635545	0.0100242	target	FALSE	Q14980
Feature_3405_i	688.329	37.135	VESLEQEAANER	P05067	B_D140314_SGSDSsample1_R03_MSG_T0_msms_15227;B_D140314_SGSDSsample8_R01_MSG_T0_msms_15335;B_D140314_SGSDSsample3_R03_MSG_T0_msms_15158;B_D140314_SGSDSsample7_R01_MSG_T0_msms_15382;B_D140314_SGSDSsample4_R03_MSG_T0_msms_15248;B_D140314_SGSDSsample3_R01_MSG_T0_msms_15271;B_D140314_SGSDSsample1_R01_MSG_T0_msms_15295;B_D140314_SGSDSsample2_R03_MSG_T0_msms_15167;B_D140314_SGSDSsample7_R03_MSG_T0_msms_15531	688.328	688.33	36.135	38.135	2038148,2038146,2038138,2038147,2038145,2038141,2038143,2038142,2038150,2038140,2038137,2038139,2038144,2038149	14	1373.64	2	35.5006	14		0.47031	37.669;37.527;36.478;NA;37.397;36.415;37.959;37.115;37.155;36.811;NA;36.853;NA;NA;NA;NA;36.85;NA;37.659;NA;37.192;36.743;NA;NA	687.826460243853;687.828544719831;687.827781993117;NA;687.828334486668;687.827873006617;687.825686534671;687.828264051636;687.828205844437;687.831277749877;NA;687.828031669541;NA;NA;NA;NA;687.82826602841;NA;687.825378501839;NA;687.828691973273;687.827818925215;NA;NA	29.743;NaN;34.532;NA;NaN;20.304;44.309;NaN;29.743;NaN;NA;53.683;NA;NA;NA;NA;NaN;NA;43.512;NA;28.958;34.721;NA;NA	1	0.534	0.392	-0.657	0.77117	0.262	-0.72	0.824	-0.02	0.02	-0.324	-0.317819	-0.282	0.351897	-0.000998919	-0.621817	0.73395	-0.285	0.0118566	0.524	-0.233806	0.057	-0.392	-0.340347	0.0298997	0.0032919	0.0049471	0.0063081	0.00281185	0.0061369	0.0071974	0.0044541	0.0052061	0.0068139	0.0033847	0.0050176	0.0073308	0.00383767	0.00599853	0.00742601	0.00335766	0.0053802	0.00758505	0.0039228	0.00555166	0.006725	0.004187	0.00484329	0.00801451	target	FALSE	P05067
Feature_3406_i	624.306	16.114	VESGGPGTSAASAR	Q9BU76	B_D140314_SGSDSsample2_R03_MSG_T0_msms_5499;B_D140314_SGSDSsample4_R02_MSG_T0_msms_5572;B_D140314_SGSDSsample6_R02_MSG_T0_msms_5849;B_D140314_SGSDSsample4_R01_MSG_T0_msms_5476;B_D140314_SGSDSsample5_R03_MSG_T0_msms_5738;B_D140314_SGSDSsample2_R02_MSG_T0_msms_5557;B_D140314_SGSDSsample1_R02_MSG_T0_msms_5377;B_D140314_SGSDSsample8_R01_MSG_T0_msms_5691;B_D140314_SGSDSsample6_R03_MSG_T0_msms_5760;B_D140314_SGSDSsample7_R03_MSG_T0_msms_5684;B_D140314_SGSDSsample1_R01_MSG_T0_msms_5318;B_D140314_SGSDSsample3_R01_MSG_T0_msms_5315;B_D140314_SGSDSsample2_R01_MSG_T0_msms_5320;B_D140314_SGSDSsample8_R03_MSG_T0_msms_5654;B_D140314_SGSDSsample7_R01_MSG_T0_msms_5510;B_D140314_SGSDSsample6_R01_MSG_T0_msms_5651	624.305	624.307	15.114	17.114	1624845,1624857,1624860,1624848,1624858,1624851,1624847,1624863,1624849,1624844,1624842,1624864,1624855,1624862,1624859,1624852,1624854,1624841,1624846,1624843,1624856,1624861,1624853,1624850	24	1245.59	2	29.4733	24		0.58171	16.167;16.14;15.77;16.173;16.121;15.568;16.361;16.107;16.155;16.143;16.003;15.725;16.147;15.965;15.917;16.281;16.198;16.209;16.23;16.098;15.846;15.889;15.951;16.058	623.805618157219;623.805931774813;623.805781230701;623.805621468405;623.805544844679;623.805772602905;623.805628106064;623.805720541457;623.80547396623;623.805929861916;623.806176665441;623.806061678606;623.806001099742;623.805537446294;623.805498355023;623.805628671791;623.805534273396;623.805584707311;623.806143424382;623.805747538453;623.805612695155;623.805852488191;623.80614444527;623.805774711265	17.809;31.843;NaN;42.001;17.367;24.853;47.559;NaN;NaN;39.148;41.283;NaN;NaN;NaN;15.89;22.917;31.431;32.008;16.942;NaN;41.283;16.632;NaN;32.606	1	0.053	0.026	-0.344	0.059	0.007	-0.546	0.247	-0.007	0.041	0.029	-0.111	-0.389	0.033	-0.149	-0.197	0.167	0.084	0.095	0.116	-0.016	-0.268	-0.225	-0.163	-0.056	0.0030026	0.0044895	0.0054722	0.0027059	0.0058706	0.006359	0.0038882	0.0046261	0.0060682	0.0028663	0.0041	0.0063887	0.0035032	0.0055522	0.006736	0.0032684	0.004766	0.0069073	0.0036044	0.0048976	0.0062116	0.0035947	0.0043565	0.0071002	target	FALSE	Q9BU76
Feature_3408_i	825.45	57.607	VEQVLSLEPQHELK	O95292	B_D140314_SGSDSsample8_R03_MSG_T0_msms_25009	825.449	825.451	56.607	58.607	2741046,2741040,2741041,2741051,2741039,2741049,2741050,2741038,2741036,2741042,2741044,2741043,2741048,2741035,2741047,2741045,2741037	17	1647.88	2	23.236	17		0.44494	NA;NA;57.277;NA;58.051;57.313;NA;57.869;NA;58.202;57.51;57.564;58.235;57.787;57.079;NA;57.481;57.805;NA;57.443;57.766;57.607;57.492;57.812	NA;NA;824.949021811608;NA;824.949484875739;824.948596254472;NA;824.948917243994;NA;824.94918520409;824.948680249082;824.948757676815;824.948873484781;824.94915036472;824.949034882728;NA;824.948477430978;824.949520081699;NA;824.948247773674;824.948724128683;824.948572725703;824.949056972287;824.948579535719	NA;NA;NaN;NA;NaN;NaN;NA;NaN;NA;NaN;NaN;NaN;NaN;NaN;NaN;NA;NaN;NaN;NA;NaN;NaN;NaN;NaN;23.236	2	0.701744	0.33646	-0.33	0.960245	0.444	-0.294	1.02769	0.262	0.264874	0.595	-0.097	-0.043	0.628	0.18	-0.528	0.761533	-0.126	0.198	0.713754	-0.164	0.159	0	-0.115	0.205	0.00363398	0.00605393	0.0078696	0.00324728	0.0069034	0.0089566	0.00533984	0.0062232	0.00809936	0.0042268	0.0063504	0.0087994	0.004405	0.00712	0.0087613	0.00364344	0.0066697	0.0091109	0.00463053	0.0065821	0.0078442	0.0046935	0.0056911	0.0096223	target	FALSE	O95292
Feature_3410_i	809.393	32.478	VEQLGAEGNVEESQK	Q9Y383	B_D140314_SGSDSsample5_R03_MSG_T0_msms_13185;B_D140314_SGSDSsample5_R01_MSG_T0_msms_13140;B_D140314_SGSDSsample3_R03_MSG_T0_msms_12921;B_D140314_SGSDSsample3_R01_MSG_T0_msms_13016;B_D140314_SGSDSsample6_R02_MSG_T0_msms_13267;B_D140314_SGSDSsample5_R02_MSG_T0_msms_13254;B_D140314_SGSDSsample4_R01_MSG_T0_msms_13031;B_D140314_SGSDSsample3_R02_MSG_T0_msms_13016;B_D140314_SGSDSsample8_R01_MSG_T0_msms_13156;B_D140314_SGSDSsample4_R02_MSG_T0_msms_13099;B_D140314_SGSDSsample7_R03_MSG_T0_msms_13325;B_D140314_SGSDSsample1_R03_MSG_T0_msms_13136;B_D140314_SGSDSsample6_R01_MSG_T0_msms_13330;B_D140314_SGSDSsample7_R02_MSG_T0_msms_13273;B_D140314_SGSDSsample2_R02_MSG_T0_msms_13209;B_D140314_SGSDSsample1_R02_MSG_T0_msms_12995;B_D140314_SGSDSsample6_R03_MSG_T0_msms_13184;B_D140314_SGSDSsample8_R02_MSG_T0_msms_13099;B_D140314_SGSDSsample1_R01_MSG_T0_msms_13005;B_D140314_SGSDSsample2_R01_MSG_T0_msms_13040;B_D140314_SGSDSsample8_R03_MSG_T0_msms_13179;B_D140314_SGSDSsample4_R03_MSG_T0_msms_13040	809.392	809.394	31.478	33.478	2669147,2669145,2669141,2669139,2669161,2669149,2669146,2669142,2669140,2669153,2669143,2669152,2669135,2669148,2669151,2669138,2669134,2669150,2669154,2669133,2669137,2669158,2669155,2669144	24	1615.77	2	37.4892	24		1.2763	32.958;32.763;32.075;33.206;32.738;31.801;33.182;32.408;32.492;32.569;32.336;32.229;32.759;32.46;32.067;33.11;32.278;32.464;32.881;32.315;32.582;32.179;32.088;32.528	808.891985853126;808.891803947907;808.89167983486;808.891514759328;808.891744918443;808.891510900828;808.891823581595;808.892070687771;808.892466560589;808.892119545528;808.891849558055;808.891962195273;808.891702821848;808.891270709926;808.892116583756;808.891638947332;808.891356231903;808.89162440026;808.891848039254;808.89187280989;808.891486440614;808.891894609701;808.891956057192;808.892251653007	47.288;30.55;44.299;32.498;49.5;NaN;66.262;31.185;23.605;32.498;48.741;39.266;49.5;38.634;32.062;22.917;48.004;48.004;NaN;44.188;22.917;31.185;17.809;23.851	1	0.48	0.285	-0.403	0.728	0.26	-0.677	0.704	-0.07	0.014	0.091	-0.142	-0.249	0.281	-0.018	-0.411	0.632	-0.2	-0.014	0.403	-0.163	0.104	-0.299	-0.39	0.05	0.0032764	0.0060959	0.0073765	0.0033129	0.0069822	0.00856915	0.0048133	0.0057848	0.007551	0.0037135	0.0053857	0.0082125	0.00420605	0.0073112	0.0082937	0.0037606	0.0063689	0.008817	0.0045569	0.0061002	0.0078079	0.0044758	0.0054153	0.0089604	target	FALSE	Q9Y383
Feature_3411_i	799.057	104.215	VEQLFQVMNGILAQDSACSQR	P78527	B_D140314_SGSDSsample4_R01_MSG_T0_msms_46731;B_D140314_SGSDSsample7_R01_MSG_T0_msms_46608;B_D140314_SGSDSsample5_R03_MSG_T0_msms_46643;B_D140314_SGSDSsample4_R02_MSG_T0_msms_46602;B_D140314_SGSDSsample8_R01_MSG_T0_msms_46659;B_D140314_SGSDSsample5_R01_MSG_T0_msms_46744;B_D140314_SGSDSsample8_R02_MSG_T0_msms_46569;B_D140314_SGSDSsample3_R01_MSG_T0_msms_46542;B_D140314_SGSDSsample6_R02_MSG_T0_msms_46677;B_D140314_SGSDSsample2_R03_MSG_T0_msms_46672;B_D140314_SGSDSsample7_R03_MSG_T0_msms_46658;B_D140314_SGSDSsample1_R01_MSG_T0_msms_46616;B_D140314_SGSDSsample6_R01_MSG_T0_msms_46921;B_D140314_SGSDSsample8_R03_MSG_T0_msms_46538;B_D140314_SGSDSsample1_R02_MSG_T0_msms_46389;B_D140314_SGSDSsample2_R02_MSG_T0_msms_46652	799.056	799.058	103.215	105.215	2624130,2624136,2624133,2624131,2624138,2624141,2624132,2624139,2624129,2624144,2624135,2624128,2624142,2624137,2624125,2624134,2624140,2624126,2624143,2624127	20	2393.15	3	23.9436	20		0.45702	104.96;104.29;104;105.08;104.33;103.95;104.97;104.22;NA;104.71;104.07;NA;104.65;NA;103.75;104.99;103.87;104.21;104.57;NA;103.93;103.88;103.71;103.89	798.722208249417;798.720871811232;798.720508036555;798.720227117488;798.721679239034;798.721172388452;798.722281838464;798.720921479281;NA;798.721554858587;798.722552681446;NA;798.72193845209;NA;798.719533614415;798.7231721641;798.720361351897;798.719771558676;798.720305249778;NA;798.72081540538;798.721167566422;798.721849349143;798.722589680545	13.872;20.625;NaN;NaN;34.346;21.865;49.973;NaN;NA;20.625;16.096;NA;15.896;NA;27.61;27.947;20.439;NaN;20.439;NA;23.601;13.321;35.436;21.006	2	0.745	0.075	-0.215	0.865	0.115	-0.265	0.755	0.005	0.0474917	0.495	-0.145	-0.0698927	0.435	-0.223497	-0.465	0.775	-0.345	-0.005	0.355	-0.280491	-0.285	-0.335	-0.505	-0.325	0.003744	0.0056568	0.008378	0.0037039	0.0070468	0.0088307	0.0054174	0.0064964	0.00784764	0.0043723	0.0061745	0.00887408	0.0046986	0.0072579	0.0089669	0.0039147	0.0063959	0.0090857	0.0050374	0.00677062	0.0078094	0.0045708	0.0061588	0.0094068	target	FALSE	P78527
Feature_3413_i	579.303	28.826	VEQIEAGTPGR	Q16881	B_D140314_SGSDSsample8_R02_MSG_T0_msms_11437;B_D140314_SGSDSsample8_R03_MSG_T0_msms_11497	579.302	579.304	27.826	29.826	1305517,1305512,1305524,1305518,1305519,1305509,1305520,1305516,1305514,1305515,1305510,1305513,1305522,1305523,1305521,1305511	16	1155.59	2	21.6995	16		0.44494	29.07;28.942;NA;29.386;28.864;NA;29.329;NA;28.76;28.751;NA;28.368;28.873;28.715;NA;29.337;NA;28.709;29.113;NA;28.719;NA;28.36;28.788	578.801758556363;578.801710737053;NA;578.801630582825;578.800647226283;NA;578.801488668779;NA;578.80084616462;578.801070143846;NA;578.802309026237;578.801134713361;578.802605658372;NA;578.801136910667;NA;578.800964064117;578.801860919889;NA;578.801561714688;NA;578.80165778447;578.801492034683	NaN;NaN;NA;NaN;NaN;NA;NaN;NA;NaN;NaN;NA;NaN;NaN;NaN;NA;NaN;NA;NaN;NaN;NA;NaN;NA;20.87;22.529	1	0.244	0.116	-0.470048	0.56	0.038	-0.76501	0.503	-0.0858537	-0.066	-0.075	-0.273729	-0.458	0.047	-0.111	-0.456354	0.511	-0.182216	-0.117	0.287	-0.117302	-0.107	-0.371928	-0.466	-0.038	0.0028418	0.0041064	0.00518004	0.0023943	0.0054606	0.0059262	0.0038704	0.00446742	0.0058937	0.0028687	0.00422389	0.0062329	0.0033777	0.0049976	0.00636929	0.0030366	0.00444799	0.0064439	0.0033515	0.00476543	0.0057604	0.00364058	0.0041736	0.0068826	target	FALSE	Q16881
Feature_3416_i	969.471	98.7145	VEQIAAIAQELNELDYYDSHNVNTR	O43707	B_D140314_SGSDSsample3_R02_MSG_T0_msms_43975;B_D140314_SGSDSsample4_R01_MSG_T0_msms_44138;B_D140314_SGSDSsample1_R01_MSG_T0_msms_44057;B_D140314_SGSDSsample4_R03_MSG_T0_msms_44066;B_D140314_SGSDSsample8_R01_MSG_T0_msms_44018;B_D140314_SGSDSsample7_R02_MSG_T0_msms_44120;B_D140314_SGSDSsample3_R03_MSG_T0_msms_43844;B_D140314_SGSDSsample4_R02_MSG_T0_msms_43967;B_D140314_SGSDSsample2_R01_MSG_T0_msms_44045;B_D140314_SGSDSsample1_R02_MSG_T0_msms_43806;B_D140314_SGSDSsample5_R02_MSG_T0_msms_44121;B_D140314_SGSDSsample6_R01_MSG_T0_msms_44294;B_D140314_SGSDSsample5_R01_MSG_T0_msms_44128;B_D140314_SGSDSsample2_R03_MSG_T0_msms_44060;B_D140314_SGSDSsample2_R02_MSG_T0_msms_44086;B_D140314_SGSDSsample6_R02_MSG_T0_msms_44105;B_D140314_SGSDSsample3_R01_MSG_T0_msms_43998;B_D140314_SGSDSsample5_R03_MSG_T0_msms_44062;B_D140314_SGSDSsample7_R03_MSG_T0_msms_44078;B_D140314_SGSDSsample8_R03_MSG_T0_msms_44002;B_D140314_SGSDSsample8_R02_MSG_T0_msms_43966;B_D140314_SGSDSsample6_R03_MSG_T0_msms_44097	969.47	969.472	97.7145	99.7145	3255318,3255320,3255312,3255322,3255331,3255334,3255329,3255319,3255321,3255314,3255313,3255324,3255326,3255323,3255316,3255315,3255327,3255317,3255325,3255330,3255333,3255335,3255332,3255328	24	2904.39	3	21.0528	24		0.81545	99.543;98.831;98.446;99.685;98.934;98.444;99.636;98.769;98.812;99.211;98.492;98.689;99.144;98.586;98.231;99.472;98.364;98.74;99.119;98.332;98.448;98.261;98.23;98.359	969.137047698366;969.137118613375;969.136487253211;969.136836342952;969.136665890979;969.13680785472;969.136745896686;969.136531929603;969.136823904192;969.136739682103;969.136453719477;969.136654558647;969.136786067676;969.136714071728;969.137084054564;969.136621980827;969.136094632069;969.137222527382;969.136667507875;969.13666821513;969.136691796128;969.136372020955;969.136602010391;969.136598687529	19.737;25.021;NaN;29.918;35.016;18.56;18.497;13.567;19.986;11.853;17.794;22.981;24.637;18.497;35.628;16.961;18.904;17.076;NaN;8.7335;14.852;11.417;24.153;39.373	2	0.8285	0.1165	-0.2685	0.9705	0.2195	-0.2705	0.9215	0.0545	0.0975	0.4965	-0.2225	-0.0255	0.4295	-0.1285	-0.4835	0.7575	-0.3505	0.0255	0.4045	-0.3825	-0.2665	-0.4535	-0.4845	-0.3555	0.004459	0.0071572	0.0096856	0.0041576	0.0087372	0.010148	0.0064773	0.0076679	0.0095252	0.0049047	0.0071663	0.010444	0.0054374	0.008663	0.010558	0.0044635	0.0075533	0.010815	0.005992	0.0076428	0.0093719	0.0056158	0.0070209	0.011217	target	FALSE	O43707
Feature_3417_i	506.268	12.84	VEQHVVDGK	Q9Y3I0	B_D140314_SGSDSsample8_R02_MSG_T0_msms_4341;B_D140314_SGSDSsample8_R01_MSG_T0_msms_4351;B_D140314_SGSDSsample5_R03_MSG_T0_msms_4396;B_D140314_SGSDSsample1_R03_MSG_T0_msms_4250;B_D140314_SGSDSsample6_R03_MSG_T0_msms_4377;B_D140314_SGSDSsample4_R03_MSG_T0_msms_4066;B_D140314_SGSDSsample1_R02_MSG_T0_msms_3935	506.267	506.269	11.84	13.84	774900,774909,774899,774916,774897,774913,774915,774895,774911,774908,774904,774903,774898,774896,774917,774912,774914,774910,774906,774894,774907,774901,774905,774902	24	1009.52	2	30.983	24		0.6447	12.724;12.784;12.647;12.643;12.848;12.416;12.886;12.807;12.832;12.78;12.654;12.472;13.037;12.894;12.904;12.952;13.026;13.097;13.101;12.989;12.598;12.899;12.925;12.813	505.766752339845;505.76727400871;505.767134188412;505.766816012181;505.766684685446;505.76716073097;505.766694346202;505.767106883237;505.766794161583;505.767130120789;505.7673553579;505.767335547269;505.766918801157;505.766877650727;505.767048799642;505.766411945322;505.767274960634;505.766953934471;505.767083916088;505.766700272284;505.766919280015;505.766937569239;505.767136354806;505.766921881664	NaN;32.32;41.448;NaN;NaN;NaN;NaN;NaN;NaN;NaN;NaN;22.74;NaN;NaN;30.254;NaN;NaN;31.934;NaN;NaN;NaN;22.74;35.445;NaN	1	-0.116	-0.056	-0.193	-0.197	0.008	-0.424	0.046	-0.033	-0.008	-0.06	-0.186	-0.368	0.197	0.054	0.064	0.112	0.186	0.257	0.261	0.149	-0.242	0.059	0.085	-0.027	0.0024345	0.003642	0.0043969	0.0021903	0.0048475	0.0051312	0.0032542	0.0039059	0.0050021	0.0023756	0.0033293	0.0052091	0.0030075	0.004452	0.0055374	0.0028222	0.0038211	0.0056387	0.0029659	0.0041651	0.0050754	0.0029702	0.0036176	0.0058144	target	FALSE	Q9Y3I0
Feature_3419_i	846.953	64.7595	VEPYSLTAQQSSLIR	Q96T88	B_D140314_SGSDSsample6_R02_MSG_T0_msms_28366;B_D140314_SGSDSsample2_R01_MSG_T0_msms_28261;B_D140314_SGSDSsample3_R01_MSG_T0_msms_28273;B_D140314_SGSDSsample1_R03_MSG_T0_msms_28237;B_D140314_SGSDSsample4_R03_MSG_T0_msms_28172;B_D140314_SGSDSsample7_R01_MSG_T0_msms_28395;B_D140314_SGSDSsample3_R02_MSG_T0_msms_28198	846.952	846.954	63.7595	65.7595	2834456,2834458,2834457,2834463,2834451,2834447,2834448,2834465,2834461,2834460,2834467,2834455,2834454,2834446,2834466,2834453,2834450,2834452,2834459,2834449,2834462,2834464	22	1690.89	2	25.2041	22		0.47272	65.422;NA;64.288;65.657;NA;64.308;65.716;64.789;65.012;65.099;64.574;64.514;65.141;64.787;64.211;65.476;64.558;64.828;65.426;64.48;64.601;64.556;64.521;64.732	846.451703244618;NA;846.452522178886;846.451582736247;NA;846.45094370645;846.452231823685;846.452257168675;846.451454190655;846.451552485438;846.451464520538;846.452195931567;846.453702278723;846.45138503322;846.451731353933;846.452277641264;846.451593780378;846.450567417152;846.450730475085;846.45055378259;846.450932907272;846.450232370138;846.451016124285;846.452498891663	NaN;NA;30.331;31.639;NA;NaN;15.202;22.474;NaN;NaN;NaN;23.226;NaN;NaN;NaN;NaN;30.331;NaN;23.226;NaN;NaN;NaN;NaN;NaN	1	0.6625	0.302243	-0.4715	0.8975	0.178661	-0.4515	0.9565	0.0295	0.2525	0.3395	-0.1855	-0.2455	0.3815	0.0275	-0.5485	0.7165	-0.2015	0.0685	0.6665	-0.2795	-0.1585	-0.2035	-0.2385	-0.0275	0.003725	0.0061022	0.008145	0.0034189	0.00716458	0.0092327	0.0055002	0.0064624	0.0083058	0.0044309	0.006495	0.0090496	0.00456	0.0072299	0.0090167	0.0037168	0.0068507	0.0093664	0.0048139	0.0067958	0.0080005	0.0047131	0.0058773	0.009945	target	FALSE	Q96T88
Feature_3421_i	773.894	69.638	VEPSDNGPLFTELK	Q99986	B_D140314_SGSDSsample1_R03_MSG_T0_msms_30466;B_D140314_SGSDSsample5_R01_MSG_T0_msms_30564;B_D140314_SGSDSsample2_R01_MSG_T0_msms_30523;B_D140314_SGSDSsample3_R01_MSG_T0_msms_30541;B_D140314_SGSDSsample2_R02_MSG_T0_msms_30520;B_D140314_SGSDSsample6_R01_MSG_T0_msms_30743;B_D140314_SGSDSsample5_R03_MSG_T0_msms_30437;B_D140314_SGSDSsample7_R02_MSG_T0_msms_30569;B_D140314_SGSDSsample3_R03_MSG_T0_msms_30376;B_D140314_SGSDSsample7_R01_MSG_T0_msms_30615;B_D140314_SGSDSsample4_R02_MSG_T0_msms_30425;B_D140314_SGSDSsample8_R02_MSG_T0_msms_30504;B_D140314_SGSDSsample5_R02_MSG_T0_msms_30646;B_D140314_SGSDSsample3_R02_MSG_T0_msms_30458;B_D140314_SGSDSsample7_R03_MSG_T0_msms_30561;B_D140314_SGSDSsample8_R03_MSG_T0_msms_30419;B_D140314_SGSDSsample1_R02_MSG_T0_msms_30363;B_D140314_SGSDSsample4_R03_MSG_T0_msms_30411;B_D140314_SGSDSsample6_R03_MSG_T0_msms_30523	773.893	773.895	68.638	70.638	2508237,2508259,2508257,2508245,2508238,2508240,2508239,2508248,2508247,2508251,2508242,2508250,2508243,2508253,2508256,2508258,2508255,2508246,2508241,2508252,2508254,2508236,2508244,2508249	24	1544.77	2	41.5902	24		0.77966	70.441;69.927;69.081;70.645;69.87;69.097;70.693;69.697;69.956;70.017;69.345;69.43;70.047;69.724;68.958;70.436;69.247;69.638;70.322;69.243;69.437;69.237;69.276;69.468	773.394161480428;773.394609034972;773.393432670839;773.393868669099;773.393783587959;773.392915682495;773.393524875199;773.393036986733;773.393447444987;773.393426319232;773.393029330822;773.392761880937;773.393243746147;773.393250616824;773.393581815719;773.393636607771;773.394039189334;773.3936125332;773.394018208427;773.39331536007;773.393727181391;773.393595875621;773.393383646252;773.393517054738	NaN;19.659;33.886;66.289;42.001;NaN;44.188;24.343;56.094;NaN;34.887;56.094;61.353;50.284;17.026;39.917;NaN;44.188;57.348;16.254;51.927;NaN;33.886;40.589	1	0.803	0.289	-0.557	1.007	0.232	-0.541	1.055	0.059	0.318	0.379	-0.293	-0.208	0.409	0.086	-0.68	0.798	-0.391	0	0.684	-0.395	-0.201	-0.401	-0.362	-0.17	0.0036536	0.0053391	0.0075894	0.0032654	0.0065983	0.0084121	0.0051397	0.0060502	0.0076817	0.0041988	0.0061161	0.0084263	0.0043246	0.006436	0.0084888	0.0035595	0.0062151	0.0086436	0.0044761	0.0064273	0.007362	0.004303	0.0055682	0.0093089	target	FALSE	Q99986
Feature_3422_i	596.307	52.044	VEPLDFGGTQK	P07686	B_D140314_SGSDSsample4_R03_MSG_T0_msms_22263;B_D140314_SGSDSsample1_R02_MSG_T0_msms_22223;B_D140314_SGSDSsample3_R03_MSG_T0_msms_22191;B_D140314_SGSDSsample3_R01_MSG_T0_msms_22310;B_D140314_SGSDSsample1_R03_MSG_T0_msms_22230;B_D140314_SGSDSsample8_R03_MSG_T0_msms_22329	596.306	596.308	51.044	53.044	1427044,1427031,1427040,1427043,1427047,1427027,1427039,1427038,1427037,1427036,1427046,1427030,1427042,1427033,1427041,1427034,1427035,1427029,1427045,1427028,1427032	21	1189.6	2	28.9337	21		1	52.744;52.369;51.385;52.981;52.323;51.322;53.023;52.036;52.306;52.304;51.654;51.745;52.517;NA;51.28;52.854;51.666;52.044;52.456;51.659;NA;51.689;NA;52.024	595.805808057411;595.806187309337;NaN;595.806101845201;595.805964033932;595.805433290286;595.80537484372;595.805553712103;595.805415339352;595.805612194098;595.805424932303;595.805489831318;595.805562543505;NA;595.805008784593;595.80520715881;595.805707378097;595.805501790906;595.803067324135;595.80543187518;NA;595.804741603583;NA;NaN	NaN;23.32;24.776;NaN;NaN;NaN;37.191;NaN;20.87;NaN;NaN;37.191;NaN;NA;NaN;NaN;NaN;NaN;NaN;NaN;NA;NaN;NA;30.254	1	0.7	0.325	-0.659	0.937	0.279	-0.722	0.979	-0.008	0.262	0.26	-0.39	-0.299	0.473	-0.0403766	-0.764	0.81	-0.378	0	0.412	-0.385	-0.050565	-0.355	-0.253863	-0.02	0.0031865	0.0041116	0.00560621	0.0023395	0.0054022	0.006237	0.0042625	0.0048091	0.0063113	0.0032396	0.0048982	0.0067486	0.0035408	0.00493224	0.0067933	0.0029884	0.0046953	0.0067152	0.0034233	0.0051437	0.00584402	0.0039626	0.0044183	0.00738509	target	FALSE	P07686
Feature_3424_i	604.839	39.177	VEPHATIAEIK	Q9NZ01	B_D140314_SGSDSsample8_R01_MSG_T0_msms_16101;B_D140314_SGSDSsample6_R01_MSG_T0_msms_16612;B_D140314_SGSDSsample6_R02_MSG_T0_msms_16426;B_D140314_SGSDSsample5_R01_MSG_T0_msms_16405;B_D140314_SGSDSsample3_R01_MSG_T0_msms_16409;B_D140314_SGSDSsample1_R01_MSG_T0_msms_16314;B_D140314_SGSDSsample2_R01_MSG_T0_msms_16287	604.838	604.84	38.177	40.177	1488690,1488688,1488697,1488695,1488693,1488698,1488705,1488700,1488704,1488691,1488689,1488701,1488703,1488687,1488686,1488699,1488684,1488692,1488694,1488685,1488707,1488702,1488706,1488696	24	1206.66	2	21.713	24		0.55534	40.016;39.677;38.344;40.096;39.5;38.372;40.488;39.166;39.509;39.291;38.657;38.93;39.64;39.196;38.301;40.072;38.844;39.213;39.895;38.694;39.177;38.383;38.507;38.874	604.337522870028;604.338174070921;604.337465329239;604.338229554974;604.33697664499;604.337703496089;604.337924174069;604.337188843919;604.337353414364;604.33754183563;604.337161763561;604.337113664995;604.33740583036;604.337327096971;604.337063943883;604.33783146158;604.337386624852;604.336943049984;604.337863815905;604.337688743869;604.337208274643;604.339637722682;604.338048992321;604.338486519487	28.727;NaN;NaN;18.312;NaN;NaN;18.78;NaN;NaN;NaN;NaN;NaN;20.87;NaN;NaN;27.742;18.78;NaN;NaN;NaN;NaN;18.78;NaN;NaN	2	0.839	0.5	-0.833	0.919	0.323	-0.805	1.311	-0.011	0.332	0.114	-0.52	-0.247	0.463	0.019	-0.876	0.895	-0.333	0.036	0.718	-0.483	0	-0.794	-0.67	-0.303	0.0030887	0.0042367	0.0055485	0.0024163	0.0055617	0.0062564	0.0041368	0.0047381	0.0062181	0.0031011	0.004606	0.0066443	0.003522	0.0051418	0.0067313	0.00308	0.0047013	0.0067517	0.0034793	0.0050468	0.0059603	0.0038993	0.0043798	0.0072817	target	FALSE	Q9NZ01
Feature_3425_i	657.347	44.0805	VEPGLGADNSVVR	P21333	B_D140314_SGSDSsample4_R01_MSG_T0_msms_18477;B_D140314_SGSDSsample1_R03_MSG_T0_msms_18466;B_D140314_SGSDSsample4_R03_MSG_T0_msms_18492;B_D140314_SGSDSsample5_R02_MSG_T0_msms_18661;B_D140314_SGSDSsample7_R01_MSG_T0_msms_18661;B_D140314_SGSDSsample8_R03_MSG_T0_msms_18585;B_D140314_SGSDSsample3_R01_MSG_T0_msms_18538	657.346	657.348	43.0805	45.0805	1841758,1841779,1841756,1841768,1841774,1841770,1841767,1841771,1841778,1841777,1841765,1841772,1841776,1841764,1841763,1841769,1841759,1841760,1841761,1841775,1841762,1841773,1841766,1841757	24	1311.68	2	24.1569	24		0.5958	44.699;44.341;43.496;44.769;44.31;43.435;45.015;44.049;44.221;44.209;43.719;43.827;44.368;44.006;43.328;44.767;43.794;44.072;44.673;43.773;44.089;43.829;43.808;44.133	656.84638490989;656.847234838233;656.846913526606;656.847087222759;656.846702368868;656.846652757708;656.846587965605;656.846790357051;656.846240396053;656.846489291927;656.846503221131;656.846397091651;656.84655272264;656.846993341649;656.846617536405;656.846712455144;656.84643298871;656.846721616085;656.846371225979;656.846577007873;656.846416326303;656.846181221892;656.846702755816;656.846659862209	NaN;NaN;26.118;NaN;NaN;NaN;32.606;NaN;NaN;32.523;NaN;16.632;NaN;16.632;NaN;NaN;NaN;NaN;28.958;NaN;NaN;NaN;NaN;15.629	1	0.6185	0.2605	-0.5845	0.6885	0.2295	-0.6455	0.9345	-0.0315	0.1405	0.1285	-0.3615	-0.2535	0.2875	-0.0745	-0.7525	0.6865	-0.2865	-0.0085	0.5925	-0.3075	0.0085	-0.2515	-0.2725	0.0525	0.0033381	0.0046345	0.0061024	0.0025979	0.00587	0.00689	0.0044341	0.005103	0.0066899	0.0033819	0.0050374	0.0072049	0.0037562	0.0056045	0.0072366	0.0032385	0.0051613	0.0073135	0.0037525	0.0054336	0.0064242	0.0041954	0.0047112	0.0078683	target	FALSE	P21333
Feature_3426_i	633.793	43.55	VEPFVCAQCR	Q8WXI9	B_D140314_SGSDSsample4_R03_MSG_T0_msms_18276;B_D140314_SGSDSsample8_R03_MSG_T0_msms_18458;B_D140314_SGSDSsample3_R01_MSG_T0_msms_18394;B_D140314_SGSDSsample7_R01_MSG_T0_msms_18440	633.792	633.794	42.55	44.55	1688340,1688338,1688329,1688334,1688320,1688331,1688328,1688342,1688337,1688341,1688322,1688332,1688339,1688327,1688333,1688325,1688319,1688336,1688321,1688323,1688326,1688335,1688330,1688324	24	1264.57	2	28.877	24		0.68	44.269;43.884;43.066;44.376;43.805;42.949;44.614;43.55;43.731;43.658;43.308;43.307;43.839;43.478;42.952;44.329;43.329;43.616;44.254;43.392;43.558;43.395;43.299;43.524	633.290551546243;633.291849469201;633.29222170349;633.291275931159;633.291748269975;633.291715777732;633.290394407335;633.291930213067;633.290985573081;633.291032628312;633.291560006325;633.291428697565;633.29258976819;633.29170571357;633.291766398939;633.290849132345;633.291284608088;633.292197980926;633.291029919842;633.291333426452;633.291771092109;633.29205528437;633.292382475891;633.291935586998	NaN;NaN;NaN;NaN;NaN;NaN;40.268;NaN;NaN;NaN;NaN;23.955;NaN;NaN;NaN;NaN;NaN;NaN;27.13;NaN;NaN;NaN;NaN;24.155	1	0.719	0.334	-0.484	0.826	0.255	-0.601	1.064	0	0.181	0.108	-0.242	-0.243	0.289	-0.072	-0.598	0.779	-0.221	0.066	0.704	-0.158	0.008	-0.155	-0.251	-0.026	0.0032871	0.0044317	0.0058725	0.0025019	0.005715	0.0066147	0.0043256	0.0049573	0.0065055	0.0032794	0.0048946	0.0069862	0.0036595	0.0053788	0.0070263	0.0031615	0.0049633	0.007068	0.0036292	0.0052829	0.0062115	0.0040899	0.004575	0.0076357	target	FALSE	Q8WXI9
Feature_3428_i	718.387	77.065	VEPFLPGHYEVLDLKPNGK	P08243	B_D140314_SGSDSsample4_R01_MSG_T0_msms_34071;B_D140314_SGSDSsample6_R02_MSG_T0_msms_34181;B_D140314_SGSDSsample3_R02_MSG_T0_msms_33954;B_D140314_SGSDSsample1_R02_MSG_T0_msms_33889;B_D140314_SGSDSsample4_R02_MSG_T0_msms_33921;B_D140314_SGSDSsample7_R02_MSG_T0_msms_34106;B_D140314_SGSDSsample5_R03_MSG_T0_msms_33979;B_D140314_SGSDSsample4_R03_MSG_T0_msms_33985;B_D140314_SGSDSsample1_R03_MSG_T0_msms_34051;B_D140314_SGSDSsample5_R01_MSG_T0_msms_34140;B_D140314_SGSDSsample6_R03_MSG_T0_msms_34095;B_D140314_SGSDSsample3_R03_MSG_T0_msms_33985;B_D140314_SGSDSsample2_R02_MSG_T0_msms_34055	718.386	718.388	76.065	78.065	2211721,2211726,2211737,2211719,2211716,2211731,2211722,2211738,2211728,2211730,2211725,2211723,2211717,2211724,2211739,2211735,2211729,2211733,2211734,2211736,2211732,2211727,2211720,2211718	24	2151.14	3	23.8011	24		0.63931	78.015;77.388;76.631;78.175;77.304;76.64;78.188;77.166;77.406;77.546;76.857;76.963;77.618;77.239;76.477;78.015;76.863;77.098;77.931;76.803;76.984;76.902;76.944;77.032	718.053942893024;718.053403103807;718.053198992273;718.053276164595;718.052537654406;718.052986692101;718.052551902238;718.053068932123;718.053536504875;718.053195830806;718.052828347371;718.053637278116;718.053224956679;718.053448703404;718.053137051093;718.053260288355;718.053113227484;718.052661823395;718.053579745585;718.05234704773;718.05401397956;718.052607833419;718.052579753689;718.05355824851	NaN;31.111;15.254;NaN;19.292;NaN;NaN;15.254;13.627;12.663;32.55;13.23;18.784;NaN;47.568;NaN;18.455;40.515;NaN;31.111;NaN;NaN;NaN;NaN	2	0.95	0.323	-0.434	1.11	0.239	-0.425	1.123	0.101	0.341	0.481	-0.208	-0.102	0.553	0.174	-0.588	0.95	-0.202	0.033	0.866	-0.262	-0.081	-0.163	-0.121	-0.033	0.003621	0.0047427	0.0071372	0.0030951	0.0063232	0.0077781	0.0049575	0.0057899	0.007299	0.0039921	0.0057998	0.0080005	0.0041891	0.0060066	0.0080841	0.0034596	0.0057352	0.0081022	0.0042696	0.006143	0.0069286	0.0040063	0.0053569	0.0087763	target	FALSE	P08243
Feature_3429_i	929.521	98.8315	VEPAVSSVVNSIQVLTSK	Q9P2E9	B_D140314_SGSDSsample6_R02_MSG_T0_msms_44210;B_D140314_SGSDSsample8_R01_MSG_T0_msms_44287;B_D140314_SGSDSsample2_R03_MSG_T0_msms_44187;B_D140314_SGSDSsample4_R02_MSG_T0_msms_44138;B_D140314_SGSDSsample7_R03_MSG_T0_msms_44217;B_D140314_SGSDSsample8_R02_MSG_T0_msms_44213;B_D140314_SGSDSsample5_R02_MSG_T0_msms_44257;B_D140314_SGSDSsample2_R01_MSG_T0_msms_44163;B_D140314_SGSDSsample5_R03_MSG_T0_msms_44198;B_D140314_SGSDSsample6_R03_MSG_T0_msms_44194;B_D140314_SGSDSsample3_R03_MSG_T0_msms_43974;B_D140314_SGSDSsample8_R03_MSG_T0_msms_44027	929.52	929.522	97.8315	99.8315	3138241,3138239,3138244,3138246,3138233,3138245,3138236,3138228,3138230,3138248,3138242,3138235,3138247,3138237,3138231,3138227,3138232,3138249,3138250,3138240,3138234,3138229,3138243,3138238	24	1856.03	2	27.3142	24		0.59587	99.664;98.973;98.588;99.695;99.004;98.488;99.667;98.883;98.86;99.264;98.662;98.803;99.25;98.689;98.382;99.598;98.51;98.902;99.39;98.502;98.57;98.562;98.455;98.582	929.018914837424;929.019687687284;929.019938302427;929.018172892086;929.020066465869;929.019715044694;929.018255812207;929.018731035795;929.018782472984;929.017199207179;929.018825344274;929.019521689585;929.018804034425;929.018863241014;929.018799749865;929.018644496876;929.017750265331;929.020819746496;929.018669781664;929.018865295714;929.019292902698;929.020613986022;929.018264473573;929.018729844454	NaN;NaN;NaN;19.74;NaN;13.404;NaN;NaN;26.969;NaN;32.068;NaN;NaN;27.137;27.137;NaN;20.427;20.953;NaN;NaN;27.409;35.737;41.052;35.737	1	0.8325	0.1415	-0.2435	0.8635	0.1725	-0.3435	0.8355	0.0515	0.0285	0.4325	-0.1695	-0.0285	0.4185	-0.1425	-0.4495	0.7665	-0.3215	0.0705	0.5585	-0.3295	-0.2615	-0.2695	-0.3765	-0.2495	0.0042426	0.0068042	0.0093719	0.0040459	0.0083199	0.009901	0.006222	0.0073801	0.0091265	0.0048227	0.0068881	0.010073	0.0052538	0.0083444	0.010128	0.0043227	0.0073556	0.010406	0.0057538	0.0074521	0.008971	0.005311	0.0068062	0.010752	target	FALSE	Q9P2E9
Feature_3430_i	552.765	13.5835	VEPADASGTEK	P49189	B_D140314_SGSDSsample4_R01_MSG_T0_msms_4323;B_D140314_SGSDSsample8_R03_MSG_T0_msms_4556	552.764	552.766	12.5835	14.5835	1113976,1113981,1113970,1113982,1113979,1113974,1113973,1113967,1113978,1113984,1113972,1113971,1113975,1113983,1113968,1113980,1113977,1113969,1113992	19	1102.51	2	22.9805	18		0.58092	13.5;NA;NA;13.464;13.578;NA;NA;13.525;13.654;13.589;13.345;13.149;13.641;NA;13.548;13.625;13.757;13.775;13.74;13.704;13.329;13.554;13.648;13.565	552.265101350525;NA;NA;552.266083906743;552.266515051129;NA;NA;552.265022478757;552.267738729835;552.266827327761;552.266616544386;552.266479246464;552.2675328762;NA;552.268310982556;552.264318614324;552.264928407026;552.265000158683;552.264506304559;552.267900755824;552.264745964075;552.26445064282;552.267530804519;552.268085575706	0;NA;NA;NaN;NaN;NA;NA;NaN;NaN;23.32;NaN;NaN;NaN;NA;NaN;NaN;NaN;NaN;NaN;NaN;NaN;NaN;NaN;22.641	1	-0.0835	-0.0148327	-0.192441	-0.1195	-0.0055	-0.396802	0.170289	-0.0585	0.0705	0.0055	-0.2385	-0.4345	0.0575	-0.0134989	-0.0355	0.0415	0.1735	0.1915	0.1565	0.1205	-0.2545	-0.0295	0.0645	-0.0185	0.00266352	0.00395816	0.00481192	0.0023995	0.0052931	0.00561528	0.00358938	0.0041846	0.0054708	0.0025936	0.0036494	0.0056992	0.0032231	0.00482911	0.0060462	0.0030022	0.0041913	0.0061567	0.00322	0.0044659	0.0055419	0.003253	0.0039455	0.0063592	target	FALSE	P49189
Feature_3431_i	560.297	46.847	VENYPEVIR	Q9UIA9	B_D140314_SGSDSsample1_R01_MSG_T0_msms_19332	560.296	560.298	45.847	47.847	1171177	1	1117.58	2	23.429	1		0.64423	46.847;NA;NA;NA;NA;NA;NA;NA;NA;NA;NA;NA;NA;NA;NA;NA;NA;NA;NA;NA;NA;NA;NA;NA	559.796612371682;NA;NA;NA;NA;NA;NA;NA;NA;NA;NA;NA;NA;NA;NA;NA;NA;NA;NA;NA;NA;NA;NA;NA	23.429;NA;NA;NA;NA;NA;NA;NA;NA;NA;NA;NA;NA;NA;NA;NA;NA;NA;NA;NA;NA;NA;NA;NA	1	0	0.322384	-0.642055	0.770477	0.251521	-0.636835	0.971878	-0.00411033	0.207184	0.208111	-0.336686	-0.218071	0.430347	-0.0426336	-0.697113	0.718591	-0.289573	0.0280288	0.671963	-0.286767	0.00251477	-0.272047	-0.269981	0.0114867	0.0029311	0.00390264	0.00524358	0.00218897	0.00513805	0.00583199	0.00403139	0.00452402	0.00591992	0.00297355	0.00453436	0.00635605	0.00337775	0.0046683	0.00632541	0.00289205	0.00438074	0.00631001	0.00324064	0.004848	0.0055289	0.00375394	0.0041692	0.00694145	target	FALSE	Q9UIA9
Feature_3432_i	1037.52	73.51	VENQENVSNLVIEDTELK	Q01518	B_D140314_SGSDSsample4_R02_MSG_T0_msms_32279;B_D140314_SGSDSsample1_R03_MSG_T0_msms_32283;B_D140314_SGSDSsample8_R01_MSG_T0_msms_32453;B_D140314_SGSDSsample5_R03_MSG_T0_msms_32401;B_D140314_SGSDSsample4_R03_MSG_T0_msms_32344;B_D140314_SGSDSsample2_R02_MSG_T0_msms_32429;B_D140314_SGSDSsample7_R03_MSG_T0_msms_32430;B_D140314_SGSDSsample6_R03_MSG_T0_msms_32305;B_D140314_SGSDSsample4_R01_MSG_T0_msms_32351;B_D140314_SGSDSsample8_R02_MSG_T0_msms_32487;B_D140314_SGSDSsample8_R03_MSG_T0_msms_32364;B_D140314_SGSDSsample1_R01_MSG_T0_msms_32289;B_D140314_SGSDSsample7_R01_MSG_T0_msms_32419;B_D140314_SGSDSsample1_R02_MSG_T0_msms_32156;B_D140314_SGSDSsample2_R01_MSG_T0_msms_32326;B_D140314_SGSDSsample3_R01_MSG_T0_msms_32236;B_D140314_SGSDSsample3_R02_MSG_T0_msms_32296;B_D140314_SGSDSsample3_R03_MSG_T0_msms_32202;B_D140314_SGSDSsample6_R01_MSG_T0_msms_32597;B_D140314_SGSDSsample7_R02_MSG_T0_msms_32478	1037.52	1037.52	72.51	74.51	3414647,3414640,3414660,3414655,3414659,3414649,3414648,3414642,3414654,3414651,3414646,3414656,3414657,3414658,3414638,3414652,3414639,3414641,3414643,3414644,3414645,3414650,3414653	23	2072.03	2	35.6769	23		1	74.103;73.66;73.001;74.35;73.598;NA;74.227;73.519;73.676;73.772;73.196;73.202;73.836;73.51;72.931;74.234;73.164;73.438;74.013;73.243;73.322;73.25;73.274;73.339	1037.02045404806;NaN;1037.01950456106;NaN;1037.01997684834;NA;NaN;NaN;NaN;1037.02075086992;1037.01894814391;1037.01940646696;1037.02029373027;1037.02019816059;1037.02017448397;NaN;1037.01935766127;1037.02006554762;1037.02061300221;NaN;1037.01994512582;1037.01917973315;1037.01935199282;1037.01937425646	51.013;56.205;20.427;55.452;20.857;NA;44.616;22.232;41.052;21.557;35.737;15.756;NaN;NaN;49.627;27.098;NaN;42.041;42.809;61.038;20.096;30.059;20.663;35.204	1	0.593	0.15	-0.509	0.84	0.088	-0.447745	0.717	0.009	0.166	0.262	-0.314	-0.308	0.326	0	-0.579	0.724	-0.346	-0.072	0.503	-0.267	-0.188	-0.26	-0.236	-0.171	0.0047534	0.00747236	0.0096887	0.00400459	0.009172	0.010421	0.00672437	0.00784371	0.0101917	0.0049466	0.0076983	0.010831	0.0054644	0.0086433	0.011018	0.00438789	0.0078962	0.011329	0.0059895	0.00772818	0.009834	0.0057307	0.0069428	0.012114	target	FALSE	Q01518
Feature_3433_i	572.313	42.43	VENNDLVIAR	Q9NZW5	B_D140314_SGSDSsample6_R01_MSG_T0_msms_18131;B_D140314_SGSDSsample2_R01_MSG_T0_msms_17838;B_D140314_SGSDSsample4_R03_MSG_T0_msms_17759;B_D140314_SGSDSsample3_R02_MSG_T0_msms_17779;B_D140314_SGSDSsample2_R03_MSG_T0_msms_17670;B_D140314_SGSDSsample3_R01_MSG_T0_msms_17927;B_D140314_SGSDSsample1_R01_MSG_T0_msms_17851;B_D140314_SGSDSsample3_R03_MSG_T0_msms_17750	572.312	572.314	41.43	43.43	1255609,1255618,1255603,1255613,1255610,1255615,1255623,1255621,1255614,1255608,1255617,1255622,1255606,1255604,1255611,1255605,1255616,1255602,1255612,1255619,1255620,1255624,1255607	23	1141.61	2	35.5044	23		0.46773	43.258;42.893;41.771;43.359;42.754;41.694;43.615;42.451;42.679;42.638;42.047;42.219;42.898;42.424;41.665;43.298;42.151;42.435;43.096;41.97;42.425;41.695;NA;42.288	571.811716214136;571.812372718688;571.812727042227;571.811935848066;571.811936543003;571.812318008991;571.811643958096;571.812739599307;571.811460712344;571.812649408692;571.812213824293;571.812609571665;571.8123286467;571.812864903344;571.812180525116;571.811624670332;571.812288693361;571.812234836091;571.811775469959;571.811626331224;571.812263134555;571.811678167345;NA;571.812246974587	50.607;NaN;NaN;30.254;NaN;25.559;70.919;22.74;31.074;NaN;NaN;28.727;NaN;NaN;NaN;24.155;NaN;NaN;NaN;NaN;NaN;NaN;NA;NaN	1	0.828	0.463	-0.659	0.929	0.324	-0.736	1.185	0.021	0.249	0.208	-0.383	-0.211	0.468	-0.006	-0.765	0.868	-0.279	0.005	0.666	-0.46	-0.005	-0.735	-0.301104	-0.142	0.0029563	0.0039942	0.0052769	0.0022526	0.0052865	0.0059265	0.0040239	0.0045625	0.0060103	0.003014	0.0044919	0.0063922	0.0034054	0.0048002	0.0064359	0.0029452	0.0044505	0.0064205	0.0033012	0.0048742	0.005654	0.003797	0.00420813	0.0070089	target	FALSE	Q9NZW5
Feature_3435_i	557.302	27.84	VENGQEPVIK	P55265	B_D140314_SGSDSsample6_R02_MSG_T0_msms_11157;B_D140314_SGSDSsample4_R01_MSG_T0_msms_10925;B_D140314_SGSDSsample3_R02_MSG_T0_msms_10890;B_D140314_SGSDSsample1_R03_MSG_T0_msms_11036;B_D140314_SGSDSsample4_R02_MSG_T0_msms_10882;B_D140314_SGSDSsample2_R03_MSG_T0_msms_10773;B_D140314_SGSDSsample5_R03_MSG_T0_msms_11066	557.301	557.303	26.84	28.84	1148261,1148249,1148246,1148245,1148243,1148262,1148247,1148244,1148248,1148251,1148253,1148259,1148255,1148256,1148250,1148258,1148254,1148257,1148263,1148260,1148252	21	1111.59	2	30.4606	21		0.44494	28.294;28.074;27.459;28.601;27.996;26.965;28.588;27.649;27.946;27.856;27.442;27.446;NA;27.84;27.334;28.519;27.618;NA;28.327;NA;27.831;27.506;27.515;27.915	556.800278199883;556.800732756012;556.801181078993;556.800266531046;556.800215350468;556.801060921858;556.800216313544;556.800906001905;556.800395688682;556.800680128819;556.8007778298;556.800867965399;NA;556.800585327625;556.800853460782;556.800063065428;556.800854697676;NA;556.800556990873;NA;556.80030292101;556.800447532656;556.800617844157;556.800656978681	NaN;NaN;19.094;NaN;NaN;40.002;NaN;18.44;NaN;17.24;49.418;NaN;NA;NaN;30.254;NaN;38.776;NA;NaN;NA;NaN;NaN;NaN;NaN	1	0.454	0.234	-0.381	0.761	0.156	-0.875	0.748	-0.191	0.106	0.016	-0.398	-0.394	0.253216	0	-0.506	0.679	-0.222	0.0851118	0.487	-0.100053	-0.009	-0.334	-0.325	0.075	0.0027257	0.0039546	0.0049916	0.0023034	0.0052616	0.0056934	0.0037639	0.0043364	0.0056831	0.0027529	0.0040204	0.0059818	0.00329199	0.0048159	0.0061313	0.0029545	0.0042632	0.00621502	0.0032325	0.00459722	0.005547	0.0034875	0.0040449	0.0066188	target	FALSE	P55265
Feature_3436_i	504.583	63.949	VENFEAAVHFYGK	O43765	B_D140314_SGSDSsample3_R02_MSG_T0_msms_27901;B_D140314_SGSDSsample1_R03_MSG_T0_msms_27850;B_D140314_SGSDSsample5_R02_MSG_T0_msms_28097	504.582	504.584	62.949	64.949	762003,762009,761994,762002,762013,762004,761997,762000,761993,762012,761996,762005,761995,761999,762001,762006,762014,762008,761998,762010,762015,762007,762011,762016	24	1509.73	3	18.161	24		0.6957	64.703;64.326;63.387;65.039;64.109;63.444;65.109;64.024;64.277;64.34;63.672;63.742;64.448;64.055;63.255;64.802;63.595;63.978;64.714;63.609;63.813;63.743;63.723;63.92	504.24900208657;504.249886576967;504.249614266963;504.249877692172;504.249488536404;504.249137720577;504.249371345863;504.248808549497;504.249126402467;504.249261195395;504.24888441675;504.249215500188;504.24919055728;504.249881393422;504.249175183501;504.24913917508;504.24920770517;504.249605888904;504.249845723972;504.248963040876;504.249716673296;504.249291095056;504.249222982157;504.249319824856	NaN;NaN;12.165;NaN;NaN;NaN;NaN;19.74;NaN;NaN;NaN;NaN;NaN;22.578;NaN;NaN;NaN;NaN;NaN;NaN;NaN;NaN;NaN;NaN	2	0.754	0.377	-0.562	1.09	0.16	-0.505	1.16	0.075	0.328	0.391	-0.277	-0.207	0.499	0.106	-0.694	0.853	-0.354	0.029	0.765	-0.34	-0.136	-0.206	-0.226	-0.029	0.0027479	0.0033462	0.0048578	0.0020383	0.0046236	0.0053323	0.003743	0.0043069	0.0054386	0.0029012	0.0043269	0.0057954	0.003184	0.0040449	0.0058639	0.0026374	0.0039596	0.0057403	0.0029688	0.0046131	0.0049332	0.0032396	0.0038658	0.0064645	target	FALSE	O43765
Feature_3437_i	756.371	63.9665	VENFEAAVHFYGK	O43765	B_D140314_SGSDSsample4_R01_MSG_T0_msms_27926;B_D140314_SGSDSsample4_R02_MSG_T0_msms_27823;B_D140314_SGSDSsample2_R03_MSG_T0_msms_27834;B_D140314_SGSDSsample1_R02_MSG_T0_msms_27790;B_D140314_SGSDSsample6_R03_MSG_T0_msms_27945;B_D140314_SGSDSsample3_R03_MSG_T0_msms_27823;B_D140314_SGSDSsample2_R02_MSG_T0_msms_27931;B_D140314_SGSDSsample6_R01_MSG_T0_msms_28195;B_D140314_SGSDSsample3_R01_MSG_T0_msms_28002;B_D140314_SGSDSsample1_R01_MSG_T0_msms_27891;B_D140314_SGSDSsample2_R01_MSG_T0_msms_27966;B_D140314_SGSDSsample7_R01_MSG_T0_msms_28083;B_D140314_SGSDSsample5_R01_MSG_T0_msms_28013;B_D140314_SGSDSsample5_R02_MSG_T0_msms_28051	756.37	756.372	62.9665	64.9665	2412365,2412366,2412362,2412376,2412373,2412359,2412370,2412377,2412364,2412361,2412378,2412369,2412372,2412363,2412358,2412374,2412360,2412371,2412367,2412379,2412375,2412368	22	1509.73	2	38.2908	22		1	64.735;64.327;63.356;65.05;64.109;63.425;65.132;64.018;64.289;64.348;63.662;63.776;64.411;63.983;63.246;64.795;NA;63.95;64.687;63.606;63.824;NA;63.742;63.86	755.869720716225;755.86996399612;755.871191096574;755.869549830941;755.869719847507;755.868960593265;755.870691622559;755.869548806244;755.869389826878;755.869008463517;755.868311196207;755.869087955218;755.868933982416;NaN;755.868784707623;755.869634447099;NA;755.869445113774;755.869493722425;755.869169650206;755.871029095275;NA;755.870814923799;755.870812533714	44.309;34.532;NaN;24.855;51.092;42.743;25.386;NaN;26.514;63.283;24.855;NaN;48.64;42.743;NaN;64.297;NA;17.436;25.386;NaN;NaN;NA;NaN;NaN	2	0.7685	0.3605	-0.6105	1.0835	0.1425	-0.5415	1.1655	0.0515	0.3225	0.3815	-0.3045	-0.1905	0.4445	0.0165	-0.7205	0.8285	-0.305004	-0.0165	0.7205	-0.3605	-0.1425	-0.220984	-0.2245	-0.1065	0.0036294	0.0052757	0.0073295	0.0031382	0.0064487	0.0081749	0.0050443	0.0059015	0.0075625	0.0040801	0.0060338	0.0082421	0.0042211	0.00634263	0.008302	0.0034671	0.00604788	0.0084335	0.0043191	0.0062916	0.0072286	0.00433759	0.0054041	0.0091446	target	FALSE	O43765
Feature_3438_i	631.33	51.465	VEMQPTELVSK	O43491	B_D140314_SGSDSsample6_R02_MSG_T0_msms_22124;B_D140314_SGSDSsample5_R02_MSG_T0_msms_22138;B_D140314_SGSDSsample8_R03_MSG_T0_msms_22041;B_D140314_SGSDSsample8_R01_MSG_T0_msms_22078;B_D140314_SGSDSsample8_R02_MSG_T0_msms_22036;B_D140314_SGSDSsample3_R02_MSG_T0_msms_21953;B_D140314_SGSDSsample1_R03_MSG_T0_msms_21949;B_D140314_SGSDSsample5_R03_MSG_T0_msms_21937;B_D140314_SGSDSsample3_R01_MSG_T0_msms_21978;B_D140314_SGSDSsample1_R02_MSG_T0_msms_21891;B_D140314_SGSDSsample6_R01_MSG_T0_msms_22267	631.329	631.331	50.465	52.465	1671902,1671896,1671908,1671911,1671910,1671905,1671893,1671899,1671897,1671898,1671892,1671906,1671904,1671901,1671890,1671894,1671907,1671903,1671891,1671889,1671900,1671895,1671909	23	1259.64	2	24.4235	23		0.69514	52.129;51.785;50.815;NA;51.794;50.815;52.363;51.499;51.75;51.707;51.121;51.244;51.914;51.43;50.743;52.299;51.177;51.482;52.159;51.123;51.407;51.149;51.118;51.465	630.829270567963;630.82570033244;630.825660343671;NA;630.825405322805;630.829912810723;630.828869053097;630.825930989345;630.826293405607;630.829376177712;630.828981010449;630.829373556219;630.829130502013;630.825926774437;630.829632881346;630.829760891868;630.829734456017;630.825881059707;630.829576903546;630.829357609354;630.825372622008;630.829052687701;630.829481430716;630.829413273268	NaN;22.086;27.115;NA;NaN;NaN;20.87;17.864;NaN;NaN;NaN;NaN;NaN;18.78;29.473;18.78;35.511;NaN;NaN;NaN;NaN;35.224;22.086;20.87	1	0.664	0.32	-0.65	0.852754	0.329	-0.65	0.898	0.034	0.285	0.242	-0.344	-0.221	0.449	-0.035	-0.722	0.834	-0.288	0.017	0.694	-0.342	-0.058	-0.316	-0.347	0	0.0033665	0.0043686	0.0059408	0.00248687	0.0056289	0.0066359	0.0044234	0.0050234	0.0065916	0.0033813	0.0050967	0.0070696	0.0036845	0.0052697	0.0070891	0.003113	0.0049818	0.0070768	0.0036101	0.0053637	0.0061658	0.0041026	0.004608	0.0077411	target	FALSE	O43491
Feature_3439_i	709.907	72.8935	VELVPPTPAEIPR	O75964	B_D140314_SGSDSsample1_R02_MSG_T0_msms_31806;B_D140314_SGSDSsample6_R02_MSG_T0_msms_32178	709.906	709.908	71.8935	73.8935	2163494,2163495,2163514,2163498,2163501,2163505,2163510,2163507,2163493,2163509,2163499,2163500,2163508,2163511,2163503,2163512,2163504,2163502,2163496,2163491,2163497,2163506,2163513,2163492	24	1416.8	2	18.3335	24		0.89004	73.54;73.009;72.425;73.657;73.024;72.454;73.712;72.858;73.084;73.151;72.546;72.667;73.231;72.987;72.378;73.515;72.637;72.916;73.452;72.588;72.713;72.674;72.733;72.871	709.405866350379;709.407045224551;709.405934640745;709.406445569374;709.406993555529;709.405672945688;709.406461169636;709.406676987783;709.406323913274;709.406295549579;709.406177261115;709.405846010661;709.406088033059;709.406624906851;709.405402606738;709.406482830293;709.405957309059;709.406097605949;709.406123676533;709.406221833732;709.406094850636;709.405998968536;709.405993407988;709.405599544496	NaN;20.777;NaN;NaN;NaN;NaN;NaN;NaN;NaN;NaN;NaN;NaN;NaN;NaN;NaN;NaN;15.89;NaN;NaN;NaN;NaN;NaN;NaN;NaN	1	0.6465	0.1155	-0.4685	0.7635	0.1305	-0.4395	0.8185	-0.0355	0.1905	0.2575	-0.3475	-0.2265	0.3375	0.0935	-0.5155	0.6215	-0.2565	0.0225	0.5585	-0.3055	-0.1805	-0.2195	-0.1605	-0.0225	0.0036013	0.0047286	0.0069929	0.0030133	0.0062361	0.0076632	0.0048993	0.0057043	0.0072369	0.0039476	0.0057585	0.0078988	0.0041235	0.005858	0.0079815	0.0034002	0.0056656	0.0079922	0.0041737	0.0060658	0.0068273	0.0040514	0.0052571	0.0087079	target	FALSE	O75964
Feature_3440_i	861.426	87.61	VELTITPDFQWDEK	O75643	B_D140314_SGSDSsample4_R02_MSG_T0_msms_38950;B_D140314_SGSDSsample1_R02_MSG_T0_msms_38812;B_D140314_SGSDSsample5_R01_MSG_T0_msms_39097;B_D140314_SGSDSsample4_R01_MSG_T0_msms_39053;B_D140314_SGSDSsample4_R03_MSG_T0_msms_38963;B_D140314_SGSDSsample8_R02_MSG_T0_msms_39008;B_D140314_SGSDSsample2_R02_MSG_T0_msms_39022;B_D140314_SGSDSsample3_R02_MSG_T0_msms_38952;B_D140314_SGSDSsample1_R03_MSG_T0_msms_39079;B_D140314_SGSDSsample8_R03_MSG_T0_msms_38901;B_D140314_SGSDSsample3_R03_MSG_T0_msms_38826;B_D140314_SGSDSsample2_R01_MSG_T0_msms_38980;B_D140314_SGSDSsample3_R01_MSG_T0_msms_38936	861.425	861.427	86.61	88.61	2896981,2896984,2896968,2896986,2896958,2896950,2896960,2896957,2896959,2896964,2896979,2896966,2896983,2896988,2896953,2896977,2896955,2896951,2896965,2896976,2896956,2896982,2896952,2896954	24	1719.84	2	36.8205	24		0.47443	88.568;88.006;87.499;88.632;87.96;86.781;88.585;87.861;87.932;88.224;87.568;87.652;88.235;87.769;86.707;88.56;87.513;87.079;87.786;86.938;86.957;87.505;87.46;87.549	860.927702049017;860.925549790538;860.924592595605;860.926680778444;860.924586636032;860.921517752361;860.926878411234;860.92521817499;860.925416535697;860.925007841524;860.924357912298;860.924733871618;860.92626903857;860.925562144234;860.925451854301;860.925654075563;860.925560217402;860.924758084674;860.923442836553;860.923420025883;860.924239998435;860.925578228605;860.923870465432;860.925092540192	NaN;31.431;23.605;16.632;51.092;NaN;45.973;26.786;47.261;52.278;23.226;58.978;23.987;NaN;NaN;NaN;NaN;NaN;NaN;NaN;NaN;NaN;33.229;44.188	1	0.958	0.396	-0.111	1.022	0.35	-0.829	0.975	0.251	0.322	0.614	-0.042	0.042	0.625	0.159	-0.903	0.95	-0.097	-0.531	0.176	-0.672	-0.653	-0.105	-0.15	-0.061	0.0038569	0.0060787	0.0086405	0.003719	0.0075213	0.0094047	0.00572255	0.00678015	0.00845325	0.0045672	0.0065106	0.0093505	0.0048327	0.00758955	0.0093157	0.0039716	0.00695795	0.00964155	0.0051963	0.0070257	0.008233	0.00449895	0.0062728	0.010014	target	FALSE	O75643
Feature_3441_i	516.779	13.643	VELSNGEKR	P84103	B_D140314_SGSDSsample8_R02_MSG_T0_msms_4677;B_D140314_SGSDSsample4_R02_MSG_T0_msms_4442;B_D140314_SGSDSsample7_R02_MSG_T0_msms_4773;B_D140314_SGSDSsample8_R01_MSG_T0_msms_4703;B_D140314_SGSDSsample8_R03_MSG_T0_msms_4656	516.778	516.78	12.643	14.643	851880,851877,851891,851878,851886,851890,851887,851889,851888,851893,851883,851885,851884,851882,851879,851892,851881	17	1030.54	2	28.11	17		0.63717	13.619;13.592;NA;13.582;NA;NA;NA;13.573;NA;13.643;13.389;13.187;13.856;13.663;NA;NA;13.808;13.859;13.951;13.763;13.377;13.551;13.731;13.663	516.277183720934;516.27761853573;NA;516.277216270984;NA;NA;NA;516.277158780428;NA;516.277338828221;516.277673833303;516.27763329884;516.277384640063;516.277115587978;NA;NA;516.277526896421;516.277380635529;516.27550879525;516.277228725586;516.27758264145;516.277780197819;516.277646121269;516.277474000806	NaN;NaN;NA;NaN;NA;NA;NA;NaN;NA;NaN;24.155;NaN;NaN;NaN;NA;NA;NaN;NaN;NaN;23.429;NaN;31.934;35.295;25.737	1	-0.024	-0.051	-0.193765	-0.061	0.0426021	-0.399488	0.172871	-0.07	-0.0136986	0	-0.254	-0.456	0.213	0.02	-0.002821	0.133274	0.165	0.216	0.308	0.12	-0.266	-0.092	0.088	0.02	0.0024846	0.0037168	0.0045557	0.0022322	0.00491161	0.00524218	0.00336906	0.0039784	0.00518113	0.0024247	0.0034112	0.0053275	0.0030688	0.0045442	0.00566142	0.00284855	0.0039049	0.005756	0.0030251	0.0042359	0.00518	0.0030412	0.0036972	0.0059461	target	FALSE	P84103
Feature_3442_i	438.728	16.1875	VELSNGEK	P84103	B_D140314_SGSDSsample3_R03_MSG_T0_msms_5418;B_D140314_SGSDSsample7_R01_MSG_T0_msms_5613;B_D140314_SGSDSsample1_R01_MSG_T0_msms_5325	438.727	438.729	15.1875	17.1875	274088,274082,274075,274086,274090,274085,274078,274083,274080,274077,274089,274091,274092,274093,274081,274074,274084,274072,274073,274087,274094,274071,274079,274076	24	874.44	2	30.9577	24		1.0295	16.227;16.18;15.849;16.25;16.197;15.653;16.431;16.17;16.236;16.195;16.04;15.76;16.356;16.134;16.031;16.436;16.326;16.364;16.49;16.238;15.948;16.117;16.119;16.17	438.227129291803;438.227570621953;438.22713280165;438.227344919359;438.2270589646;438.227170668164;438.226893038864;438.226445705887;438.227040686729;438.226793440916;438.22752377894;438.227312798334;438.227152423235;438.227229368056;438.227158743946;438.226945446029;438.227281454439;438.227244469428;438.227439982553;438.227210989718;438.227379095895;438.227038741197;438.22723439586;438.227290360739	25.939;NaN;NaN;NaN;NaN;NaN;NaN;NaN;37.558;NaN;NaN;NaN;NaN;NaN;NaN;NaN;NaN;NaN;29.376;NaN;NaN;NaN;NaN;NaN	1	0.0395	-0.0075	-0.3385	0.0625	0.0095	-0.5345	0.2435	-0.0175	0.0485	0.0075	-0.1475	-0.4275	0.1685	-0.0535	-0.1565	0.2485	0.1385	0.1765	0.3025	0.0505	-0.2395	-0.0705	-0.0685	-0.0175	0.0021095	0.003154	0.0038358	0.0018705	0.0042003	0.0044458	0.0028435	0.0034104	0.0043652	0.0020582	0.0029472	0.0045563	0.002616	0.0038574	0.0047979	0.0024425	0.0033025	0.0048858	0.0025678	0.003609	0.0043919	0.0026115	0.0031487	0.0050766	target	FALSE	P84103
Feature_3444_i	1008.01	82.53	VELSEQQLQLWPSDVDK	P09543	B_D140314_SGSDSsample4_R02_MSG_T0_msms_36571;B_D140314_SGSDSsample8_R02_MSG_T0_msms_36671;B_D140314_SGSDSsample7_R02_MSG_T0_msms_36755;B_D140314_SGSDSsample8_R01_MSG_T0_msms_36680;B_D140314_SGSDSsample8_R03_MSG_T0_msms_36589	1008.01	1008.01	81.53	83.53	3350230,3350225,3350223,3350226,3350231,3350237,3350229,3350224,3350233,3350232,3350218,3350228,3350238,3350234,3350235,3350221,3350236,3350219,3350220,3350227,3350222	21	2013.01	2	34.3408	21		0.91943	NA;82.722;82.237;83.41;82.709;82.171;NA;82.549;82.742;82.924;82.33;NA;82.974;82.595;82.018;83.373;82.319;82.53;83.139;82.32;82.385;82.345;82.344;82.442	NA;1007.50810535855;1007.50870653774;1007.50827030128;1007.5083556572;1007.50867893441;NA;1007.50853086146;1007.5076201709;1007.50844162033;1007.507642123;NA;1007.50866955807;1007.50825045562;1007.5097139503;1007.50862311647;1007.50899321837;1007.51009347215;1007.50864065675;1007.50793175165;1007.50831622372;1007.51048075531;1007.5090824003;1007.50910555593	NA;NaN;NaN;NaN;NaN;NaN;NA;NaN;NaN;NaN;28.806;NA;NaN;NaN;NaN;NaN;NaN;NaN;NaN;22.578;NaN;50.207;47.915;22.198	1	0.829858	0.192	-0.293	0.88	0.179	-0.359	0.927982	0.019	0.212	0.394	-0.2	-0.119059	0.444	0.065	-0.512	0.843	-0.211	0	0.609	-0.21	-0.145	-0.185	-0.186	-0.088	0.00461373	0.007262	0.0096624	0.004044	0.0089674	0.010301	0.0066186	0.0077591	0.0099048	0.0049284	0.0074729	0.010649	0.0054391	0.0086232	0.010805	0.004425	0.0077535	0.011097	0.0059688	0.0076866	0.009621	0.0054064	0.0069557	0.011733	target	FALSE	P09543
Feature_3445_i	785.419	108.42	VELSDVQNPAISITENVLHFK	Q9P035	B_D140314_SGSDSsample1_R01_MSG_T0_msms_48576;B_D140314_SGSDSsample1_R03_MSG_T0_msms_48843;B_D140314_SGSDSsample2_R01_MSG_T0_msms_48791;B_D140314_SGSDSsample6_R01_MSG_T0_msms_49033;B_D140314_SGSDSsample8_R01_MSG_T0_msms_48317;B_D140314_SGSDSsample3_R02_MSG_T0_msms_48430;B_D140314_SGSDSsample7_R02_MSG_T0_msms_48531;48771;B_D140314_SGSDSsample8_R03_MSG_T0_msms_48251;B_D140314_SGSDSsample3_R03_MSG_T0_msms_48254;B_D140314_SGSDSsample3_R01_MSG_T0_msms_48405;B_D140314_SGSDSsample6_R03_MSG_T0_msms_48735;B_D140314_SGSDSsample5_R03_MSG_T0_msms_48721;B_D140314_SGSDSsample5_R02_MSG_T0_msms_48467	785.418	785.42	107.42	109.42	2561711,2561712,2561722,2561713,2561723,2561719,2561724,2561715,2561726,2561721,2561716,2561714,2561720,2561718,2561717	15	2352.23	3	20.7524	13		1.2763	109.39;108.59;108.14;109.4;NA;NA;109.28;108.43;108.42;NA;NA;NA;NA;108.1;107.75;109.22;NA;108.38;NA;108;108.08;108;NA;107.85	785.082562814429;785.083096834439;785.084734869043;785.085190622097;NA;NA;785.084864504643;785.085443215198;785.0849478156;NA;NA;NA;NA;785.085266924797;785.0853858293;785.084917927709;NA;785.085377673397;NA;785.08519891983;785.085097135448;785.085242784161;NA;785.085121436684	21.006;NaN;23.447;23.172;NA;NA;11.057;14.015;16.228;NA;NA;NA;NA;29.892;14.015;29.636;NA;23.172;NA;0;NaN;0;NA;22.636	2	0.97	0.17	-0.28	0.98	0.111597	-0.195364	0.86	0.01	0	0.622308	0.015033	-0.103413	0.568122	-0.32	-0.67	0.8	-0.139687	-0.04	0.457873	-0.42	-0.34	-0.42	-0.477607	-0.57	0.0037482	0.0055702	0.0082972	0.0037027	0.00702088	0.00867065	0.0053884	0.0064528	0.0077624	0.00432805	0.00610423	0.00877351	0.00466244	0.007188	0.0088864	0.0039096	0.00627467	0.0089621	0.0050023	0.0067433	0.0077156	0.0046866	0.00612432	0.0092754	target	FALSE	Q9P035
Feature_3446_i	1177.62	108.295	VELSDVQNPAISITENVLHFK	Q9P035	B_D140314_SGSDSsample8_R01_MSG_T0_msms_48334;B_D140314_SGSDSsample4_R02_MSG_T0_msms_48620;B_D140314_SGSDSsample4_R03_MSG_T0_msms_48512;B_D140314_SGSDSsample8_R02_MSG_T0_msms_48367;B_D140314_SGSDSsample7_R01_MSG_T0_msms_48554;B_D140314_SGSDSsample6_R02_MSG_T0_msms_48673;B_D140314_SGSDSsample7_R02_MSG_T0_msms_48600;B_D140314_SGSDSsample3_R03_MSG_T0_msms_48332;B_D140314_SGSDSsample5_R03_MSG_T0_msms_48530;B_D140314_SGSDSsample3_R01_MSG_T0_msms_48521;B_D140314_SGSDSsample2_R01_MSG_T0_msms_48636	1177.62	1177.63	107.295	109.295	3636938,3636933,3636936,3636927,3636928,3636939,3636934,3636935,3636942,3636931,3636937,3636930,3636941,3636932,3636926,3636929,3636925,3636924,3636940	19	2352.23	2	20.9569	19		0.75381	NA;108.64;108.15;109.43;108.46;108.24;109.21;NA;108.46;108.92;108.35;108.23;108.65;NA;107.78;109.27;108.08;NA;108.79;107.96;NA;107.55;107.63;107.84	NA;1177.12313433903;1177.12650884864;1177.12424050371;1177.12370231317;1177.12633513988;1177.12380549007;NA;1177.12633657278;1177.12666504147;1177.12680665754;1177.12688452035;1177.12621450717;NA;1177.12528425059;1177.12481264542;1177.1231668565;NA;1177.12561334757;1177.12637255927;NA;1177.1262153528;1177.12322740961;1177.12392533248	NA;NaN;NaN;11.44;NaN;NaN;20.381;NA;11.614;NaN;26.124;11.614;NaN;NA;12.146;NaN;20.106;NA;29.328;28.976;NA;19.578;39.219;NaN	2	0.984497	0.345	-0.145	1.135	0.165	-0.055	0.915	0.0789693	0.165	0.625	0.055	-0.065	0.355	-0.252544	-0.515	0.975	-0.215	0.0440096	0.495	-0.335	-0.245515	-0.745	-0.665	-0.455	0.00561671	0.0086948	0.011404	0.0048036	0.011091	0.011273	0.0078497	0.00924757	0.011585	0.0051924	0.0085402	0.012369	0.0064526	0.0104153	0.012873	0.0052563	0.0083914	0.0130148	0.0073964	0.0085484	0.0115808	0.0067274	0.0082268	0.013553	target	FALSE	Q9P035
Feature_3447_i	472.273	36.5135	VELQQGLR	Q92552	B_D140314_SGSDSsample3_R03_MSG_T0_msms_14923;B_D140314_SGSDSsample6_R03_MSG_T0_msms_15134;B_D140314_SGSDSsample7_R03_MSG_T0_msms_15247	472.272	472.274	35.5135	37.5135	522327,522329,522334,522331,522333,522324,522330,522317,522318,522335,522325,522313,522323,522320,522322,522316,522314,522336,522332,522321,522326,522319,522328,522315	24	941.529	2	27.854	24		0.44494	37.16;36.888;35.839;37.353;36.785;35.703;37.471;36.423;36.658;36.623;36.112;36.162;36.868;36.456;35.826;37.297;36.226;36.486;37.141;36.246;36.541;36.12;36.22;36.567	471.771899466637;471.772488150884;471.772228902272;471.772303641659;471.771959524732;471.77207775355;471.771691470792;471.771862288269;471.771807194298;471.772232922109;471.772051882753;471.772178991259;471.772007988555;471.77234747361;471.771953061017;471.771965501814;471.772213781652;471.771806342551;471.77230238179;471.771690960421;471.771872692242;471.772133546164;471.772238353915;471.772044514868	NaN;NaN;NaN;NaN;NaN;NaN;NaN;NaN;27.525;NaN;NaN;NaN;NaN;NaN;NaN;NaN;NaN;28.512;NaN;NaN;27.525;NaN;NaN;NaN	1	0.6465	0.3745	-0.6745	0.8395	0.2715	-0.8105	0.9575	-0.0905	0.1445	0.1095	-0.4015	-0.3515	0.3545	-0.0575	-0.6875	0.7835	-0.2875	-0.0275	0.6275	-0.2675	0.0275	-0.3935	-0.2935	0.0535	0.0023869	0.0033174	0.0043013	0.0018757	0.0044008	0.0048628	0.0032829	0.0038236	0.0049015	0.0024238	0.0035841	0.0051907	0.0028816	0.0040104	0.0052626	0.0025505	0.0036184	0.0052854	0.00275	0.0040655	0.0046803	0.0030627	0.0034805	0.005714	target	FALSE	Q92552
Feature_3449_i	982.511	66.058	VELPGTAVPSVPEDAAPASR	P55011	B_D140314_SGSDSsample3_R03_MSG_T0_msms_28717;B_D140314_SGSDSsample4_R02_MSG_T0_msms_28799;B_D140314_SGSDSsample1_R03_MSG_T0_msms_28869;B_D140314_SGSDSsample3_R01_MSG_T0_msms_28772;B_D140314_SGSDSsample6_R02_MSG_T0_msms_28975;B_D140314_SGSDSsample8_R01_MSG_T0_msms_28896;B_D140314_SGSDSsample5_R02_MSG_T0_msms_29028;B_D140314_SGSDSsample2_R02_MSG_T0_msms_28838;B_D140314_SGSDSsample4_R03_MSG_T0_msms_28759;B_D140314_SGSDSsample5_R03_MSG_T0_msms_28858;B_D140314_SGSDSsample8_R02_MSG_T0_msms_28865;B_D140314_SGSDSsample8_R03_MSG_T0_msms_28832;B_D140314_SGSDSsample4_R01_MSG_T0_msms_28843;B_D140314_SGSDSsample2_R03_MSG_T0_msms_28837;B_D140314_SGSDSsample7_R03_MSG_T0_msms_28935;B_D140314_SGSDSsample6_R03_MSG_T0_msms_28895;B_D140314_SGSDSsample1_R02_MSG_T0_msms_28695;B_D140314_SGSDSsample7_R01_MSG_T0_msms_28956;B_D140314_SGSDSsample5_R01_MSG_T0_msms_28908	982.51	982.512	65.058	67.058	3290442,3290444,3290438,3290441,3290449,3290453,3290459,3290447,3290439,3290460,3290445,3290448,3290454,3290455,3290456,3290443,3290458,3290440,3290452,3290457,3290450,3290437,3290451,3290446	24	1962.01	2	22.0215	24		0.44494	66.618;66.227;65.618;66.775;66.105;65.603;66.802;66.054;66.201;66.328;65.792;65.8;66.281;66.093;65.525;66.656;65.807;66.062;66.589;65.708;65.835;65.764;65.721;65.944	982.010627702892;982.011100519568;982.011654417727;982.010989880223;982.011732124556;982.011674638457;982.010326104846;982.011425854584;982.010821927338;982.011620265865;982.012074159122;982.012076850762;982.01117602637;982.011823823045;982.01041732304;982.011256194644;982.010874383578;982.011893116543;982.009569045586;982.011329221659;982.011066173869;982.012671707853;982.012320078328;982.011542842458	NaN;26.541;28.632;NaN;14.03;19.839;28.976;NaN;29.328;11.44;14.791;14.03;20.009;19.323;20.663;NaN;39.006;11.793;20.106;NaN;19.839;19.211;25.647;35.204	1	0.56	0.169	-0.44	0.717	0.047	-0.455	0.744	-0.004	0.143	0.27	-0.266	-0.258	0.223	0.035	-0.533	0.598	-0.251	0.004	0.531	-0.35	-0.223	-0.294	-0.337	-0.114	0.0044351	0.0072631	0.0091624	0.0037659	0.0085293	0.010087	0.0063395	0.0074025	0.009648	0.0048276	0.0073392	0.010284	0.0051562	0.0082283	0.010374	0.0041694	0.007657	0.010736	0.0055699	0.0074466	0.0092742	0.005714	0.0065588	0.01151	target	FALSE	P55011
Feature_3450_i	549.273	40.251	VELHSTCQTISVDR	O00267	B_D140314_SGSDSsample8_R01_MSG_T0_msms_16815;B_D140314_SGSDSsample8_R03_MSG_T0_msms_16836	549.272	549.274	39.251	41.251	1089411,1089409,1089424,1089417,1089419,1089418,1089413,1089422,1089412,1089429,1089414,1089423,1089406,1089427,1089410,1089428,1089415,1089408,1089416,1089420,1089426,1089421,1089407,1089425	24	1643.79	3	17.914	24		0.4997	40.855;40.612;39.6;40.888;40.503;39.569;41.327;40.227;40.391;40.359;39.892;39.994;40.529;40.266;39.502;40.931;39.99;40.251;40.859;39.968;40.353;39.84;39.964;40.251	548.938449151641;548.939008920245;548.939154635424;548.939191877229;548.938587108908;548.938861492496;548.938539083206;548.93882620739;548.938601811578;548.938409218641;548.938841899727;548.9386198536;548.938572080839;548.93899520349;548.938615872974;548.938438207541;548.938725442133;548.938527404643;548.938920574329;548.938556819541;548.9386727331;548.938419277293;548.938458418569;548.938489890757	NaN;NaN;NaN;NaN;NaN;NaN;NaN;NaN;NaN;NaN;NaN;NaN;NaN;NaN;NaN;NaN;NaN;NaN;NaN;NaN;NaN;24.558;NaN;11.27	2	0.604	0.361	-0.651	0.637	0.252	-0.682	1.076	-0.024	0.14	0.108	-0.359	-0.257	0.278	0.015	-0.749	0.68	-0.261	0	0.608	-0.283	0.102	-0.411	-0.287	0	0.0028146	0.0038443	0.0050439	0.0021749	0.0050922	0.0056795	0.0038668	0.0044002	0.0057456	0.0028661	0.004261	0.0061018	0.0033098	0.0046295	0.0061599	0.0028696	0.0042542	0.0061636	0.0031804	0.0046952	0.0054343	0.0036187	0.0040648	0.0067004	target	FALSE	O00267
Feature_3451_i	823.405	39.965	VELHSTCQTISVDR	O00267	B_D140314_SGSDSsample8_R01_MSG_T0_msms_16799;B_D140314_SGSDSsample1_R03_MSG_T0_msms_16728	823.404	823.406	38.965	40.965	2731897,2731895,2731903,2731904,2731905,2731900,2731894,2731902,2731901,2731896,2731906,2731899,2731898	13	1643.79	2	29.696	13		0.47223	NA;NA;39.595;NA;NA;39.589;NA;NA;NA;NA;39.892;40.007;NA;40.225;39.507;NA;NA;40.24;40.853;39.965;40.353;39.845;39.955;40.248	NA;NA;822.900536127801;NA;NA;822.903789899576;NA;NA;NA;NA;822.903978476102;822.904219823233;NA;822.899271052042;822.900306686333;NA;NA;822.903465762361;822.903652089993;822.903766263225;822.904111471561;822.899973457736;822.903371315081;822.903929893156	NA;NA;26.786;NA;NA;NaN;NA;NA;NA;NA;NaN;NaN;NA;NaN;NaN;NA;NA;NaN;NaN;NaN;NaN;32.606;NaN;NaN	2	0.631615	0.346835	-0.37	0.750454	0.2639	-0.376	0.977256	-0.0463823	0.158693	0.152262	-0.073	0.042	0.380662	0.26	-0.458	0.723939	-0.265249	0.275	0.888	0	0.388	-0.12	-0.01	0.283	0.00337569	0.00619315	0.0075836	0.00326386	0.00701245	0.0087911	0.00505257	0.00596702	0.0077706	0.00393159	0.0057076	0.0085142	0.00431681	0.0073511	0.0084986	0.00378342	0.00650558	0.0089973	0.0046219	0.0062881	0.0078985	0.0046914	0.0055425	0.0092309	target	FALSE	O00267
Feature_3453_i	595.783	54.552	VELCSFSGYK	P83731	B_D140314_SGSDSsample2_R02_MSG_T0_msms_23383;B_D140314_SGSDSsample1_R02_MSG_T0_msms_23203	595.782	595.784	53.552	55.552	1422452,1422447,1422455,1422454,1422449,1422458,1422456,1422457,1422453,1422446,1422460,1422459,1422451,1422448,1422450	15	1188.55	2	30.1945	15		0.55432	54.978;54.605;53.716;55.136;54.552;53.752;55.264;54.433;54.595;54.635;53.999;54.089;54.753;NA;NA;NA;53.985;NA;NA;NA;54.215;NA;NA;NA	595.280827011327;595.281847753428;595.281295952898;595.281427192297;595.28127416065;595.281272662625;595.280686154098;595.281274504396;595.280902357184;595.281269226075;595.280707543397;595.280931699937;595.281683623782;NA;NA;NA;595.281349901392;NA;NA;NA;595.281931647143;NA;NA;NA	NaN;38.303;NaN;NaN;22.086;NaN;NaN;NaN;NaN;NaN;NaN;NaN;NaN;NA;NA;NA;NaN;NA;NA;NA;NaN;NA;NA;NA	1	0.426	0.053	-0.836	0.584	0	-0.8	0.712	-0.119	0.043	0.083	-0.553	-0.463	0.201	-0.0281563	-0.679208	0.753031	-0.567	0.022288	0.716484	-0.307932	-0.337	-0.199118	-0.253172	-0.00746884	0.003208	0.0040776	0.00563	0.0023555	0.0053792	0.0062431	0.00429	0.0048272	0.0063353	0.0032677	0.0049554	0.0067526	0.0035468	0.00486832	0.00681071	0.00297589	0.0046995	0.00670112	0.00342921	0.00517169	0.0058345	0.00392749	0.00442171	0.00743151	target	FALSE	P83731
Feature_3454_i	646.984	65.6835	VELAQLQEEWNEHNAK	Q9H307	B_D140314_SGSDSsample4_R03_MSG_T0_msms_28675;B_D140314_SGSDSsample5_R02_MSG_T0_msms_28863;B_D140314_SGSDSsample3_R03_MSG_T0_msms_28590;B_D140314_SGSDSsample3_R02_MSG_T0_msms_28706;B_D140314_SGSDSsample3_R01_MSG_T0_msms_28756	646.983	646.985	64.6835	66.6835	1774655,1774652,1774647,1774646,1774654,1774641,1774639,1774658,1774648,1774640,1774644,1774638,1774657,1774650,1774656,1774651,1774642,1774643,1774649,1774653,1774637,1774645,1774659,1774636	24	1936.93	3	20.5884	24		0.86032	66.436;66.042;65.123;66.763;65.897;65.232;66.87;65.765;66.012;66.026;65.387;65.487;66.124;65.763;65.022;66.538;65.316;65.717;66.406;65.331;65.588;65.391;65.438;65.65	646.650627917451;646.651302435009;646.651424714683;646.65188594126;646.651781362075;646.651197862129;646.651309955143;646.651415770127;646.65135604908;646.651965446007;646.650476470988;646.651285471537;646.649781267391;646.651804229728;646.650877428836;646.6501458089;646.650187436271;646.650744245612;646.650459547203;646.650273512947;646.651928425247;646.650938438766;646.650307083491;646.649903449848	NaN;NaN;NaN;NaN;NaN;NaN;15.884;16.139;25.866;NaN;NaN;34.954;NaN;10.099;NaN;NaN;NaN;NaN;NaN;NaN;NaN;NaN;NaN;NaN	2	0.7525	0.3585	-0.5605	1.0795	0.2135	-0.4515	1.1865	0.0815	0.3285	0.3425	-0.2965	-0.1965	0.4405	0.0795	-0.6615	0.8545	-0.3675	0.0335	0.7225	-0.3525	-0.0955	-0.2925	-0.2455	-0.0335	0.0034851	0.0043017	0.0062697	0.0026708	0.005778	0.0069092	0.0045885	0.0052644	0.0067676	0.0036532	0.0053996	0.0072934	0.0038278	0.0052598	0.0073804	0.0031518	0.0051423	0.0072978	0.0037608	0.0056272	0.006263	0.0039513	0.0048119	0.0081203	target	FALSE	Q9H307
Feature_3455_i	969.972	65.669	VELAQLQEEWNEHNAK	Q9H307	B_D140314_SGSDSsample6_R02_MSG_T0_msms_28751;B_D140314_SGSDSsample4_R02_MSG_T0_msms_28604;B_D140314_SGSDSsample7_R02_MSG_T0_msms_28756;B_D140314_SGSDSsample4_R01_MSG_T0_msms_28715;B_D140314_SGSDSsample2_R03_MSG_T0_msms_28649;B_D140314_SGSDSsample6_R03_MSG_T0_msms_28751;B_D140314_SGSDSsample5_R02_MSG_T0_msms_28880;B_D140314_SGSDSsample8_R02_MSG_T0_msms_28747;B_D140314_SGSDSsample5_R03_MSG_T0_msms_28641;B_D140314_SGSDSsample7_R01_MSG_T0_msms_28865;B_D140314_SGSDSsample1_R02_MSG_T0_msms_28581;B_D140314_SGSDSsample3_R02_MSG_T0_msms_28661;B_D140314_SGSDSsample3_R03_MSG_T0_msms_28607;B_D140314_SGSDSsample3_R01_MSG_T0_msms_28790;B_D140314_SGSDSsample7_R03_MSG_T0_msms_28797;B_D140314_SGSDSsample2_R02_MSG_T0_msms_28738;B_D140314_SGSDSsample2_R01_MSG_T0_msms_28759;B_D140314_SGSDSsample4_R03_MSG_T0_msms_28625;B_D140314_SGSDSsample1_R01_MSG_T0_msms_28679;B_D140314_SGSDSsample6_R01_MSG_T0_msms_28983;B_D140314_SGSDSsample8_R01_MSG_T0_msms_28744;B_D140314_SGSDSsample5_R01_MSG_T0_msms_28803;B_D140314_SGSDSsample1_R03_MSG_T0_msms_28646;B_D140314_SGSDSsample8_R03_MSG_T0_msms_28708	969.971	969.973	64.669	66.669	3255965,3255959,3255968,3255958,3255954,3255966,3255962,3255971,3255963,3255967,3255950,3255956,3255957,3255955,3255969,3255953,3255952,3255960,3255949,3255964,3255970,3255961,3255951,3255972	24	1936.93	2	53.9533	24		0.44494	66.415;66.027;65.12;66.765;65.871;65.255;66.855;65.752;66.013;66.042;65.394;65.456;66.155;65.773;65.022;66.544;65.314;65.674;66.404;65.346;65.597;65.381;65.458;65.664	969.471350934381;969.472612563474;969.470421921321;969.471704288066;969.47097482735;969.472716057361;969.472945629245;969.473189856272;969.473357865143;969.472565319141;969.471028992009;969.47105390866;969.471723286386;969.472948687618;969.470755320601;969.472032341962;969.470372639643;969.472659415696;969.471459948426;969.472846037033;969.473286461708;969.470711521153;969.472049186087;969.470937769701	57.019;46.592;64.55;76.533;56.225;85.288;57.019;39.917;56.225;45.077;30.331;66.262;37.681;44.188;61.435;76.533;45.915;36.303;54.7;43.084;57.019;56.225;23.118;77.64	2	0.746	0.358	-0.549	1.096	0.202	-0.414	1.186	0.083	0.344	0.373	-0.275	-0.213	0.486	0.104	-0.647	0.875	-0.355	0.005	0.735	-0.323	-0.072	-0.288	-0.211	-0.005	0.0043679	0.0071822	0.0090648	0.0037369	0.0084012	0.010013	0.0062631	0.0073159	0.0095244	0.0047998	0.0072526	0.010171	0.0051018	0.008141	0.01024	0.00413	0.0075981	0.01061	0.0054997	0.0073894	0.0091547	0.0056309	0.0064946	0.011365	target	FALSE	Q9H307
Feature_3458_i	720.358	40.534	VEITYTPSDGTQK	O75874	B_D140314_SGSDSsample2_R02_MSG_T0_msms_17033;B_D140314_SGSDSsample1_R02_MSG_T0_msms_16850;B_D140314_SGSDSsample3_R03_MSG_T0_msms_16814;B_D140314_SGSDSsample4_R01_MSG_T0_msms_16866;B_D140314_SGSDSsample2_R03_MSG_T0_msms_16842;B_D140314_SGSDSsample6_R03_MSG_T0_msms_16990;B_D140314_SGSDSsample4_R03_MSG_T0_msms_16871;B_D140314_SGSDSsample4_R02_MSG_T0_msms_16854	720.357	720.359	39.534	41.534	2221128,2221130,2221118,2221117,2221125,2221135,2221133,2221140,2221131,2221132,2221138,2221126,2221120,2221136,2221134,2221121,2221119,2221127,2221137,2221129,2221124,2221139,2221123,2221122	24	1437.7	2	25.8051	24		0.44494	41.209;40.959;40.07;41.208;40.837;39.955;41.664;40.553;40.696;40.711;40.317;40.336;40.871;40.526;39.99;41.265;40.352;40.497;41.169;40.363;40.66;40.277;40.294;40.534	719.85534571875;719.85610477186;719.85740646582;719.856702298167;719.855924750802;719.856195598274;719.856411666486;719.85646562489;719.856327603818;719.856455183716;719.856473033681;719.856199917741;719.856425355987;719.856638080628;719.857053883547;719.856709179692;719.856916913542;719.856531763114;719.856423125568;719.856602886707;719.856662890892;719.85549648939;719.856758477418;719.856616571795	NaN;17.221;NaN;NaN;16.138;26.043;NaN;NaN;34.721;28.727;16.632;44.318;NaN;NaN;NaN;NaN;NaN;22.641;NaN;NaN;NaN;NaN;NaN;NaN	1	0.675	0.425	-0.464	0.674	0.303	-0.579	1.13	0.019	0.162	0.177	-0.217	-0.198	0.337	-0.008	-0.544	0.731	-0.182	-0.037	0.635	-0.171	0.126	-0.257	-0.24	0	0.0033683	0.0052173	0.0066553	0.0029004	0.0063077	0.0075904	0.0046341	0.0054229	0.0070865	0.0035586	0.0052575	0.0076722	0.0039669	0.0062751	0.0077183	0.0034574	0.0056682	0.0079492	0.004085	0.0057545	0.0069966	0.0043662	0.0050291	0.0083753	target	FALSE	O75874
Feature_3459_i	462.899	45.693	VEISAPSNFEHR	O96013	B_D140314_SGSDSsample4_R03_MSG_T0_msms_19266	462.898	462.9	44.693	46.693	458603,458597,458600,458605,458601,458606,458602,458598,458599,458596,458604	11	1384.67	3	20.84	11		0.44494	46.365;NA;45.048;46.509;NA;45.03;NA;NA;45.905;NA;45.299;45.518;46.011;NA;NA;46.441;NA;45.693;NA;NA;NA;NA;45.334;NA	462.564801683393;NA;462.565202449775;462.565282762487;NA;462.564948373807;NA;NA;462.564434734031;NA;462.564711709206;462.564555378272;462.564393672218;NA;NA;462.564218146489;NA;462.564719223345;NA;NA;NA;NA;462.564777638025;NA	NaN;NA;NaN;NaN;NA;NaN;NA;NA;NaN;NA;NaN;20.84;NaN;NA;NA;NaN;NA;NaN;NA;NA;NA;NA;NaN;NA	1	0.672	0.324419	-0.645	0.816	0.255516	-0.663	0.971968	-0.0113429	0.212	0.197131	-0.394	-0.175	0.318	-0.0391915	-0.695018	0.748	-0.286649	0	0.661783	-0.28346	0.0141735	-0.288748	-0.359	0.0136995	0.0024186	0.00324108	0.0042953	0.0017798	0.00428051	0.0048089	0.0033388	0.00380789	0.0048941	0.00250721	0.0036994	0.0052161	0.0028536	0.00387709	0.00525131	0.002467	0.0035927	0.0052093	0.00270296	0.00407765	0.0045713	0.00306485	0.0034525	0.00574356	target	FALSE	O96013
Feature_3462_i	761.931	77.089	VEIAGPGFINVHLR	P54136	B_D140314_SGSDSsample8_R02_MSG_T0_msms_34107;B_D140314_SGSDSsample4_R01_MSG_T0_msms_34086;B_D140314_SGSDSsample6_R02_MSG_T0_msms_34142;B_D140314_SGSDSsample5_R01_MSG_T0_msms_34149;B_D140314_SGSDSsample1_R03_MSG_T0_msms_34001;B_D140314_SGSDSsample1_R02_MSG_T0_msms_33877;B_D140314_SGSDSsample5_R02_MSG_T0_msms_34239;B_D140314_SGSDSsample7_R02_MSG_T0_msms_34096;B_D140314_SGSDSsample4_R03_MSG_T0_msms_34009;B_D140314_SGSDSsample6_R03_MSG_T0_msms_34058;B_D140314_SGSDSsample3_R01_MSG_T0_msms_34047;B_D140314_SGSDSsample5_R03_MSG_T0_msms_34009;B_D140314_SGSDSsample6_R01_MSG_T0_msms_34341;B_D140314_SGSDSsample2_R01_MSG_T0_msms_34070;B_D140314_SGSDSsample3_R03_MSG_T0_msms_33935;B_D140314_SGSDSsample2_R02_MSG_T0_msms_34076;B_D140314_SGSDSsample7_R01_MSG_T0_msms_34194	761.93	761.932	76.089	78.089	2445545,2445548,2445535,2445541,2445537,2445551,2445549,2445530,2445529,2445538,2445552,2445544,2445536,2445542,2445533,2445539,2445540,2445547,2445531,2445534,2445532,2445546,2445550,2445543	24	1520.85	2	29.3583	24		0.52832	78.018;77.393;76.643;78.123;77.298;76.658;78.134;77.16;77.383;77.558;76.882;76.98;77.603;77.265;76.514;77.985;76.847;77.089;77.828;76.828;76.993;76.922;76.968;77.051	761.429957080706;761.430211599434;761.43016613661;761.429859603323;761.431696663615;761.429545121076;761.430656134011;761.429268852903;761.430270323218;761.429503535913;761.430029275781;761.430263093253;761.429959766428;761.430516555215;761.430017333541;761.429289252185;761.429447329915;761.429774692193;761.429326669677;761.429812085999;761.430111792158;761.430284598555;761.430601305859;761.430095250681	NaN;25.217;17.026;35.959;25.386;NaN;35.541;NaN;25.386;34.532;NaN;25.386;17.026;44.309;47.938;25.217;35.414;35.511;33.866;18.745;NaN;NaN;16.632;NaN	2	0.929	0.304	-0.446	1.034	0.209	-0.431	1.045	0.071	0.294	0.469	-0.207	-0.109	0.514	0.176	-0.575	0.896	-0.242	0	0.739	-0.261	-0.096	-0.167	-0.121	-0.038	0.0036627	0.0051166	0.0075788	0.0032943	0.006589	0.0082918	0.0051328	0.0060455	0.0076005	0.0041678	0.0060375	0.0083757	0.0043452	0.0064357	0.008448	0.0035873	0.0061036	0.008556	0.0045042	0.0064035	0.0073069	0.0041296	0.005601	0.0091743	target	FALSE	P54136
Feature_3463_i	843.052	47.685	VEHNQSYSQAGITETEWTSGSSK	P42167	B_D140314_SGSDSsample2_R01_MSG_T0_msms_20216;B_D140314_SGSDSsample5_R01_MSG_T0_msms_20417;B_D140314_SGSDSsample8_R02_MSG_T0_msms_20307;B_D140314_SGSDSsample3_R01_MSG_T0_msms_20252;B_D140314_SGSDSsample6_R01_MSG_T0_msms_20491;B_D140314_SGSDSsample8_R01_MSG_T0_msms_20325;B_D140314_SGSDSsample6_R02_MSG_T0_msms_20359;B_D140314_SGSDSsample5_R03_MSG_T0_msms_20263;B_D140314_SGSDSsample2_R03_MSG_T0_msms_20148;B_D140314_SGSDSsample4_R02_MSG_T0_msms_20155;B_D140314_SGSDSsample3_R02_MSG_T0_msms_20198;B_D140314_SGSDSsample7_R03_MSG_T0_msms_20410;B_D140314_SGSDSsample7_R02_MSG_T0_msms_20388;B_D140314_SGSDSsample1_R02_MSG_T0_msms_20130;B_D140314_SGSDSsample7_R01_MSG_T0_msms_20420;B_D140314_SGSDSsample4_R03_MSG_T0_msms_20201;B_D140314_SGSDSsample4_R01_MSG_T0_msms_20198;B_D140314_SGSDSsample2_R02_MSG_T0_msms_20311;B_D140314_SGSDSsample8_R03_MSG_T0_msms_20279;B_D140314_SGSDSsample1_R03_MSG_T0_msms_20168;B_D140314_SGSDSsample6_R03_MSG_T0_msms_20332;B_D140314_SGSDSsample5_R02_MSG_T0_msms_20394	843.051	843.053	46.685	48.685	2816499,2816507,2816517,2816519,2816502,2816510,2816516,2816511,2816509,2816501,2816505,2816520,2816503,2816515,2816514,2816497,2816513,2816506,2816504,2816500,2816518,2816498,2816512,2816508	24	2525.13	3	20.4742	24		0.61209	48.254;47.967;47.026;48.417;47.876;47.118;48.556;47.678;47.851;47.85;47.341;47.487;48.234;47.676;47.081;48.334;47.34;47.723;48.262;47.429;47.621;47.424;47.428;47.692	842.718310655647;842.717790758822;842.71757787045;842.717686872942;842.71996252055;842.717080275578;842.717428851394;842.718727277285;842.717426022022;842.717609144683;842.717068716948;842.718042109856;842.71723949874;842.717816001465;842.717568427585;842.718043957918;842.717538161146;842.717874423787;842.71778181981;842.717715934747;842.717507445138;842.717324077414;842.718106462513;842.71821548416	NaN;26.627;14.944;33.348;12.554;14.944;26.627;12.433;NaN;14.944;26.005;12.554;20.199;19.21;19.549;26.627;19.044;26.627;20.199;26.21;20.657;31.775;12.802;12.554	1	0.569	0.282	-0.659	0.732	0.191	-0.567	0.871	-0.007	0.166	0.165	-0.344	-0.198	0.549	-0.009	-0.604	0.649	-0.345	0.038	0.577	-0.256	-0.064	-0.261	-0.257	0.007	0.0035501	0.006319	0.0078433	0.0032275	0.0071365	0.0090676	0.0052931	0.0062082	0.0081363	0.0040963	0.0060635	0.0088807	0.0044281	0.0074528	0.0087508	0.0037584	0.0067561	0.0092383	0.0047216	0.0065087	0.0080406	0.0050169	0.0056971	0.0095442	target	FALSE	P42167
Feature_3466_i	448.559	9.06505	VEHHDHAVVSGR	O95831	B_D140314_SGSDSsample8_R01_MSG_T0_msms_2715;B_D140314_SGSDSsample5_R01_MSG_T0_msms_2549;B_D140314_SGSDSsample6_R01_MSG_T0_msms_2503;B_D140314_SGSDSsample2_R01_MSG_T0_msms_2262	448.558	448.56	8.06505	10.065	350348,350346,350342,350340,350343,350332,350341,350344,350337,350330,350335,350347,350334,350331,350345,350338,350339,350329,350333,350336	20	1341.65	3	19.1492	20		0.51334	8.7864;8.7961;NA;8.6009;9.0379;NA;8.9548;9.0879;8.9697;8.9274;NA;8.842;9.2488;9.1387;9.2768;9.0422;9.3391;9.3701;9.2663;9.387;8.784;9.3206;9.2421;NA	448.225422684071;448.224753692157;NA;448.225217437826;448.2231823586;NA;448.225411352355;448.225731008066;448.225432969325;448.225675691808;NA;448.224027417421;448.223394682632;448.224621113564;448.223674909483;448.223039406921;448.224693466813;448.224842572901;448.223979412737;448.223541898178;448.2245116859;448.223750032665;448.225068210026;NA	NaN;NaN;NA;21.759;NaN;NA;NaN;NaN;NaN;NaN;NA;NaN;15.031;NaN;NaN;21.23;NaN;NaN;NaN;NaN;NaN;18.577;NaN;NA	2	-0.27865	-0.26895	-0.0895664	-0.46415	-0.02715	-0.183047	-0.11025	0.02285	-0.09535	-0.13765	-0.0728294	-0.22305	0.18375	0.07365	0.21175	-0.02285	0.27405	0.30505	0.20125	0.32195	-0.28105	0.25555	0.17705	-0.0063731	0.0021579	0.0032275	0.00394826	0.0019361	0.0042961	0.00459682	0.0028842	0.0034649	0.0044192	0.0021052	0.00301133	0.0045679	0.0026614	0.0039455	0.0049074	0.002517	0.0033777	0.004997	0.0026311	0.0036902	0.0044984	0.0026002	0.0031949	0.00522549	target	FALSE	O95831
Feature_3467_i	672.335	9.0508	VEHHDHAVVSGR	O95831	B_D140314_SGSDSsample4_R02_MSG_T0_msms_2524;B_D140314_SGSDSsample6_R02_MSG_T0_msms_2747;B_D140314_SGSDSsample3_R02_MSG_T0_msms_2489;B_D140314_SGSDSsample7_R02_MSG_T0_msms_2761;B_D140314_SGSDSsample7_R03_MSG_T0_msms_2566	672.334	672.336	8.0508	10.0508	1938942,1938929,1938941,1938946,1938935,1938930,1938928,1938944,1938931,1938939,1938932,1938945,1938936,1938937,1938940,1938943,1938933,1938934,1938938	19	1341.65	2	26.2268	19		0.44494	8.7897;8.7849;9.0143;8.6066;9.0508;NA;8.9639;9.0859;NA;8.9458;9.0213;NA;9.2396;9.1512;9.2957;9.0407;9.3603;NA;9.2533;9.3634;8.7863;9.3189;9.2396;NA	671.834632211575;671.83422911688;671.833547192287;671.833358888269;671.834017511275;NA;671.833461217327;671.833852972479;NA;671.834474002189;671.834994737381;NA;671.833152888092;671.833015221205;671.833415164744;671.833513399151;671.832693225046;NA;671.834496934793;671.833542582723;671.833199808416;671.833302847337;671.834353898996;NA	NaN;NaN;NaN;NaN;NaN;NA;NaN;26.673;NA;NaN;17.864;NA;NaN;NaN;NaN;NaN;34.721;NA;NaN;25.938;25.938;NaN;NaN;NA	2	-0.2611	-0.2659	-0.0365	-0.4442	0	-0.182356	-0.0869	0.0351	-0.053493	-0.105	-0.0295	-0.295596	0.1888	0.1004	0.2449	-0.0101	0.3095	0.261836	0.2025	0.3126	-0.2645	0.2681	0.1888	-0.0064348	0.0031011	0.0049178	0.0058186	0.0029612	0.0062093	0.00692605	0.004031	0.0048561	0.00636846	0.003028	0.0042119	0.006799	0.003663	0.0060427	0.0071354	0.0034666	0.0051553	0.0074151	0.0038653	0.005166	0.0066611	0.0036526	0.0045766	0.00757052	target	FALSE	O95831
Feature_3468_i	748.346	25.0765	VEGTPSDPNPNDPR	Q96IJ6	B_D140314_SGSDSsample4_R01_MSG_T0_msms_9570;B_D140314_SGSDSsample6_R03_MSG_T0_msms_9785;B_D140314_SGSDSsample3_R03_MSG_T0_msms_9534	748.345	748.347	24.0765	26.0765	2372870,2372869,2372864,2372867,2372868,2372866,2372865,2372863	8	1493.67	2	30.462	8		0.44494	NA;NA;NA;NA;NA;NA;NA;NA;25.081;25.101;NA;NA;25.072;NA;NA;NA;24.903;25.175;NA;NA;25.09;24.737;24.76;NA	NA;NA;NA;NA;NA;NA;NA;NA;747.844135843514;747.844118141236;NA;NA;747.843118942876;NA;NA;NA;747.844734391604;747.843742077751;NA;NA;747.843564332071;747.844978953699;747.84596065681;NA	NA;NA;NA;NA;NA;NA;NA;NA;42.743;23.851;NA;NA;NaN;NA;NA;NA;NaN;24.792;NA;NA;NaN;NaN;NaN;NA	1	0.391385	0.251689	-0.413626	0.660174	0.186173	-0.745521	0.668039	-0.0844275	0.0045	0.0245	-0.25017	-0.339139	-0.0045	-0.0179355	-0.358243	0.621904	-0.1735	0.0985	0.42992	-0.050371	0.0135	-0.3395	-0.3165	0.0429335	0.00315658	0.00552311	0.00673008	0.00318002	0.00666935	0.00785936	0.00449529	0.0053311	0.0070306	0.0033971	0.00500677	0.00773945	0.0039794	0.00672264	0.00775526	0.00362202	0.0058091	0.0081743	0.0042313	0.00564534	0.0073017	0.0041523	0.0050618	0.0082142	target	FALSE	Q96IJ6
Feature_3470_i	1157.08	107.945	VEGTEPTTAFNLFVGNLNFNK	P19338	B_D140314_SGSDSsample8_R01_MSG_T0_msms_48275;B_D140314_SGSDSsample1_R03_MSG_T0_msms_48686;B_D140314_SGSDSsample3_R02_MSG_T0_msms_48244;B_D140314_SGSDSsample4_R02_MSG_T0_msms_48336;B_D140314_SGSDSsample1_R01_MSG_T0_msms_48342;B_D140314_SGSDSsample2_R02_MSG_T0_msms_48303;B_D140314_SGSDSsample4_R01_MSG_T0_msms_48688;B_D140314_SGSDSsample7_R03_MSG_T0_msms_48571;B_D140314_SGSDSsample5_R02_MSG_T0_msms_48531;B_D140314_SGSDSsample4_R03_MSG_T0_msms_48518;B_D140314_SGSDSsample1_R02_MSG_T0_msms_48299;B_D140314_SGSDSsample3_R03_MSG_T0_msms_48291;B_D140314_SGSDSsample6_R02_MSG_T0_msms_48665;B_D140314_SGSDSsample5_R01_MSG_T0_msms_48423;B_D140314_SGSDSsample8_R02_MSG_T0_msms_48239;B_D140314_SGSDSsample6_R01_MSG_T0_msms_48825;B_D140314_SGSDSsample6_R03_MSG_T0_msms_48589;B_D140314_SGSDSsample5_R03_MSG_T0_msms_48320;B_D140314_SGSDSsample7_R02_MSG_T0_msms_48627;B_D140314_SGSDSsample7_R01_MSG_T0_msms_48557;B_D140314_SGSDSsample2_R01_MSG_T0_msms_48558;B_D140314_SGSDSsample8_R03_MSG_T0_msms_48337;B_D140314_SGSDSsample2_R03_MSG_T0_msms_48358;B_D140314_SGSDSsample3_R01_MSG_T0_msms_48416	1157.08	1157.08	106.945	108.945	3613443,3613424,3613429,3613432,3613422,3613426,3613431,3613442,3613435,3613433,3613423,3613430,3613438,3613434,3613444,3613437,3613439,3613436,3613441,3613440,3613425,3613445,3613427,3613428	24	2311.15	2	32.5965	24		1.0702	108.81;108.08;107.81;108.9;108.02;107.76;108.76;108.02;107.94;108.53;107.95;107.85;108.48;107.7;107.43;108.82;107.69;107.96;108.35;107.64;107.66;107.45;107.47;107.65	1156.58075041705;1156.58072084642;1156.5805620009;1156.58154618205;1156.58022332036;1156.58175695395;1156.58093360191;1156.58103845799;1156.58015960793;1156.58137862536;1156.58051609168;1156.58091533365;1156.58089325532;1156.58062164675;1156.58095434417;1156.58106703967;1156.58108165214;1156.58137596788;1156.58022981659;1156.58173334521;1156.58058539066;1156.58063773289;1156.58073753758;1156.58112181889	40.113;20.106;29.328;40.577;35.204;20.381;27.409;27.409;64.199;35.737;28.976;33.195;53.967;29.689;20.106;50.675;43.382;19.604;35.204;26.969;12.627;40.725;20.106;26.627	2	0.865	0.135	-0.135	0.955	0.075	-0.185	0.815	0.075	-0.005	0.585	0.005	-0.095	0.535	-0.245	-0.515	0.875	-0.255	0.015	0.405	-0.305	-0.285	-0.495	-0.475	-0.295	0.0055314	0.0085479	0.011258	0.0047523	0.010853	0.011135	0.0077203	0.0090893	0.011383	0.0051752	0.0084066	0.012194	0.0063651	0.010333	0.012654	0.0051886	0.0083205	0.012749	0.0072668	0.0084766	0.011343	0.0066533	0.0081282	0.013321	target	FALSE	P19338
Feature_3472_i	737.864	47.2575	VEGPGSLGLEESGSR	Q12972	B_D140314_SGSDSsample4_R03_MSG_T0_msms_20136;B_D140314_SGSDSsample4_R02_MSG_T0_msms_20067	737.863	737.865	46.2575	48.2575	2315754,2315756,2315755,2315752,2315751,2315753,2315757,2315758,2315760,2315759	10	1472.71	2	27.071	10		0.55552	NA;NA;NA;NA;NA;46.821;NA;NA;NA;NA;47.158;47.245;47.971;NA;46.832;NA;NA;47.481;NA;47.206;47.412;47.27;NA;47.477	NA;NA;NA;NA;NA;737.362682395945;NA;NA;NA;NA;737.362676237849;737.36249984074;737.363178414684;NA;737.363108059162;NA;NA;737.359673520912;NA;737.36345526341;737.362948053508;737.363092194288;NA;737.364068936461	NA;NA;NA;NA;NA;NaN;NA;NA;NA;NA;39.266;14.876;NaN;NA;NaN;NA;NA;NaN;NA;NaN;NaN;NaN;NA;NaN	1	0.664006	0.321958	-0.641596	0.776025	0.249943	-0.4365	0.972161	-0.00155996	0.210054	0.212159	-0.0995	-0.0125	0.7135	-0.0435603	-0.4255	0.719764	-0.290509	0.2235	0.675486	-0.0515	0.1545	0.0125	-0.267815	0.2195	0.00346903	0.00533402	0.00692603	0.00292828	0.00634052	0.0078414	0.00479607	0.00557289	0.00730621	0.00374021	0.0055628	0.0079689	0.0040612	0.00635575	0.007944	0.00348938	0.00586475	0.008165	0.00417136	0.0059514	0.0071267	0.0045653	0.00514943	0.0086604	target	FALSE	Q12972
Feature_3473_i	557.781	39.518	VEGLDPDNVR	Q92917	B_D140314_SGSDSsample5_R03_MSG_T0_msms_16400	557.78	557.782	38.518	40.518	1151005,1151014,1151003,1151004,1151012,1151002,1151013,1151011,1151018,1151009,1151016,1151006,1151008,1151010,1151015,1151019,1151007,1151020,1151017,1151021	20	1112.55	2	22.74	20		0.64018	40.2;39.924;38.9;40.262;39.784;38.836;NA;39.509;39.729;39.664;39.207;39.304;39.853;39.527;38.839;NA;39.308;39.527;NA;39.299;39.603;39.237;39.16;NA	557.279664884041;557.280462921537;557.280228345861;557.280842640602;557.27997513268;557.280215864564;NA;557.279986411404;557.279782427672;557.280014123931;557.279795584208;557.279794707422;557.279852173338;557.280308256316;557.27993620546;NA;557.279949111331;557.280087044414;NA;557.279903114571;557.280502309848;557.280194024884;557.280086688263;NA	NaN;NaN;NaN;NaN;NaN;NaN;NA;NaN;NaN;NaN;NaN;NaN;NaN;NaN;22.74;NA;NaN;NaN;NA;NaN;NaN;NaN;NaN;NA	1	0.682	0.406	-0.618	0.744	0.266	-0.682	0.976667	-0.009	0.211	0.146	-0.311	-0.214	0.335	0.009	-0.679	0.725528	-0.21	0.009	0.605155	-0.219	0.085	-0.281	-0.358	0.0252582	0.00285	0.0039061	0.0051125	0.002215	0.0051748	0.0057619	0.00389789	0.004445	0.005825	0.0029013	0.0043099	0.0061827	0.003339	0.0047069	0.006247	0.00290488	0.0043195	0.0062531	0.00322655	0.004746	0.0055186	0.0036646	0.0041105	0.00676678	target	FALSE	Q92917
Feature_3474_i	595.833	70.483	VEGGTPLFTLR	P36957	B_D140314_SGSDSsample8_R02_MSG_T0_msms_30910;B_D140314_SGSDSsample4_R03_MSG_T0_msms_30937	595.832	595.834	69.483	71.483	1424127,1424125,1424106,1424121,1424128,1424124,1424122,1424112,1424114,1424110,1424120,1424123,1424113,1424109,1424105,1424126,1424107,1424117,1424118,1424108,1424116,1424111,1424115,1424119	24	1188.65	2	23.2145	24		0.72483	71.577;71.018;69.989;71.836;70.867;70.031;71.865;70.64;70.977;71.142;70.266;70.301;71.163;70.65;69.797;71.577;70.197;70.548;71.447;70.13;70.418;70.128;70.159;70.336	595.33251023964;595.333924185258;595.332885285319;595.333256752546;595.333288681618;595.333165692686;595.332800209114;595.333095249443;595.332871075865;595.332698447297;595.332560755114;595.332731457148;595.33270603264;595.333575914054;595.332795764617;595.332751398542;595.333012235914;595.333235430038;595.333163289945;595.332728433745;595.333148794886;595.333082630666;595.332975096199;595.332985633526	NaN;NaN;NaN;NaN;NaN;NaN;NaN;NaN;NaN;NaN;NaN;20.87;NaN;NaN;NaN;NaN;NaN;NaN;NaN;NaN;NaN;NaN;25.559;NaN	1	1.094	0.535	-0.494	1.353	0.384	-0.452	1.382	0.157	0.494	0.659	-0.217	-0.182	0.68	0.167	-0.686	1.094	-0.286	0.065	0.964	-0.353	-0.065	-0.355	-0.324	-0.147	0.0032557	0.0038636	0.0058177	0.0024856	0.0054717	0.0063221	0.0043567	0.0049649	0.0063467	0.0034369	0.0050659	0.0068363	0.0036388	0.004744	0.006948	0.0030081	0.004708	0.0067788	0.0035297	0.0053078	0.0057985	0.0036987	0.0045503	0.0075848	target	FALSE	P36957
Feature_3476_i	878.952	76.3265	VEGFPTIYFAPSGDKK	P13667	B_D140314_SGSDSsample3_R01_MSG_T0_msms_33767	878.951	878.953	75.3265	77.3265	2967161,2967166,2967159,2967165,2967164,2967160,2967156,2967162,2967163,2967157,2967158	11	1754.89	2	32.946	11		0.44494	77.245;76.624;75.791;NA;76.582;NA;77.448;76.371;NA;NA;NA;NA;76.909;NA;75.606;NA;76.027;76.282;NA;75.973;NA;NA;NA;NA	878.452844982958;878.451352506902;878.452636747255;NA;878.450635999504;NA;878.450504086515;878.452473245459;NA;NA;NA;NA;878.45244456494;NA;878.449897012284;NA;878.452547736078;878.451131177563;NA;878.451013584857;NA;NA;NA;NA	NaN;NaN;NaN;NA;NaN;NA;32.946;NaN;NA;NA;NA;NA;NaN;NA;NaN;NA;NaN;NaN;NA;NaN;NA;NA;NA;NA	2	0.9185	0.2975	-0.5355	0.939584	0.2555	-0.434278	1.1215	0.0445	0.26502	0.395902	-0.230931	-0.169249	0.5825	0.102974	-0.7205	0.815915	-0.2995	-0.0445	0.641077	-0.3535	-0.157723	-0.263661	-0.223112	-0.119326	0.0039184	0.0061482	0.008581	0.00362727	0.0075919	0.0094786	0.0057675	0.0067975	0.00862375	0.00460135	0.00661134	0.00942159	0.0048087	0.00748747	0.0093897	0.00390101	0.0071173	0.009756	0.00511694	0.0070378	0.0083157	0.00469417	0.0061803	0.0102465	target	FALSE	P13667
Feature_3477_i	611.278	41.108	VEGELEEMER	P35580	B_D140314_SGSDSsample2_R01_MSG_T0_msms_16946;B_D140314_SGSDSsample1_R01_MSG_T0_msms_16970;B_D140314_SGSDSsample3_R01_MSG_T0_msms_17095;B_D140314_SGSDSsample3_R03_MSG_T0_msms_16877;B_D140314_SGSDSsample8_R03_MSG_T0_msms_17108;B_D140314_SGSDSsample1_R02_MSG_T0_msms_16948	611.277	611.279	40.108	42.108	1533182,1533175,1533173,1533176,1533181,1533177,1533183,1533179,1533180,1533178,1533174	11	1219.54	2	27.0952	11		1	41.486;41.131;NA;41.519;41.108;NA;41.874;NA;40.936;NA;NA;40.638;NA;40.852;NA;NA;NA;NA;41.417;NA;40.903;NA;NA;40.89	610.779702121818;NaN;NA;610.7809811638;610.776722044375;NA;610.776656502291;NA;610.77622681422;NA;NA;610.774778641328;NA;610.780338015962;NA;NA;NA;NA;610.776737972523;NA;610.778760292468;NA;NA;610.775713336073	19.787;29.087;NA;22.74;NaN;NA;42.599;NA;29.087;NA;NA;NaN;NA;NaN;NA;NA;NA;NA;NaN;NA;NaN;NA;NA;19.271	1	0.378	0.023	-0.620738	0.411	0	-0.6856	0.766	-0.0397384	-0.172	0.160033	-0.333652	-0.47	0.39131	-0.256	-0.668983	0.720248	-0.270457	0.0145226	0.309	-0.26437	-0.205	-0.355069	-0.311887	-0.218	0.0031378	0.00427389	0.00565901	0.0024315	0.0055894	0.00634218	0.0041843	0.00478805	0.0062868	0.00315648	0.00471641	0.0067324	0.00355219	0.0051883	0.0068191	0.00309436	0.00478489	0.00680963	0.0035119	0.0050988	0.0060142	0.00394398	0.00441036	0.007374	target	FALSE	P35580
Feature_3478_i	533.273	35.946	VEGDNIYVR	O43491	B_D140314_SGSDSsample3_R01_MSG_T0_msms_14668;B_D140314_SGSDSsample5_R01_MSG_T0_msms_14783;B_D140314_SGSDSsample6_R03_MSG_T0_msms_14813;B_D140314_SGSDSsample5_R03_MSG_T0_msms_14712	533.272	533.274	34.946	36.946	970467,970472,970470,970464,970465,970471,970462,970456,970461,970463,970457,970469,970460,970466,970468,970459,970458	17	1063.53	2	26.8592	17		0.83329	36.475;36.22;35.206;36.672;NA;35.047;36.754;35.75;35.98;35.946;NA;NA;36.216;35.851;35.17;36.6;35.643;35.851;36.48;NA;NA;35.487;NA;NA	532.772277311129;532.773500047076;532.774047202674;532.772761000781;NA;532.774043894795;532.771957837951;532.772869671453;532.77237440987;532.77258308166;NA;NA;532.772066541004;532.77296799929;532.77386182041;532.772025252586;532.773354356822;532.773526053357;532.77269518806;NA;NA;532.772378586197;NA;NA	NaN;NaN;NaN;NaN;NA;NaN;24.155;NaN;NaN;NaN;NA;NA;24.923;NaN;30.185;NaN;NaN;28.174;NaN;NA;NA;NaN;NA;NA	1	0.529	0.274	-0.74	0.726	0.257078	-0.899	0.808	-0.196	0.034	0	-0.31197	-0.278177	0.27	-0.095	-0.776	0.654	-0.303	-0.095	0.534	-0.221339	0.0773733	-0.459	-0.345983	0.0322067	0.0026888	0.0037492	0.0048522	0.0021376	0.00496684	0.0054901	0.0036993	0.0042654	0.0055295	0.0027305	0.00407061	0.00587173	0.0032282	0.0045345	0.0059382	0.0028309	0.0041058	0.0059697	0.0030989	0.004559	0.00528871	0.0034496	0.00392429	0.00640697	target	FALSE	O43491
Feature_3479_i	829.383	92.361	VEFEELCADLFER	Q9Y4L1	B_D140314_SGSDSsample6_R01_MSG_T0_msms_41548;B_D140314_SGSDSsample2_R02_MSG_T0_msms_41217;B_D140314_SGSDSsample4_R01_MSG_T0_msms_41279;B_D140314_SGSDSsample3_R03_MSG_T0_msms_41005;B_D140314_SGSDSsample4_R02_MSG_T0_msms_41183;B_D140314_SGSDSsample3_R02_MSG_T0_msms_41153;B_D140314_SGSDSsample1_R01_MSG_T0_msms_41201;B_D140314_SGSDSsample8_R03_MSG_T0_msms_41033;B_D140314_SGSDSsample8_R02_MSG_T0_msms_41167;B_D140314_SGSDSsample7_R03_MSG_T0_msms_41229;B_D140314_SGSDSsample7_R01_MSG_T0_msms_41218	829.382	829.384	91.361	93.361	2757599,2757610,2757606,2757615,2757605,2757594,2757597,2757596,2757612,2757598,2757608,2757595,2757593,2757607,2757611,2757603,2757614,2757602,2757609,2757604,2757601,2757600,2757613	23	1655.75	2	22.981	23		0.61451	93.215;92.545;92.272;93.447;92.645;92.101;93.319;92.543;92.578;92.947;92.312;92.391;93.065;NA;92.011;93.415;92.109;92.361;92.962;92.156;92.175;92.241;92.119;92.108	828.88383458598;828.883528069135;828.88353075514;828.882605101948;828.884450587573;828.88264192131;828.884017172069;828.88427807877;828.883659875553;828.883576527525;828.883476610409;828.883606321688;828.881715246058;NA;828.884006278911;828.883097229524;828.883084057747;828.883519309128;828.883373046058;828.883894098735;828.883011828795;828.883845313611;828.881095551723;828.882029951628	34.692;NaN;NaN;NaN;19.243;NaN;NaN;16.138;17.473;21.372;24.382;NaN;NaN;NA;NaN;22.641;NaN;NaN;25.437;NaN;33.409;NaN;16.632;21.372	1	0.854	0.184	-0.089	1.086	0.284	-0.26	0.958	0.182	0.217	0.586	-0.049	0.03	0.704	-0.0380915	-0.35	1.054	-0.252	0	0.601	-0.205	-0.186	-0.12	-0.242	-0.253	0.0037152	0.0058309	0.0084577	0.0036756	0.0072473	0.0091622	0.0055475	0.0065963	0.0081348	0.0044615	0.0063485	0.0090829	0.0047242	0.0074511	0.0091154	0.0038996	0.0066675	0.0093374	0.005072	0.0068859	0.0079926	0.0044049	0.0061713	0.0097075	target	FALSE	Q9Y4L1
Feature_3480_i	624.669	105.13	VEFATLQEALAHALTEK	Q14980	B_D140314_SGSDSsample1_R03_MSG_T0_msms_47190;B_D140314_SGSDSsample3_R02_MSG_T0_msms_47022;B_D140314_SGSDSsample4_R01_MSG_T0_msms_47177;B_D140314_SGSDSsample2_R03_MSG_T0_msms_47120;B_D140314_SGSDSsample5_R03_MSG_T0_msms_47083;B_D140314_SGSDSsample1_R02_MSG_T0_msms_46878;B_D140314_SGSDSsample6_R03_MSG_T0_msms_47155;B_D140314_SGSDSsample7_R02_MSG_T0_msms_47162;B_D140314_SGSDSsample2_R02_MSG_T0_msms_47089;B_D140314_SGSDSsample6_R02_MSG_T0_msms_47178;B_D140314_SGSDSsample1_R01_MSG_T0_msms_47123;B_D140314_SGSDSsample4_R03_MSG_T0_msms_47079;B_D140314_SGSDSsample7_R03_MSG_T0_msms_47143;B_D140314_SGSDSsample3_R03_MSG_T0_msms_46875;B_D140314_SGSDSsample2_R01_MSG_T0_msms_47103;B_D140314_SGSDSsample5_R01_MSG_T0_msms_47195;B_D140314_SGSDSsample7_R01_MSG_T0_msms_47114;B_D140314_SGSDSsample6_R01_MSG_T0_msms_47359;B_D140314_SGSDSsample5_R02_MSG_T0_msms_47119;B_D140314_SGSDSsample4_R02_MSG_T0_msms_47059;B_D140314_SGSDSsample8_R01_MSG_T0_msms_47088;B_D140314_SGSDSsample8_R03_MSG_T0_msms_46932;B_D140314_SGSDSsample3_R01_MSG_T0_msms_46991;B_D140314_SGSDSsample8_R02_MSG_T0_msms_47070	624.668	624.67	104.13	106.13	1628926,1628931,1628933,1628929,1628938,1628925,1628941,1628943,1628928,1628940,1628924,1628935,1628944,1628932,1628927,1628936,1628942,1628939,1628937,1628934,1628945,1628947,1628930,1628946	24	1869.98	3	29.2433	24		0.53205	106.11;105.4;104.97;106.2;105.35;104.97;106.04;105.2;105.27;105.75;105.13;105.11;105.71;105.03;104.7;106.09;104.94;105.31;105.7;104.91;105.05;104.85;104.87;104.9	624.335155831351;624.336488886065;624.335122201347;624.335777249555;624.33542301711;624.335699196379;624.335312833086;624.335155128088;624.335500889684;624.335349622541;624.334942545659;624.335212195503;624.335647069411;624.335770449879;624.335166518206;624.335254213012;624.335421321724;624.335809956793;624.335768997123;624.335066606903;624.335642463281;624.335445283744;624.335190203739;624.335323557247	21.534;66.965;34.909;34.909;42.647;42.813;27.496;15.514;33.307;20.939;34.909;42.338;24.793;27.85;26.474;16.494;34.909;14.922;24.287;20.939;28.212;17.078;28.212;19.39	2	0.98	0.27	-0.16	1.07	0.22	-0.16	0.91	0.07	0.14	0.62	0	-0.02	0.58	-0.1	-0.43	0.96	-0.19	0.18	0.57	-0.22	-0.08	-0.28	-0.26	-0.23	0.0034767	0.004146	0.0065278	0.0028976	0.005887	0.0067513	0.0046483	0.005395	0.0065901	0.0036302	0.0051946	0.0072991	0.0039929	0.0054739	0.0074217	0.0033356	0.0049218	0.0072264	0.0040226	0.0056762	0.0062379	0.0039831	0.0050881	0.0077826	target	FALSE	Q14980
Feature_3481_i	936.5	105.195	VEFATLQEALAHALTEK	Q14980	B_D140314_SGSDSsample6_R02_MSG_T0_msms_47212;B_D140314_SGSDSsample4_R03_MSG_T0_msms_47109;B_D140314_SGSDSsample5_R01_MSG_T0_msms_47210;B_D140314_SGSDSsample8_R01_MSG_T0_msms_47112;B_D140314_SGSDSsample4_R02_MSG_T0_msms_47088;B_D140314_SGSDSsample7_R02_MSG_T0_msms_47221;B_D140314_SGSDSsample8_R03_MSG_T0_msms_47006;B_D140314_SGSDSsample7_R01_MSG_T0_msms_47196	936.499	936.501	104.195	106.195	3160348,3160338,3160354,3160350,3160346,3160336,3160353,3160337,3160341,3160351,3160344,3160355,3160347,3160335,3160356,3160352,3160343,3160340,3160345,3160342,3160349,3160339	22	1869.98	2	36.3149	22		1	106.1;105.4;104.96;106.17;105.37;104.97;106.08;105.25;105.3;NA;105.13;105.14;105.69;105.07;104.68;106.1;104.94;105.34;105.74;104.87;105.01;104.77;NA;104.92	935.999158887876;936.000401396665;935.999658347552;935.997212478011;935.998217239915;935.99814835692;936.003035974284;935.996858210558;935.999324220736;NA;936.000156820168;935.998740329473;935.999864638364;935.999393305773;935.998894614848;936.000884137263;936.001361464603;935.998662968435;NaN;935.995959776392;935.999831177602;935.998625724853;NA;935.994482105809	NaN;NaN;NaN;NaN;NaN;NaN;NaN;NaN;NaN;NA;63.727;30.828;21.557;NaN;NaN;NaN;45.915;NaN;45.257;41.052;NaN;21.23;NA;20.953	2	0.905	0.205	-0.235	0.975	0.175	-0.225	0.885	0.055	0.105	0.609539	-0.065	-0.055	0.495	-0.125	-0.515	0.905	-0.255	0.145	0.545	-0.325	-0.185	-0.425	-0.452927	-0.275	0.0042972	0.0069289	0.0095434	0.0041448	0.0084551	0.0099702	0.0063067	0.0074958	0.0091961	0.00485599	0.0069206	0.010191	0.0053496	0.0085261	0.010265	0.0044103	0.007384	0.010516	0.00588682	0.0075325	0.0090902	0.0055456	0.00699079	0.010805	target	FALSE	Q14980
Feature_3483_i	766.74	75.875	VEESSWLIEDGKVVTVHLEK	Q9Y266	B_D140314_SGSDSsample6_R02_MSG_T0_msms_33588;B_D140314_SGSDSsample4_R01_MSG_T0_msms_33541;B_D140314_SGSDSsample6_R01_MSG_T0_msms_33783;B_D140314_SGSDSsample2_R01_MSG_T0_msms_33497;B_D140314_SGSDSsample5_R01_MSG_T0_msms_33576	766.739	766.741	74.875	76.875	2471164,2471161,2471175,2471163,2471180,2471181,2471174,2471170,2471179,2471165,2471172,2471178,2471166,2471173,2471160,2471162,2471169,2471171,2471167,2471176,2471182,2471177,2471168	23	2296.2	3	25.2382	23		0.44647	NA;76.136;75.372;76.849;76.175;75.5;76.931;75.979;76.227;76.278;75.639;75.769;76.321;76.053;75.301;76.75;75.613;75.901;76.566;75.629;75.788;75.611;75.71;75.849	NA;766.406616389846;766.404936895323;766.406408829292;766.406231362342;766.405877179566;766.407403411116;766.404624713235;766.406073007535;766.406596741218;766.405275809507;766.405786918183;766.405435701379;766.407017256113;766.406457030484;766.407189861159;766.40628508023;766.407292894342;766.406418274451;766.404578739115;766.405431851696;766.406856141675;766.405780860454;766.406579649764	NA;NaN;NaN;22.653;NaN;NaN;NaN;NaN;NaN;29.126;NaN;NaN;22.435;NaN;NaN;39.849;12.128;NaN;NaN;NaN;NaN;NaN;NaN;NaN	2	0.764132	0.261	-0.503	0.974	0.3	-0.375	1.056	0.104	0.352	0.403	-0.236	-0.106	0.446	0.178	-0.574	0.875	-0.262	0.026	0.691	-0.246	-0.087	-0.264	-0.165	-0.026	0.00366032	0.0051721	0.0076114	0.0033055	0.0066088	0.0083482	0.0051445	0.0060638	0.0076348	0.0041849	0.0060659	0.0084099	0.0043521	0.0064656	0.0084802	0.0035915	0.0061479	0.008602	0.0045153	0.0064254	0.0073432	0.0041664	0.0056121	0.0092243	target	FALSE	Q9Y266
Feature_3484_i	696.839	58.726	VEESSWLIEDGK	Q9Y266	B_D140314_SGSDSsample6_R01_MSG_T0_msms_25745;B_D140314_SGSDSsample4_R03_MSG_T0_msms_25377;B_D140314_SGSDSsample3_R03_MSG_T0_msms_25362	696.838	696.84	57.726	59.726	2085868,2085862,2085870,2085877,2085874,2085878,2085865,2085875,2085871,2085864,2085867,2085876,2085863,2085872,2085873,2085869,2085861,2085879,2085866,2085860	20	1390.66	2	20.468	20		0.77861	NA;59.261;58.292;NA;NA;58.313;60.033;58.95;59.132;59.267;58.599;58.602;59.249;58.81;58.131;59.697;58.483;58.777;59.642;NA;58.726;58.641;58.547;58.72	NA;696.338207039134;696.337596706505;NA;NA;696.337636848717;696.33773370968;696.337626620005;696.337706782631;696.337505708276;696.336906305693;696.337492767242;696.337385563774;696.3382442094;696.337758756614;696.337725578104;696.337269114882;696.337697742343;696.33804280109;NA;696.337820727143;696.337433179399;696.337427286064;696.337466464246	NA;NaN;NaN;NA;NA;NaN;NaN;NaN;26.514;NaN;NaN;17.026;NaN;NaN;NaN;17.864;NaN;NaN;NaN;NA;NaN;NaN;NaN;NaN	1	0.702782	0.535	-0.434	0.970547	0.193825	-0.413	1.307	0.224	0.406	0.541	-0.127	-0.124	0.523	0.084	-0.595	0.971	-0.243	0.051	0.916	-0.320363	0	-0.085	-0.179	-0.006	0.00355734	0.004827	0.0066712	0.00281216	0.00606487	0.0074399	0.0047779	0.0054971	0.0071395	0.0037621	0.0056977	0.0076977	0.0039717	0.0058163	0.0077444	0.0032822	0.0055665	0.0077889	0.0039518	0.00589813	0.0067251	0.0042427	0.0050258	0.0084947	target	FALSE	Q9Y266
Feature_3485_i	750.871	102.49	VEESGEHVILGTGELYLDCVMHDLRK	Q15029	B_D140314_SGSDSsample8_R01_MSG_T0_msms_45915;B_D140314_SGSDSsample8_R02_MSG_T0_msms_45816;B_D140314_SGSDSsample7_R02_MSG_T0_msms_46001;B_D140314_SGSDSsample6_R02_MSG_T0_msms_45981;B_D140314_SGSDSsample7_R03_MSG_T0_msms_45960;B_D140314_SGSDSsample1_R03_MSG_T0_msms_46052;B_D140314_SGSDSsample8_R03_MSG_T0_msms_45706;B_D140314_SGSDSsample5_R03_MSG_T0_msms_45936;B_D140314_SGSDSsample5_R01_MSG_T0_msms_46095;B_D140314_SGSDSsample4_R02_MSG_T0_msms_45894;B_D140314_SGSDSsample6_R01_MSG_T0_msms_46267;B_D140314_SGSDSsample1_R01_MSG_T0_msms_46007;B_D140314_SGSDSsample3_R02_MSG_T0_msms_45896;B_D140314_SGSDSsample6_R03_MSG_T0_msms_45982;B_D140314_SGSDSsample2_R03_MSG_T0_msms_45968;B_D140314_SGSDSsample2_R02_MSG_T0_msms_45989;B_D140314_SGSDSsample4_R01_MSG_T0_msms_46083;B_D140314_SGSDSsample2_R01_MSG_T0_msms_46073;B_D140314_SGSDSsample3_R03_MSG_T0_msms_45777;B_D140314_SGSDSsample1_R02_MSG_T0_msms_45716;B_D140314_SGSDSsample4_R03_MSG_T0_msms_45932;B_D140314_SGSDSsample5_R02_MSG_T0_msms_45962	750.87	750.872	101.49	103.49	2386357,2386358,2386355,2386353,2386356,2386340,2386359,2386351,2386349,2386347,2386352,2386338,2386344,2386354,2386343,2386342,2386346,2386361,2386341,2386345,2386339,2386348,2386350,2386360	24	2998.45	4	20.599	24		0.64273	103.61;102.77;102.44;103.97;102.97;102.43;103.81;102.71;102.82;103.38;102.49;102.64;103.24;102.46;102.09;103.69;102.27;102.72;103.02;102.3;102.42;102.22;102.09;102.21	750.621119756189;750.621181907632;750.619614769094;750.620916152536;750.621127926924;750.620466691899;750.620279068107;750.620360390816;750.620788383702;750.620356008515;750.620250087524;750.620307687486;750.620615302486;750.621006615582;750.621126826138;750.620000518218;750.620269947224;750.620901960845;750.620422779831;750.62019230839;750.620284727872;750.620731280877;750.620351157053;750.6205105407	33.425;35.94;20.24;33.665;13.092;13.896;NaN;13.73;17.943;11.417;17.716;30.024;31.36;19.986;42.325;13.73;11.853;24.831;NaN;18.699;13.092;9.3329;9.0874;17.794	1	1.12	0.28	-0.05	1.48	0.48	-0.06	1.32	0.22	0.33	0.89	0	0.15	0.75	-0.03	-0.4	1.2	-0.22	0.23	0.53	-0.19	-0.07	-0.27	-0.4	-0.28	0.0037095	0.0052133	0.0078426	0.0035007	0.0067279	0.0082469	0.0052213	0.0061963	0.0075299	0.0041775	0.0059286	0.0084487	0.0045103	0.0067316	0.0085514	0.0037585	0.0059867	0.0085689	0.0047396	0.0064924	0.0073735	0.0043872	0.0058547	0.0089907	target	FALSE	Q15029
Feature_3486_i	718.847	108.31	VEESGEHVILGTGELYLDCVMHDLR	Q15029	B_D140314_SGSDSsample8_R02_MSG_T0_msms_48332;B_D140314_SGSDSsample5_R03_MSG_T0_msms_48588;B_D140314_SGSDSsample8_R03_MSG_T0_msms_48315;B_D140314_SGSDSsample7_R02_MSG_T0_msms_48646;B_D140314_SGSDSsample5_R02_MSG_T0_msms_48577;B_D140314_SGSDSsample6_R01_MSG_T0_msms_48959;B_D140314_SGSDSsample7_R03_MSG_T0_msms_48588;B_D140314_SGSDSsample2_R02_MSG_T0_msms_48607;B_D140314_SGSDSsample1_R02_MSG_T0_msms_48341;B_D140314_SGSDSsample7_R01_MSG_T0_msms_48563;B_D140314_SGSDSsample1_R03_MSG_T0_msms_48731;B_D140314_SGSDSsample4_R01_MSG_T0_msms_48744;B_D140314_SGSDSsample3_R03_MSG_T0_msms_48364;B_D140314_SGSDSsample6_R02_MSG_T0_msms_48684;B_D140314_SGSDSsample2_R03_MSG_T0_msms_48660;B_D140314_SGSDSsample6_R03_MSG_T0_msms_48630;B_D140314_SGSDSsample3_R02_MSG_T0_msms_48525;B_D140314_SGSDSsample4_R03_MSG_T0_msms_48580;B_D140314_SGSDSsample5_R01_MSG_T0_msms_48737;B_D140314_SGSDSsample3_R01_MSG_T0_msms_48547;B_D140314_SGSDSsample2_R01_MSG_T0_msms_48718	718.846	718.848	107.31	109.31	2214745,2214742,2214735,2214743,2214744,2214740,2214734,2214736,2214741,2214726,2214723,2214739,2214724,2214731,2214730,2214737,2214727,2214738,2214729,2214732,2214733,2214728,2214725	23	2870.36	4	23.9019	23		0.53885	NA;108.45;108.24;109.55;108.53;108.21;109.29;108.43;108.49;109.03;108.33;108.31;108.99;108.19;107.92;109.45;108.08;108.44;108.71;108.07;108.09;107.64;107.56;107.87	NA;718.596680735993;718.595760143789;718.596112974372;718.596838315814;718.596293312584;718.595696492047;718.595599723067;718.596143803012;718.596765553702;718.595309570345;718.595729412406;718.596226053366;718.597631157114;718.59628880723;718.596038209074;718.596751835173;718.596802914169;718.597593481924;718.595595880017;718.597288627217;718.596204643638;718.596361201558;718.597195887732	NA;25.021;19.538;18.403;13.896;9.4587;32.081;24.397;14.234;11.853;NaN;25.803;17.943;30.306;26.005;25.604;25.15;25.15;26.005;37.896;25.604;NaN;34.405;33.187	2	0.984504	0.14	-0.07	1.24	0.22	-0.1	0.98	0.12	0.18	0.72	0.02	0	0.68	-0.12	-0.39	1.14	-0.23	0.13	0.4	-0.24	-0.22	-0.67	-0.75	-0.44	0.00368337	0.0049694	0.0075809	0.0033943	0.0065638	0.0078801	0.0051111	0.0060424	0.0073041	0.0040559	0.0057426	0.0081987	0.0044273	0.0064835	0.0083147	0.0036975	0.0057094	0.0082538	0.0046159	0.0063253	0.0071192	0.0044031	0.0057258	0.0086802	target	FALSE	Q15029
Feature_3487_i	958.127	108.29	VEESGEHVILGTGELYLDCVMHDLR	Q15029	B_D140314_SGSDSsample8_R01_MSG_T0_msms_48416;B_D140314_SGSDSsample8_R02_MSG_T0_msms_48393;B_D140314_SGSDSsample6_R02_MSG_T0_msms_48660;B_D140314_SGSDSsample5_R02_MSG_T0_msms_48587;B_D140314_SGSDSsample5_R01_MSG_T0_msms_48702;B_D140314_SGSDSsample8_R03_MSG_T0_msms_48304;B_D140314_SGSDSsample4_R02_MSG_T0_msms_48584;B_D140314_SGSDSsample1_R03_MSG_T0_msms_48717;B_D140314_SGSDSsample3_R02_MSG_T0_msms_48524;B_D140314_SGSDSsample4_R03_MSG_T0_msms_48552;B_D140314_SGSDSsample1_R02_MSG_T0_msms_48308;B_D140314_SGSDSsample4_R01_MSG_T0_msms_48735;B_D140314_SGSDSsample6_R01_MSG_T0_msms_48967;B_D140314_SGSDSsample7_R02_MSG_T0_msms_48631;B_D140314_SGSDSsample2_R02_MSG_T0_msms_48597;B_D140314_SGSDSsample5_R03_MSG_T0_msms_48570;B_D140314_SGSDSsample1_R01_MSG_T0_msms_48663;B_D140314_SGSDSsample6_R03_MSG_T0_msms_48622;B_D140314_SGSDSsample2_R01_MSG_T0_msms_48711;B_D140314_SGSDSsample3_R01_MSG_T0_msms_48539	958.126	958.128	107.29	109.29	3224774,3224775,3224771,3224768,3224767,3224776,3224765,3224759,3224780,3224763,3224777,3224766,3224758,3224764,3224770,3224773,3224761,3224779,3224778,3224769,3224757,3224772,3224760,3224762	24	2870.36	3	27.3594	24		0.66111	109.34;108.51;108.25;109.62;108.51;108.23;109.36;108.46;108.48;109.07;108.31;108.27;108.95;108.15;107.89;109.42;108.13;108.47;108.69;108.1;108.1;107.64;107.53;107.85	957.792219896056;957.793131640899;957.792564494476;957.791372896979;957.792765691718;957.792033866781;957.793207190158;957.793505775432;957.793006562482;957.790804913392;957.792809089505;957.790242303749;957.791307650035;957.792322864069;957.792935037411;957.793125749229;957.792544434047;957.793368462231;957.791886231151;957.79285922047;957.792028198969;957.793043068089;957.793250000016;957.793215971277	21.564;11.853;31.621;18.403;26.005;NaN;19.538;48.641;NaN;19.113;30.585;19.113;18.56;21.564;17.794;41.482;31.176;19.113;NaN;37.896;NaN;58.914;17.025;37.228	2	1.05	0.22	-0.04	1.33	0.22	-0.06	1.07	0.17	0.19	0.78	0.02	-0.02	0.66	-0.14	-0.4	1.13	-0.16	0.18	0.4	-0.19	-0.19	-0.65	-0.76	-0.44	0.0044246	0.0071685	0.0097764	0.0042516	0.0087155	0.01012	0.0064673	0.007689	0.0094116	0.004908	0.0070625	0.010418	0.0054836	0.0087667	0.010529	0.0045227	0.0074861	0.01076	0.0060661	0.0076632	0.0093348	0.0058029	0.0071087	0.011044	target	FALSE	Q15029
Feature_3493_i	616.831	46.748	VEELSQALSQK	Q14789	B_D140314_SGSDSsample5_R03_MSG_T0_msms_19854	616.83	616.832	45.748	47.748	1573552,1573554,1573551,1573553,1573555	5	1230.65	2	35.224	5		0.7241	NA;47.328;NA;NA;NA;NA;NA;NA;47.265;NA;NA;46.748;NA;46.608;46.25;NA;NA;NA;NA;NA;NA;NA;NA;NA	NA;616.33253690307;NA;NA;NA;NA;NA;NA;616.331656150842;NA;NA;616.330668900976;NA;616.329398701229;616.330276373034;NA;NA;NA;NA;NA;NA;NA;NA;NA	NA;NaN;NA;NA;NA;NA;NA;NA;NaN;NA;NA;NaN;NA;NaN;35.224;NA;NA;NA;NA;NA;NA;NA;NA;NA	1	0.661771	0.58	-0.642126	0.769208	0.251889	-0.637792	0.971836	-0.00472757	0.517	0.207145	-0.336889	0	0.429933	-0.14	-0.498	0.718332	-0.28934	0.0278813	0.671105	-0.286495	0.00352772	-0.27345	-0.270526	0.0116796	0.00322538	0.004283	0.00575646	0.00242698	0.00556008	0.006443	0.00428825	0.00489084	0.0064131	0.00324506	0.00491224	0.0068947	0.00360338	0.005181	0.0069134	0.00309564	0.00482836	0.00691513	0.00354165	0.00519432	0.00604373	0.00406746	0.00450576	0.00753643	target	FALSE	Q14789
Feature_3494_i	1076.01	95.393	VEELCPFPLDSLQQEMSK	Q96HY7	B_D140314_SGSDSsample3_R02_MSG_T0_msms_42551;B_D140314_SGSDSsample1_R03_MSG_T0_msms_42694;B_D140314_SGSDSsample4_R02_MSG_T0_msms_42608	1076.01	1076.01	94.393	96.393	3490470,3490476,3490478,3490475,3490474,3490469,3490477,3490473,3490472,3490471	10	2149.01	2	19.017	10		1	NA;NA;95.236;NA;95.652;NA;NA;95.466;95.531;96.005;95.383;NA;NA;NA;94.991;NA;95.207;95.403;NA;NA;NA;95.027;NA;NA	NA;NA;1075.51167127109;NA;1075.51146109173;NA;NA;1075.50850053863;1075.5150792421;1075.51201329048;NaN;NA;NA;NA;1075.5111168873;NA;1075.51044137811;1075.51072333701;NA;NA;NA;1075.50743877498;NA;NA	NA;NA;12.98;NA;NaN;NA;NA;21.873;NaN;NaN;22.198;NA;NA;NA;NaN;NA;NaN;NaN;NA;NA;NA;NaN;NA;NA	1	0.879647	0.162608	-0.157	0.909501	0.259	-0.299607	0.881463	0.073	0.138	0.612	-0.01	-0.0380844	0.498354	-0.0910909	-0.402	0.819881	-0.186	0.01	0.530505	-0.291092	-0.240002	-0.366	-0.347873	-0.304583	0.00502762	0.00788264	0.01041	0.00435414	0.0098237	0.0106997	0.00711646	0.0083723	0.010575	0.0050606	0.00789379	0.0113561	0.00587965	0.00941245	0.011653	0.00479899	0.0080276	0.011858	0.00659363	0.00806693	0.0104172	0.0059437	0.00754565	0.0124366	target	FALSE	Q96HY7
Feature_3495_i	529.289	41.176	VEEISPNIR	Q9UHB9	B_D140314_SGSDSsample3_R01_MSG_T0_msms_17289;B_D140314_SGSDSsample2_R03_MSG_T0_msms_17071;B_D140314_SGSDSsample6_R02_MSG_T0_msms_17318;B_D140314_SGSDSsample3_R02_MSG_T0_msms_17165;B_D140314_SGSDSsample4_R03_MSG_T0_msms_17155;B_D140314_SGSDSsample6_R03_MSG_T0_msms_17338	529.288	529.29	40.176	42.176	941608,941611,941607,941610,941606,941590,941603,941597,941598,941612,941589,941600,941596,941599,941593,941609,941602,941604,941595,941601,941605,941591,941592,941594	24	1055.56	2	28.3183	24		0.46236	41.87;41.532;40.667;41.929;41.439;40.502;42.296;41.164;41.359;41.315;40.873;40.919;41.561;41.176;40.522;41.909;40.914;41.181;41.8;40.906;41.226;40.797;40.849;41.15	528.787511371494;528.788517703184;528.787943815733;528.788064380536;528.787730868083;528.787675843901;528.787741306423;528.78768492942;528.787614905413;528.787669761449;528.787178269801;528.787739992719;528.787644350812;528.788176379744;528.787659651858;528.787500516069;528.787702599674;528.787962487345;528.787961792756;528.787576600426;528.787817631573;528.787598507321;528.787362661684;528.787672528287	NaN;NaN;NaN;NaN;NaN;24.923;20.52;21.3;NaN;NaN;NaN;24.923;NaN;NaN;NaN;NaN;44.447;33.797;NaN;NaN;NaN;NaN;NaN;NaN	1	0.694	0.356	-0.509	0.753	0.263	-0.674	1.12	-0.012	0.183	0.139	-0.303	-0.257	0.385	0	-0.654	0.733	-0.262	0.005	0.624	-0.27	0.05	-0.379	-0.327	-0.026	0.0027218	0.0036997	0.004869	0.0020817	0.0048975	0.0054773	0.0037367	0.0042879	0.0055471	0.0027721	0.0041295	0.0058953	0.0032287	0.0044523	0.0059416	0.0027936	0.0040943	0.0059438	0.0030729	0.0045652	0.0052332	0.0034993	0.003926	0.0064688	target	FALSE	Q9UHB9
Feature_3497_i	544.804	52.47	VEEEIVTLR	O43399	B_D140314_SGSDSsample4_R01_MSG_T0_msms_22470;B_D140314_SGSDSsample7_R01_MSG_T0_msms_22652;B_D140314_SGSDSsample6_R01_MSG_T0_msms_22772	544.803	544.805	51.47	53.47	1054861,1054851,1054864,1054862,1054865,1054866,1054858,1054863,1054855,1054853,1054871,1054854,1054868,1054860,1054857,1054859,1054856,1054869,1054870,1054852,1054867,1054873,1054874,1054872	24	1086.59	2	40.2433	24		0.58289	53.229;52.808;51.819;53.428;52.807;51.797;53.585;52.456;52.813;52.728;52.103;52.238;52.981;52.481;51.791;53.296;52.187;52.497;53.254;52.127;52.429;52.225;52.148;52.47	544.303711818366;544.304693614987;544.304164375895;544.304545201047;544.304393260101;544.303895185153;544.304017083198;544.303797872389;544.303658401748;544.304309326049;544.303629619348;544.303822105116;544.304029286727;544.304498860114;544.303778523697;544.304055097613;544.304123277947;544.303995293947;544.303836759313;544.303593400982;544.303913895628;544.303443388097;544.303841671059;544.303633824347	NaN;NaN;NaN;NaN;NaN;NaN;NaN;NaN;NaN;31.934;NaN;NaN;NaN;NaN;NaN;40.002;NaN;NaN;48.794;NaN;NaN;NaN;NaN;NaN	1	0.759	0.338	-0.651	0.958	0.337	-0.673	1.115	-0.014	0.343	0.258	-0.367	-0.232	0.511	0.011	-0.679	0.826	-0.283	0.027	0.784	-0.343	-0.041	-0.245	-0.322	0	0.002916	0.0037492	0.0051233	0.0021281	0.0049569	0.0056952	0.003983	0.0044797	0.0058387	0.0029914	0.0045153	0.0062014	0.0033379	0.0044749	0.0062228	0.0027989	0.0042705	0.0061551	0.0031461	0.0047923	0.0053562	0.0036468	0.0040985	0.0068166	target	FALSE	O43399
Feature_3498_i	829.955	84.1735	VEEEIQTLSQVLAAK	P55327	B_D140314_SGSDSsample7_R03_MSG_T0_msms_37350;B_D140314_SGSDSsample2_R01_MSG_T0_msms_37246;B_D140314_SGSDSsample6_R01_MSG_T0_msms_37533;B_D140314_SGSDSsample4_R01_MSG_T0_msms_37492;B_D140314_SGSDSsample1_R03_MSG_T0_msms_37340;B_D140314_SGSDSsample8_R01_MSG_T0_msms_37342;B_D140314_SGSDSsample5_R01_MSG_T0_msms_37383;B_D140314_SGSDSsample3_R02_MSG_T0_msms_37239;B_D140314_SGSDSsample2_R02_MSG_T0_msms_37307;B_D140314_SGSDSsample4_R02_MSG_T0_msms_37233;B_D140314_SGSDSsample3_R03_MSG_T0_msms_37302;B_D140314_SGSDSsample7_R01_MSG_T0_msms_37375;B_D140314_SGSDSsample4_R03_MSG_T0_msms_37238;B_D140314_SGSDSsample1_R02_MSG_T0_msms_37070;B_D140314_SGSDSsample1_R01_MSG_T0_msms_37245;B_D140314_SGSDSsample6_R03_MSG_T0_msms_37297;B_D140314_SGSDSsample2_R03_MSG_T0_msms_37251;B_D140314_SGSDSsample8_R02_MSG_T0_msms_37313;B_D140314_SGSDSsample8_R03_MSG_T0_msms_37260	829.954	829.956	83.1735	85.1735	2760629,2760617,2760626,2760622,2760616,2760630,2760625,2760620,2760634,2760618,2760623,2760621,2760637,2760628,2760635,2760624,2760615,2760636,2760614,2760627,2760633,2760619,2760631,2760632	24	1656.89	2	26.6255	24		0.89217	84.958;84.388;83.891;85.06;84.349;83.795;85.035;84.252;84.417;84.572;83.936;84.07;84.654;84.212;83.685;84.975;83.905;84.135;84.758;83.944;83.948;83.907;83.881;84.058	829.455026246869;829.456008995783;829.455089010811;829.454957893854;829.456203989241;829.455007951968;829.454670982797;829.455642421496;829.455239651043;829.455185144984;829.455204913192;829.45525971447;829.455263876153;829.454530455291;829.455332642537;829.454675449078;829.454677865685;829.455177053046;829.454830462923;829.455043050969;829.455121707357;829.456347464417;829.455503302519;829.455439865096	15.539;19.659;32.008;15.89;30.872;23.851;NaN;39.917;22.474;25.437;26.118;30.872;16.632;NaN;NaN;26.118;NaN;33.409;25.474;NaN;45.359;32.329;26.118;17.809	1	0.7845	0.2145	-0.2825	0.8865	0.1755	-0.3785	0.8615	0.0785	0.2435	0.3985	-0.2375	-0.1035	0.4805	0.0385	-0.4885	0.8015	-0.2685	-0.0385	0.5845	-0.2295	-0.2255	-0.2665	-0.2925	-0.1155	0.0036961	0.0057679	0.0083292	0.0035853	0.0071797	0.0091423	0.005505	0.0065247	0.0081423	0.0044446	0.0063689	0.0090301	0.0046541	0.0072491	0.0090513	0.0038285	0.0066814	0.0092996	0.0049705	0.0068346	0.0079419	0.0042071	0.0060615	0.0097431	target	FALSE	P55327
Feature_3500_i	531.76	20.015	VEEATVEER	Q14244	B_D140314_SGSDSsample2_R02_MSG_T0_msms_8410;B_D140314_SGSDSsample7_R03_MSG_T0_msms_7546;B_D140314_SGSDSsample3_R02_MSG_T0_msms_7320;B_D140314_SGSDSsample4_R03_MSG_T0_msms_7301	531.759	531.761	19.015	21.015	959376,959380,959396,959392,959387,959405,959389,959391,959401,959368,959394,959375,959399,959382,959384,959385,959378,959373,959407,959374,959369,959371,959397,959403	24	1060.5	2	26.9198	24		0.59024	22.386;22.238;21.747;22.542;22.211;21.449;22.628;19.945;22.081;20.031;21.901;19.721;22.291;21.983;21.756;22.55;21.987;20.291;22.436;22.065;19.91;19.852;21.918;22.087	531.262041298174;531.261289688047;531.261228007518;531.262993435849;531.260343320339;531.260209700667;531.264058632321;531.258246964605;531.261781112326;531.258805348815;531.260307429841;531.258166823899;531.261262521689;531.261377514852;531.260387932392;531.262094062229;531.260507056556;531.25890461849;531.261676038287;531.261044996306;531.258193414363;531.258051327976;531.261566091658;531.262391932472	NaN;NaN;NaN;NaN;27.254;NaN;NaN;24.155;NaN;NaN;NaN;32.841;NaN;NaN;NaN;NaN;NaN;NaN;NaN;NaN;23.429;NaN;NaN;NaN	1	2.371	2.223	1.732	2.527	2.196	1.434	2.613	-0.07	2.066	0.016	1.886	-0.294	2.276	1.968	1.741	2.535	1.972	0.276	2.421	2.05	-0.105	-0.163	1.903	2.072	0.0025573	0.00380195	0.00469645	0.002243	0.0050699	0.0054036	0.0035072	0.0041213	0.00534475	0.0025433	0.0036832	0.0055842	0.0031663	0.0046587	0.0058149	0.0028891	0.0040292	0.0059221	0.0031013	0.0043732	0.0053104	0.0032179	0.0038406	0.0062202	target	FALSE	Q14244
Feature_3501_i	767.871	55.145	VEEAEPEEFVVEK	Q13185	B_D140314_SGSDSsample6_R02_MSG_T0_msms_23808;B_D140314_SGSDSsample1_R03_MSG_T0_msms_23729;B_D140314_SGSDSsample5_R01_MSG_T0_msms_23787;B_D140314_SGSDSsample3_R03_MSG_T0_msms_23615;B_D140314_SGSDSsample3_R02_MSG_T0_msms_23728;B_D140314_SGSDSsample5_R02_MSG_T0_msms_23827;B_D140314_SGSDSsample3_R01_MSG_T0_msms_23728;B_D140314_SGSDSsample2_R03_MSG_T0_msms_23660;B_D140314_SGSDSsample7_R02_MSG_T0_msms_23814;B_D140314_SGSDSsample7_R01_MSG_T0_msms_23861;B_D140314_SGSDSsample1_R02_MSG_T0_msms_23601;B_D140314_SGSDSsample5_R03_MSG_T0_msms_23673;B_D140314_SGSDSsample6_R03_MSG_T0_msms_23758;B_D140314_SGSDSsample2_R01_MSG_T0_msms_23705;B_D140314_SGSDSsample8_R02_MSG_T0_msms_23758;B_D140314_SGSDSsample8_R01_MSG_T0_msms_23816;B_D140314_SGSDSsample6_R01_MSG_T0_msms_23925;B_D140314_SGSDSsample1_R01_MSG_T0_msms_23694;B_D140314_SGSDSsample4_R03_MSG_T0_msms_23682;B_D140314_SGSDSsample2_R02_MSG_T0_msms_23778	767.87	767.872	54.145	56.145	2475497,2475485,2475504,2475503,2475493,2475491,2475490,2475494,2475489,2475488,2475500,2475499,2475484,2475495,2475498,2475486,2475506,2475502,2475501,2475496,2475505,2475483,2475492,2475487	24	1532.72	2	26.9061	24		0.92621	55.815;55.435;54.685;56.032;55.322;54.666;56.134;55.275;55.424;55.502;54.967;54.98;55.517;55.098;54.519;55.808;54.834;55.17;55.776;54.857;55.037;54.992;54.854;55.12	767.369663692328;767.369545787499;767.369413986804;767.369575785092;767.369838529569;767.36927900129;767.369573377091;767.369374346848;767.36926596238;767.369597245736;767.368985011611;767.369321633241;767.369496184341;767.369813757799;767.369351644562;767.369453878016;767.369894782137;767.369367526496;767.369544120995;767.368941715727;767.369391097795;767.36977664783;767.369675511028;767.369743277309	30.392;19.659;18.268;24.254;39.266;20.207;31.597;31.843;22.028;NaN;NaN;24.853;18.268;26.118;28.956;22.686;34.755;38.402;17.809;33.409;NaN;31.597;23.754;NaN	1	0.67	0.29	-0.46	0.887	0.177	-0.479	0.989	0.13	0.279	0.357	-0.178	-0.165	0.372	-0.047	-0.626	0.663	-0.311	0.025	0.631	-0.288	-0.108	-0.153	-0.291	-0.025	0.0036034	0.0055284	0.0073164	0.0030997	0.0064464	0.0082514	0.005041	0.0058587	0.0076401	0.0039745	0.0059726	0.0082824	0.0041987	0.0065708	0.0082836	0.0035067	0.0061583	0.0085094	0.0043143	0.0062323	0.0073621	0.004548	0.0053813	0.0090746	target	FALSE	Q13185
Feature_3503_i	751.897	61.781	VEDVSAVEIVGGATR	Q92598	B_D140314_SGSDSsample1_R02_MSG_T0_msms_26683;B_D140314_SGSDSsample4_R01_MSG_T0_msms_26872;B_D140314_SGSDSsample2_R03_MSG_T0_msms_26807;B_D140314_SGSDSsample8_R01_MSG_T0_msms_26999	751.896	751.898	60.781	62.781	2390332,2390334,2390343,2390342,2390344,2390330,2390326,2390348,2390339,2390328,2390333,2390345,2390336,2390346,2390327,2390337,2390331,2390329,2390335,2390338,2390340,2390341,2390347	23	1500.78	2	26.3977	23		0.86032	62.258;61.907;61.315;62.54;61.77;61.234;62.647;61.861;61.86;62.026;61.551;61.512;62.023;61.717;61.214;62.389;61.536;61.781;62.324;61.449;61.665;61.681;NA;61.792	751.39653649458;751.397940178808;751.396079863461;751.396908706128;751.397238371897;751.396110707438;751.396769236655;751.397950074105;751.396626750206;751.396677105687;751.396258421186;751.396580420945;751.396539758424;751.396857387017;751.396527359212;751.396849512571;751.396210346171;751.396304718054;751.396559790378;751.396630833381;751.396819128952;751.396533597574;NA;751.396173587272	NaN;32.329;NaN;NaN;NaN;31.185;NaN;NaN;NaN;21.873;NaN;NaN;NaN;NaN;NaN;NaN;NaN;NaN;NaN;NaN;NaN;20.204;NA;NaN	1	0.477	0.126	-0.466	0.759	-0.011	-0.547	0.866	0.08	0.079	0.245	-0.23	-0.269	0.242	-0.064	-0.567	0.608	-0.245	0	0.543	-0.332	-0.116	-0.1	-0.252174	0.011	0.0036206	0.0052762	0.0072528	0.003093	0.0064048	0.0081064	0.0050144	0.0058476	0.0075317	0.0040228	0.0060129	0.00819	0.0041866	0.0063234	0.0082407	0.0034358	0.0060341	0.0083755	0.0042679	0.0062382	0.0071983	0.0043764	0.00535765	0.0090608	target	FALSE	Q92598
Feature_3505_i	763.042	86.369	VEDMAELTCLNEASVLHNLK	P35580	B_D140314_SGSDSsample1_R03_MSG_T0_msms_38423;B_D140314_SGSDSsample4_R03_MSG_T0_msms_38338;B_D140314_SGSDSsample1_R01_MSG_T0_msms_38339;B_D140314_SGSDSsample3_R02_MSG_T0_msms_38278;B_D140314_SGSDSsample7_R02_MSG_T0_msms_38418;B_D140314_SGSDSsample6_R01_MSG_T0_msms_38586;B_D140314_SGSDSsample4_R01_MSG_T0_msms_38412;B_D140314_SGSDSsample2_R01_MSG_T0_msms_38337;B_D140314_SGSDSsample8_R03_MSG_T0_msms_38296;B_D140314_SGSDSsample5_R01_MSG_T0_msms_38460;B_D140314_SGSDSsample6_R03_MSG_T0_msms_38320;B_D140314_SGSDSsample2_R03_MSG_T0_msms_38319;B_D140314_SGSDSsample1_R02_MSG_T0_msms_38208;B_D140314_SGSDSsample2_R02_MSG_T0_msms_38384;B_D140314_SGSDSsample7_R03_MSG_T0_msms_38388;B_D140314_SGSDSsample5_R03_MSG_T0_msms_38377;B_D140314_SGSDSsample7_R01_MSG_T0_msms_38427;B_D140314_SGSDSsample3_R01_MSG_T0_msms_38277;B_D140314_SGSDSsample3_R03_MSG_T0_msms_38195	763.041	763.043	85.369	87.369	2451072,2451080,2451070,2451077,2451086,2451083,2451079,2451089,2451073,2451091,2451088,2451092,2451081,2451084,2451075,2451090,2451071,2451074,2451087,2451082,2451085,2451076,2451078	23	2285.1	3	22.8658	23		0.83111	87.167;86.551;86.096;87.264;86.569;85.954;87.181;86.374;86.569;86.731;86.137;86.235;86.816;86.369;85.839;87.156;86.043;86.264;86.959;86.056;86.119;NA;86.098;86.214	762.707415915835;762.707277154676;762.707237987904;762.708848576141;762.707036014421;762.70732438997;762.707324511727;762.707872141145;762.707858568743;762.706291929263;762.707201724006;762.707374616206;762.707550531551;762.707791262563;762.707819930038;762.707217108891;762.707416611305;762.707801068054;762.707443037431;762.707279920321;762.706271923962;NA;762.707311580417;762.707717441075	11.646;22.01;14.161;48.848;25.186;21.599;38.271;14.614;46.131;22.435;NaN;38.888;14.46;NaN;14.31;17.369;NaN;12.481;22.221;14.31;21.2;NA;NaN;14.31	1	0.798	0.182	-0.273	0.895	0.2	-0.415	0.812	0.005	0.2	0.362	-0.232	-0.134	0.447	0	-0.53	0.787	-0.326	-0.105	0.59	-0.313	-0.25	-0.266159	-0.271	-0.155	0.0036837	0.005198	0.0077317	0.0033925	0.0066701	0.0083395	0.0051844	0.0061317	0.0076103	0.0041915	0.0060262	0.008447	0.0044242	0.0065976	0.008531	0.0036638	0.0061061	0.0086164	0.0046184	0.0064677	0.0073776	0.00404567	0.0057242	0.0091552	target	FALSE	P35579|P35580
Feature_3506_i	739.865	51.724	VEDLSTCNDLIAK	P22059	B_D140314_SGSDSsample1_R03_MSG_T0_msms_22139;B_D140314_SGSDSsample3_R01_MSG_T0_msms_22159;B_D140314_SGSDSsample1_R01_MSG_T0_msms_22136;B_D140314_SGSDSsample3_R03_MSG_T0_msms_22054;B_D140314_SGSDSsample8_R01_MSG_T0_msms_22242;B_D140314_SGSDSsample2_R01_MSG_T0_msms_22145;B_D140314_SGSDSsample2_R02_MSG_T0_msms_22273;B_D140314_SGSDSsample5_R01_MSG_T0_msms_22270;B_D140314_SGSDSsample2_R03_MSG_T0_msms_22084;B_D140314_SGSDSsample4_R01_MSG_T0_msms_22146;B_D140314_SGSDSsample4_R02_MSG_T0_msms_22100;B_D140314_SGSDSsample7_R03_MSG_T0_msms_22318;B_D140314_SGSDSsample4_R03_MSG_T0_msms_22091;B_D140314_SGSDSsample5_R03_MSG_T0_msms_22166;B_D140314_SGSDSsample3_R02_MSG_T0_msms_22111;B_D140314_SGSDSsample8_R03_MSG_T0_msms_22201	739.864	739.866	50.724	52.724	2326741,2326761,2326758,2326745,2326740,2326747,2326754,2326742,2326743,2326751,2326744,2326748,2326756,2326749,2326753,2326762,2326750,2326757,2326759,2326752,2326746,2326755,2326760	23	1476.71	2	37.3536	23		0.44494	52.395;52.036;51.24;52.558;52.047;51.198;52.681;51.769;51.951;51.975;51.54;51.453;52.165;51.676;51.175;52.472;51.506;51.724;52.373;51.522;51.675;51.515;NA;51.645	739.364236874261;739.364782610702;739.365026582752;739.365264727582;739.364322052372;739.363145007285;739.365496696003;739.363060587823;739.362864448373;739.364968799113;739.364603718769;739.364067220502;739.362852497457;739.362863764821;739.364087900575;739.364120070255;739.363195467741;739.365130753189;739.363937325383;739.364207043212;739.36505189783;739.363541310858;NA;739.363055694658	19.762;NaN;35.959;46.606;35.414;34.532;27.329;32.008;25.938;47.938;53.683;43.512;45.137;NaN;33.961;NaN;NaN;NaN;NaN;NaN;35.414;42.743;NA;37.722	1	0.671	0.312	-0.484	0.834	0.323	-0.526	0.957	0.045	0.227	0.251	-0.184	-0.271	0.441	-0.048	-0.549	0.748	-0.218	0	0.649	-0.202	-0.049	-0.209	-0.254202	-0.079	0.0035355	0.0053266	0.0069945	0.0029435	0.0063149	0.0078951	0.0048882	0.0056615	0.0073941	0.0038118	0.0057129	0.008024	0.0040888	0.0063307	0.0080164	0.0034496	0.0058966	0.0082034	0.0041749	0.0060246	0.0071295	0.0045169	0.00521061	0.008758	target	FALSE	P22059
Feature_3507_i	612.82	96.867	VEDIWSFLSK	P02789	B_D140314_SGSDSsample3_R03_MSG_T0_msms_43049;B_D140314_SGSDSsample4_R03_MSG_T0_msms_43228;B_D140314_SGSDSsample4_R02_MSG_T0_msms_43457;B_D140314_SGSDSsample5_R03_MSG_T0_msms_43279;B_D140314_SGSDSsample5_R01_MSG_T0_msms_43461;B_D140314_SGSDSsample5_R02_MSG_T0_msms_43403	612.819	612.821	95.867	97.867	1544733,1544732,1544735,1544734,1544736,1544726,1544728,1544727,1544731,1544729,1544737,1544730,1544738,1544740,1544739	15	1222.62	2	24.1112	15		0.94434	97.916;NA;96.704;NA;97.215;96.606;NA;97.132;97.172;NA;96.912;96.927;97.518;96.865;96.394;NA;96.557;96.869;NA;96.475;96.638;NA;NA;NA	612.318625265292;NA;612.318787273659;NA;612.318945835743;612.318843853933;NA;612.318770492062;612.318590892559;NA;612.318649179968;612.318330505982;612.318746381666;612.318903676611;612.31908106159;NA;612.318699800223;612.319645365004;NA;612.32100705776;612.317443091524;NA;NA;NA	NaN;NA;NaN;NA;NaN;NaN;NA;NaN;28.399;NA;29.473;19.271;19.271;18.78;29.473;NA;NaN;NaN;NA;NaN;NaN;NA;NA;NA	1	1.049	0.154876	-0.163	0.912302	0.348	-0.261	0.877332	0.265	0.305	0.537885	0.045	0.06	0.651	-0.002	-0.473	0.823627	-0.31	0.002	0.514456	-0.392	-0.229	-0.324637	-0.363559	-0.322956	0.0033957	0.00401982	0.006303	0.00274998	0.0057531	0.0065867	0.00455951	0.0052581	0.006489	0.00355048	0.0051306	0.0071403	0.0038835	0.005247	0.0072589	0.00322306	0.004828	0.0070639	0.00387317	0.0055494	0.0060825	0.00378245	0.00491758	0.00767797	target	FALSE	P02789
Feature_3509_i	808.849	52.4125	VEDACQACSPGFFK	P29317	B_D140314_SGSDSsample1_R03_MSG_T0_msms_22421;B_D140314_SGSDSsample5_R02_MSG_T0_msms_22666	808.848	808.85	51.4125	53.4125	2666099,2666102,2666108,2666107,2666101,2666110,2666100,2666113,2666109,2666116,2666105,2666115,2666104,2666117,2666111,2666103,2666112,2666118,2666114,2666106	20	1614.68	2	29.9215	20		0.44494	NA;52.803;51.767;53.388;52.787;51.81;NA;52.459;52.776;52.743;52.11;52.225;52.929;52.43;51.795;53.249;52.172;52.479;NA;52.141;52.395;NA;52.122;52.324	NA;808.346816448971;808.345800339922;808.347339241747;808.34819338412;808.345982096624;NA;808.345780039174;808.347979534833;808.346545473402;808.346711548888;808.347934521562;808.346970559196;808.345215950272;808.348062480721;808.347388877569;808.345380787139;808.347089884799;NA;808.344825778732;808.345683596469;NA;808.346773057775;808.345398920028	NA;NaN;33.057;NaN;NaN;NaN;NA;NaN;NaN;NaN;NaN;NaN;NaN;26.786;NaN;NaN;NaN;NaN;NA;NaN;NaN;NA;NaN;NaN	1	0.687052	0.3905	-0.6455	0.9755	0.3745	-0.6025	0.992023	0.0465	0.3635	0.3305	-0.3025	-0.1875	0.5165	0.0175	-0.6175	0.8365	-0.2405	0.0665	0.71036	-0.2715	-0.0175	-0.210493	-0.2905	-0.0885	0.00356462	0.0059505	0.007657	0.0031841	0.0067521	0.0087143	0.00518937	0.0060406	0.0078866	0.0040712	0.0060772	0.0086089	0.0043118	0.0070253	0.0085606	0.0036287	0.0064899	0.0089149	0.00454207	0.0064109	0.0077242	0.00473129	0.0055664	0.0093668	target	FALSE	P29317
Feature_3512_i	407.195	52.704	VECWDPRTR	Q9BSC4	B_D140314_SGSDSsample4_R01_MSG_T0_msms_22321;B_D140314_SGSDSsample3_R02_MSG_T0_msms_22269;22512;B_D140314_SGSDSsample7_R03_MSG_T0_msms_22682;22439;B_D140314_SGSDSsample2_R02_MSG_T0_msms_22429;22694;B_D140314_SGSDSsample3_R03_MSG_T0_msms_22203;B_D140314_SGSDSsample7_R01_MSG_T0_msms_22736;22491;B_D140314_SGSDSsample6_R01_MSG_T0_msms_22607;B_D140314_SGSDSsample6_R03_MSG_T0_msms_22379;22622	407.194	407.196	51.704	53.704	46818,46814,46817,46825,46831,46816,46837,46836,46833,46832,46819,46838,46834	13	1217.56	3	18.748	7		1.0268	52.941;NA;52.124;NA;52.5;NA;NA;52.3;52.467;52.4;51.843;NA;NA;NA;NA;53.13;NA;52.3;53;51.854;52.1;53.154;NA;NA	406.860476814809;NA;406.860975940137;NA;406.86081411957;NA;NA;406.860563508069;406.860455689132;406.860659900908;406.860367933378;NA;NA;NA;NA;406.860436885586;NA;406.860716338568;406.860599280603;406.860400291424;406.860700659612;406.860747966179;NA;NA	NaN;NA;NaN;NA;0;NA;NA;0;18.225;0;NaN;NA;NA;NA;NA;19.271;NA;0;0;NaN;0;NaN;NA;NA	1	0.237	0.328784	-0.58	0.878417	-0.204	-0.571097	0.993925	-0.404	-0.237	-0.304	-0.861	-0.221419	0.435122	-0.0378183	-0.687046	0.426	-0.298812	-0.404	0.296	-0.85	-0.604	0.45	-0.253375	-0.00197258	0.0021775	0.00284378	0.0038313	0.00160044	0.0037004	0.00426068	0.00299944	0.00345708	0.0043622	0.00226555	0.0033719	0.00461282	0.00253204	0.00337731	0.00469867	0.0021487	0.00316149	0.00455316	0.00236819	0.0036322	0.00401269	0.0027162	0.00312994	0.00512166	target	FALSE	Q9BSC4
Feature_3513_i	790.894	63.819	VECTYISIDQVPR	Q12765	B_D140314_SGSDSsample5_R02_MSG_T0_msms_27967;B_D140314_SGSDSsample1_R01_MSG_T0_msms_27730;B_D140314_SGSDSsample7_R03_MSG_T0_msms_27882;B_D140314_SGSDSsample5_R01_MSG_T0_msms_27862;B_D140314_SGSDSsample1_R02_MSG_T0_msms_27671;B_D140314_SGSDSsample8_R03_MSG_T0_msms_27763	790.893	790.895	62.819	64.819	2587309,2587300,2587297,2587308,2587301,2587299,2587298,2587303,2587306,2587305,2587302,2587304,2587307	13	1578.77	2	29.1563	13		0.52859	64.507;64.156;NA;NA;NA;NA;NA;NA;64.021;NA;62.667;63.543;64.141;63.819;NA;65.385;63.439;63.811;NA;NA;63.681;NA;64.274;63.74	790.393472103663;790.393478739718;NA;NA;NA;NA;NA;NA;790.391662741721;NA;790.391368844567;790.391665481961;790.393685613702;790.392714938844;NA;790.390090060071;790.392676368396;790.39185184228;NA;NA;790.393079214259;NA;790.388923198331;790.392110441786	33.225;26.043;NA;NA;NA;NA;NA;NA;NaN;NA;NaN;NaN;32.606;24.343;NA;NaN;NaN;NaN;NA;NA;33.866;NA;NaN;24.855	1	0.688	0.337	-0.528432	0.972492	0.179706	-0.468426	1.03816	0.0622463	0.202	0.346265	-1.152	-0.276	0.322	0	-0.633878	1.566	-0.38	-0.008	0.674787	-0.328365	-0.138	-0.220156	0.455	-0.079	0.0036484	0.0055901	0.00768072	0.0032314	0.00664074	0.00860631	0.00516256	0.00608956	0.0077935	0.00420608	0.0062176	0.008528	0.0043314	0.0066839	0.0085872	0.003562	0.0063652	0.0087887	0.00447007	0.00648823	0.0075266	0.00444845	0.0055915	0.0094526	target	FALSE	Q12765
Feature_3516_i	929.458	74.5585	VEAVNMAEGIIHDTETK	P38646	B_D140314_SGSDSsample4_R02_MSG_T0_msms_32695;B_D140314_SGSDSsample3_R02_MSG_T0_msms_32717;B_D140314_SGSDSsample8_R02_MSG_T0_msms_32842;B_D140314_SGSDSsample6_R02_MSG_T0_msms_32842;B_D140314_SGSDSsample2_R02_MSG_T0_msms_32909;B_D140314_SGSDSsample4_R01_MSG_T0_msms_32832;B_D140314_SGSDSsample5_R03_MSG_T0_msms_32761;B_D140314_SGSDSsample7_R02_MSG_T0_msms_32870;B_D140314_SGSDSsample8_R01_MSG_T0_msms_32855;B_D140314_SGSDSsample4_R03_MSG_T0_msms_32734;B_D140314_SGSDSsample6_R01_MSG_T0_msms_33102;B_D140314_SGSDSsample2_R03_MSG_T0_msms_32723;B_D140314_SGSDSsample1_R01_MSG_T0_msms_32691;B_D140314_SGSDSsample3_R03_MSG_T0_msms_32696;B_D140314_SGSDSsample5_R02_MSG_T0_msms_32968;B_D140314_SGSDSsample1_R02_MSG_T0_msms_32548;B_D140314_SGSDSsample8_R03_MSG_T0_msms_32740	929.457	929.459	73.5585	75.5585	3137932,3137929,3137940,3137942,3137945,3137937,3137927,3137931,3137935,3137938,3137948,3137947,3137939,3137933,3137936,3137946,3137928,3137943,3137925,3137930,3137934,3137926,3137944,3137941	24	1855.9	2	24.4336	24		0.72406	75.157;74.654;74.029;75.525;74.788;74.105;75.522;74.573;74.844;74.924;74.286;74.424;75.018;74.703;74.049;75.445;74.18;74.544;75.103;74.282;74.496;74.409;74.415;74.484	928.955618095069;928.956263119817;928.955902681025;928.955115616017;928.956349507375;928.955440818771;928.956551179194;928.955744353626;928.955851400565;928.955944230134;928.955999242464;928.956275884352;928.956373803426;928.956254766138;928.955752423064;928.956070927039;928.955256896479;928.956365212645;928.955989146351;928.956097367313;928.956013618634;928.956103640004;928.956620042587;928.955857754125	14.258;21.251;NaN;NaN;18.577;16.35;NaN;22.055;21.759;15.031;28.806;43.991;NaN;29.936;22.046;13.679;21.557;NaN;NaN;30.438;NaN;36.982;37.426;21.23	2	0.5985	0.0955	-0.5295	0.9665	0.2295	-0.4535	0.9635	0.0145	0.2855	0.3655	-0.2725	-0.1345	0.4595	0.1445	-0.5095	0.8865	-0.3785	-0.0145	0.5445	-0.2765	-0.0625	-0.1495	-0.1435	-0.0745	0.0041784	0.0066511	0.0089348	0.0037493	0.0080826	0.0098067	0.0060709	0.0071316	0.0091255	0.0047614	0.0069489	0.0098809	0.0050167	0.0078709	0.0099062	0.0040878	0.0073874	0.01026	0.0054053	0.0072736	0.0087851	0.0051178	0.0064357	0.010856	target	FALSE	P38646
Feature_3517_i	575.83	56.801	VEAQVYILSK	P49411	B_D140314_SGSDSsample4_R02_MSG_T0_msms_24633;B_D140314_SGSDSsample4_R01_MSG_T0_msms_24499;B_D140314_SGSDSsample1_R03_MSG_T0_msms_24656;B_D140314_SGSDSsample7_R02_MSG_T0_msms_24787;B_D140314_SGSDSsample5_R03_MSG_T0_msms_24732;B_D140314_SGSDSsample2_R03_MSG_T0_msms_24708;B_D140314_SGSDSsample3_R01_MSG_T0_msms_24770	575.829	575.831	55.801	57.801	1282079,1282077,1282072,1282078,1282066,1282064,1282067,1282074,1282075,1282061,1282060,1282070,1282071,1282065,1282076,1282073,1282057,1282063,1282069,1282062,1282068,1282058,1282059	23	1148.64	2	27.0224	23		1.1964	57.672;57.256;56.245;57.844;57.07;56.3;57.975;56.896;57.161;57.174;56.484;56.592;57.276;NA;56.065;57.601;56.5;56.803;57.629;56.504;56.746;56.507;56.494;56.801	575.328837380973;575.3295055871;575.329551830972;575.329460159243;575.329628898514;575.329432559395;575.329011728278;575.329336546269;575.32881651604;575.328985722934;575.328470169735;575.329266062945;575.328925125533;NA;575.329357317389;575.329030357489;575.32903827969;575.329172142602;575.329175156539;575.328581290258;575.329269996611;575.328806890419;575.329058035236;575.328874090142	NaN;NaN;29.743;NaN;NaN;23.32;22.641;NaN;NaN;22.74;31.422;NaN;NaN;NA;28.727;NaN;NaN;NaN;NaN;30.564;NaN;NaN;NaN;NaN	1	0.871	0.455	-0.556	1.043	0.269	-0.501	1.174	0.095	0.36	0.373	-0.317	-0.209	0.475	-0.0122412	-0.736	0.8	-0.301	0.002	0.828	-0.297	-0.055	-0.294	-0.307	0	0.0031237	0.003907	0.0054662	0.0022917	0.005232	0.0060442	0.0041992	0.0047202	0.0061932	0.0032189	0.0048842	0.0065768	0.0034754	0.00468405	0.0066208	0.0028929	0.0045467	0.0065131	0.0033089	0.0050624	0.0056483	0.0037932	0.0043095	0.0072689	target	FALSE	P49411
Feature_3518_i	643.363	53.337	VEAQLQELQVK	P35579	B_D140314_SGSDSsample5_R03_MSG_T0_msms_22873;B_D140314_SGSDSsample2_R01_MSG_T0_msms_22870;B_D140314_SGSDSsample7_R02_MSG_T0_msms_23038;B_D140314_SGSDSsample4_R03_MSG_T0_msms_22844;B_D140314_SGSDSsample1_R01_MSG_T0_msms_22837	643.362	643.364	52.337	54.337	1749409,1749408,1749399,1749411,1749412,1749404,1749397,1749400,1749416,1749402,1749406,1749403,1749415,1749405,1749410,1749398,1749417,1749414,1749407,1749396,1749401,1749418,1749413	23	1283.71	2	22.119	23		0.44494	53.951;53.589;52.715;54.11;53.545;52.668;54.207;53.359;53.569;53.571;53.001;53.078;NA;53.314;52.637;54.066;53.031;53.337;54.045;53.007;53.255;53.144;53.045;53.342	642.861522359437;642.862526541585;642.86189308281;642.862678410841;642.862528901533;642.861809887189;642.862527199414;642.862261932316;642.862156530871;642.862120221267;642.861462898557;642.862024891778;NA;642.863033343097;642.861926365975;642.862223979994;642.861978554698;642.8623433407;642.862987589771;642.862179709397;642.862767543059;642.861644134835;642.862004296097;642.861695483239	28.013;NaN;NaN;18.312;NaN;NaN;NaN;NaN;NaN;NaN;NaN;18.312;NA;NaN;28.727;NaN;NaN;NaN;NaN;17.231;NaN;NaN;NaN;NaN	1	0.614	0.252	-0.622	0.773	0.208	-0.669	0.87	0.022	0.232	0.234	-0.336	-0.259	0.433366	-0.023	-0.7	0.729	-0.306	0	0.708	-0.33	-0.082	-0.193	-0.292	0.005	0.003427	0.0044453	0.0060783	0.0025469	0.0056933	0.006787	0.0045051	0.005116	0.0067107	0.0034584	0.0052194	0.0071895	0.00374791	0.005362	0.0072186	0.0031435	0.0050926	0.0072072	0.0036712	0.0054641	0.0062677	0.0041247	0.0046892	0.0078884	target	FALSE	P35579
Feature_3520_i	646.341	84.772	VEALTKEELEFEVPFR	Q9Y5B9	B_D140314_SGSDSsample4_R01_MSG_T0_msms_37693;B_D140314_SGSDSsample2_R01_MSG_T0_msms_37628;B_D140314_SGSDSsample1_R02_MSG_T0_msms_37444;B_D140314_SGSDSsample2_R03_MSG_T0_msms_37873;B_D140314_SGSDSsample3_R02_MSG_T0_msms_37573;B_D140314_SGSDSsample4_R03_MSG_T0_msms_37596;B_D140314_SGSDSsample3_R01_MSG_T0_msms_37584;B_D140314_SGSDSsample1_R03_MSG_T0_msms_37686;B_D140314_SGSDSsample5_R03_MSG_T0_msms_37621;B_D140314_SGSDSsample7_R03_MSG_T0_msms_37678	646.34	646.342	83.772	85.772	1770754,1770750,1770748,1770751,1770753,1770759,1770768,1770765,1770755,1770761,1770752,1770762,1770760,1770749,1770766,1770758,1770767,1770764,1770769,1770763,1770756,1770757,1770770	23	1935	3	17.4382	23		1.1442	NA;85.138;84.583;85.838;85.058;84.497;85.81;84.99;85.126;85.326;84.663;84.772;85.36;84.94;84.346;85.697;84.601;84.798;85.471;84.561;84.638;84.417;84.473;84.598	NA;646.008380124275;646.006850559208;646.008070854047;646.007964685865;646.007398844911;646.007384816865;646.007514062431;646.006953551399;646.007251508816;646.007178503488;646.007064804818;646.007315059568;646.007638543705;646.00715042727;646.007538250045;646.007539240993;646.007656002107;646.007315445701;646.006830489329;646.007757803695;646.007290942067;646.007270565574;646.007297177626	NA;11.044;16.119;17.078;NaN;17.281;25.59;21.831;NaN;17.489;NaN;15.514;NaN;NaN;15.155;NaN;NaN;NaN;NaN;NaN;17.281;NaN;NaN;NaN	2	0.844037	0.366	-0.189	1.066	0.286	-0.275	1.038	0.218	0.354	0.554	-0.109	0	0.588	0.168	-0.426	0.925	-0.171	0.026	0.699	-0.211	-0.134	-0.355	-0.299	-0.174	0.00351783	0.0041926	0.006506	0.0028308	0.005905	0.0069545	0.0046684	0.005398	0.0067633	0.0036968	0.0053623	0.0073941	0.0039564	0.0054167	0.0074985	0.0032798	0.0051202	0.0073722	0.0039504	0.0057216	0.0063307	0.0036668	0.005013	0.008058	target	FALSE	Q9Y5B9
Feature_3521_i	969.008	84.8965	VEALTKEELEFEVPFR	Q9Y5B9	B_D140314_SGSDSsample8_R02_MSG_T0_msms_37635;B_D140314_SGSDSsample3_R01_MSG_T0_msms_37621;B_D140314_SGSDSsample4_R03_MSG_T0_msms_37629;B_D140314_SGSDSsample7_R02_MSG_T0_msms_37749;B_D140314_SGSDSsample2_R02_MSG_T0_msms_37722;B_D140314_SGSDSsample4_R02_MSG_T0_msms_37602;B_D140314_SGSDSsample4_R01_MSG_T0_msms_37741;B_D140314_SGSDSsample6_R03_MSG_T0_msms_37656;B_D140314_SGSDSsample2_R03_MSG_T0_msms_37649;B_D140314_SGSDSsample1_R03_MSG_T0_msms_37743	969.007	969.009	83.8965	85.8965	3254014,3254008,3254011,3254013,3254006,3254010,3254020,3254009,3254012,3254007,3254017,3254005,3254015,3254018,3254016,3254019	16	1935	2	41.0081	16		0.44494	85.718;NA;84.533;85.855;85.055;84.477;85.77;84.998;85.139;85.298;84.61;84.731;NA;NA;NA;NA;NA;84.795;85.436;84.53;NA;NA;84.464;84.524	968.507769200704;NA;968.507754860155;968.507786467967;968.509938285084;968.506420404474;968.507265535436;968.50946855035;968.507149049373;968.509412621117;968.507115729333;968.506789762749;NA;NA;NA;NA;NA;968.506731599558;968.508317712754;968.506883751769;NA;NA;968.50678308304;968.507225253485	NaN;NA;32.498;NaN;39.266;72.652;57.836;NaN;NaN;23.376;43.628;33.886;NA;NA;NA;NA;NA;31.843;NaN;44.765;NA;NA;30.331;NaN	2	0.8215	0.213138	-0.3635	0.9585	0.1585	-0.4195	0.8735	0.1015	0.2425	0.4015	-0.2865	-0.1655	0.508702	0.0636948	-0.502921	0.857925	-0.256193	-0.1015	0.5395	-0.3665	-0.195074	-0.264014	-0.4325	-0.3725	0.0044156	0.00700915	0.0094212	0.0039784	0.0085872	0.010086	0.0063805	0.0075126	0.0095174	0.0048664	0.0071974	0.01032	0.00530419	0.00841698	0.0104386	0.00433856	0.00756823	0.01072	0.005781	0.0075327	0.00923437	0.00529075	0.0067965	0.011271	target	FALSE	Q9Y5B9
Feature_3522_i	616.308	20.527	VEALQSGGGQER	Q9Y697	B_D140314_SGSDSsample8_R02_MSG_T0_msms_7707;B_D140314_SGSDSsample8_R03_MSG_T0_msms_7702;B_D140314_SGSDSsample5_R02_MSG_T0_msms_7720;B_D140314_SGSDSsample6_R01_MSG_T0_msms_7778	616.307	616.309	19.527	21.527	1569114,1569124,1569117,1569115,1569128,1569112,1569120,1569118,1569121,1569125,1569122,1569119,1569123,1569127,1569129,1569126,1569116,1569113	18	1229.6	2	36.2455	18		0.44494	20.791;20.66;20.218;20.898;NA;19.912;21.095;NA;20.589;20.514;20.359;NA;20.7;20.479;20.298;21.024;NA;NA;20.94;20.54;20.495;NA;20.27;20.499	615.807118639414;615.807590444982;615.807609492715;615.807159701177;NA;615.806395480353;615.806810229347;NA;615.806538849283;615.806846673979;615.807651013063;NA;615.807428762;615.806149640179;615.806185760679;615.806876733431;NA;NA;615.807662598835;615.807091128124;615.806603799232;NA;615.806636298305;615.806728679995	NaN;NaN;NaN;NaN;NA;NaN;NaN;NA;NaN;NaN;NaN;NA;NaN;35.944;NaN;35.944;NA;NA;NaN;NaN;NaN;NA;20.304;52.79	1	0.264	0.133	-0.309	0.371	0.135465	-0.615	0.568	-0.0719549	0.062	-0.013	-0.168	-0.33916	0.173	-0.048	-0.229	0.497	-0.0484854	0.181451	0.413	0.013	-0.032	-0.213263	-0.257	-0.028	0.0029635	0.0044089	0.0054492	0.0026284	0.00579292	0.0062783	0.003922	0.00461742	0.0060646	0.0028903	0.0041789	0.0064051	0.0034901	0.0054538	0.0066687	0.0032144	0.00471678	0.00684541	0.0035561	0.0048969	0.006122	0.00368269	0.0043376	0.0070977	target	FALSE	Q9Y697
Feature_3523_i	484.26	12.1	VEALHQNR	Q9UL40	B_D140314_SGSDSsample6_R01_MSG_T0_msms_3758;B_D140314_SGSDSsample6_R03_MSG_T0_msms_3947;B_D140314_SGSDSsample7_R01_MSG_T0_msms_3763;B_D140314_SGSDSsample8_R03_MSG_T0_msms_3843	484.259	484.261	11.1	13.1	609060,609061,609062,609063	4	965.504	2	44.2975	4		1	NA;NA;NA;NA;NA;NA;NA;NA;NA;NA;NA;NA;NA;NA;NA;11.994;NA;12.206;12.212;NA;NA;NA;NA;11.928	NA;NA;NA;NA;NA;NA;NA;NA;NA;NA;NA;NA;NA;NA;NA;NaN;NA;NaN;NaN;NA;NA;NA;NA;NaN	NA;NA;NA;NA;NA;NA;NA;NA;NA;NA;NA;NA;NA;NA;NA;35.88;NA;41.502;62.714;NA;NA;NA;NA;37.094	1	-0.0464757	-0.0511438	-0.159078	-0.127554	0.020307	-0.328394	0.106142	-0.0277592	-0.0269423	-0.0456957	-0.11375	-0.309917	0.140848	-0.0068423	0.048702	-0.106	0.160251	0.106	0.112	0.164448	-0.233461	0.00424139	0.0279665	-0.172	0.0023353	0.00346322	0.00420126	0.00208614	0.00461037	0.0049313	0.00313978	0.00376185	0.00482044	0.00228138	0.00321899	0.00503946	0.00289423	0.00423393	0.00531729	0.00268313	0.00367165	0.00540175	0.0028287	0.00400503	0.00482903	0.0028404	0.00349582	0.00559827	target	FALSE	Q9UL40
Feature_3524_i	630.337	34.469	VEAIDVEEAKR	P33991	B_D140314_SGSDSsample7_R02_MSG_T0_msms_14176	630.336	630.338	33.469	35.469	1665469,1665468,1665458,1665459,1665472,1665465,1665464,1665461,1665460,1665473,1665474,1665471,1665467,1665457,1665470,1665463,1665462,1665466,1665475	19	1257.66	2	30.254	19		0.44494	35.159;34.875;NA;35.385;34.79;33.68;35.535;34.354;NA;34.617;34.144;34.202;34.872;34.455;33.752;NA;34.209;34.483;35.029;34.095;34.506;NA;34.04;NA	629.835279617306;629.835604757061;NA;629.835878589144;629.835273524237;629.834334596654;629.836107798343;629.835106397383;NA;629.835952553269;629.835083441204;629.834897058651;629.835649571946;629.836606541208;629.835936972581;NA;629.83508162308;629.835515115828;629.836070558326;629.835329326543;629.835624981903;NA;629.83560189542;NA	NaN;NaN;NA;NaN;NaN;NaN;NaN;NaN;NA;NaN;NaN;NaN;NaN;NaN;NaN;NA;NaN;NaN;NaN;30.254;NaN;NA;NaN;NA	1	0.69	0.406	-0.547743	0.916	0.321	-0.789	1.066	-0.115	0.124676	0.148	-0.325	-0.267	0.403	-0.014	-0.717	0.738646	-0.26	0.014	0.56	-0.374	0.037	-0.405463	-0.429	0.0349819	0.0031623	0.0044456	0.0057243	0.0025654	0.0057685	0.0065193	0.0041808	0.0048436	0.00636471	0.0031377	0.0046245	0.0067833	0.0036063	0.0054433	0.006896	0.00319471	0.0048875	0.0069941	0.0036189	0.0051463	0.0062077	0.00390946	0.0044979	0.00744475	target	FALSE	P33991
Feature_3525_i	868.45	66.039	VEAGDVIYIEANSGAVK	Q9Y265	B_D140314_SGSDSsample2_R01_MSG_T0_msms_28836;B_D140314_SGSDSsample3_R03_MSG_T0_msms_28716;B_D140314_SGSDSsample4_R03_MSG_T0_msms_28764;B_D140314_SGSDSsample1_R01_MSG_T0_msms_28815;B_D140314_SGSDSsample2_R02_MSG_T0_msms_28867;B_D140314_SGSDSsample4_R01_MSG_T0_msms_28854	868.449	868.451	65.039	67.039	2926578,2926585,2926589,2926580,2926591,2926583,2926582,2926588,2926590,2926586,2926592,2926584,2926587,2926577,2926579,2926581	16	1733.88	2	37.1937	16		1	66.706;NA;65.637;66.825;66.13;65.58;66.881;66.066;66.174;66.301;NA;65.719;NA;NA;NA;NA;65.672;66.012;66.484;65.674;65.814;65.78;NA;NA	NaN;NA;867.949424440441;867.949323882273;NaN;867.948304305086;867.949956825086;867.947012318084;867.949044145671;NaN;NA;867.946766569627;NA;NA;NA;NA;867.947418605868;867.949003597324;867.948117370852;867.950026468854;867.95094026944;867.948721075991;NA;NA	29.544;NA;NaN;49.5;57.836;NaN;NaN;NaN;38.402;18.073;NA;29.807;NA;NA;NA;NA;NaN;NaN;NaN;NaN;NaN;NaN;NA;NA	1	0.667	0.290777	-0.402	0.786	0.091	-0.459	0.842	0.027	0.135	0.262	-0.256317	-0.32	0.382069	0.0654537	-0.622775	0.757075	-0.367	-0.027	0.445	-0.365	-0.225	-0.259	-0.241852	-0.058007	0.00383021	0.00628629	0.0083295	0.0034895	0.00737769	0.0093689	0.0056421	0.0066249	0.008521	0.00452195	0.00657371	0.009255	0.00468947	0.00741536	0.00918283	0.00379274	0.0070461	0.0095937	0.0049457	0.0069144	0.008175	0.0048484	0.00597525	0.0101259	target	FALSE	Q9Y265
Feature_3526_i	633.666	88.5585	VEAEGLAALHSLTACLSR	Q96T76	B_D140314_SGSDSsample8_R02_MSG_T0_msms_39374;B_D140314_SGSDSsample7_R03_MSG_T0_msms_39443;B_D140314_SGSDSsample5_R02_MSG_T0_msms_39529;B_D140314_SGSDSsample3_R03_MSG_T0_msms_39264;B_D140314_SGSDSsample3_R02_MSG_T0_msms_39409;B_D140314_SGSDSsample4_R03_MSG_T0_msms_39405;B_D140314_SGSDSsample7_R01_MSG_T0_msms_39498	633.665	633.667	87.5585	89.5585	1689781,1689785,1689780,1689788,1689789,1689778,1689787,1689784,1689790,1689786,1689776,1689775,1689777,1689782,1689779,1689783	16	1896.97	3	25.4056	16		0.47511	NA;88.812;NA;89.458;88.804;NA;89.472;88.588;88.769;NA;88.293;88.49;89.041;88.529;87.971;NA;88.15;NA;89.172;NA;88.325;88.107;88.168;NA	NA;633.332350782247;NA;633.333693581568;633.331249736875;NA;633.332132305234;633.331295791103;633.332486661014;NA;633.330353893171;633.331321911411;633.332498301767;633.332484969712;633.331893716073;NA;633.331773828079;NA;633.331569172407;NA;633.332515485535;633.332516815513;633.331863223026;NA	NA;NaN;NA;NaN;NaN;NA;NaN;19.819;26.474;NA;NaN;21.233;NaN;14.695;NaN;NA;NaN;NA;33.624;NA;27.496;NaN;34.498;NA	1	0.857141	0.2535	-0.267865	0.8995	0.2455	-0.337368	0.9135	0.0295	0.2105	0.479409	-0.2655	-0.0685	0.4825	-0.0295	-0.5875	0.844262	-0.4085	-0.0686471	0.6135	-0.278685	-0.2335	-0.4515	-0.3905	-0.224117	0.00348549	0.004114	0.00640225	0.0028019	0.00584	0.00683563	0.0046216	0.0053389	0.0066613	0.00364329	0.0052785	0.0072937	0.0039243	0.0053393	0.0074008	0.00322758	0.0050114	0.00725637	0.0039132	0.00562584	0.0062317	0.0036932	0.0049713	0.00790119	target	FALSE	Q96T76
Feature_3528_i	804.432	52.876	VEADIAGHGQEVLIR	P68082	B_D140314_SGSDSsample8_R01_MSG_T0_msms_22260;B_D140314_SGSDSsample8_R03_MSG_T0_msms_22203;B_D140314_SGSDSsample8_R02_MSG_T0_msms_22226;B_D140314_SGSDSsample7_R03_MSG_T0_msms_22655;B_D140314_SGSDSsample7_R02_MSG_T0_msms_22608;B_D140314_SGSDSsample7_R01_MSG_T0_msms_22454;B_D140314_SGSDSsample6_R02_MSG_T0_msms_22417;B_D140314_SGSDSsample6_R03_MSG_T0_msms_22364;B_D140314_SGSDSsample6_R01_MSG_T0_msms_22575;B_D140314_SGSDSsample5_R02_MSG_T0_msms_22473;B_D140314_SGSDSsample5_R01_MSG_T0_msms_22443	804.431	804.433	51.876	53.876	2647716,2647734,2647725,2647713,2647710,2647709,2647706,2647708,2647704,2647703,2647744,2647702,2647742,2647741,2647740	15	1605.85	2	34.4925	15		1.2763	NA;NA;NA;NA;NA;NA;NA;NA;NA;52.336;51.768;51.87;52.62;52.067;51.44;52.876;51.784;52.072;52.879;51.862;52.069;51.875;51.805;52.11	NA;NA;NA;NA;NA;NA;NA;NA;NA;803.932693100237;803.931233920444;803.93061628879;803.930951281576;803.931138496833;803.930728378888;803.930840621055;803.930491682137;803.930792550835;803.930583143485;803.93077324664;803.930756809959;803.930773383308;803.930912632708;803.930835636616	NA;NA;NA;NA;NA;NA;NA;NA;NA;NaN;NaN;NaN;33.866;24.254;NaN;40.589;48.741;37.681;49.5;37.681;25.474;37.681;24.291;19.659	1	0.688924	0.329217	-0.61257	0.881939	0.222686	-0.568978	0.995072	0.0303728	0.245099	-0.54	-1.108	-1.006	-0.256	-0.809	-1.436	0	-1.092	-0.804	0.003	-1.014	-0.807	-1.001	-1.071	-0.766	0.00355113	0.0059105	0.007641	0.00315936	0.00675299	0.00865921	0.00511648	0.00599874	0.00785065	0.0040483	0.0060436	0.0085635	0.004297	0.00697805	0.0085249	0.00361775	0.00645365	0.00886985	0.0045026	0.00640744	0.00768082	0.00463118	0.00558122	0.0094156	target	FALSE	P68082
Feature_3529_i	671.347	68.6135	VDYYEVLGVQR	O75190	B_D140314_SGSDSsample5_R01_MSG_T0_msms_30007	671.346	671.348	67.6135	69.6135	1932591,1932597,1932593,1932601,1932599,1932595,1932604,1932592,1932598,1932596,1932600,1932594,1932603,1932602	14	1339.68	2	22.086	14		0.44494	68.939;68.535;NA;69.234;68.445;NA;69.325;NA;68.577;68.65;NA;68.03;68.708;68.35;NA;69.055;NA;68.223;68.919;NA;NA;NA;NA;68.175	670.845433382861;670.845777797629;NA;670.845781408931;670.846779489502;NA;670.845753271906;NA;670.845680860703;670.844755225234;NA;670.84559593389;670.844073355811;670.846087136575;NA;670.845752845413;NA;670.845788818951;670.845434771669;NA;NA;NA;NA;670.844732666639	NaN;NaN;NA;NaN;NaN;NA;NaN;NA;NaN;NaN;NA;NaN;22.086;NaN;NA;NaN;NA;NaN;NaN;NA;NA;NA;NA;NaN	1	0.3255	-0.0785	-0.502136	0.6205	-0.1685	-0.45803	0.7115	0.0648813	-0.0365	0.0365	-0.252921	-0.5835	0.0945	-0.2635	-0.608864	0.4415	-0.299277	-0.3905	0.3055	-0.321874	-0.137761	-0.245552	-0.233528	-0.4385	0.003535	0.0044682	0.00652839	0.0027994	0.0059552	0.00719369	0.0047097	0.00543278	0.0069514	0.0037758	0.00553085	0.0075257	0.003943	0.0054581	0.00763869	0.0032471	0.00533382	0.0075624	0.0039162	0.00579299	0.00651049	0.00398519	0.00496724	0.0083509	target	FALSE	O75190
Feature_3530_i	629.826	37.771	VDVTEQPGLSGR	Q9H3N1	B_D140314_SGSDSsample1_R03_MSG_T0_msms_15600;B_D140314_SGSDSsample5_R02_MSG_T0_msms_15739;B_D140314_SGSDSsample7_R02_MSG_T0_msms_15740;B_D140314_SGSDSsample5_R01_MSG_T0_msms_15710;B_D140314_SGSDSsample2_R02_MSG_T0_msms_15670;B_D140314_SGSDSsample1_R02_MSG_T0_msms_15459;B_D140314_SGSDSsample6_R01_MSG_T0_msms_15832;B_D140314_SGSDSsample3_R02_MSG_T0_msms_15521;B_D140314_SGSDSsample2_R01_MSG_T0_msms_15509;B_D140314_SGSDSsample1_R01_MSG_T0_msms_15515;B_D140314_SGSDSsample7_R01_MSG_T0_msms_15690;B_D140314_SGSDSsample6_R03_MSG_T0_msms_15669;B_D140314_SGSDSsample8_R03_MSG_T0_msms_15630	629.825	629.827	36.771	38.771	1661446,1661441,1661443,1661440,1661426,1661444,1661431,1661435,1661430,1661428,1661439,1661425,1661447,1661432,1661429,1661437,1661427,1661424,1661434,1661433,1661436,1661445,1661442,1661438	24	1256.64	2	24.3145	24		0.73846	38.323;38.054;37.197;38.443;37.984;37.056;38.586;37.702;37.866;37.86;37.452;37.463;38.059;37.719;37.16;38.468;37.545;37.775;38.3;37.555;37.834;37.436;37.42;37.767	629.324829807837;629.326090783036;629.325420090216;629.32539813636;629.325117003041;629.325427591361;629.324871432391;629.325361927647;629.32519351978;629.325438094383;629.324821355354;629.325455990767;629.324329057222;629.324771684168;629.325190688043;629.324518996052;629.32458566975;629.324363092113;629.324807110593;629.324852580493;629.324494864033;629.324627552005;629.324709495912;629.324305589044	38.303;22.641;23.32;28.727;23.32;NaN;NaN;24.03;NaN;NaN;NaN;NaN;20.304;20.304;NaN;26.673;NaN;26.514;22.641;22.641;NaN;NaN;NaN;16.671	1	0.552	0.283	-0.574	0.672	0.213	-0.715	0.815	-0.069	0.095	0.089	-0.319	-0.308	0.288	-0.052	-0.611	0.697	-0.226	0.004	0.529	-0.216	0.063	-0.335	-0.351	-0.004	0.0031973	0.0044265	0.0057682	0.0025372	0.0057387	0.0065353	0.0042226	0.0048747	0.0063963	0.0031814	0.0047134	0.0068412	0.0036183	0.0054033	0.0069286	0.0031771	0.0049007	0.0070038	0.0036138	0.0051863	0.0061934	0.003974	0.0045167	0.0075028	target	FALSE	Q9H3N1
Feature_3531_i	731.352	51.535	VDVSCEPLEGVEK	Q12888	B_D140314_SGSDSsample8_R01_MSG_T0_msms_22205;B_D140314_SGSDSsample6_R02_MSG_T0_msms_22265	731.351	731.353	50.535	52.535	2281224,2281226,2281218,2281225,2281221,2281229,2281232,2281236,2281230,2281238,2281233,2281234,2281228,2281217,2281231,2281220,2281237,2281216,2281223,2281235,2281222,2281219,2281227,2281215	24	1459.69	2	38.3705	24		1	52.213;51.859;51.059;52.399;51.846;50.988;52.502;51.61;51.8;51.794;51.311;51.315;51.989;51.527;51.083;52.318;51.417;51.543;52.217;51.285;51.515;51.34;51.271;51.504	730.848567030506;730.849994585641;730.849917188245;730.850715291277;730.849887643088;730.848788839603;730.850024737839;730.850586911872;730.849765366685;730.849686959067;730.849524707124;730.850099085721;730.849271989832;730.850388652897;730.850242302944;730.850200077272;NaN;730.849686809727;730.849830720153;730.850272345741;730.849389626446;730.849977300815;730.850691607245;730.849527668315	NaN;NaN;NaN;NaN;NaN;NaN;NaN;NaN;NaN;NaN;NaN;NaN;NaN;NaN;NaN;NaN;33.229;NaN;NaN;NaN;NaN;43.512;NaN;NaN	1	0.678	0.324	-0.476	0.864	0.311	-0.547	0.967	0.075	0.265	0.259	-0.224	-0.22	0.454	-0.008	-0.452	0.783	-0.118	0.008	0.682	-0.25	-0.02	-0.195	-0.264	-0.031	0.0035255	0.0052523	0.0069076	0.0029055	0.0062655	0.007793	0.0048521	0.0056113	0.0073323	0.0037771	0.0056627	0.0079508	0.0040593	0.0062482	0.0079453	0.0034262	0.00582876	0.0081143	0.0041311	0.0059734	0.007055	0.0044898	0.0051632	0.0086811	target	FALSE	Q12888
Feature_3533_i	1058.02	79.854	VDVGGSEPASLSYLSFEGATK	Q9NQT5	B_D140314_SGSDSsample7_R02_MSG_T0_msms_35406;B_D140314_SGSDSsample6_R02_MSG_T0_msms_35434;B_D140314_SGSDSsample3_R02_MSG_T0_msms_35266;B_D140314_SGSDSsample5_R02_MSG_T0_msms_35493;B_D140314_SGSDSsample1_R03_MSG_T0_msms_35348;B_D140314_SGSDSsample5_R01_MSG_T0_msms_35388;B_D140314_SGSDSsample7_R01_MSG_T0_msms_35404;B_D140314_SGSDSsample4_R01_MSG_T0_msms_35380;B_D140314_SGSDSsample6_R03_MSG_T0_msms_35332;B_D140314_SGSDSsample2_R02_MSG_T0_msms_35344;B_D140314_SGSDSsample2_R03_MSG_T0_msms_35293;B_D140314_SGSDSsample7_R03_MSG_T0_msms_35380;B_D140314_SGSDSsample1_R02_MSG_T0_msms_35114;B_D140314_SGSDSsample5_R03_MSG_T0_msms_35334;B_D140314_SGSDSsample4_R03_MSG_T0_msms_35270;B_D140314_SGSDSsample3_R03_MSG_T0_msms_35189;B_D140314_SGSDSsample8_R03_MSG_T0_msms_35272;B_D140314_SGSDSsample4_R02_MSG_T0_msms_35271;B_D140314_SGSDSsample8_R01_MSG_T0_msms_35425;B_D140314_SGSDSsample1_R01_MSG_T0_msms_35272	1058.02	1058.02	78.854	80.854	3454612,3454609,3454601,3454607,3454598,3454606,3454611,3454603,3454610,3454599,3454600,3454613,3454597,3454608,3454619,3454618,3454605,3454602,3454615,3454604,3454617,3454614,3454596,3454616	24	2113.02	2	25.0106	24		0.50134	80.586;80.018;79.499;80.632;80.02;79.441;80.734;79.942;80.094;80.223;79.64;79.678;80.193;79.915;79.389;80.582;79.624;79.793;80.407;79.551;79.695;79.668;79.644;79.746	1057.51778710792;1057.51911620496;1057.51896259673;1057.51924469911;1057.51903235082;1057.51850238484;1057.51843221654;1057.51787632808;1057.51897689121;1057.51858058067;1057.52013556616;1057.51851983806;1057.51896106486;1057.51836533191;1057.5196445953;1057.51841059767;1057.51867801814;1057.51927085061;1057.5178307583;1057.5190476377;1057.51813331002;1057.51879940438;1057.51923563283;1057.51834247805	12.146;19.323;12.383;NaN;28.976;19.578;NaN;42.209;11.105;19.839;41.644;19.578;32.068;28.632;19.578;NaN;58.487;19.323;34.685;12.146;28.976;13.413;NaN;26.124	1	0.732	0.164	-0.355	0.778	0.166	-0.413	0.88	0.088	0.24	0.369	-0.214	-0.176	0.339	0.061	-0.465	0.728	-0.23	-0.061	0.553	-0.303	-0.159	-0.186	-0.21	-0.108	0.0048842	0.0075665	0.0099602	0.0041195	0.0094569	0.010552	0.0068944	0.0080673	0.010397	0.0049923	0.0078212	0.011067	0.0056197	0.0089315	0.011296	0.0045524	0.0079744	0.011571	0.0062054	0.0078668	0.010089	0.0056397	0.0071497	0.012321	target	FALSE	Q9NQT5
Feature_3534_i	691.844	50.5	VDVFREDLCTK	Q06323	B_D140314_SGSDSsample5_R01_MSG_T0_msms_21755	691.843	691.845	49.5	51.5	2058667,2058661,2058666,2058670,2058668,2058672,2058673,2058662,2058675,2058669,2058660,2058674,2058663,2058671,2058664,2058665	16	1380.67	2	45.161	16		0.44494	51.347;NA;49.766;NA;NA;NA;51.633;50.5;50.839;NA;50.124;NA;51.028;50.513;49.746;51.406;50.177;50.519;51.339;50.179;NA;50.22;50.227;NA	691.344688477754;NA;691.344465312518;NA;NA;NA;691.344167708341;691.344636755248;691.344368033496;NA;691.342972956527;NA;691.342990167843;691.345437303405;691.3443964363;691.343802764758;691.34508320516;691.345742658395;691.342909691864;691.344582730902;NA;691.343447211929;691.343623098073;NA	NaN;NA;NaN;NA;NA;NA;NaN;NaN;NaN;NA;NaN;NA;45.161;NaN;NaN;NaN;NaN;NaN;NaN;NaN;NA;NaN;NaN;NA	1	0.847	0.323822	-0.734	0.832993	0.235155	-0.597668	1.133	0	0.339	0.245979	-0.376	-0.217822	0.528	0.013	-0.754	0.906	-0.323	0.019	0.839	-0.321	-0.0352148	-0.28	-0.273	0.00368743	0.0034698	0.00491144	0.0065107	0.00273599	0.00604036	0.00732842	0.0046787	0.0053741	0.0070353	0.0036074	0.0054128	0.00758573	0.003915	0.0058673	0.0076015	0.0033128	0.0054833	0.0076993	0.003927	0.0057256	0.0067031	0.004364	0.0049427	0.00830076	target	FALSE	Q06323
Feature_3535_i	835.421	71.0015	VDVEVPDVSLEGPEGK	Q09666	B_D140314_SGSDSsample3_R02_MSG_T0_msms_31107;B_D140314_SGSDSsample4_R01_MSG_T0_msms_31181;B_D140314_SGSDSsample7_R01_MSG_T0_msms_31221;B_D140314_SGSDSsample7_R03_MSG_T0_msms_31252;B_D140314_SGSDSsample2_R02_MSG_T0_msms_31170;B_D140314_SGSDSsample2_R01_MSG_T0_msms_31096;B_D140314_SGSDSsample5_R02_MSG_T0_msms_31316;B_D140314_SGSDSsample4_R03_MSG_T0_msms_31081;B_D140314_SGSDSsample8_R01_MSG_T0_msms_31295;B_D140314_SGSDSsample1_R03_MSG_T0_msms_31183;B_D140314_SGSDSsample3_R03_MSG_T0_msms_31028;B_D140314_SGSDSsample1_R01_MSG_T0_msms_31103;B_D140314_SGSDSsample7_R02_MSG_T0_msms_31297;B_D140314_SGSDSsample1_R02_MSG_T0_msms_30990;B_D140314_SGSDSsample8_R02_MSG_T0_msms_31227;B_D140314_SGSDSsample5_R01_MSG_T0_msms_31194;B_D140314_SGSDSsample6_R01_MSG_T0_msms_31360;B_D140314_SGSDSsample8_R03_MSG_T0_msms_31153;B_D140314_SGSDSsample6_R03_MSG_T0_msms_31201	835.42	835.422	70.0015	72.0015	2783907,2783909,2783915,2783917,2783906,2783905,2783924,2783925,2783912,2783910,2783918,2783904,2783908,2783923,2783922,2783902,2783921,2783916,2783903,2783919,2783911,2783913,2783920,2783914	24	1667.83	2	28.5946	24		0.44494	71.629;71.162;70.645;71.739;71.109;70.61;71.781;70.999;71.177;71.297;70.771;70.766;71.245;71.004;70.553;71.612;70.758;71.014;71.504;70.736;70.808;70.816;70.788;70.933	834.919784161717;834.920270637683;834.920649136309;834.920175057459;834.921831832568;834.920382095157;834.919119749233;834.921880147226;834.920456505991;834.921661626481;834.92412158946;834.920724265317;834.920879740028;834.921798703015;834.922473862887;834.921085431495;834.920411750915;834.92153695112;834.92024662482;834.920172779257;834.920039820908;834.921470965294;834.920092820967;834.920408296188	16.942;32.946;17.666;22.198;29.807;NaN;NaN;32.498;56.225;32.946;NaN;17.666;29.807;45.257;NaN;22.232;NaN;38.021;30.205;36.303;29.807;21.759;16.137;14.876	1	0.6275	0.1605	-0.3565	0.7375	0.1075	-0.3915	0.7795	-0.0025	0.1755	0.2955	-0.2305	-0.2355	0.2435	0.0025	-0.4485	0.6105	-0.2435	0.0125	0.5025	-0.2655	-0.1935	-0.1855	-0.2135	-0.0685	0.0036801	0.005863	0.0081584	0.0034555	0.0071171	0.0091606	0.0054644	0.0064411	0.0081947	0.004435	0.006425	0.0089861	0.0045613	0.0070702	0.0089834	0.0037317	0.006742	0.0092842	0.0048291	0.0067768	0.0078953	0.0045046	0.0059084	0.0098389	target	FALSE	Q09666
Feature_3536_i	827.903	55.207	VDVEGPDVNIEGPEGK	Q09666	B_D140314_SGSDSsample6_R03_MSG_T0_msms_23789;B_D140314_SGSDSsample3_R02_MSG_T0_msms_23726;B_D140314_SGSDSsample4_R01_MSG_T0_msms_23747	827.902	827.904	54.207	56.207	2751296,2751302,2751298,2751294,2751299,2751297,2751301,2751303,2751292,2751300,2751293,2751304,2751295	13	1652.79	2	44.622	13		0.44494	55.616;NA;NA;55.835;55.207;54.608;55.803;55.12;55.207;55.343;NA;NA;NA;55.087;NA;NA;NA;55.04;55.671;54.868;NA;NA;54.871;NA	827.399093707505;NA;NA;827.403100260246;827.402077854831;827.401550308368;827.402650040773;827.403122806181;827.402109056683;827.402429825052;NA;NA;NA;827.401529072209;NA;NA;NA;827.402465349653;827.402605933538;827.40245227102;NA;NA;827.402321068283;NA	NaN;NA;NA;NaN;NaN;NaN;NaN;43.084;NaN;32.946;NA;NA;NA;NaN;NA;NA;NA;57.836;NaN;NaN;NA;NA;NaN;NA	1	0.409	0.334516	-0.592769	0.628	0	-0.599	0.596	-0.087	0	0.136	-0.295835	-0.2269	0.426064	-0.12	-0.67617	0.7555	-0.301049	-0.167	0.464	-0.339	-0.0789016	-0.197151	-0.336	-0.00959919	0.0036058	0.00608968	0.00787586	0.0032594	0.0069026	0.0089636	0.0053266	0.0062023	0.0081137	0.0041832	0.00628929	0.00878828	0.00440888	0.0071836	0.00875402	0.00364726	0.00667054	0.0091204	0.0046293	0.0065545	0.00786385	0.00478961	0.0056811	0.00958748	target	FALSE	Q09666
Feature_3537_i	879.408	55.64	VDVECPDVNIEGPEGK	Q09666	B_D140314_SGSDSsample5_R03_MSG_T0_msms_24099;B_D140314_SGSDSsample6_R02_MSG_T0_msms_24196	879.407	879.409	54.64	56.64	2968318,2968320,2968319,2968317,2968321,2968315,2968316	7	1755.8	2	23.2695	7		0.44494	NA;NA;55.315;56.389;NA;NA;56.431;NA;55.887;NA;NA;NA;NA;NA;55.194;NA;55.555;NA;NA;NA;NA;55.64;NA;NA	NA;NA;878.908558660037;878.908321448621;NA;NA;878.906790514873;NA;878.909302966081;NA;NA;NA;NA;NA;878.905798674463;NA;878.904708560262;NA;NA;NA;NA;878.904491769805;NA;NA	NA;NA;NaN;NaN;NA;NA;NaN;NA;NaN;NA;NA;NA;NA;NA;14.9;NA;31.639;NA;NA;NA;NA;NaN;NA;NA	1	0.698017	0.335227	-0.325	0.749	0.208105	-0.535289	0.791	0.0427442	0.247	0.298222	-0.293229	-0.22785	0.423993	-0.0209458	-0.446	0.756951	-0.085	0.0199161	0.717089	-0.31129	-0.0823586	0	-0.253541	-0.0110619	0.00384398	0.00654464	0.0082396	0.0033971	0.00747865	0.00933837	0.0056467	0.00658018	0.0086282	0.00436927	0.00656786	0.00927246	0.00463419	0.00759943	0.0091691	0.00381787	0.0071286	0.0096362	0.00492849	0.00679417	0.00832641	0.0051402	0.00593395	0.0101229	target	FALSE	Q09666
Feature_3539_i	841.919	67.3545	VDVDVPDVNIEGPDAK	Q09666	B_D140314_SGSDSsample5_R02_MSG_T0_msms_29687;B_D140314_SGSDSsample7_R02_MSG_T0_msms_29557;B_D140314_SGSDSsample5_R03_MSG_T0_msms_29492;B_D140314_SGSDSsample1_R03_MSG_T0_msms_29489;B_D140314_SGSDSsample6_R02_MSG_T0_msms_29598;B_D140314_SGSDSsample2_R03_MSG_T0_msms_29439;B_D140314_SGSDSsample4_R03_MSG_T0_msms_29407;B_D140314_SGSDSsample8_R03_MSG_T0_msms_29473	841.918	841.92	66.3545	68.3545	2811145,2811140,2811147,2811133,2811136,2811134,2811146,2811130,2811151,2811143,2811135,2811153,2811141,2811138,2811131,2811139,2811149,2811148,2811144,2811132,2811150,2811142,2811137,2811152	24	1680.82	2	27.3664	24		0.47305	67.977;67.539;66.938;68.126;67.439;66.874;68.174;67.366;67.526;67.635;67.072;67.102;67.614;67.369;66.881;67.953;67.114;67.343;67.91;67.005;67.145;67.05;67.005;67.221	841.416529050668;841.418215649279;841.417424239493;841.417272712156;841.417091053001;841.416138813386;841.418918345713;841.417289652514;841.416706983479;841.416973011778;841.417551322564;841.416398564711;841.416082851451;841.416738844479;841.417311952851;841.416673989076;841.418321663283;841.41673955019;841.415723777335;841.416393811094;841.416243067977;841.415623520061;841.416679711903;841.419303128952	NaN;NaN;33.409;NaN;NaN;29.807;NaN;NaN;NaN;NaN;NaN;39.266;NaN;22.917;22.533;NaN;24.291;NaN;NaN;29.341;NaN;NaN;NaN;17.367	1	0.6225	0.1845	-0.4165	0.7715	0.0845	-0.4805	0.8195	0.0115	0.1715	0.2805	-0.2825	-0.2525	0.2595	0.0145	-0.4735	0.5985	-0.2405	-0.0115	0.5555	-0.3495	-0.2095	-0.3045	-0.3495	-0.1335	0.0037064	0.0059869	0.0081491	0.0034329	0.0071464	0.0092103	0.005484	0.0064523	0.0082569	0.0044496	0.0064643	0.0090207	0.004559	0.0071503	0.0090023	0.0037222	0.0068027	0.0093313	0.0048178	0.0067863	0.0079463	0.0046267	0.0058884	0.0099034	target	FALSE	Q09666
Feature_3541_i	737.891	55.766	VDVAVNCAGIAVASK	Q99714	B_D140314_SGSDSsample5_R03_MSG_T0_msms_24141;B_D140314_SGSDSsample1_R01_MSG_T0_msms_23935;B_D140314_SGSDSsample8_R02_MSG_T0_msms_24014;B_D140314_SGSDSsample4_R03_MSG_T0_msms_23930;B_D140314_SGSDSsample6_R01_MSG_T0_msms_24186;B_D140314_SGSDSsample2_R03_MSG_T0_msms_23934;B_D140314_SGSDSsample7_R03_MSG_T0_msms_24108;B_D140314_SGSDSsample5_R01_MSG_T0_msms_24053;B_D140314_SGSDSsample8_R03_MSG_T0_msms_23994	737.89	737.892	54.766	56.766	2316430,2316428,2316433,2316434,2316416,2316426,2316422,2316425,2316421,2316412,2316423,2316419,2316414,2316417,2316413,2316431,2316424,2316432,2316427,2316429,2316418,2316415,2316420	23	1472.77	2	26.3818	23		0.88985	56.375;56.017;55.344;56.489;55.904;55.244;56.571;55.766;55.971;56.017;NA;55.501;56.072;55.722;55.217;56.361;55.59;55.725;56.338;55.53;55.668;55.628;55.48;55.774	737.390547020534;737.3908936146;737.390393317823;737.391016773581;737.391156253721;737.39024147619;737.390639766511;737.390751839682;737.390794207138;737.390784560575;NA;737.390522129426;737.390754603932;737.39065140107;737.390479845501;737.39096863243;737.389942347714;737.39067998853;737.390837433364;737.390017093699;737.390654332033;737.390182799034;737.390406896746;737.390465602333	22.474;NaN;NaN;NaN;NaN;19.132;NaN;NaN;NaN;NaN;NA;22.533;15.202;NaN;32.062;30.872;NaN;NaN;NaN;NaN;43.084;NaN;22.533;29.544	1	0.609	0.251	-0.422	0.723	0.138	-0.522	0.805	0	0.205	0.251	-0.292478	-0.265	0.306	-0.044	-0.549	0.595	-0.176	-0.041	0.572	-0.236	-0.098	-0.138	-0.286	0.008	0.0035882	0.0052454	0.0070323	0.0029737	0.0062761	0.0079012	0.0049295	0.005699	0.007435	0.0038711	0.00581687	0.0080349	0.0041024	0.0062621	0.0080521	0.0034211	0.0059061	0.008204	0.0041607	0.0060723	0.0070982	0.0044375	0.0052291	0.0088215	target	FALSE	Q99714
Feature_3542_i	437.457	18.72	VDVADQAQDKDRDDR	P23588	B_D140314_SGSDSsample6_R01_MSG_T0_msms_6887	437.456	437.458	17.72	19.72	265654,265647,265645,265653,265651,265642,265650,265656,265659,265655,265644,265658,265648,265649,265652,265639,265640,265641,265660,265661,265662,265646,265657,265643	24	1744.8	4	18.731	24		0.44494	18.906;18.868;18.399;19.069;18.827;18.146;19.155;18.809;18.702;18.663;18.617;18.368;18.861;18.604;18.486;19.066;18.714;18.887;18.951;18.726;18.629;18.426;18.455;18.743	437.206103823901;437.207175220729;437.206422345166;437.206531286475;437.206037561427;437.207144845401;437.206515973925;437.206433046414;437.206289351952;437.20643912449;437.206272351426;437.206276569807;437.206447414677;437.207227313201;437.205877874217;437.206745801587;437.206544118738;437.206206549837;437.206539101356;437.207041043135;437.206658672348;437.206673611736;437.206985450791;437.207025866636	NaN;NaN;NaN;NaN;NaN;NaN;NaN;NaN;NaN;NaN;NaN;NaN;NaN;NaN;NaN;18.731;NaN;NaN;NaN;NaN;NaN;NaN;NaN;NaN	2	0.186	0.148	-0.321	0.349	0.107	-0.574	0.435	0.089	-0.018	-0.057	-0.103	-0.352	0.141	-0.116	-0.234	0.346	-0.006	0.167	0.231	0.006	-0.091	-0.294	-0.265	0.023	0.0021046	0.0031373	0.0038471	0.0018487	0.0041874	0.0044357	0.0028633	0.00342	0.0043779	0.0020728	0.0029884	0.0045796	0.0026171	0.0038486	0.0047865	0.0024276	0.0032945	0.0048742	0.0025602	0.0036181	0.0043757	0.0026321	0.0031519	0.005094	target	FALSE	P23588
Feature_3543_i	582.941	18.781	VDVADQAQDKDRDDR	P23588	B_D140314_SGSDSsample6_R02_MSG_T0_msms_6994;B_D140314_SGSDSsample5_R02_MSG_T0_msms_6859;B_D140314_SGSDSsample3_R02_MSG_T0_msms_6718;B_D140314_SGSDSsample5_R01_MSG_T0_msms_6755;B_D140314_SGSDSsample8_R03_MSG_T0_msms_6873	582.94	582.942	17.781	19.781	1332678,1332675,1332683,1332674,1332673,1332682,1332686	7	1744.8	3	24.935	3		0.44494	NA;NA;NA;NA;18.813;18.153;NA;18.781;NA;NA;NA;NA;18.8;18.6;NA;NA;18.7;NA;NA;NA;NA;NA;NA;18.7	NA;NA;NA;NA;582.606247038727;582.606705594612;NA;582.60663669267;NA;NA;NA;NA;582.60669866156;582.606697662939;NA;NA;582.606631505189;NA;NA;NA;NA;NA;NA;582.606727595779	NA;NA;NA;NA;NaN;NaN;NA;24.935;NA;NA;NA;NA;0;0;NA;NA;0;NA;NA;NA;NA;NA;NA;0	2	0.190277	0.111964	-0.302193	0.339648	0.032	-0.628	0.39828	0	0.0281423	0.00340726	-0.195076	-0.335449	0.019	-0.181	-0.170231	0.387969	-0.081	0.199993	0.319553	0.0600849	-0.0930205	-0.17033	-0.145374	-0.081	0.00281622	0.00417276	0.00511375	0.00250571	0.0055751	0.0059105	0.00371768	0.0044122	0.00579383	0.00273809	0.00399515	0.0061429	0.0033445	0.00511126	0.00641641	0.00311252	0.00445294	0.00648709	0.00337712	0.00466924	0.00581563	0.00350568	0.00412631	0.00676867	target	FALSE	P23588
Feature_3545_i	936.46	90.776	VDTVNHLADELINSGHSDAATIAEWK	Q01082	B_D140314_SGSDSsample6_R02_MSG_T0_msms_40526;B_D140314_SGSDSsample8_R03_MSG_T0_msms_40277;B_D140314_SGSDSsample7_R02_MSG_T0_msms_40486;B_D140314_SGSDSsample4_R01_MSG_T0_msms_40529;B_D140314_SGSDSsample8_R02_MSG_T0_msms_40371;B_D140314_SGSDSsample7_R03_MSG_T0_msms_40443;B_D140314_SGSDSsample5_R03_MSG_T0_msms_40479;B_D140314_SGSDSsample5_R02_MSG_T0_msms_40520;B_D140314_SGSDSsample8_R01_MSG_T0_msms_40419;B_D140314_SGSDSsample5_R01_MSG_T0_msms_40547;B_D140314_SGSDSsample2_R03_MSG_T0_msms_40429;B_D140314_SGSDSsample6_R03_MSG_T0_msms_40455;B_D140314_SGSDSsample7_R01_MSG_T0_msms_40438;B_D140314_SGSDSsample4_R02_MSG_T0_msms_40406;B_D140314_SGSDSsample2_R01_MSG_T0_msms_40460;B_D140314_SGSDSsample3_R03_MSG_T0_msms_40291;B_D140314_SGSDSsample2_R02_MSG_T0_msms_40468;B_D140314_SGSDSsample6_R01_MSG_T0_msms_40701;B_D140314_SGSDSsample1_R02_MSG_T0_msms_40184;B_D140314_SGSDSsample3_R01_MSG_T0_msms_40386	936.459	936.461	89.776	91.776	3160630,3160637,3160633,3160624,3160636,3160634,3160628,3160627,3160635,3160626,3160639,3160621,3160631,3160632,3160640,3160625,3160641,3160619,3160623,3160638,3160620,3160629,3160618,3160622	24	2805.36	3	22.3266	24		0.80419	91.63;90.954;90.684;91.891;91.128;90.542;91.807;90.988;91.039;91.401;90.719;90.861;91.331;90.776;90.338;91.654;90.449;90.693;91.291;90.504;90.587;90.492;90.435;90.468	936.126891509267;936.12709634173;936.127640205452;936.125894011966;936.126949543441;936.126226745351;936.126537238913;936.126496117242;936.126663155573;936.126823417785;936.127648054299;936.126821953514;936.12572482793;936.126808985325;936.126603946419;936.126105032693;936.126583744831;936.128175627509;936.125654594948;936.125594118647;936.12601407342;936.126711606207;936.126488404489;936.126093776731	NaN;19.113;NaN;15.68;13.407;30.024;13.248;NaN;38.237;9.2092;29.47;NaN;35.179;24.644;23.79;13.232;36.677;11.766;19.737;11.417;25.52;14.852;50.426;10.903	2	0.854	0.178	-0.092	1.115	0.352	-0.234	1.031	0.212	0.263	0.625	-0.057	0.085	0.555	0	-0.438	0.878	-0.327	-0.083	0.515	-0.272	-0.189	-0.284	-0.341	-0.308	0.0042605	0.0067983	0.0092863	0.0039698	0.0083158	0.009916	0.006218	0.0073505	0.009197	0.0048182	0.0069574	0.010077	0.0052086	0.0082435	0.010132	0.0042705	0.0074028	0.010429	0.0056806	0.0074279	0.0089814	0.0051343	0.0067215	0.010871	target	FALSE	Q01082
Feature_3546_i	820.904	72.5785	VDTILEFSQNMNTK	O14980	B_D140314_SGSDSsample3_R02_MSG_T0_msms_31862;B_D140314_SGSDSsample6_R02_MSG_T0_msms_31999;B_D140314_SGSDSsample8_R01_MSG_T0_msms_32002;B_D140314_SGSDSsample2_R03_MSG_T0_msms_31874;B_D140314_SGSDSsample2_R01_MSG_T0_msms_31913;B_D140314_SGSDSsample3_R03_MSG_T0_msms_31778;B_D140314_SGSDSsample3_R01_MSG_T0_msms_31918;B_D140314_SGSDSsample7_R03_MSG_T0_msms_31970;B_D140314_SGSDSsample5_R03_MSG_T0_msms_31912;B_D140314_SGSDSsample4_R01_MSG_T0_msms_31946;B_D140314_SGSDSsample7_R01_MSG_T0_msms_32015;B_D140314_SGSDSsample8_R02_MSG_T0_msms_31955;B_D140314_SGSDSsample6_R03_MSG_T0_msms_31954	820.903	820.905	71.5785	73.5785	2720925,2720929,2720933,2720939,2720935,2720944,2720923,2720922,2720943,2720926,2720924,2720937,2720932,2720928,2720927,2720940,2720941,2720931,2720934,2720938,2720945,2720930,2720942,2720936	24	1638.79	2	26.7451	24		0.52817	73.24;72.773;72.144;73.519;72.754;72.138;73.485;72.626;72.74;73.001;72.36;72.371;72.946;72.531;72.007;73.291;72.262;72.631;73.148;72.294;72.405;72.376;72.331;72.459	820.403074759668;820.408380783914;820.404211683649;820.404814075181;820.405131420615;820.403372415314;820.404075451696;820.403424780253;820.404109482527;820.404434225306;820.403251596073;820.404009030747;820.40341567069;820.403889091422;820.403544113817;820.404993219582;820.403295138277;820.404251166495;820.404499515308;820.404043127374;820.40393708924;820.405494414376;820.403620589045;820.402551462945	NaN;NaN;NaN;28.177;NaN;39.917;23.376;27.481;24.853;15.372;NaN;NaN;NaN;NaN;23.851;NaN;26.012;46.606;24.291;NaN;24.855;23.236;19.659;NaN	1	0.6615	0.1945	-0.4345	0.9405	0.1755	-0.4405	0.9065	0.0475	0.1615	0.4225	-0.2185	-0.2075	0.3675	-0.0475	-0.5715	0.7125	-0.3165	0.0525	0.5695	-0.2845	-0.1735	-0.2025	-0.2475	-0.1195	0.0036716	0.0057026	0.0080696	0.0034327	0.0069897	0.0089859	0.0053822	0.0063538	0.0080515	0.004384	0.0063501	0.0088601	0.0045077	0.0069513	0.0088841	0.0037042	0.0066163	0.0091437	0.0047685	0.0067088	0.0077841	0.0043669	0.0058544	0.0097102	target	FALSE	O14980
Feature_3548_i	1095.16	89.241	VDTEDIEKKPESFFTQFDAVCLTCCSR	Q9UBE0	B_D140314_SGSDSsample8_R01_MSG_T0_msms_39774;B_D140314_SGSDSsample4_R02_MSG_T0_msms_39703;B_D140314_SGSDSsample6_R02_MSG_T0_msms_39825;B_D140314_SGSDSsample4_R01_MSG_T0_msms_39851	1095.16	1095.16	88.241	90.241	3526137,3526135,3526149,3526136,3526151,3526140,3526150,3526145,3526139,3526148,3526142,3526138,3526141,3526134,3526147,3526143,3526144,3526146	18	3281.47	3	19.2975	18		0.44494	NA;89.531;NA;90.295;89.542;89.04;90.205;NA;89.483;89.816;89.167;89.241;NA;89.309;NA;90.151;89.041;89.161;89.914;88.982;89.026;88.984;88.983;NA	NA;1094.83031144159;NA;1094.82870148345;1094.8297564295;1094.83211334293;1094.8307726274;NA;1094.82668265136;1094.82970029495;1094.82961164926;1094.82971338317;NA;1094.8302907662;NA;1094.83212392986;1094.8290159762;1094.83129894028;1094.82714744325;1094.82920287129;1094.82919546117;1094.83057664368;1094.83067034423;NA	NA;NaN;NA;NaN;NaN;NaN;NaN;NA;NaN;12.491;17.216;NaN;NA;NaN;NA;NaN;23.917;NaN;NaN;NaN;NaN;23.566;NaN;NA	2	0.858609	0.29	-0.261486	1.054	0.301	-0.201	0.964	0.099873	0.242	0.575	-0.074	0	0.504698	0.068	-0.490141	0.91	-0.2	-0.08	0.673	-0.259	-0.215	-0.257	-0.258	-0.231554	0.00511405	0.0079187	0.0104684	0.0043388	0.0099614	0.010775	0.0071962	0.00848245	0.010767	0.0050643	0.0080484	0.011478	0.00590387	0.009425	0.0118228	0.0047762	0.0081157	0.012004	0.0065783	0.0080888	0.010547	0.0058079	0.0074923	0.0127219	target	FALSE	Q9UBE0
Feature_3549_i	1081.51	105.36	VDTDGNGYISFNELNDLFK	P13796	B_D140314_SGSDSsample2_R01_MSG_T0_msms_47203	1081.51	1081.51	104.36	106.36	3501408,3501407,3501410,3501406,3501409	5	2160	2	20.009	5		0.67722	106.2;NA;NA;106.31;NA;105.11;NA;NA;105.36;NA;NA;105.23;NA;NA;NA;NA;NA;NA;NA;NA;NA;NA;NA;NA	1081.00633760567;NA;NA;1081.00747685394;NA;1081.00753674898;NA;NA;1081.00569138928;NA;NA;1081.00683560427;NA;NA;NA;NA;NA;NA;NA;NA;NA;NA;NA;NA	NaN;NA;NA;20.009;NA;NaN;NA;NA;NaN;NA;NA;NaN;NA;NA;NA;NA;NA;NA;NA;NA;NA;NA;NA;NA	1	0.84	0.138856	-0.158561	0.95	0.13881	-0.25	0.852552	0.0918965	0	0.610558	-0.0271277	-0.13	0.553106	-0.234241	-0.436781	0.900947	-0.177728	0.0384992	0.465431	-0.275475	-0.251146	-0.39308	-0.454424	-0.422557	0.0050947	0.00804673	0.010614	0.0045363	0.0100022	0.010785	0.00723412	0.00848713	0.010635	0.00508318	0.00790527	0.011507	0.00597325	0.00968547	0.0118447	0.00487852	0.00803802	0.0119731	0.00673689	0.00818684	0.0106022	0.00638044	0.00771187	0.012479	target	FALSE	P13796
Feature_3551_i	581.823	41.635	VDSPTVTTTLK	Q07866	B_D140314_SGSDSsample3_R03_MSG_T0_msms_17292;B_D140314_SGSDSsample1_R03_MSG_T0_msms_17384;B_D140314_SGSDSsample8_R01_MSG_T0_msms_17445;B_D140314_SGSDSsample5_R03_MSG_T0_msms_17387;B_D140314_SGSDSsample5_R02_MSG_T0_msms_17567;B_D140314_SGSDSsample8_R02_MSG_T0_msms_17407;B_D140314_SGSDSsample4_R03_MSG_T0_msms_17361	581.822	581.824	40.635	42.635	1324902,1324897,1324911,1324907,1324908,1324891,1324903,1324912,1324898,1324910,1324905,1324890,1324895,1324900,1324894,1324893,1324901,1324906,1324904,1324899,1324909,1324896,1324892,1324913	24	1160.63	2	17.782	24		0.44494	42.303;42.023;41.143;42.317;41.908;41;42.679;41.635;41.855;41.849;41.336;41.428;41.996;41.637;40.979;42.353;41.422;41.657;42.176;41.374;41.622;41.288;41.208;41.517	581.321343104766;581.321854453483;581.32199321038;581.321827499749;581.32150594357;581.321635760477;581.321364189886;581.321605656293;581.321234455815;581.32101992861;581.321372578328;581.321520157134;581.321394343338;581.321965628436;581.321490522296;581.32139561715;581.321180217862;581.321493439895;581.321565899175;581.321427557405;581.32157167893;581.321727086509;581.321665789986;581.321408853245	NaN;NaN;17.231;NaN;NaN;NaN;NaN;NaN;17.819;NaN;NaN;19.99;NaN;15.629;17.819;NaN;NaN;NaN;NaN;NaN;NaN;19.315;16.671;NaN	1	0.668	0.388	-0.492	0.682	0.273	-0.635	1.044	0	0.22	0.214	-0.299	-0.207	0.361	0.002	-0.656	0.718	-0.213	0.022	0.541	-0.261	-0.013	-0.347	-0.427	-0.118	0.0029959	0.0040654	0.0053608	0.0023005	0.0053784	0.006022	0.0040545	0.0046172	0.0060706	0.0030456	0.0045488	0.0064806	0.0034388	0.0048906	0.0065377	0.0029853	0.0045257	0.0065212	0.0033539	0.0049309	0.0057479	0.0038467	0.0042604	0.0070977	target	FALSE	Q07866
Feature_3552_i	602.323	40.3665	VDSPTVNTTLR	Q9H0B6	B_D140314_SGSDSsample6_R02_MSG_T0_msms_16993;B_D140314_SGSDSsample1_R03_MSG_T0_msms_16809;B_D140314_SGSDSsample1_R01_MSG_T0_msms_16807;B_D140314_SGSDSsample4_R02_MSG_T0_msms_16726;B_D140314_SGSDSsample2_R03_MSG_T0_msms_16698;B_D140314_SGSDSsample5_R03_MSG_T0_msms_16780	602.322	602.324	39.3665	41.3665	1468866,1468873,1468871,1468862,1468867,1468876,1468861,1468881,1468864,1468863,1468865,1468879,1468874,1468875,1468869,1468877,1468880,1468883,1468872,1468882,1468870,1468878,1468868	23	1201.63	2	22.0397	23		0.61911	41.074;40.765;39.733;41.072;40.642;39.636;41.469;40.305;40.528;40.512;39.99;NA;40.706;40.366;39.645;41.097;40.095;40.363;40.997;40.077;40.459;39.956;40.007;40.367	601.821391701485;601.82231906247;601.822815391564;601.8230177591;601.82258371193;601.822131081362;601.822500313467;601.821834966969;601.822455062142;601.82258937472;601.821867816731;NA;601.822241829269;601.822811293238;601.822262332277;601.822641431477;601.821795666911;601.822170088748;601.823087886506;601.821553774681;601.822541010771;601.821436586916;601.821937992843;601.822415100199	18.312;NaN;20.87;NaN;NaN;36.693;NaN;NaN;NaN;NaN;19.271;NA;NaN;NaN;18.78;NaN;18.312;NaN;NaN;NaN;NaN;NaN;NaN;NaN	1	0.7075	0.3985	-0.6335	0.7055	0.2755	-0.7305	1.1025	-0.0615	0.1615	0.1455	-0.3765	-0.245097	0.3395	-0.0005	-0.7215	0.7305	-0.2715	-0.0035	0.6305	-0.2895	0.0925	-0.4105	-0.3595	0.0005	0.0030876	0.0042145	0.0055381	0.0023979	0.0055367	0.0062356	0.0041369	0.0047342	0.0062107	0.0031068	0.0046266	0.00666465	0.0035163	0.0051048	0.0067249	0.0030666	0.0046874	0.0067305	0.0034651	0.0050461	0.0059353	0.003916	0.0043744	0.0072819	target	FALSE	Q9H0B6
Feature_3553_i	618.782	17.962	VDSFHESTEGK	Q8WWY3	B_D140314_SGSDSsample4_R01_MSG_T0_msms_6324;B_D140314_SGSDSsample8_R02_MSG_T0_msms_6503;B_D140314_SGSDSsample6_R02_MSG_T0_msms_6674;B_D140314_SGSDSsample5_R02_MSG_T0_msms_6562;B_D140314_SGSDSsample7_R02_MSG_T0_msms_6692;B_D140314_SGSDSsample8_R01_MSG_T0_msms_6512;B_D140314_SGSDSsample2_R02_MSG_T0_msms_6453;B_D140314_SGSDSsample1_R01_MSG_T0_msms_6248;B_D140314_SGSDSsample2_R03_MSG_T0_msms_6325;B_D140314_SGSDSsample7_R01_MSG_T0_msms_6460;B_D140314_SGSDSsample3_R03_MSG_T0_msms_6284;B_D140314_SGSDSsample6_R03_MSG_T0_msms_6608;B_D140314_SGSDSsample5_R03_MSG_T0_msms_6567	618.781	618.783	16.962	18.962	1586898,1586906,1586901,1586899,1586904,1586905,1586895,1586912,1586911,1586910,1586894,1586913,1586896,1586907,1586903,1586908,1586897,1586902,1586900,1586909,1586914	21	1234.55	2	22.1358	21		0.44494	18.161;NA;17.564;18.273;18.018;17.379;18.45;NA;18.012;17.962;17.787;17.651;18.174;17.849;17.702;18.3;17.978;18.08;18.261;17.933;17.768;17.678;17.679;NA	618.281404243509;NA;618.281821242632;618.281647239695;618.281615420082;618.281945584107;618.281389100077;NA;618.281487246897;618.281956616906;618.282256243079;618.281695460241;618.281004440651;618.281627791808;618.282240591473;618.281105805784;618.281716897902;618.281945775195;618.281065318137;618.281354218766;618.281544844236;618.281653378355;618.281477804951;NA	17.512;NA;NaN;NaN;20.7;18.78;NaN;NA;20.304;21.464;NaN;NaN;NaN;29.743;19.99;NaN;20.87;21.464;17.864;27.742;NaN;23.32;28.013;NA	1	0.199	0.0921951	-0.398	0.311	0.056	-0.583	0.488	-0.0606387	0.05	0	-0.175	-0.311	0.212	-0.113	-0.26	0.338	0.016	0.118	0.299	-0.029	-0.194	-0.284	-0.283	0.028862	0.0029759	0.00442586	0.0054412	0.002662	0.005832	0.0062964	0.0038958	0.00459526	0.0060511	0.0028643	0.0041234	0.0063784	0.0034896	0.0054952	0.0066888	0.0032377	0.0047207	0.0068508	0.003572	0.0048809	0.0061531	0.0036079	0.0043363	0.00706031	target	FALSE	Q8WWY3
Feature_3556_i	956.941	51.591	VDSAATSGYEIGNPPDYR	P24666	B_D140314_SGSDSsample4_R01_MSG_T0_msms_22196;B_D140314_SGSDSsample2_R02_MSG_T0_msms_22320;B_D140314_SGSDSsample8_R03_MSG_T0_msms_21992;B_D140314_SGSDSsample6_R01_MSG_T0_msms_22184;B_D140314_SGSDSsample5_R01_MSG_T0_msms_22065;B_D140314_SGSDSsample2_R01_MSG_T0_msms_22118;B_D140314_SGSDSsample7_R01_MSG_T0_msms_22303;B_D140314_SGSDSsample3_R02_MSG_T0_msms_22187;B_D140314_SGSDSsample5_R02_MSG_T0_msms_22339;B_D140314_SGSDSsample3_R01_MSG_T0_msms_22152;B_D140314_SGSDSsample7_R03_MSG_T0_msms_22383;B_D140314_SGSDSsample1_R03_MSG_T0_msms_22169;B_D140314_SGSDSsample6_R02_MSG_T0_msms_22348;B_D140314_SGSDSsample4_R03_MSG_T0_msms_22172;B_D140314_SGSDSsample2_R03_MSG_T0_msms_22127;B_D140314_SGSDSsample5_R03_MSG_T0_msms_22194;B_D140314_SGSDSsample8_R01_MSG_T0_msms_22296;B_D140314_SGSDSsample7_R02_MSG_T0_msms_22347;B_D140314_SGSDSsample4_R02_MSG_T0_msms_22131	956.94	956.942	50.591	52.591	3220953,3220967,3220949,3220965,3220959,3220956,3220948,3220966,3220968,3220961,3220952,3220957,3220951,3220969,3220963,3220947,3220960,3220955,3220970,3220950,3220958,3220964,3220962,3220954	24	1910.86	2	27.9823	24		1.0227	52.219;51.905;51.07;52.413;51.9;51.197;52.514;51.62;51.809;51.793;51.414;51.32;52.03;51.527;51.179;52.318;51.328;51.613;52.264;51.45;51.569;51.456;51.26;51.521	956.440289338417;956.441591445035;956.440961406637;956.441161931532;956.442006554494;956.440125210732;956.441261750349;956.441100349368;956.441584809811;956.441414711109;956.441317504858;956.442091212253;956.441086631302;956.440839673357;956.440477096873;956.4410294043;956.441583110251;956.442181628568;956.441961177674;956.440999674171;956.440109037966;956.441602871143;956.441153430703;956.440993202202	NaN;NaN;27.409;27.862;13.404;40.113;13.964;51.774;NaN;30.828;30.828;31.228;12.767;30.438;27.862;12.767;32.062;NaN;42.095;29.689;21.557;41.052;NaN;13.964	1	0.628	0.314	-0.521	0.822	0.309	-0.394	0.923	0.029	0.218	0.202	-0.177	-0.271	0.439	-0.064	-0.412	0.727	-0.263	0.022	0.673	-0.141	-0.022	-0.135	-0.331	-0.07	0.0041875	0.0073862	0.0087144	0.0035257	0.008206	0.0098074	0.006048	0.0070158	0.0093225	0.0044751	0.0068629	0.0099404	0.0049314	0.0082808	0.0098937	0.0041102	0.0074958	0.010394	0.0053279	0.0070953	0.0090938	0.0058497	0.0062668	0.010882	target	FALSE	P24666
Feature_3557_i	788.436	68.7175	VDQSILTGESVSVIK	P16615	B_D140314_SGSDSsample6_R01_MSG_T0_msms_30260;B_D140314_SGSDSsample4_R01_MSG_T0_msms_30091;B_D140314_SGSDSsample5_R01_MSG_T0_msms_30105;B_D140314_SGSDSsample2_R01_MSG_T0_msms_30025;B_D140314_SGSDSsample7_R02_MSG_T0_msms_30139;B_D140314_SGSDSsample6_R02_MSG_T0_msms_30181;B_D140314_SGSDSsample3_R03_MSG_T0_msms_29920;B_D140314_SGSDSsample2_R02_MSG_T0_msms_30075;B_D140314_SGSDSsample8_R03_MSG_T0_msms_29994;B_D140314_SGSDSsample3_R01_MSG_T0_msms_30000;B_D140314_SGSDSsample6_R03_MSG_T0_msms_30096;B_D140314_SGSDSsample2_R03_MSG_T0_msms_30027	788.435	788.437	67.7175	69.7175	2575148,2575153,2575162,2575146,2575147,2575154,2575159,2575141,2575151,2575149,2575145,2575164,2575157,2575142,2575152,2575144,2575155,2575160,2575156,2575161,2575150,2575158,2575143,2575163	24	1573.86	2	22.9381	24		1.1416	69.393;68.973;68.297;69.567;68.842;68.28;69.541;68.719;68.918;69.061;68.493;68.502;69.023;68.727;68.159;69.295;68.464;68.716;69.238;68.349;68.458;68.368;68.333;68.517	787.93566646544;787.935985933924;787.935594732829;787.935389847337;787.936223653243;787.935070043304;787.9356265641;787.935651962886;787.935426100408;787.935415636235;787.93516712063;787.935405071173;787.935307759584;787.935539600639;787.935538040848;787.9352055517;787.935474890772;787.935442809104;787.935284573473;787.935145308101;787.93536634571;787.935350111694;787.935898122794;787.935301175628	NaN;NaN;NaN;24.853;22.533;15.202;16.533;NaN;15.202;23.226;NaN;NaN;17.367;NaN;NaN;23.236;14.876;22.879;NaN;32.062;NaN;NaN;NaN;47.288	1	0.6755	0.2555	-0.4205	0.8495	0.1245	-0.4375	0.8235	0.0015	0.2005	0.3435	-0.2245	-0.2155	0.3055	0.0095	-0.5585	0.5775	-0.2535	-0.0015	0.5205	-0.3685	-0.2595	-0.3495	-0.3845	-0.2005	0.0036586	0.0054873	0.0077246	0.0032979	0.0066745	0.0085845	0.0051873	0.006124	0.0077781	0.0042534	0.0061942	0.0085423	0.0043643	0.006594	0.0085999	0.0035897	0.0063416	0.0087903	0.0045411	0.0065041	0.0074878	0.0043591	0.0056335	0.0094424	target	FALSE	P16615|O14983
Feature_3558_i	714.845	44.642	VDQSAVGFEYQGK	Q14247	B_D140314_SGSDSsample8_R01_MSG_T0_msms_18983	714.844	714.846	43.642	45.642	2189143,2189150,2189146,2189151,2189145,2189144,2189148,2189141,2189149,2189140,2189147,2189142,2189152	13	1426.67	2	18.268	13		0.83196	NA;NA;44.285;NA;NA;44.249;45.816;NA;45.029;NA;NA;44.652;NA;44.847;44.229;NA;44.584;44.956;NA;44.622;44.889;44.632;NA;44.916	NA;NA;714.342731908529;NA;NA;714.342667453829;714.34259562531;NA;714.34236226124;NA;NA;714.34271314049;NA;714.342837947047;714.342666299901;NA;714.342429068237;714.343043255739;NA;714.343097673125;714.342653701913;714.342938160835;NA;714.343229174957	NA;NA;NaN;NA;NA;NaN;NaN;NA;NaN;NA;NA;NaN;NA;NaN;NaN;NA;NaN;NaN;NA;NaN;NaN;18.268;NA;NaN	1	0.65284	0.327291	-0.357	0.749057	0.258542	-0.393	1.174	-0.0179638	0.387	0.187697	-0.339028	0.01	0.418748	0.205	-0.413	0.715232	-0.058	0.314	0.652276	-0.02	0.247	-0.01	-0.284019	0.274	0.00340603	0.00511814	0.0066602	0.0028427	0.00623029	0.007556	0.0046804	0.0054305	0.0071145	0.00361731	0.00537621	0.0077183	0.00395129	0.0061683	0.0077265	0.00343458	0.0056462	0.0079146	0.00406163	0.0057837	0.0069347	0.0044306	0.00500644	0.0084086	target	FALSE	Q14247
Feature_3559_i	743.408	79.0915	VDQLTAQLADLAAR	P18206	B_D140314_SGSDSsample7_R03_MSG_T0_msms_35074;B_D140314_SGSDSsample6_R02_MSG_T0_msms_35068;B_D140314_SGSDSsample1_R03_MSG_T0_msms_34985;B_D140314_SGSDSsample2_R03_MSG_T0_msms_34920;B_D140314_SGSDSsample2_R01_MSG_T0_msms_34981;B_D140314_SGSDSsample3_R03_MSG_T0_msms_34886;B_D140314_SGSDSsample6_R03_MSG_T0_msms_34995;B_D140314_SGSDSsample1_R01_MSG_T0_msms_34955;B_D140314_SGSDSsample8_R03_MSG_T0_msms_34985	743.407	743.409	78.0915	80.0915	2346945,2346938,2346936,2346942,2346947,2346954,2346957,2346959,2346960,2346948,2346940,2346932,2346952,2346934,2346944,2346950,2346933,2346935,2346937,2346931,2346939,2346949,2346956,2346943	24	1483.8	2	23.935	24		0.44568	79.832;79.315;78.678;79.998;79.279;78.669;80.022;79.142;79.366;79.48;78.829;78.97;79.552;79.192;78.55;79.899;78.845;79.112;79.753;78.832;78.962;78.945;78.919;79.071	742.907939017848;742.908305220507;742.906850138731;742.907895569482;742.907970824598;742.907132056023;742.907858366487;742.908055340026;742.907692889721;742.907283131946;742.907213588205;742.907476831915;742.907648836636;742.907545511032;742.907766870929;742.907640992007;742.906909927877;742.907151539152;742.907503662913;742.906988446188;742.907725182869;742.908550817387;742.907165050321;742.907463057327	24.853;NaN;17.809;25.474;NaN;31.185;NaN;NaN;16.254;NaN;NaN;NaN;NaN;NaN;NaN;NaN;15.539;32.606;NaN;NaN;33.886;NaN;NaN;17.809	1	0.7405	0.2235	-0.4135	0.9065	0.1875	-0.4225	0.9305	0.0505	0.2745	0.3885	-0.2625	-0.1215	0.4605	0.1005	-0.5415	0.8075	-0.2465	0.0205	0.6615	-0.2595	-0.1295	-0.1465	-0.1725	-0.0205	0.0036512	0.0049699	0.0074139	0.0032271	0.0064927	0.0080791	0.0050692	0.0059544	0.0074742	0.0040963	0.0059335	0.0082298	0.0042947	0.0062774	0.0083066	0.0035486	0.0059431	0.0083727	0.0044252	0.0063063	0.00715605	0.0040429	0.0055224	0.00900035	target	FALSE	P18206
Feature_3560_i	877.989	72.906	VDQIQEIVTGNPTVIK	P46940	B_D140314_SGSDSsample8_R01_MSG_T0_msms_32265	877.988	877.99	71.906	73.906	2964259	1	1752.96	2	21.759	1		1	NA;NA;NA;NA;NA;NA;NA;NA;NA;NA;NA;NA;NA;NA;NA;NA;NA;NA;NA;NA;NA;72.906;NA;NA	NA;NA;NA;NA;NA;NA;NA;NA;NA;NA;NA;NA;NA;NA;NA;NA;NA;NA;NA;NA;NA;NaN;NA;NA	NA;NA;NA;NA;NA;NA;NA;NA;NA;NA;NA;NA;NA;NA;NA;NA;NA;NA;NA;NA;NA;21.759;NA;NA	1	0.735003	0.233379	-0.469056	0.928017	0.186833	-0.449762	0.974594	0.066616	0.27203	0.375842	-0.243842	-0.192575	0.420559	0.0989433	-0.581737	0.785418	-0.286179	0.00756009	0.634431	-0.306187	-0.147496	0	-0.223219	-0.0974331	0.00390402	0.00619654	0.00852471	0.00358042	0.00754564	0.00947594	0.00574333	0.00676979	0.00861569	0.00459564	0.0066145	0.00938922	0.00477483	0.00745588	0.00936362	0.0038872	0.00710562	0.00972245	0.0051065	0.00702143	0.00829358	0.00480595	0.00615797	0.0102436	target	FALSE	P46940
Feature_3561_i	631.355	42.3715	VDQIIMAKPAGGPKPPSGK	P50990	B_D140314_SGSDSsample4_R01_MSG_T0_msms_17659	631.354	631.356	41.3715	43.3715	1673095,1673110,1673116,1673113,1673114,1673097,1673099,1673115,1673107,1673108,1673112,1673106,1673098,1673104,1673100,1673105,1673096,1673109,1673103,1673111,1673102,1673101,1673117	23	1890.04	3	23.1	23		0.49894	43.075;42.717;41.736;43.087;42.585;41.683;43.505;42.263;42.59;42.461;41.945;42.214;42.748;42.368;41.6;43.141;42.049;42.375;43.073;42.062;42.417;NA;42.013;42.348	631.020305500806;631.020770904817;631.020604536666;631.02068133157;631.020369867107;631.019892125153;631.020278528834;631.020925146556;631.020411541432;631.020810486666;631.019720248963;631.021228568584;631.021501816675;631.019285533023;631.018263704706;631.019568268554;631.019891728011;631.019749654165;631.020901523461;631.01853305482;631.018476748585;NA;631.020508734107;631.020622225353	NaN;NaN;NaN;NaN;NaN;NaN;NaN;NaN;NaN;23.1;NaN;NaN;NaN;NaN;NaN;NaN;NaN;NaN;NaN;NaN;NaN;NA;NaN;NaN	1	0.7035	0.3455	-0.6355	0.7155	0.2135	-0.6885	1.1335	-0.1085	0.2185	0.0895	-0.4265	-0.1575	0.3765	-0.0035	-0.7715	0.7695	-0.3225	0.0035	0.7015	-0.3095	0.0455	-0.337785	-0.3585	-0.0235	0.0032607	0.0044173	0.0058347	0.0025038	0.0057097	0.0065824	0.004298	0.0049305	0.006473	0.0032525	0.0048439	0.0069418	0.0036446	0.0053679	0.0069901	0.0031596	0.004938	0.0070401	0.0036174	0.0052512	0.0061946	0.00407963	0.004554	0.0075934	target	FALSE	P50990
Feature_3562_i	1022.01	110.76	VDQFDPFTVPTISFICR	P49642	B_D140314_SGSDSsample7_R02_MSG_T0_msms_49835;B_D140314_SGSDSsample4_R01_MSG_T0_msms_49830;B_D140314_SGSDSsample5_R02_MSG_T0_msms_49671;B_D140314_SGSDSsample6_R02_MSG_T0_msms_49870;B_D140314_SGSDSsample6_R03_MSG_T0_msms_49705;B_D140314_SGSDSsample1_R02_MSG_T0_msms_49450;B_D140314_SGSDSsample3_R02_MSG_T0_msms_49674;B_D140314_SGSDSsample5_R03_MSG_T0_msms_49759;B_D140314_SGSDSsample6_R01_MSG_T0_msms_50048;B_D140314_SGSDSsample5_R01_MSG_T0_msms_49817;B_D140314_SGSDSsample3_R01_MSG_T0_msms_49554	1022.01	1022.01	109.76	111.76	3382993,3382982,3382975,3382991,3382977,3382980,3382981,3382972,3382974,3382978,3382979,3382988,3382995,3382986,3382990,3382987,3382976,3382994,3382984,3382992,3382983,3382989,3382973,3382985	24	2041	2	22.9523	24		0.54165	111.72;110.93;110.71;111.72;110.86;110.61;111.49;110.91;110.72;111.38;110.86;110.69;111.29;110.46;110.4;111.6;110.68;110.8;111.29;110.62;110.54;110.56;110.49;110.51	1021.50742963747;1021.5054587671;1021.50631223451;1021.50664463845;1021.50460272041;1021.50654927696;1021.50741920039;1021.50636516885;1021.50651484102;1021.50721532555;1021.50550924303;1021.50593279659;1021.50679045146;1021.50606309139;1021.50298594835;1021.50771947564;1021.50581243774;1021.50548962217;1021.50641649217;1021.50541004529;1021.50457326746;1021.50528957663;1021.50607114499;1021.50675191593	NaN;21.23;NaN;NaN;NaN;NaN;13.964;29.299;NaN;13.964;NaN;NaN;13.964;21.557;21.873;21.557;22.198;42.041;NaN;30.828;NaN;NaN;NaN;NaN	1	0.96	0.17	-0.05	0.96	0.1	-0.15	0.73	0.15	-0.04	0.62	0.1	-0.07	0.53	-0.3	-0.36	0.84	-0.08	0.04	0.53	-0.14	-0.22	-0.2	-0.27	-0.25	0.0047792	0.0076409	0.010323	0.0044577	0.0094174	0.010498	0.0068891	0.0081749	0.010044	0.0050296	0.0074907	0.011021	0.005803	0.0093324	0.011238	0.0047719	0.0077761	0.011422	0.0064958	0.0079747	0.0099968	0.0062394	0.0075021	0.011758	target	FALSE	P49642
Feature_3565_i	876.969	82.688	VDPSQPIDLTQLVNGR	Q9P015	B_D140314_SGSDSsample5_R02_MSG_T0_msms_36838;B_D140314_SGSDSsample4_R01_MSG_T0_msms_36721;B_D140314_SGSDSsample1_R01_MSG_T0_msms_36645;B_D140314_SGSDSsample1_R03_MSG_T0_msms_36788;B_D140314_SGSDSsample8_R02_MSG_T0_msms_36694;B_D140314_SGSDSsample7_R02_MSG_T0_msms_36757	876.968	876.97	81.688	83.688	2960436,2960427,2960440,2960441,2960434,2960422,2960429,2960421,2960425,2960419,2960420,2960430,2960424,2960433,2960426,2960439,2960431,2960435,2960437,2960432,2960428,2960423,2960442,2960438	24	1750.92	2	31.3068	24		0.44494	83.427;82.873;82.496;83.489;82.856;82.355;83.466;82.768;82.88;83.061;82.536;82.525;83.088;82.725;82.341;83.388;82.476;82.651;83.255;82.506;82.485;82.6;82.525;82.644	876.46972826752;876.470439783578;876.469306344088;876.467900354197;876.468711872597;876.469581040423;876.468363418374;876.469587978779;876.469615065714;876.467823750517;876.470307965776;876.468498135323;876.467656227198;876.468294744656;876.470080799293;876.468105788309;876.469415811408;876.470308718883;876.46895248691;876.468991874981;876.469554407774;876.469496411481;876.471109553271;876.470365855544	30.889;NaN;22.917;NaN;NaN;NaN;NaN;NaN;NaN;39.266;NaN;NaN;NaN;48.004;NaN;NaN;NaN;NaN;NaN;22.474;NaN;NaN;24.291;NaN	1	0.739	0.185	-0.192	0.801	0.168	-0.333	0.778	0.08	0.192	0.373	-0.152	-0.163	0.4	0.037	-0.347	0.7	-0.212	-0.037	0.567	-0.182	-0.203	-0.088	-0.163	-0.044	0.0039245	0.0061745	0.008679	0.0037046	0.0076329	0.0094868	0.0057918	0.0068444	0.0086062	0.0046113	0.006593	0.0094592	0.0048579	0.0076246	0.0094274	0.0039829	0.0070948	0.0097728	0.0052218	0.0070733	0.0083322	0.0045583	0.0062832	0.01021	target	FALSE	Q9P015
Feature_3566_i	744.418	112.31	VDPLFTELLNGIR	Q92616	B_D140314_SGSDSsample6_R02_MSG_T0_msms_50531;B_D140314_SGSDSsample4_R01_MSG_T0_msms_50568;B_D140314_SGSDSsample6_R01_MSG_T0_msms_50710;B_D140314_SGSDSsample2_R02_MSG_T0_msms_50377;B_D140314_SGSDSsample7_R02_MSG_T0_msms_50505;B_D140314_SGSDSsample4_R03_MSG_T0_msms_50344;B_D140314_SGSDSsample1_R02_MSG_T0_msms_50143;B_D140314_SGSDSsample5_R02_MSG_T0_msms_50406;B_D140314_SGSDSsample2_R01_MSG_T0_msms_50465;B_D140314_SGSDSsample5_R01_MSG_T0_msms_50551;B_D140314_SGSDSsample1_R03_MSG_T0_msms_50553;B_D140314_SGSDSsample1_R01_MSG_T0_msms_50488;B_D140314_SGSDSsample3_R01_MSG_T0_msms_50277;B_D140314_SGSDSsample2_R03_MSG_T0_msms_50440;B_D140314_SGSDSsample8_R03_MSG_T0_msms_50109;B_D140314_SGSDSsample3_R03_MSG_T0_msms_50133;B_D140314_SGSDSsample7_R01_MSG_T0_msms_50450;B_D140314_SGSDSsample8_R02_MSG_T0_msms_50313	744.417	744.419	111.31	113.31	2352544,2352543,2352538,2352533,2352537,2352529,2352540,2352545,2352534,2352526,2352546,2352536,2352528,2352535,2352527,2352525,2352531,2352530,2352547,2352542,2352532,2352539,2352548,2352541	24	1485.82	2	27.9522	24		0.7568	113.31;112.5;112.23;113.41;112.43;112.11;113.13;112.42;112.35;112.97;112.33;112.19;112.91;112.1;111.87;113.23;112.17;112.31;112.86;112.03;112;112.08;111.94;111.82	743.918754352799;743.918851840979;743.917966611415;743.918799492273;743.918362001328;743.917894689558;743.919025225977;743.918582239985;743.918288550025;743.918537888381;743.91842912694;743.918197046295;743.918522552579;743.918621396907;743.918788641673;743.918804284286;743.918518073424;743.917747441065;743.918479631305;743.918174215922;743.918601752736;743.918428912377;743.918853060741;743.918616548513	24.792;19.762;15.629;43.512;26.673;44.309;21.372;NaN;19.762;17.026;NaN;18.672;25.938;19.762;NaN;52.79;25.217;NaN;30.612;25.938;NaN;NaN;35.959;35.414	1	1	0.19	-0.08	1.1	0.12	-0.2	0.82	0.11	0.04	0.66	0.02	-0.12	0.6	-0.21	-0.44	0.92	-0.14	0	0.55	-0.28	-0.31	-0.23	-0.37	-0.49	0.0037238	0.005225	0.0079108	0.0035598	0.0067597	0.0081966	0.0052406	0.0062348	0.0074839	0.0041696	0.005873	0.00845	0.0045595	0.006813	0.0085656	0.0038111	0.0059193	0.0085435	0.0048146	0.0065088	0.0073724	0.0045912	0.0059348	0.0088968	target	FALSE	Q92616
Feature_3567_i	646.341	79.857	VDPALGEFPFAK	Q8N567	B_D140314_SGSDSsample6_R02_MSG_T0_msms_35353;B_D140314_SGSDSsample8_R02_MSG_T0_msms_35322;B_D140314_SGSDSsample8_R03_MSG_T0_msms_35226;B_D140314_SGSDSsample4_R01_MSG_T0_msms_35306;B_D140314_SGSDSsample7_R03_MSG_T0_msms_35320;B_D140314_SGSDSsample6_R03_MSG_T0_msms_35278;B_D140314_SGSDSsample6_R01_MSG_T0_msms_35576;B_D140314_SGSDSsample2_R02_MSG_T0_msms_35282;B_D140314_SGSDSsample7_R01_MSG_T0_msms_35430;B_D140314_SGSDSsample1_R01_MSG_T0_msms_35308;B_D140314_SGSDSsample2_R01_MSG_T0_msms_35306	646.34	646.342	78.857	80.857	1769856,1769868,1769872,1769873,1769860,1769861,1769863,1769854,1769859,1769864,1769857,1769855,1769862,1769871,1769853,1769866,1769858,1769865,1769867,1769870,1769869,1769851,1769852	23	1289.67	2	21.1664	23		0.6685	80.758;80.09;79.294;80.736;79.999;79.264;80.834;79.867;80.07;80.234;79.519;79.549;80.251;79.857;79.145;80.728;79.513;79.702;80.594;NA;79.62;79.58;79.584;79.675	645.841358647191;645.842785128174;645.841835010381;645.84189652208;645.841974917855;645.841484215239;645.84136396923;645.841953300069;645.841524756864;645.841956696325;645.841227341246;645.841596382147;645.841328583854;645.842013825378;645.841292542631;645.841251430839;645.842390313438;645.841560743815;645.841854323552;NA;645.841604386488;645.841639885082;645.841557055576;645.841082766935	17.864;NaN;NaN;26.514;17.864;NaN;NaN;NaN;NaN;35.224;NaN;NaN;NaN;NaN;NaN;25.386;18.312;17.864;17.864;NA;17.864;NaN;18.312;19.762	1	0.901	0.233	-0.563	0.879	0.142	-0.593	0.977	0.01	0.213	0.377	-0.338	-0.308	0.394	0	-0.712	0.871	-0.344	-0.155	0.737	-0.280413	-0.237	-0.277	-0.273	-0.182	0.0035108	0.004159	0.0064387	0.0027874	0.0058685	0.0069384	0.0046461	0.0053602	0.0067621	0.0036874	0.0053706	0.0073643	0.003921	0.005345	0.0074645	0.0032452	0.0051238	0.0073499	0.003899	0.00569814	0.0063014	0.0037292	0.0049589	0.0080714	target	FALSE	Q8N567
Feature_3568_i	962.542	115.78	VDPALFPPVPLFTAVPSR	Q13724	B_D140314_SGSDSsample4_R02_MSG_T0_msms_52198;B_D140314_SGSDSsample4_R01_MSG_T0_msms_52158;B_D140314_SGSDSsample7_R02_MSG_T0_msms_52156;B_D140314_SGSDSsample8_R03_MSG_T0_msms_51710;B_D140314_SGSDSsample3_R01_MSG_T0_msms_51834;B_D140314_SGSDSsample1_R03_MSG_T0_msms_52183;B_D140314_SGSDSsample6_R02_MSG_T0_msms_52279;B_D140314_SGSDSsample5_R02_MSG_T0_msms_52004;B_D140314_SGSDSsample8_R01_MSG_T0_msms_52101;B_D140314_SGSDSsample3_R02_MSG_T0_msms_51967;B_D140314_SGSDSsample5_R01_MSG_T0_msms_52177;B_D140314_SGSDSsample2_R01_MSG_T0_msms_51973;B_D140314_SGSDSsample1_R02_MSG_T0_msms_51783;B_D140314_SGSDSsample3_R03_MSG_T0_msms_51725;B_D140314_SGSDSsample6_R03_MSG_T0_msms_52025;B_D140314_SGSDSsample7_R03_MSG_T0_msms_52078	962.541	962.543	114.78	116.78	3236675,3236674,3236687,3236685,3236686,3236680,3236683,3236671,3236669,3236678,3236677,3236682,3236672,3236676,3236670,3236668,3236689,3236673,3236679,3236688,3236681,3236684	22	1922.07	2	19.8116	22		0.71275	116.65;115.9;115.61;116.64;115.79;115.64;116.4;115.82;115.62;116.31;115.89;NA;116.34;115.45;115.39;116.52;115.77;115.73;116.32;115.55;115.47;115.42;NA;115.22	962.041769136963;962.041025216606;962.040749540721;962.039928801588;962.040942694384;962.041420035078;962.041092041948;962.041389346749;962.040989373153;962.041488844125;962.041769897171;NA;962.040445726641;962.03932032287;962.040482729354;962.041500846682;962.041705978214;962.041054850299;962.040071097018;962.040466525495;962.040402813822;962.038972879712;NA;962.041773943829	NaN;28.806;15.941;21.557;NaN;NaN;36.847;12.36;13.964;13.679;21.557;NA;14.687;41.54;NaN;NaN;21.251;12.767;NaN;12.98;21.251;15.031;NA;12.767	1	0.87	0.12	-0.17	0.86	0.01	-0.14	0.62	0.04	-0.16	0.53	0.11	-0.15754	0.56	-0.33	-0.39	0.74	-0.01	-0.05	0.54	-0.23	-0.31	-0.36	-0.485384	-0.56	0.0044677	0.0072745	0.0099476	0.0043531	0.0088341	0.010175	0.0065416	0.0077983	0.0094551	0.0049358	0.0070727	0.0105377	0.0055783	0.0089504	0.010645	0.0046098	0.0074967	0.010847	0.0062049	0.0077404	0.0094367	0.0060655	0.00729899	0.01106	target	FALSE	Q13724
Feature_3569_i	810.88	29.1405	VDNSSLTGESEPQTR	P05023	B_D140314_SGSDSsample4_R01_MSG_T0_msms_11427;B_D140314_SGSDSsample8_R02_MSG_T0_msms_11537;B_D140314_SGSDSsample2_R02_MSG_T0_msms_11590;B_D140314_SGSDSsample1_R02_MSG_T0_msms_11392;B_D140314_SGSDSsample5_R03_MSG_T0_msms_11651;B_D140314_SGSDSsample6_R02_MSG_T0_msms_11671;B_D140314_SGSDSsample5_R01_MSG_T0_msms_11525;B_D140314_SGSDSsample5_R02_MSG_T0_msms_11711;B_D140314_SGSDSsample3_R03_MSG_T0_msms_11338;B_D140314_SGSDSsample4_R02_MSG_T0_msms_11448;B_D140314_SGSDSsample1_R03_MSG_T0_msms_11623;B_D140314_SGSDSsample8_R03_MSG_T0_msms_11612;B_D140314_SGSDSsample6_R03_MSG_T0_msms_11594;B_D140314_SGSDSsample7_R03_MSG_T0_msms_11738;B_D140314_SGSDSsample1_R01_MSG_T0_msms_11400;B_D140314_SGSDSsample3_R02_MSG_T0_msms_11412;B_D140314_SGSDSsample2_R01_MSG_T0_msms_11456;B_D140314_SGSDSsample3_R01_MSG_T0_msms_11385;B_D140314_SGSDSsample6_R01_MSG_T0_msms_11741;B_D140314_SGSDSsample7_R01_MSG_T0_msms_11550	810.879	810.881	28.1405	30.1405	2675693,2675703,2675689,2675708,2675686,2675697,2675699,2675695,2675696,2675692,2675694,2675687,2675704,2675707,2675700,2675702,2675685,2675691,2675706,2675688,2675690,2675698,2675705,2675701	24	1618.74	2	25.8278	24		0.55667	29.553;29.356;28.833;29.818;29.286;28.336;29.752;28.968;29.145;29.136;28.841;28.703;29.296;29.149;28.82;29.749;28.857;29.062;29.514;28.933;29.161;28.749;28.745;29.158	810.379314070503;810.37898127416;810.379024099055;810.378980597466;810.379038104107;810.378714100152;810.379097959623;810.379421546292;810.379130019871;810.379349865354;810.379397632114;810.379475888925;810.378910115964;810.378843499502;810.379279245152;810.378856013789;810.378561253089;810.378917369404;810.379369333523;810.379208816292;810.378967537534;810.379250228283;810.379375766938;810.379385604602	22.533;14.876;24.853;31.431;33.409;NaN;22.046;16.942;48.741;30.331;22.533;NaN;16.137;33.886;38.634;22.879;39.917;23.749;22.046;NaN;15.539;NaN;19.132;16.942	1	0.4125	0.2155	-0.3075	0.6775	0.1455	-0.8045	0.6115	-0.1725	0.0045	-0.0045	-0.2995	-0.4375	0.1555	0.0085	-0.3205	0.6085	-0.2835	-0.0785	0.3735	-0.2075	0.0205	-0.3915	-0.3955	0.0175	0.0032242	0.006136	0.0073332	0.0033553	0.0070354	0.008557	0.0047588	0.0057479	0.0075054	0.0036551	0.0052672	0.008133	0.0041878	0.0073741	0.0082586	0.0037864	0.0063577	0.0088129	0.0045684	0.0060526	0.0078373	0.0044054	0.0053956	0.0088994	target	FALSE	P05023|P13637|P50993|P20648
Feature_3570_i	679.853	114.19	VDNNAIEFLLLQASDGIHHWTPPK	P50583	B_D140314_SGSDSsample1_R03_MSG_T0_msms_51431;B_D140314_SGSDSsample4_R01_MSG_T0_msms_51384;B_D140314_SGSDSsample3_R01_MSG_T0_msms_51160;B_D140314_SGSDSsample2_R03_MSG_T0_msms_51385;B_D140314_SGSDSsample1_R01_MSG_T0_msms_51367;B_D140314_SGSDSsample5_R03_MSG_T0_msms_51363;B_D140314_SGSDSsample6_R01_MSG_T0_msms_51593	679.852	679.854	113.19	115.19	1987060,1987073,1987077,1987068,1987075,1987063,1987062,1987079,1987078,1987074,1987061,1987066,1987059,1987067,1987070,1987069,1987071,1987080,1987072,1987076,1987064,1987065	22	2714.38	4	17.6153	22		0.51234	115.17;114.3;114.11;115.24;114.26;114.09;115;114.23;114.19;114.74;114.3;113.99;114.79;113.94;113.85;115.04;114.13;114.28;NA;113.92;113.97;NA;113.46;113.34	679.602200861982;679.603295458663;679.601592090329;679.601894371456;679.602309266369;679.602435650133;679.602393898302;679.602594669802;679.603017644931;679.602640795666;679.602159944512;679.602581455493;679.602205693024;679.602944760105;679.601355282531;679.601805949458;679.602099782787;679.601898500547;NA;679.601163371907;679.601590577637;NA;679.601843396037;679.601705551604	20.891;NaN;12.929;NaN;NaN;12.802;27.72;NaN;NaN;12.802;NaN;NaN;NaN;NaN;15.506;20.657;NaN;NaN;NA;NaN;NaN;NA;NaN;NaN	1	0.98	0.11	-0.08	1.05	0.07	-0.1	0.81	0.04	0	0.55	0.11	-0.2	0.6	-0.25	-0.34	0.85	-0.06	0.09	0.429527	-0.27	-0.22	-0.404202	-0.73	-0.85	0.0036396	0.0046699	0.0072367	0.00325	0.0063413	0.0074326	0.0049595	0.0058338	0.0070201	0.0038985	0.0055106	0.0078736	0.0043068	0.0061615	0.0080025	0.0036021	0.0053749	0.0078589	0.00446414	0.0061009	0.006798	0.00434749	0.0055448	0.0082957	target	FALSE	P50583
Feature_3571_i	851.435	78.0095	VDNIQAGELTEGIWR	Q08945	B_D140314_SGSDSsample5_R01_MSG_T0_msms_34517;B_D140314_SGSDSsample3_R02_MSG_T0_msms_34377;B_D140314_SGSDSsample4_R02_MSG_T0_msms_34357;B_D140314_SGSDSsample4_R01_MSG_T0_msms_34474;B_D140314_SGSDSsample8_R01_MSG_T0_msms_34546;B_D140314_SGSDSsample1_R01_MSG_T0_msms_34388;B_D140314_SGSDSsample7_R01_MSG_T0_msms_34525;B_D140314_SGSDSsample6_R03_MSG_T0_msms_34446;B_D140314_SGSDSsample3_R01_MSG_T0_msms_34369;B_D140314_SGSDSsample1_R03_MSG_T0_msms_34432;B_D140314_SGSDSsample7_R02_MSG_T0_msms_34608;B_D140314_SGSDSsample5_R03_MSG_T0_msms_34468;B_D140314_SGSDSsample7_R03_MSG_T0_msms_34503;B_D140314_SGSDSsample3_R03_MSG_T0_msms_34348;B_D140314_SGSDSsample8_R02_MSG_T0_msms_34547;B_D140314_SGSDSsample1_R02_MSG_T0_msms_34302;B_D140314_SGSDSsample8_R03_MSG_T0_msms_34405;B_D140314_SGSDSsample2_R01_MSG_T0_msms_34418;B_D140314_SGSDSsample2_R03_MSG_T0_msms_34376;B_D140314_SGSDSsample5_R02_MSG_T0_msms_34599;B_D140314_SGSDSsample2_R02_MSG_T0_msms_34460	851.434	851.436	77.0095	79.0095	2855380,2855368,2855364,2855367,2855366,2855375,2855357,2855379,2855372,2855371,2855363,2855359,2855373,2855370,2855374,2855365,2855376,2855358,2855377,2855378,2855360,2855362,2855369,2855361	24	1699.85	2	27.8702	24		1	78.72;78.128;77.565;78.887;78.108;77.529;78.863;78.078;78.231;78.392;77.797;77.857;78.439;78.039;77.463;78.798;77.73;77.98;78.583;77.731;77.849;77.819;77.8;77.873	850.932058242376;850.934212492618;850.931589876562;850.93241122967;NaN;850.93164370128;850.930736776326;850.931366865892;850.931271019997;850.931188259608;850.931292507552;850.931626515093;850.931165868383;850.932845284087;850.931149428475;850.930944865459;850.932914888243;850.931844900557;850.931845634483;850.931831615245;850.931653763719;850.93071377995;850.931506438185;850.931607223635	15.202;22.198;17.367;32.946;22.879;30.872;22.474;32.498;30.331;33.886;15.539;NaN;18.625;23.118;47.288;NaN;NaN;32.498;23.236;56.225;17.367;42.556;31.228;16.942	1	0.7105	0.1185	-0.4445	0.8775	0.0985	-0.4805	0.8535	0.0685	0.2215	0.3825	-0.2125	-0.1525	0.4295	0.0295	-0.5465	0.7885	-0.2795	-0.0295	0.5735	-0.2785	-0.1605	-0.1905	-0.2095	-0.1365	0.0037815	0.0059062	0.0083985	0.0035798	0.00734904	0.0093118	0.0056063	0.0066194	0.0083536	0.0045093	0.0064861	0.0091877	0.0046982	0.0073411	0.0091642	0.0038513	0.0068759	0.0094867	0.0050123	0.0069089	0.0080814	0.0044775	0.0060879	0.009939	target	FALSE	Q08945
Feature_3572_i	512.232	24.063	VDNEFDQR	Q14204	B_D140314_SGSDSsample3_R02_MSG_T0_msms_9153	512.231	512.233	23.063	25.063	818264,818269,818267,818265,818261,818257,818270,818259,818266,818262,818260,818268,818263,818258	14	1021.45	2	32.61	14		0.7034	24.231;24.121;NA;24.516;24.108;NA;24.435;23.876;23.925;24.027;NA;NA;NA;23.827;NA;24.403;NA;NA;NA;24.099;23.901;23.651;NA;23.911	511.730133286045;511.730500473756;NA;511.730561395233;511.730341630841;NA;511.729392380969;511.73028946817;511.72965992399;511.730758234715;NA;NA;NA;511.730611876073;NA;511.729718488427;NA;NA;NA;511.730453586838;511.730127676528;511.730152978323;NA;511.730131953746	NaN;NaN;NA;NaN;NaN;NA;NaN;32.61;NaN;NaN;NA;NA;NA;NaN;NA;NaN;NA;NA;NA;NaN;NaN;NaN;NA;NaN	1	0.168	0.058	-0.397313	0.453	0.045	-0.732461	0.372	-0.187	-0.138	-0.036	-0.242827	-0.340519	0.218886	-0.236	-0.329742	0.34	-0.115645	0.136807	0.413135	0.036	-0.162	-0.412	-0.260222	-0.152	0.0024661	0.0036508	0.00452894	0.0021338	0.0048635	0.00521177	0.0034118	0.0040341	0.0051786	0.0024867	0.00360178	0.00547937	0.00307157	0.0044604	0.00561771	0.0028014	0.0038891	0.00571205	0.00299228	0.0042834	0.005108	0.0031527	0.00372001	0.0060293	target	FALSE	Q14204
Feature_3573_i	523.916	33.06	VDNDENEHQLSLR	P06748	B_D140314_SGSDSsample6_R01_MSG_T0_msms_13921;B_D140314_SGSDSsample7_R01_MSG_T0_msms_13756;B_D140314_SGSDSsample1_R02_MSG_T0_msms_13547;B_D140314_SGSDSsample1_R01_MSG_T0_msms_13835;B_D140314_SGSDSsample8_R03_MSG_T0_msms_13665;B_D140314_SGSDSsample2_R01_MSG_T0_msms_8135	523.915	523.917	32.06	34.06	904434,904404,904406,904427,904422,904395,904449,904425,904423,904453,904436,904415,904418,904394,904419,904430,904439,904443,904445,904451,904433,904455,904412,904396	24	1567.72	3	18.4668	24		1.2763	33.743;33.446;32.532;22.366;33.353;32.318;34.082;33.007;33.212;33.205;32.798;32.745;33.428;33.06;32.469;33.857;32.869;33.076;33.64;32.802;33.09;32.601;32.648;33.061	523.582346226767;523.583025202786;523.582742882395;523.581770060117;523.582465442093;523.582763244553;523.582550760923;523.582589407645;523.582349034483;523.582784795764;523.582446099863;523.582576337849;523.58244999384;523.582662754394;523.582327106237;523.582251488487;523.582525743194;523.582659123812;523.582913670564;523.582268792027;523.582585726802;523.582305679834;523.582616013368;523.582629499925	34.685;12.165;NaN;12.383;NaN;NaN;NaN;NaN;NaN;NaN;NaN;NaN;NaN;NaN;NaN;19.394;NaN;NaN;11.793;NaN;NaN;NaN;NaN;20.381	2	0.683	0.386	-0.528	-10.694	0.293	-0.742	1.022	-0.053	0.152	0.145	-0.262	-0.315	0.368	0	-0.591	0.797	-0.191	0.016	0.58	-0.258	0.03	-0.459	-0.412	0.001	0.0026166	0.00371087	0.00471087	0.0022022	0.00493367	0.00536427	0.0035358	0.0041581	0.0053649	0.0026115	0.00382633	0.005621	0.00316267	0.0045118	0.00578863	0.00282307	0.00399585	0.00585033	0.00305347	0.0043895	0.00521153	0.00330343	0.0038175	0.0062186	target	FALSE	P06748
Feature_3574_i	785.37	33.108	VDNDENEHQLSLR	P06748	B_D140314_SGSDSsample7_R02_MSG_T0_msms_13746;B_D140314_SGSDSsample6_R01_MSG_T0_msms_13896;B_D140314_SGSDSsample7_R03_MSG_T0_msms_13825;B_D140314_SGSDSsample5_R02_MSG_T0_msms_13531;B_D140314_SGSDSsample8_R02_MSG_T0_msms_13585;B_D140314_SGSDSsample4_R02_MSG_T0_msms_13536;B_D140314_SGSDSsample4_R01_MSG_T0_msms_13549;B_D140314_SGSDSsample3_R02_MSG_T0_msms_13283;B_D140314_SGSDSsample8_R01_MSG_T0_msms_13344;B_D140314_SGSDSsample7_R01_MSG_T0_msms_13744;B_D140314_SGSDSsample1_R02_MSG_T0_msms_13535;B_D140314_SGSDSsample5_R03_MSG_T0_msms_13348;B_D140314_SGSDSsample6_R03_MSG_T0_msms_13696;B_D140314_SGSDSsample2_R01_MSG_T0_msms_13382;B_D140314_SGSDSsample1_R03_MSG_T0_msms_13563;B_D140314_SGSDSsample2_R02_MSG_T0_msms_13724;B_D140314_SGSDSsample3_R01_MSG_T0_msms_13632;B_D140314_SGSDSsample2_R03_MSG_T0_msms_13430;B_D140314_SGSDSsample6_R02_MSG_T0_msms_13508;B_D140314_SGSDSsample5_R01_MSG_T0_msms_13706;B_D140314_SGSDSsample3_R03_MSG_T0_msms_13484;B_D140314_SGSDSsample4_R03_MSG_T0_msms_13536;B_D140314_SGSDSsample1_R01_MSG_T0_msms_13588;B_D140314_SGSDSsample8_R03_MSG_T0_msms_13420	785.369	785.371	32.108	34.108	2560206,2560202,2560207,2560200,2560209,2560197,2560196,2560194,2560208,2560205,2560188,2560201,2560204,2560190,2560189,2560191,2560193,2560192,2560203,2560199,2560195,2560198,2560187,2560210	24	1567.72	2	37.9129	24		1.2763	33.694;33.444;32.489;33.954;33.349;32.32;34.074;32.973;33.209;33.206;32.747;32.745;33.451;33.087;32.437;33.92;32.872;33.102;33.64;32.854;33.118;32.598;32.655;33.114	784.868503232468;784.868311748144;784.868465580825;784.868213969781;784.868353764801;784.868122633841;784.868433031614;784.868586475315;784.868308654368;784.868474316083;784.868403034546;784.868573649748;784.868114044782;784.86797954431;784.868402377754;784.867938643376;784.86783067261;784.868293281097;784.868396331831;784.868123656505;784.868235819099;784.868418555645;784.868590893092;784.86879508232	26.043;53.683;24.853;61.353;35.652;32.606;33.088;35.414;45.359;33.225;31.494;17.864;56.359;28.204;45.359;58.223;26.043;33.961;70.977;40.715;40.715;16.632;35.414;26.673	2	0.586	0.336	-0.619	0.846	0.241	-0.788	0.966	-0.135	0.101	0.098	-0.361	-0.363	0.343	-0.021	-0.671	0.812	-0.236	-0.006	0.532	-0.254	0.01	-0.51	-0.453	0.006	0.0032915	0.005871	0.0071675	0.0032366	0.0067802	0.0082905	0.0047294	0.0056739	0.0073927	0.0036515	0.0053069	0.0080243	0.0041371	0.0070476	0.0081243	0.00369	0.0061691	0.0085776	0.00442785	0.0059893	0.0075989	0.0044197	0.0053037	0.0087795	target	FALSE	P06748
Feature_3575_i	897.954	92.676	VDMTFEEEAQLLQLK	Q14318	B_D140314_SGSDSsample7_R03_MSG_T0_msms_41305;B_D140314_SGSDSsample4_R02_MSG_T0_msms_41347;B_D140314_SGSDSsample3_R02_MSG_T0_msms_41304;B_D140314_SGSDSsample5_R03_MSG_T0_msms_41328;B_D140314_SGSDSsample3_R03_MSG_T0_msms_41075;B_D140314_SGSDSsample1_R03_MSG_T0_msms_41401;B_D140314_SGSDSsample8_R02_MSG_T0_msms_41303	897.953	897.955	91.676	93.676	3035134,3035136,3035129,3035127,3035125,3035137,3035138,3035139,3035128,3035132,3035126,3035124,3035140,3035141,3035130,3035142,3035135,3035133,3035131	19	1792.89	2	32.1754	19		0.70741	93.423;92.813;92.57;NA;92.764;92.421;NA;92.972;92.82;93.137;92.609;92.769;93.24;92.676;92.277;NA;NA;92.639;93.135;NA;92.46;92.401;92.314;92.355	897.452916941812;897.453627343445;897.451500609129;NA;897.452572628631;897.449550112815;NA;897.450299200854;897.452486617168;897.453152324502;897.450219675143;897.448848220049;897.449934864843;897.451394830915;897.452610164463;NA;NA;897.447855527085;897.452056289582;NA;897.448383484309;897.45223592654;897.452961033796;897.451116991155	NaN;NaN;51.092;NA;NaN;NaN;NA;23.376;33.409;NaN;15.89;NaN;NaN;NaN;23.749;NA;NA;NaN;NaN;NA;50.284;NaN;27.428;NaN	1	0.747	0.137	-0.106	0.918399	0.088	-0.255	0.890917	0.296	0.144	0.461	-0.067	0.093	0.564	0	-0.399	0.823517	-0.262949	-0.037	0.459	-0.286733	-0.216	-0.275	-0.362	-0.321	0.0040604	0.0064545	0.0090167	0.00387569	0.0079374	0.0096714	0.00599616	0.0070941	0.0088125	0.0047076	0.006684	0.0097308	0.0050482	0.0079725	0.0097389	0.00416505	0.00721181	0.010044	0.0054794	0.00726017	0.0086107	0.0049026	0.0065403	0.010415	target	FALSE	Q14318
Feature_3576_i	725.866	75.2425	VDLVDENFTELR	P61086	B_D140314_SGSDSsample2_R01_MSG_T0_msms_32794	725.865	725.867	74.2425	76.2425	2252175,2252174	2	1448.71	2	17.436	2		0.61209	75.148;NA;NA;75.337;NA;NA;NA;NA;NA;NA;NA;NA;NA;NA;NA;NA;NA;NA;NA;NA;NA;NA;NA;NA	725.366694225424;NA;NA;725.368332842317;NA;NA;NA;NA;NA;NA;NA;NA;NA;NA;NA;NA;NA;NA;NA;NA;NA;NA;NA;NA	NaN;NA;NA;17.436;NA;NA;NA;NA;NA;NA;NA;NA;NA;NA;NA;NA;NA;NA;NA;NA;NA;NA;NA;NA	1	-0.0945	0.222613	-0.443802	0.0945	0.192662	-0.440275	0.9583	0.0686123	0.267671	0.38892	-0.235565	-0.177031	0.443855	0.10271	-0.565034	0.805883	-0.277193	-0.00343757	0.63818	-0.296321	-0.154159	-0.263017	-0.22218	-0.112167	0.0036234	0.0048504	0.00719715	0.0031016	0.00636242	0.00785677	0.00495849	0.00582012	0.00734832	0.00401724	0.00585209	0.00804353	0.00419124	0.0060408	0.00813331	0.00346254	0.00578514	0.0081702	0.00427449	0.00617753	0.00697804	0.00404297	0.00539677	0.00885184	target	FALSE	P61086
Feature_3577_i	925.958	97.04	VDLTLDWLTETSEEAK	P49321	B_D140314_SGSDSsample4_R01_MSG_T0_msms_43338;B_D140314_SGSDSsample1_R02_MSG_T0_msms_43008;B_D140314_SGSDSsample4_R02_MSG_T0_msms_43232;B_D140314_SGSDSsample4_R03_MSG_T0_msms_43235;B_D140314_SGSDSsample1_R01_MSG_T0_msms_43241;B_D140314_SGSDSsample3_R02_MSG_T0_msms_43230;B_D140314_SGSDSsample7_R03_MSG_T0_msms_43321;B_D140314_SGSDSsample5_R01_MSG_T0_msms_43630;B_D140314_SGSDSsample5_R02_MSG_T0_msms_43314;B_D140314_SGSDSsample6_R03_MSG_T0_msms_43308;B_D140314_SGSDSsample3_R03_MSG_T0_msms_43080;B_D140314_SGSDSsample6_R01_MSG_T0_msms_43503;B_D140314_SGSDSsample7_R01_MSG_T0_msms_43369;B_D140314_SGSDSsample3_R01_MSG_T0_msms_43208;B_D140314_SGSDSsample2_R01_MSG_T0_msms_43193;B_D140314_SGSDSsample1_R03_MSG_T0_msms_43400;B_D140314_SGSDSsample8_R02_MSG_T0_msms_43331	925.957	925.959	96.04	98.04	3126482,3126464,3126457,3126466,3126467,3126456,3126462,3126473,3126468,3126469,3126471,3126463,3126470,3126472,3126479,3126460,3126459,3126458,3126483,3126484,3126474	21	1848.9	2	27.5715	21		1.0163	97.875;97.04;96.731;97.863;NA;NA;97.711;97.047;97.08;97.427;96.813;96.902;97.485;96.841;96.474;97.747;96.638;96.949;97.351;NA;96.626;96.961;96.691;97.784	925.457088732425;925.459344970977;925.454055636056;925.457693797382;NA;NA;925.457117822932;925.458317756773;925.455946412717;925.456163520349;925.461026533506;925.457468549622;925.45565339692;925.457013227118;925.459248355513;925.457185820877;925.457535437834;925.458228787461;925.457368281641;NA;925.457813375997;925.454847040399;NaN;925.45306632563	22.198;32.946;14.876;45.915;NA;NA;32.062;14.258;29.341;22.533;31.639;32.946;23.226;31.639;NaN;29.936;NaN;21.557;38.634;NA;15.202;NaN;29.807;NaN	1	0.835	0	-0.309	0.823	0.195476	-0.290657	0.671	0.007	0.04	0.387	-0.227	-0.138	0.445	-0.199	-0.566	0.707	-0.402	-0.091	0.311	-0.292463	-0.414	-0.079	-0.349	0.744	0.0042197	0.00675895	0.0093132	0.0040128	0.00827932	0.00988659	0.0061884	0.0073359	0.0090895	0.00481115	0.0068666	0.0100295	0.00522425	0.0082803	0.010078	0.004296	0.0073396	0.010359	0.0057059	0.00743018	0.0089211	0.0052372	0.00674124	0.010712	target	FALSE	P49321
Feature_3578_i	528.33	83.91	VDLPLAVLSK	Q9H773	B_D140314_SGSDSsample5_R01_MSG_T0_msms_37306;B_D140314_SGSDSsample2_R01_MSG_T0_msms_37209;B_D140314_SGSDSsample3_R02_MSG_T0_msms_37148;B_D140314_SGSDSsample4_R01_MSG_T0_msms_37239;B_D140314_SGSDSsample4_R03_MSG_T0_msms_37125;B_D140314_SGSDSsample3_R03_MSG_T0_msms_37039;B_D140314_SGSDSsample5_R03_MSG_T0_msms_37150;B_D140314_SGSDSsample1_R01_MSG_T0_msms_37228;B_D140314_SGSDSsample3_R01_MSG_T0_msms_37171	528.329	528.331	82.91	84.91	935348,935346,935361,935363,935351,935353,935359,935358,935354,935349,935356,935345,935357,935350,935347,935355,935352	17	1053.64	2	20.7418	13		0.47417	84.774;NA;NA;84.856;NA;NA;84.791;83.9;84;84.3;NA;83.6;84.342;83.91;83.196;84.718;NA;83.768;84.623;NA;83.619;83.585;83.617;83.723	527.828593435637;NA;NA;527.82946933367;NA;NA;527.829109577054;527.829014004727;527.828977932595;527.829143968104;NA;527.829027538206;527.828872221256;527.829726759379;527.82871330157;527.828963357139;NA;527.829359580288;527.829204315639;NA;527.829390019945;527.829184314039;527.829206967667;527.828940963581	21.464;NA;NA;17.231;NA;NA;22.086;0;0;0;NA;0;21.464;NaN;21.464;NaN;NA;NaN;NaN;NA;NaN;NaN;NaN;NaN	1	0.864	0.214421	-0.322516	0.946	0.212733	-0.373323	0.881	-0.01	0.09	0.39	-0.193754	-0.31	0.432	0	-0.714	0.808	-0.256103	-0.142	0.713	-0.274801	-0.291	-0.325	-0.293	-0.187	0.0029067	0.00342655	0.00530321	0.002277	0.00496889	0.00562984	0.0039875	0.00458271	0.00569235	0.00307558	0.00450825	0.00616235	0.0034262	0.0043385	0.0062404	0.0028359	0.00414626	0.0060765	0.0032641	0.00486632	0.0052143	0.00314	0.0042213	0.0067354	target	FALSE	Q9H773
Feature_3580_i	772.034	95.1715	VDLNSNGFICDYELHELFK	P13797	B_D140314_SGSDSsample4_R01_MSG_T0_msms_42555;B_D140314_SGSDSsample7_R03_MSG_T0_msms_42458;B_D140314_SGSDSsample5_R01_MSG_T0_msms_42687;B_D140314_SGSDSsample1_R02_MSG_T0_msms_42216;B_D140314_SGSDSsample1_R01_MSG_T0_msms_42485;B_D140314_SGSDSsample4_R03_MSG_T0_msms_42445;B_D140314_SGSDSsample6_R01_MSG_T0_msms_42705;B_D140314_SGSDSsample7_R02_MSG_T0_msms_42509;B_D140314_SGSDSsample5_R02_MSG_T0_msms_42538;B_D140314_SGSDSsample6_R03_MSG_T0_msms_42444;B_D140314_SGSDSsample3_R01_MSG_T0_msms_42406;B_D140314_SGSDSsample3_R03_MSG_T0_msms_42269	772.033	772.035	94.1715	96.1715	2498641,2498648,2498653,2498659,2498643,2498638,2498656,2498637,2498642,2498645,2498649,2498654,2498652,2498658,2498647,2498644,2498651,2498646,2498657,2498650,2498639,2498655,2498640,2498660	24	2312.08	3	18.5999	24		0.75337	96.09;95.316;94.966;96.171;95.431;94.908;96.096;95.266;95.352;95.766;95.062;95.189;95.722;95.154;94.71;96.007;94.896;95.152;95.692;94.868;94.923;94.717;94.625;94.643	771.698973082836;771.699810314142;771.698550122327;771.698792395914;771.698319315887;771.697403097046;771.698386932298;771.698578437286;771.698831518149;771.698223368448;771.698421731205;771.698459083805;771.699022724417;771.698939218301;771.698919870118;771.698742834602;771.698817631438;771.699052763408;771.698698152057;771.698961018451;771.6984048567;771.698810575675;771.698116727217;771.698917011473	12.848;12.632;NaN;NaN;NaN;NaN;14.614;NaN;22.051;19.036;NaN;17.021;18.538;14.614;NaN;22.646;NaN;14.928;NaN;39.657;14.614;NaN;NaN;NaN	2	0.9185	0.1445	-0.2055	0.9995	0.2595	-0.2635	0.9245	0.0945	0.1805	0.5945	-0.1095	0.0175	0.5505	-0.0175	-0.4615	0.8355	-0.2755	-0.0195	0.5205	-0.3035	-0.2485	-0.4545	-0.5465	-0.5285	0.0037098	0.0053459	0.0079571	0.0035213	0.0067992	0.0084773	0.0052668	0.0062609	0.0076727	0.0042473	0.0060555	0.0085841	0.0045284	0.0068317	0.0086739	0.003762	0.0061742	0.0087547	0.0047744	0.0065751	0.0075129	0.0042742	0.005885	0.0092054	target	FALSE	P13797
Feature_3583_i	676.867	110.66	VDLGGFAGLFDLK	P22102	B_D140314_SGSDSsample4_R01_MSG_T0_msms_49814;B_D140314_SGSDSsample2_R01_MSG_T0_msms_49713;B_D140314_SGSDSsample2_R03_MSG_T0_msms_49682;B_D140314_SGSDSsample6_R03_MSG_T0_msms_49657;B_D140314_SGSDSsample6_R01_MSG_T0_msms_49972;B_D140314_SGSDSsample3_R02_MSG_T0_msms_49600;B_D140314_SGSDSsample4_R02_MSG_T0_msms_49688;B_D140314_SGSDSsample7_R02_MSG_T0_msms_49743;B_D140314_SGSDSsample7_R01_MSG_T0_msms_49699;B_D140314_SGSDSsample8_R02_MSG_T0_msms_49592;B_D140314_SGSDSsample2_R02_MSG_T0_msms_49622;B_D140314_SGSDSsample5_R01_MSG_T0_msms_49804;B_D140314_SGSDSsample3_R01_MSG_T0_msms_49552;B_D140314_SGSDSsample8_R01_MSG_T0_msms_49670;B_D140314_SGSDSsample5_R03_MSG_T0_msms_49651;B_D140314_SGSDSsample7_R03_MSG_T0_msms_49639;B_D140314_SGSDSsample3_R03_MSG_T0_msms_49402;B_D140314_SGSDSsample5_R02_MSG_T0_msms_49653;B_D140314_SGSDSsample1_R03_MSG_T0_msms_49777;B_D140314_SGSDSsample8_R03_MSG_T0_msms_49423	676.866	676.868	109.66	111.66	1967234,1967228,1967247,1967230,1967240,1967239,1967232,1967235,1967242,1967249,1967241,1967245,1967229,1967236,1967231,1967244,1967238,1967248,1967243,1967233,1967237,1967227,1967246	23	1350.72	2	37.6478	23		0.74041	111.82;NA;110.64;111.91;110.87;110.56;111.66;110.9;110.76;111.44;110.86;110.66;111.35;110.53;110.26;111.73;110.61;110.78;111.34;110.53;110.49;110.44;110.42;110.35	676.366199989606;NA;676.365940753958;676.366274316547;676.366394362114;676.36622385981;676.366290139707;676.366094511604;676.366288448121;676.366201819252;676.366228579349;676.366298645455;676.366311070982;676.366763146912;676.366005353459;676.366042486893;676.366436475936;676.366670638864;676.366156010845;676.366226294937;676.366496149119;676.366237383425;676.3659149249;676.366341682417	NaN;NA;42.743;33.225;24.855;33.866;33.866;42.743;50.284;42.743;50.284;NaN;33.229;17.436;42.001;51.092;NaN;33.229;53.683;24.855;42.001;25.386;51.092;24.343	1	1.16	0.140617	-0.02	1.25	0.21	-0.1	1	0.24	0.1	0.78	0.2	0	0.69	-0.13	-0.4	1.07	-0.05	0.12	0.68	-0.13	-0.17	-0.22	-0.24	-0.31	0.0036278	0.00463369	0.0071576	0.0032046	0.0062954	0.0073848	0.0049296	0.0057876	0.0069959	0.0038786	0.0054982	0.0078242	0.0042685	0.0060797	0.0079496	0.0035672	0.0053516	0.0078099	0.004393	0.006062	0.0067489	0.0043048	0.0054899	0.008276	target	FALSE	P22102
Feature_3584_i	411.888	33.578	VDKLDASESLR	Q00610	B_D140314_SGSDSsample6_R01_MSG_T0_msms_13975	411.887	411.889	32.578	34.578	79881,79882,79865,79862,79868,79878,79879,79872,79869,79871,79867,79883,79880,79870,79866,79863,79877,79875,79874,79873,79876,79864	22	1231.64	3	21.631	22		0.69513	34.212;33.975;33.075;34.44;33.865;32.894;34.513;33.533;33.765;33.791;NA;33.309;33.933;33.507;NA;34.336;33.333;33.527;34.055;33.306;33.623;33.07;33.118;33.508	411.55443199092;411.555571370046;411.554480849629;411.555367706779;411.55429436508;411.554337089695;411.554967770246;411.554287629804;411.554899807101;411.55456712554;NA;411.554240039994;411.554276278763;411.5551971084;NA;411.554770602876;411.554296472064;411.554488736838;411.554949596405;411.553966759486;411.554194581496;411.554042908275;411.554261916089;411.55425771769	NaN;NaN;NaN;NaN;NaN;NaN;NaN;NaN;NaN;NaN;NA;NaN;NaN;NaN;NA;21.631;NaN;NaN;NaN;NaN;NaN;NaN;NaN;NaN	1	0.634	0.397	-0.503	0.862	0.287	-0.684	0.935	-0.045	0.187	0.213	-0.299685	-0.269	0.355	-0.071	-0.561006	0.758	-0.245	-0.051	0.477	-0.272	0.045	-0.508	-0.46	-0.07	0.0020591	0.0029036	0.0037311	0.0016528	0.0038549	0.0042306	0.0028356	0.0033161	0.0042491	0.002088	0.00310686	0.0044924	0.0025051	0.0035185	0.00454693	0.0022348	0.0031462	0.0046025	0.0024005	0.0035226	0.0040874	0.0026381	0.0030233	0.0049509	target	FALSE	Q00610
Feature_3585_i	872.449	64.5395	VDKGVVPLAGTNGETTTQGLDGLSER	P04075	B_D140314_SGSDSsample5_R01_MSG_T0_msms_28213;B_D140314_SGSDSsample6_R01_MSG_T0_msms_28285;B_D140314_SGSDSsample4_R01_MSG_T0_msms_28166;B_D140314_SGSDSsample1_R01_MSG_T0_msms_28102;B_D140314_SGSDSsample3_R01_MSG_T0_msms_28060;B_D140314_SGSDSsample2_R02_MSG_T0_msms_28185;B_D140314_SGSDSsample4_R03_MSG_T0_msms_28076;B_D140314_SGSDSsample2_R01_MSG_T0_msms_28072;B_D140314_SGSDSsample8_R02_MSG_T0_msms_28211;B_D140314_SGSDSsample6_R02_MSG_T0_msms_28251	872.448	872.45	63.5395	65.5395	2943895,2943896,2943893,2943911,2943906,2943899,2943908,2943903,2943905,2943889,2943900,2943912,2943892,2943901,2943891,2943894,2943890,2943898,2943909,2943904,2943897,2943902,2943910,2943907	24	2613.32	3	19.0413	24		0.52825	65.227;64.85;64.098;65.393;64.661;64.115;65.432;64.546;64.734;64.821;64.287;64.266;64.836;64.574;63.938;65.184;64.266;64.533;65.129;64.201;64.368;64.266;64.265;64.434	872.11595398157;872.115855738273;872.115492372784;872.1161245111;872.116056972717;872.115166550859;872.11593006403;872.115682165569;872.11581599035;872.115661098877;872.115358230559;872.115595226799;872.11573569053;872.11566380337;872.115143101492;872.115785564826;872.114851591944;872.115597891447;872.115677496187;872.115680551708;872.115834215437;872.115670408173;872.116022213482;872.11587573839	15.055;NaN;NaN;11.105;11.523;NaN;23.675;NaN;NaN;29.269;NaN;11.207;15.055;NaN;NaN;39.122;11.421;NaN;NaN;NaN;NaN;NaN;22.981;NaN	1	0.6875	0.3105	-0.4415	0.8535	0.1215	-0.4245	0.8925	0.0065	0.1945	0.2815	-0.2525	-0.2735	0.2965	0.0345	-0.6015	0.6445	-0.2735	-0.0065	0.5895	-0.3385	-0.1715	-0.2735	-0.2745	-0.1055	0.0038569	0.0063188	0.0083379	0.0034836	0.0074218	0.009386	0.0056583	0.0066388	0.0085624	0.0045163	0.0066161	0.0092844	0.0046706	0.0074313	0.0092239	0.0038015	0.0070844	0.0096283	0.0049501	0.006925	0.0082175	0.0049111	0.0059984	0.01022	target	FALSE	P04075
Feature_3586_i	872.777	66.1535	VDKGVVPLAGTDGETTTQGLDGLSER	P09972	B_D140314_SGSDSsample4_R01_MSG_T0_msms_28848;B_D140314_SGSDSsample5_R02_MSG_T0_msms_28997;B_D140314_SGSDSsample3_R02_MSG_T0_msms_28757;B_D140314_SGSDSsample8_R03_MSG_T0_msms_28783;B_D140314_SGSDSsample5_R01_MSG_T0_msms_28857;B_D140314_SGSDSsample4_R02_MSG_T0_msms_28763;B_D140314_SGSDSsample8_R02_MSG_T0_msms_28848;B_D140314_SGSDSsample2_R01_MSG_T0_msms_28754;B_D140314_SGSDSsample1_R01_MSG_T0_msms_28736;B_D140314_SGSDSsample3_R03_MSG_T0_msms_28689;B_D140314_SGSDSsample1_R02_MSG_T0_msms_28652;B_D140314_SGSDSsample7_R03_MSG_T0_msms_28913;B_D140314_SGSDSsample3_R01_MSG_T0_msms_28781;B_D140314_SGSDSsample6_R01_MSG_T0_msms_29017;B_D140314_SGSDSsample4_R03_MSG_T0_msms_28731;B_D140314_SGSDSsample1_R03_MSG_T0_msms_28819;B_D140314_SGSDSsample7_R01_MSG_T0_msms_28923;B_D140314_SGSDSsample6_R03_MSG_T0_msms_28858;B_D140314_SGSDSsample5_R03_MSG_T0_msms_28813;B_D140314_SGSDSsample6_R02_MSG_T0_msms_28934	872.776	872.778	65.1535	67.1535	2944909,2944913,2944925,2944907,2944922,2944921,2944912,2944910,2944924,2944920,2944905,2944902,2944908,2944903,2944919,2944906,2944915,2944911,2944904,2944918,2944917,2944923,2944914,2944916	24	2614.31	3	18.0683	24		0.94384	66.778;66.401;65.715;66.919;66.28;65.734;66.995;66.166;66.356;66.487;65.915;65.906;66.503;66.209;65.64;66.814;65.952;66.141;66.723;65.833;66.001;65.834;65.86;66.088	872.443698216759;872.44442374511;872.444129432942;872.443792684573;872.44463842827;872.443778107766;872.444010784681;872.443938021105;872.443467995026;872.444022560669;872.444096408254;872.444246551072;872.443984941153;872.44398616547;872.443973496542;872.443549017976;872.44328355473;872.444359203635;872.444013531367;872.443181789479;872.444226231776;872.444043713094;872.443654724371;872.443030368458	18.776;32.264;23.394;11.417;NaN;NaN;11.523;17.716;17.907;8.5066;17.216;11.207;13.407;17.502;40.142;17.647;17.716;13.407;12.939;NaN;17.358;NaN;17.647;23.675	1	0.6245	0.2475	-0.4385	0.7655	0.1265	-0.4195	0.8415	0.0125	0.2025	0.3335	-0.2385	-0.2475	0.3495	0.0555	-0.5135	0.6605	-0.2015	-0.0125	0.5695	-0.3205	-0.1525	-0.3195	-0.2935	-0.0655	0.0038623	0.0062918	0.0083668	0.0035023	0.0074398	0.0094001	0.0056688	0.0066566	0.0085651	0.0045491	0.0066139	0.0092986	0.0046866	0.0074087	0.0092419	0.003817	0.0070851	0.00964	0.0049734	0.0069377	0.008213	0.0048803	0.0060228	0.010232	target	FALSE	P09972
Feature_3587_i	433.92	36.737	VDKAAAAAAALQAK	P36578	B_D140314_SGSDSsample3_R01_MSG_T0_msms_15111;B_D140314_SGSDSsample4_R03_MSG_T0_msms_15077;B_D140314_SGSDSsample6_R03_MSG_T0_msms_15247	433.919	433.921	35.737	37.737	240490,240501,240502,240510,240507,240498,240496,240491,240499,240495,240509,240503,240494,240505,240511,240500,240508,240497,240513,240506,240512,240493,240492,240504	24	1297.74	3	20.7383	24		0.44564	37.242;37.033;36.065;37.423;36.956;35.99;37.561;36.623;36.835;36.728;36.329;36.439;36.971;36.626;36.037;37.376;36.455;36.746;37.271;36.493;36.815;36.311;36.328;36.834	433.585644177311;433.586138144989;433.585907513888;433.58674168929;433.585658045746;433.585918701492;433.586080101241;433.585609045252;433.585608994414;433.585984220101;433.585865762409;433.585897998634;433.585572292634;433.58599821711;433.585767675968;433.585474081417;433.585804090176;433.585580604687;433.58592376985;433.585668064997;433.585954899961;433.586525115657;433.586312410159;433.585888050609	NaN;NaN;NaN;NaN;NaN;NaN;24.935;NaN;NaN;NaN;NaN;18.457;NaN;NaN;NaN;NaN;NaN;18.823;NaN;NaN;NaN;NaN;NaN;NaN	1	0.505	0.296	-0.672	0.686	0.219	-0.747	0.824	-0.114	0.098	-0.009	-0.408	-0.298	0.234	-0.111	-0.7	0.639	-0.282	0.009	0.534	-0.244	0.078	-0.426	-0.409	0.097	0.0021947	0.003049	0.0039555	0.001723	0.0040437	0.0044707	0.003018	0.0035157	0.0045065	0.0022291	0.0032985	0.0047738	0.0026481	0.0036837	0.0048394	0.0023437	0.0033278	0.0048616	0.0025275	0.0037387	0.0043021	0.002818	0.0031997	0.0052543	target	FALSE	P36578
Feature_3588_i	812.365	45.962	VDIQTEDLEDGTCK	O75369	B_D140314_SGSDSsample1_R01_MSG_T0_msms_19356;B_D140314_SGSDSsample2_R02_MSG_T0_msms_19485;B_D140314_SGSDSsample3_R03_MSG_T0_msms_19236;B_D140314_SGSDSsample4_R03_MSG_T0_msms_19366;B_D140314_SGSDSsample3_R02_MSG_T0_msms_19362;B_D140314_SGSDSsample1_R02_MSG_T0_msms_19275;B_D140314_SGSDSsample5_R01_MSG_T0_msms_19463;B_D140314_SGSDSsample3_R01_MSG_T0_msms_19332;B_D140314_SGSDSsample2_R01_MSG_T0_msms_19298	812.364	812.366	44.962	46.962	2682695,2682684,2682693,2682699,2682687,2682698,2682690,2682701,2682691,2682694,2682697,2682689,2682696,2682685,2682692,2682700,2682702,2682688,2682686	19	1621.71	2	47.8759	19		0.94392	46.42;46.117;45.512;46.512;46.06;45.27;46.667;45.834;45.962;46.051;45.577;45.686;46.296;NA;45.553;46.484;NA;45.932;46.42;NA;45.87;NA;45.661;NA	811.86445548684;811.863457250034;811.863471586821;811.864130014819;811.864070989389;811.863928272401;811.864288543157;811.863466463141;811.86319351579;811.8637956774;811.863316892178;811.863567615695;811.863593756679;NA;811.864659611313;811.864151389415;NA;811.864331854588;811.863637063114;NA;811.863536601472;NA;811.863929112799;NA	40.589;23.851;NaN;47.559;59.542;NaN;32.008;76.143;33.409;NaN;NaN;57.348;60.434;NA;NaN;NaN;NA;NaN;NaN;NA;NaN;NA;NaN;NA	1	0.458	0.155	-0.45	0.55	0.098	-0.692	0.705	-0.128	0	0.089	-0.385	-0.276	0.334	-0.0400968	-0.409	0.522	-0.28737	-0.03	0.458	-0.284261	-0.092	-0.284796	-0.301	0.0131899	0.0034777	0.0060408	0.0075931	0.0031714	0.0068634	0.0087034	0.0050729	0.0059759	0.0078035	0.0039628	0.005863	0.008552	0.0042859	0.00723684	0.0085044	0.0036822	0.00649383	0.0089195	0.0045567	0.00636367	0.0077808	0.00474753	0.0055332	0.00918357	target	FALSE	O75369
