## Supplemental Table 5 for "IceR improves proteome coverage and data completeness in global and single-cell proteomics" (part 54 of 137)

### Sheet: IceR_features_Bruderer (continued)
List of detected features by IceR
Feature_3590_i	563.338	85.064	VDILDPALLR	P17980	B_D140314_SGSDSsample2_R02_MSG_T0_msms_37509;B_D140314_SGSDSsample3_R02_MSG_T0_msms_37437;B_D140314_SGSDSsample4_R01_MSG_T0_msms_37580;B_D140314_SGSDSsample5_R02_MSG_T0_msms_37653;B_D140314_SGSDSsample3_R03_MSG_T0_msms_37343;B_D140314_SGSDSsample6_R03_MSG_T0_msms_37497	563.337	563.339	84.064	86.064	1193676,1193673,1193672,1193663,1193668,1193665,1193664,1193677,1193666	9	1123.66	2	21.528	4		0.53	NA;84.825;NA;85.579;84.8;NA;NA;84.6;84.8;85;NA;NA;NA;84.654;NA;NA;NA;84.5;85.303;NA;NA;NA;NA;NA	NA;562.838370265541;NA;562.837948073094;562.837595234948;NA;NA;562.837480208266;562.837347388927;562.837500569375;NA;NA;NA;562.838164975522;NA;NA;NA;562.837610767991;562.837546171585;NA;NA;NA;NA;NA	NA;NaN;NA;NaN;0;NA;NA;0;0;0;NA;NA;NA;21.528;NA;NA;NA;0;NaN;NA;NA;NA;NA;NA	1	0.845492	-0.239	-0.307239	0.515	-0.264	-0.363543	0.920222	-0.464	-0.264	-0.064	-0.188672	-0.0971716	0.508864	-0.41	-0.502217	0.857664	-0.256258	-0.564	0.239	-0.274849	-0.195894	-0.264195	-0.260381	-0.188764	0.00309921	0.0036222	0.00568661	0.0024447	0.00528972	0.00600138	0.00423882	0.00484109	0.00606323	0.00329008	0.00481378	0.00657322	0.00357793	0.0046347	0.00667466	0.00296334	0.00441994	0.00648318	0.0034711	0.00512193	0.00555301	0.00342224	0.00448295	0.0071964	target	FALSE	P17980
Feature_3591_i	654.836	88.2315	VDIIPGFEFDR	Q9H4A4	B_D140314_SGSDSsample1_R01_MSG_T0_msms_39278	654.835	654.837	87.2315	89.2315	1825233,1825236,1825240,1825247,1825235,1825232,1825231,1825238,1825243,1825241,1825230,1825239,1825242,1825244,1825237,1825234,1825249,1825245,1825248,1825246	20	1306.66	2	21.464	20		0.47405	89.197;88.502;88.05;NA;88.469;NA;NA;88.394;88.48;88.84;88.135;88.112;88.857;88.302;87.711;89.17;88.02;88.161;88.975;87.999;NA;88.077;88.046;88.08	654.334265179618;654.335795940488;654.335580359973;NA;654.334044619137;NA;NA;654.336368115506;654.335005996487;654.33596656396;654.337034393825;654.333434827747;654.335331153113;654.337158287893;654.335861914166;654.332445461089;654.335676335724;654.337331564023;654.335849894976;654.335618897035;NA;654.33588437067;654.336189820803;654.336300875582	21.464;NaN;NaN;NA;NaN;NA;NA;NaN;NaN;NaN;NaN;NaN;NaN;NaN;NaN;NaN;NaN;NaN;NaN;NaN;NA;NaN;NaN;NaN	1	0.9655	0.2705	-0.1815	0.952807	0.2375	-0.339563	0.908875	0.1625	0.2485	0.6085	-0.0965	-0.1195	0.6255	0.0705	-0.5205	0.9385	-0.2115	-0.0705	0.7435	-0.2325	-0.211226	-0.1545	-0.1855	-0.1515	0.0035435	0.0042824	0.006632	0.00288783	0.0059848	0.00706055	0.00472181	0.005476	0.0068261	0.00374	0.0054059	0.007489	0.0040151	0.0055436	0.0075975	0.0033312	0.0051855	0.0074753	0.0040322	0.0057942	0.00641521	0.0037654	0.0051012	0.0081282	target	FALSE	Q9H4A4
Feature_3592_i	679.873	101.315	VDIGDTIIYLVH	Q9P2J5	B_D140314_SGSDSsample1_R03_MSG_T0_msms_45417;B_D140314_SGSDSsample5_R03_MSG_T0_msms_45332;B_D140314_SGSDSsample5_R01_MSG_T0_msms_45377;B_D140314_SGSDSsample7_R03_MSG_T0_msms_45339	679.872	679.874	100.315	102.315	1986220,1986216,1986232,1986222,1986228,1986218,1986217,1986223,1986227,1986221,1986233,1986229,1986224,1986225,1986230,1986226,1986237,1986236,1986219,1986235,1986234,1986231,1986238,1986239	24	1356.73	2	23.022	24		0.83856	102.18;101.45;101.19;102.28;101.49;101.06;102.18;101.46;101.45;101.86;101.22;101.28;101.87;101.23;100.92;102.14;101.12;101.35;101.88;101.06;101.1;101.19;101.06;101.08	679.372049720534;679.372886810547;679.371556028627;679.372294480198;679.372047669732;679.371810121078;679.372188102458;679.371437682275;679.37178466314;679.371796015386;679.37161423097;679.371853985295;679.372234526056;679.372103704584;679.371544234352;679.37176916858;679.372054788838;679.371905229036;679.371829116179;679.371479424041;679.372001252395;679.371954228746;679.37150279475;679.371664307105	NaN;NaN;27.742;NaN;NaN;NaN;NaN;NaN;NaN;NaN;NaN;NaN;27.254;NaN;18.312;NaN;NaN;NaN;NaN;NaN;18.78;NaN;NaN;NaN	1	0.865	0.135	-0.125	0.965	0.175	-0.255	0.865	0.145	0.135	0.545	-0.095	-0.035	0.555	-0.085	-0.395	0.825	-0.195	0.035	0.565	-0.255	-0.215	-0.125	-0.255	-0.235	0.0036141	0.0045812	0.0070657	0.0031335	0.0062488	0.0073928	0.0048998	0.0057362	0.0070177	0.003874	0.0055329	0.0077977	0.0042131	0.0059763	0.0079136	0.0035096	0.0053854	0.0078003	0.0043108	0.0060311	0.0067233	0.004123	0.0054045	0.0083341	target	FALSE	Q9P2J5
Feature_3593_i	834.911	60.418	VDIEGPDVNIEGPEGK	Q09666	B_D140314_SGSDSsample2_R01_MSG_T0_msms_26161;B_D140314_SGSDSsample4_R02_MSG_T0_msms_26154;B_D140314_SGSDSsample3_R02_MSG_T0_msms_26188;B_D140314_SGSDSsample4_R03_MSG_T0_msms_26143;B_D140314_SGSDSsample4_R01_MSG_T0_msms_26234;B_D140314_SGSDSsample6_R01_MSG_T0_msms_26441;B_D140314_SGSDSsample7_R01_MSG_T0_msms_26331;B_D140314_SGSDSsample3_R03_MSG_T0_msms_26096;B_D140314_SGSDSsample5_R02_MSG_T0_msms_26387;B_D140314_SGSDSsample2_R03_MSG_T0_msms_26190;B_D140314_SGSDSsample5_R03_MSG_T0_msms_26284;B_D140314_SGSDSsample8_R02_MSG_T0_msms_26293;B_D140314_SGSDSsample8_R03_MSG_T0_msms_26260;B_D140314_SGSDSsample2_R02_MSG_T0_msms_26205;B_D140314_SGSDSsample6_R03_MSG_T0_msms_26273;B_D140314_SGSDSsample5_R01_MSG_T0_msms_26242	834.91	834.912	59.418	61.418	2781566,2781582,2781583,2781572,2781585,2781586,2781588,2781589,2781569,2781573,2781571,2781584,2781577,2781579,2781587,2781570,2781575,2781568,2781576,2781580,2781581,2781567,2781578,2781574	24	1666.81	2	29.4702	24		1	60.9;60.662;59.95;61.122;60.472;59.928;61.16;60.449;60.53;60.692;60.184;60.159;60.656;60.387;59.843;61.073;60.179;60.418;61.011;60.131;60.27;60.315;60.241;60.418	834.409688044824;834.41084960608;834.408404534183;834.411296672051;834.410522005374;834.408800706964;834.409333567227;834.410504774054;834.409421399421;834.409417502628;834.409610797205;834.410660782191;NaN;834.410626544274;834.409960462898;834.409382029337;834.408727022578;834.40947131746;834.410199368511;834.409508160892;834.41079780027;834.40946025298;834.40969041669;834.411093445519	NaN;NaN;NaN;31.639;28.764;22.046;NaN;61.435;29.807;22.046;16.942;55.426;22.046;29.807;22.232;31.639;NaN;38.402;22.533;NaN;NaN;NaN;14.561;22.198	1	0.482	0.244	-0.468	0.704	0.054	-0.49	0.742	0.031	0.112	0.274	-0.234	-0.259	0.238	-0.031	-0.575	0.655	-0.239	0	0.593	-0.287	-0.148	-0.103	-0.177	0	0.0036518	0.0060499	0.0079835	0.0033365	0.0070164	0.0090936	0.0054	0.0063218	0.0081886	0.004306	0.0064453	0.0089059	0.004475	0.0071806	0.0088731	0.0036444	0.00675	0.0092221	0.0046891	0.0066763	0.0079161	0.00471	0.0057592	0.0097586	target	FALSE	Q09666
Feature_3597_i	508.002	69.008	VDIDAPDVDVHGPDWHLK	Q09666	B_D140314_SGSDSsample4_R01_MSG_T0_msms_30253;B_D140314_SGSDSsample1_R01_MSG_T0_msms_30214;B_D140314_SGSDSsample2_R03_MSG_T0_msms_30180;B_D140314_SGSDSsample8_R03_MSG_T0_msms_30175;B_D140314_SGSDSsample6_R03_MSG_T0_msms_30262;B_D140314_SGSDSsample3_R01_MSG_T0_msms_30219;B_D140314_SGSDSsample2_R02_MSG_T0_msms_30277;B_D140314_SGSDSsample6_R01_MSG_T0_msms_30477;B_D140314_SGSDSsample5_R02_MSG_T0_msms_30420;B_D140314_SGSDSsample4_R03_MSG_T0_msms_30174	508.001	508.003	68.008	70.008	790338,790337,790340,790342,790330,790326,790336,790341,790328,790347,790339,790335,790334,790329,790348,790343,790327,790333,790344,790332,790349,790331,790345,790346	24	2026.97	4	18.002	24		0.44574	69.777;69.244;68.533;69.893;69.165;68.584;69.914;69.027;69.26;69.337;68.732;68.802;69.343;69.093;68.413;69.746;68.748;68.989;69.613;68.641;68.837;68.624;68.691;68.849	507.750485234229;507.751715211002;507.751128666101;507.750817640156;507.751252601382;507.7514630002;507.750539948491;507.75097679328;507.750653632806;507.750940178072;507.750632291697;507.751006289091;507.750826923038;507.751790593166;507.751177709343;507.750510413886;507.751181984132;507.751560669778;507.750928506049;507.750510835941;507.75117395893;507.75111652693;507.75097169363;507.750528196897	24.784;NaN;NaN;NaN;14.419;20.048;9.9127;NaN;NaN;16.123;NaN;24.041;NaN;23.562;NaN;15.422;NaN;15.766;NaN;NaN;NaN;NaN;NaN;15.942	2	0.769	0.236	-0.475	0.885	0.157	-0.424	0.906	0.019	0.252	0.329	-0.276	-0.206	0.335	0.085	-0.595	0.738	-0.26	-0.019	0.605	-0.367	-0.171	-0.384	-0.317	-0.159	0.0027742	0.0033148	0.004942	0.0020857	0.0046826	0.0053859	0.0037856	0.0043639	0.0054758	0.0029539	0.0043507	0.0058571	0.0032321	0.0040281	0.0059295	0.002678	0.0039846	0.0057966	0.0030283	0.0046661	0.0049544	0.0032028	0.0039351	0.0065143	target	FALSE	Q09666
Feature_3603_i	757.371	64.6085	VDGNDVFAVYNATK	P12694	B_D140314_SGSDSsample3_R02_MSG_T0_msms_28257;B_D140314_SGSDSsample6_R03_MSG_T0_msms_28285;B_D140314_SGSDSsample5_R02_MSG_T0_msms_28405;B_D140314_SGSDSsample7_R02_MSG_T0_msms_28389;B_D140314_SGSDSsample8_R03_MSG_T0_msms_28236;B_D140314_SGSDSsample1_R03_MSG_T0_msms_28260;B_D140314_SGSDSsample7_R03_MSG_T0_msms_28330;B_D140314_SGSDSsample8_R02_MSG_T0_msms_28326;B_D140314_SGSDSsample2_R03_MSG_T0_msms_28209;B_D140314_SGSDSsample5_R03_MSG_T0_msms_28244	757.37	757.372	63.6085	65.6085	2417627,2417615,2417618,2417623,2417616,2417619,2417628,2417622,2417613,2417620,2417621,2417626,2417625,2417624,2417614,2417617	16	1511.73	2	29.7873	16		1	NA;NA;64.22;NA;64.865;64.268;NA;64.827;64.908;65.082;NA;64.482;NA;64.771;64.155;65.406;64.418;64.701;NA;64.44;64.563;NA;64.524;64.654	NA;NA;756.867001698091;NA;756.867904024745;NaN;NA;756.868063715422;756.870638407861;756.869750212146;NA;756.868246296587;NA;756.869394688293;NaN;756.869546226595;756.867546518896;756.869539448636;NA;756.868092125384;756.867872857709;NA;756.867162769035;756.870282584188	NA;NA;29.544;NA;NaN;19.132;NA;38.634;NaN;NaN;NA;NaN;NA;19.641;33.87;NaN;NaN;21.396;NA;40.154;18.268;NA;39.266;37.968	1	0.701529	0.303535	-0.3885	0.967855	0.2565	-0.3405	1.03529	0.2185	0.2995	0.4735	-0.258441	-0.1265	0.382406	0.1625	-0.4535	0.7975	-0.1905	0.0925	0.668608	-0.1685	-0.0455	-0.224605	-0.0845	0.0455	0.00362872	0.00531416	0.0073515	0.00313335	0.0064621	0.00821216	0.00505005	0.005915	0.0075709	0.0040958	0.00602128	0.0082544	0.0042261	0.0063389	0.00833442	0.0034741	0.0060761	0.0084469	0.00432334	0.0063018	0.0072345	0.00433328	0.0054184	0.0091679	target	FALSE	P12694
Feature_3604_i	589.79	71.1595	VDGMDILCVR	P08559	B_D140314_SGSDSsample3_R01_MSG_T0_msms_31442	589.789	589.791	70.1595	72.1595	1378908,1378922,1378925,1378915,1378916,1378920,1378909,1378910,1378917,1378918,1378911,1378921,1378912,1378914,1378907,1378926,1378923,1378927,1378913,1378924,1378919,1378928,1378906,1378929	24	1176.56	2	23.429	24		0.52951	72.153;71.588;70.807;72.371;71.551;70.777;72.341;71.347;71.565;71.757;71.089;71.027;71.747;71.375;70.588;72.167;70.956;71.23;71.878;70.863;71.051;70.684;70.652;70.836	589.288616028763;589.289795727063;589.289087238131;589.289495896644;589.289132608984;589.288987929074;589.288918569406;589.288679039558;589.288877745339;589.288853994138;589.288542437362;589.288583029678;589.288632747133;589.289428553627;589.288817587821;589.288968713126;589.28902469054;589.289294684674;589.28915462716;589.288812036778;589.288906670248;589.288354655141;589.288530817631;589.288117755436	NaN;NaN;NaN;NaN;NaN;NaN;23.429;NaN;NaN;NaN;NaN;NaN;NaN;NaN;NaN;NaN;NaN;NaN;NaN;NaN;NaN;NaN;NaN;NaN	1	0.9935	0.4285	-0.3525	1.2115	0.3915	-0.3825	1.1815	0.1875	0.4055	0.5975	-0.0705	-0.1325	0.5875	0.2155	-0.5715	1.0075	-0.2035	0.0705	0.7185	-0.2965	-0.1085	-0.4755	-0.5075	-0.3235	0.003224	0.0038171	0.0057665	0.0024637	0.0054333	0.0062573	0.0043273	0.00493	0.006299	0.0034117	0.0050299	0.0067832	0.0036174	0.0046969	0.0068931	0.0029903	0.0046583	0.0067182	0.0035015	0.0052697	0.0057491	0.0036663	0.0045179	0.0075221	target	FALSE	P08559
Feature_3605_i	538.603	28.7035	VDGLSDDHKIETQR	Q9HB90	B_D140314_SGSDSsample1_R03_MSG_T0_msms_11470;B_D140314_SGSDSsample1_R02_MSG_T0_msms_11275;B_D140314_SGSDSsample1_R01_MSG_T0_msms_11251	538.602	538.604	27.7035	29.7035	1010237,1010241,1010236,1010229,1010240,1010248,1010246,1010228,1010234,1010230,1010235,1010249,1010243,1010231,1010245,1010238,1010239,1010250,1010232,1010227,1010233,1010242,1010244,1010247	24	1611.79	3	20.8717	24		0.44494	29.064;28.917;28.362;29.394;28.842;27.828;29.339;28.543;28.709;28.698;28.411;28.364;28.854;28.786;28.324;29.303;28.429;28.629;29.053;28.527;28.752;28.372;28.332;28.735	538.26852202583;538.269057663814;538.270527447808;538.26864267601;538.26882665417;538.270903732847;538.268026839088;538.269066760639;538.268973593471;538.269571162848;538.269319321644;538.269384595761;538.269388264555;538.268782671041;538.269410150298;538.26904011976;538.269397562634;538.268702570595;538.269639864376;538.269377995313;538.269038835013;538.269089004314;538.268762848771;538.269584261214	18.102;24.935;19.578;NaN;NaN;NaN;NaN;NaN;NaN;NaN;NaN;NaN;NaN;NaN;NaN;NaN;NaN;NaN;NaN;NaN;NaN;NaN;NaN;NaN	1	0.3605	0.2135	-0.3415	0.6905	0.1385	-0.8755	0.6355	-0.1605	0.0055	-0.0055	-0.2925	-0.3395	0.1505	0.0825	-0.3795	0.5995	-0.2745	-0.0745	0.3495	-0.1765	0.0485	-0.3315	-0.3715	0.0315	0.0026425	0.0038189	0.0048339	0.0022151	0.0050798	0.0055079	0.0036473	0.0042355	0.0055025	0.0026712	0.0039077	0.0057969	0.0032242	0.0046464	0.005937	0.0028813	0.0041168	0.0060035	0.0031328	0.0044979	0.0053596	0.0033829	0.0039295	0.0064101	target	FALSE	Q9HB90|Q9NQL2
Feature_3606_i	796.914	72.209	VDGLLTCCSVLINK	O94760	B_D140314_SGSDSsample4_R02_MSG_T0_msms_31662;B_D140314_SGSDSsample2_R03_MSG_T0_msms_31701;B_D140314_SGSDSsample2_R02_MSG_T0_msms_31789;B_D140314_SGSDSsample4_R03_MSG_T0_msms_31660;B_D140314_SGSDSsample6_R01_MSG_T0_msms_31951;B_D140314_SGSDSsample3_R03_MSG_T0_msms_31606;B_D140314_SGSDSsample7_R03_MSG_T0_msms_31801;B_D140314_SGSDSsample6_R03_MSG_T0_msms_31768;B_D140314_SGSDSsample1_R01_MSG_T0_msms_31706;B_D140314_SGSDSsample3_R01_MSG_T0_msms_31677;B_D140314_SGSDSsample5_R01_MSG_T0_msms_31872;B_D140314_SGSDSsample8_R02_MSG_T0_msms_31806;B_D140314_SGSDSsample8_R03_MSG_T0_msms_31664;B_D140314_SGSDSsample5_R03_MSG_T0_msms_31708;B_D140314_SGSDSsample7_R02_MSG_T0_msms_31818;B_D140314_SGSDSsample5_R02_MSG_T0_msms_31888;B_D140314_SGSDSsample8_R01_MSG_T0_msms_31787;B_D140314_SGSDSsample7_R01_MSG_T0_msms_31824	796.913	796.915	71.209	73.209	2613855,2613852,2613870,2613851,2613856,2613872,2613860,2613869,2613854,2613864,2613868,2613861,2613850,2613871,2613853,2613857,2613866,2613867,2613859,2613863,2613858,2613865,2613862	23	1590.81	2	31.5038	23		0.7804	72.976;72.473;71.808;NA;72.416;71.782;73.079;72.239;72.502;72.577;71.972;72.014;72.612;72.274;71.638;72.905;71.909;72.209;72.836;71.829;71.987;71.961;71.979;72.124	796.412911862249;796.414459135693;796.413817307614;NA;796.414894893577;796.414107702887;796.412532040894;796.413617383682;796.413997795426;796.413581582802;796.413481529859;796.413859026962;796.412988381453;796.413603668226;796.413368852473;796.412905746822;796.412748267035;796.413235528753;796.412342071539;796.413033841718;796.413706715584;796.413342925129;796.412993372838;796.413655193551	58.223;NaN;NaN;NA;33.229;42.001;24.382;NaN;18.745;NaN;21.372;24.382;32.946;36.585;33.866;24.855;NaN;35.414;34.887;15.89;33.875;26.116;34.887;35.414	1	0.767	0.264	-0.401	0.927891	0.207	-0.427	0.87	0.03	0.293	0.368	-0.237	-0.195	0.403	0.065	-0.571	0.696	-0.3	0	0.627	-0.38	-0.222	-0.248	-0.23	-0.085	0.0036698	0.0054997	0.007863	0.00332741	0.0067548	0.0086968	0.0052355	0.0062016	0.0078341	0.0042937	0.0062306	0.008634	0.0044216	0.006705	0.0086935	0.0036414	0.0064105	0.0088961	0.0046297	0.0065739	0.0075777	0.0043135	0.0057246	0.0095034	target	FALSE	O94760
Feature_3607_i	616.31	55.826	VDGIAWSPETR	Q8NFH4	B_D140314_SGSDSsample8_R02_MSG_T0_msms_24170	616.309	616.311	54.826	56.826	1569167,1569168,1569171,1569173,1569169,1569166,1569165,1569174,1569170,1569172	10	1229.6	2	25.386	10		0.44494	56.557;56.211;NA;NA;NA;NA;NA;55.962;NA;NA;NA;NA;NA;NA;55.191;NA;NA;55.846;NA;55.517;55.823;55.655;55.565;55.829	615.807614213964;615.808724991935;NA;NA;NA;NA;NA;615.809460683523;NA;NA;NA;NA;NA;NA;615.810775717747;NA;NA;615.807708628086;NA;615.810941192821;615.808195080903;615.811147977069;615.809685962236;615.807101174643	NaN;NaN;NA;NA;NA;NA;NA;NaN;NA;NA;NA;NA;NA;NA;NaN;NA;NA;NaN;NA;NaN;NaN;NaN;25.386;NaN	1	0.731	0.385	-0.587312	0.936425	0.207163	-0.533104	1.01607	0.136	0.258655	0.299884	-0.292121	-0.22825	0.423067	-0.0196157	-0.635	0.757528	-0.301538	0.02	0.717017	-0.309	-0.003	-0.171	-0.261	0.003	0.0033355	0.0041958	0.00583337	0.00244005	0.00553738	0.00650234	0.00440268	0.0049727	0.00651623	0.00337668	0.0051362	0.00696353	0.00363542	0.00507379	0.0070043	0.00304799	0.00486865	0.0069353	0.00354165	0.0053208	0.0060142	0.0039802	0.0045462	0.0076618	target	FALSE	Q8NFH4
Feature_3608_i	472.591	73.0225	VDGEIILHLYDK	P08243	B_D140314_SGSDSsample3_R03_MSG_T0_msms_31893	472.59	472.592	72.0225	74.0225	525666,525667,525668,525669	4	1413.75	3	20.096	4		0.44494	NA;NA;NA;NA;73.017;72.313;NA;NA;73.028;NA;NA;NA;NA;NA;NA;73.7;NA;NA;NA;NA;NA;NA;NA;NA	NA;NA;NA;NA;472.257571718084;472.257604238502;NA;NA;472.257171378916;NA;NA;NA;NA;NA;NA;472.257424975335;NA;NA;NA;NA;NA;NA;NA;NA	NA;NA;NA;NA;NaN;NaN;NA;NA;20.096;NA;NA;NA;NA;NA;NA;NaN;NA;NA;NA;NA;NA;NA;NA;NA	1	0.736018	0.232705	-0.467926	0.928121	-0.0055	-0.7095	0.973706	0.0666914	0.0055	0.376423	-0.243489	-0.191842	0.421663	0.0992295	-0.58093	0.6775	-0.285745	0.00711978	0.634504	-0.305696	-0.147798	-0.259943	-0.223074	-0.0981482	0.00258177	0.00306494	0.00463446	0.00196251	0.0043727	0.0050148	0.00352702	0.00409339	0.0050921	0.00274607	0.00401704	0.00546486	0.00303105	0.00379727	0.00555666	0.0025216	0.00369155	0.00541794	0.00283512	0.00436991	0.00464396	0.0029302	0.00367621	0.00602331	target	FALSE	P08243
Feature_3610_i	717.878	88.5385	VDFPTAIGMVVER	O96019	B_D140314_SGSDSsample8_R02_MSG_T0_msms_39489;B_D140314_SGSDSsample6_R01_MSG_T0_msms_39644;B_D140314_SGSDSsample6_R02_MSG_T0_msms_39513;B_D140314_SGSDSsample3_R01_MSG_T0_msms_39316	717.877	717.879	87.5385	89.5385	2208306,2208291,2208302,2208289,2208300,2208305,2208299,2208294,2208292,2208303,2208297,2208290,2208295,2208293,2208301,2208307,2208304,2208298,2208296,2208288	20	1432.74	2	19.727	20		0.94907	89.432;88.704;88.307;NA;88.761;88.209;89.495;88.644;88.711;89.032;88.37;88.433;89.031;NA;NA;89.387;88.221;NA;89.237;88.273;88.258;88.221;88.196;88.348	717.375169988232;717.380223776866;717.37593929819;NA;717.374201273039;717.374356141689;717.379618555771;717.375452697009;717.374325687873;717.377406982982;717.374931251263;717.374852340318;717.37615613638;NA;NA;717.376087909212;717.3774202826;NA;717.377540136736;717.375001881987;717.377006079547;717.376420956296;717.377911379112;717.377448520688	NaN;NaN;NaN;NA;NaN;NaN;20.207;NaN;NaN;NaN;NaN;NaN;NaN;NA;NA;25.437;16.632;NA;NaN;NaN;NaN;NaN;16.632;NaN	1	0.8935	0.1655	-0.2315	0.950449	0.2225	-0.3295	0.9565	0.1055	0.1725	0.4935	-0.1685	-0.1055	0.4925	0.0211779	-0.491503	0.8485	-0.3175	-0.0686693	0.6985	-0.2655	-0.2805	-0.3175	-0.3425	-0.1905	0.0036435	0.0048173	0.0072904	0.00319329	0.0064044	0.007805	0.0050094	0.0058763	0.0072941	0.0040111	0.0057728	0.0080646	0.0042721	0.00623491	0.00818163	0.0035426	0.0057171	0.00812866	0.0043918	0.0062038	0.0069893	0.0039719	0.005487	0.0087322	target	FALSE	O96019
Feature_3611_i	781.405	76.948	VDFPQDQLTALTGR	P40926	B_D140314_SGSDSsample6_R02_MSG_T0_msms_34190;B_D140314_SGSDSsample1_R03_MSG_T0_msms_33995;B_D140314_SGSDSsample1_R02_MSG_T0_msms_33845;B_D140314_SGSDSsample2_R01_MSG_T0_msms_34180;B_D140314_SGSDSsample3_R03_MSG_T0_msms_33810;B_D140314_SGSDSsample3_R02_MSG_T0_msms_34386;B_D140314_SGSDSsample5_R01_MSG_T0_msms_34048;B_D140314_SGSDSsample2_R03_MSG_T0_msms_33944;B_D140314_SGSDSsample1_R01_MSG_T0_msms_33620;B_D140314_SGSDSsample7_R01_MSG_T0_msms_34080;B_D140314_SGSDSsample4_R02_MSG_T0_msms_33939;B_D140314_SGSDSsample3_R01_MSG_T0_msms_33858;B_D140314_SGSDSsample8_R02_MSG_T0_msms_34063;B_D140314_SGSDSsample4_R03_MSG_T0_msms_33937	781.404	781.406	75.948	77.948	2542761,2542757,2542748,2542747,2542764,2542749,2542753,2542752,2542756,2542750,2542768,2542763,2542746,2542758,2542754,2542767,2542766,2542762,2542751,2542759,2542760,2542755,2542765,2542769	24	1559.79	2	22.5585	24		1.2763	77.636;77.039;76.69;77.734;77.062;76.496;77.749;76.973;77.047;77.401;76.771;76.756;77.276;76.957;76.512;77.651;76.754;76.838;77.496;76.76;76.652;76.939;76.749;76.907	780.904953207293;780.905452070742;780.904649995411;780.904969916163;780.905401073644;780.904353896875;780.90479245585;780.904869812188;780.90486964762;780.904594109653;780.9043655369;780.904900046286;780.904654857286;780.905080684175;780.904786502947;780.904889027006;780.904513770304;780.905170388284;780.90482215555;780.904546447413;780.904835205471;780.904877054066;780.904845570486;780.904901422319	23.987;26.118;17.367;15.89;NaN;23.851;18.268;23.376;23.851;NaN;25.474;24.343;17.809;NaN;NaN;NaN;16.942;NaN;23.851;NaN;NaN;NaN;34.692;NaN	1	0.688	0.091	-0.258	0.786	0.114	-0.452	0.801	0.025	0.099	0.453	-0.177	-0.192	0.328	0.009	-0.436	0.703	-0.194	-0.11	0.548	-0.188	-0.296	-0.009	-0.199	-0.041	0.0036741	0.0052876	0.0077789	0.0033632	0.0067032	0.0085278	0.0052053	0.0061564	0.0077327	0.0042442	0.0061404	0.0085396	0.0044105	0.0066294	0.0086086	0.0036399	0.0062716	0.0087596	0.0046055	0.0065173	0.0074757	0.0041808	0.0057065	0.0093499	target	FALSE	P40926
Feature_3612_i	522.945	37.59	VDEVPDGAVKPPTNK	O75475	B_D140314_SGSDSsample3_R01_MSG_T0_msms_15642;B_D140314_SGSDSsample6_R03_MSG_T0_msms_15517;B_D140314_SGSDSsample4_R03_MSG_T0_msms_15383;B_D140314_SGSDSsample8_R03_MSG_T0_msms_15500	522.944	522.946	36.59	38.59	897407,897398,897408,897404,897397,897403,897402,897406,897405,897392,897393,897401,897396,897409,897412,897421,897400,897399,897410,897394,897395,897411	22	1564.81	3	20.6333	21		1.2763	38.176;37.904;36.927;38.345;37.843;36.829;38.508;37.513;NA;37.679;37.225;37.3;37.884;37.55;NA;38.3;37.308;37.589;38.178;37.297;37.698;37.224;37.208;37.59	522.610855007822;522.611575866903;522.611213236996;522.611192349074;522.610957543544;522.611109455825;522.610841503536;522.610957709272;NA;522.611238741955;522.610965454807;522.610987462045;522.610869933872;522.611390273089;NA;522.610709547354;522.61095907719;522.610763447957;522.61113445425;522.610838202477;522.611087474786;522.610644373324;522.611235862585;522.611039527348	NaN;NaN;NaN;NaN;NaN;NaN;27.335;NaN;NA;NaN;NaN;0;NaN;NaN;NA;NaN;NaN;18.138;NaN;NaN;NaN;NaN;NaN;16.427	2	0.586	0.314	-0.663	0.755	0.253	-0.761	0.918	-0.077	0.143295	0.089	-0.365	-0.29	0.294	-0.04	-0.628372	0.71	-0.282	-0.001	0.588	-0.293	0.108	-0.366	-0.382	0	0.0026526	0.003672	0.0047766	0.0020819	0.004869	0.005394	0.0036474	0.0042168	0.00546066	0.0026975	0.0039941	0.00580224	0.0031859	0.0044332	0.00585415	0.002787	0.0040307	0.0058599	0.0030424	0.0044855	0.0051816	0.0034085	0.0038611	0.0063442	target	FALSE	O75475
Feature_3613_i	783.913	37.6405	VDEVPDGAVKPPTNK	O75475	B_D140314_SGSDSsample8_R02_MSG_T0_msms_15452;B_D140314_SGSDSsample1_R03_MSG_T0_msms_15571;B_D140314_SGSDSsample3_R03_MSG_T0_msms_15262;B_D140314_SGSDSsample2_R03_MSG_T0_msms_15227;B_D140314_SGSDSsample8_R01_MSG_T0_msms_15649	783.912	783.914	36.6405	38.6405	2553756,2553760,2553753,2553745,2553741,2553757,2553759,2553762,2553763,2553758,2553752,2553751,2553755,2553743,2553761,2553748,2553746,2553747,2553742,2553744,2553754,2553750,2553749,2553764	24	1564.81	2	25.864	24		0.89103	38.193;37.931;36.955;38.32;37.843;36.836;38.537;37.515;37.792;37.669;37.276;37.32;37.845;37.582;36.918;38.318;37.333;37.637;38.212;37.311;37.692;37.232;37.206;37.644	783.412420092432;783.412449006862;783.412743912135;783.41236317996;783.412500536954;783.412221678493;783.412383146053;783.4126516954;783.412284637062;783.412880305356;783.412628244904;783.412487707588;783.412381951151;783.412427672314;783.412450370245;783.412046558426;783.41217738059;783.412073208784;783.412605762341;783.412727705059;783.412693153065;783.412242665546;783.412796307041;783.412760045815	NaN;NaN;34.887;NaN;NaN;23.605;NaN;NaN;23.605;NaN;NaN;NaN;NaN;NaN;NaN;NaN;NaN;NaN;NaN;NaN;NaN;23.236;23.987;NaN	2	0.5525	0.2905	-0.6855	0.6795	0.2025	-0.8045	0.8965	-0.1255	0.1515	0.0285	-0.3645	-0.3205	0.2045	-0.0585	-0.7225	0.6775	-0.3075	-0.0035	0.5715	-0.3295	0.0515	-0.4085	-0.4345	0.0035	0.0033543	0.0058302	0.0072164	0.003186	0.0067246	0.0083065	0.0048016	0.0057216	0.0074558	0.0037223	0.005448	0.0081162	0.0041556	0.0069728	0.0081719	0.0036588	0.0061845	0.0085849	0.0044155	0.0060494	0.0075687	0.0045097	0.0053306	0.0088579	target	FALSE	O75475
Feature_3614_i	625.297	34.488	VDENNPEYLR	P35611	B_D140314_SGSDSsample5_R03_MSG_T0_msms_14209	625.296	625.298	33.488	35.488	1631291,1631282,1631283,1631285,1631279,1631280,1631292,1631288,1631287,1631286,1631298,1631290,1631281,1631284,1631296,1631295,1631299,1631294,1631289,1631297,1631278,1631293	22	1247.58	2	27.742	22		0.51878	35.096;34.778;33.996;35.288;34.722;33.672;35.42;34.354;34.623;34.568;34.099;34.141;34.797;34.382;33.992;34.765;34.209;34.395;34.998;NA;34.471;NA;34.083;34.505	624.796468509185;624.797174943108;624.795114744216;624.797339442062;624.796561301528;624.79655183485;624.796998523408;624.796761271847;624.796549104259;624.796448463048;624.795782921609;624.796540593965;624.796507002056;624.796940829021;624.794930419476;624.798137777864;624.796312505047;624.796767277762;624.796822431714;NA;624.796328080399;NA;624.794787425099;624.795462504078	NaN;NaN;NaN;NaN;NaN;NaN;NaN;NaN;NaN;NaN;NaN;NaN;NaN;NaN;27.742;NaN;NaN;NaN;NaN;NA;NaN;NA;NaN;NaN	1	0.608	0.29	-0.492	0.8	0.234	-0.816	0.932	-0.134	0.135	0.08	-0.389	-0.347	0.309	-0.106	-0.496	0.277	-0.279	-0.093	0.51	-0.203915	-0.017	-0.405449	-0.405	0.017	0.003137	0.0044049	0.0056917	0.002545	0.0057359	0.0064628	0.0041585	0.0048141	0.0063181	0.0031173	0.0045966	0.0067387	0.003586	0.0053957	0.0068566	0.0031793	0.0048462	0.0069438	0.003593	0.005127	0.0061632	0.00390588	0.0044711	0.0074082	target	FALSE	P35611
Feature_3615_i	620.323	51.6805	VDENGPELLPR	Q92616	B_D140314_SGSDSsample4_R01_MSG_T0_msms_22177;B_D140314_SGSDSsample8_R02_MSG_T0_msms_22161;B_D140314_SGSDSsample8_R01_MSG_T0_msms_22197;B_D140314_SGSDSsample6_R01_MSG_T0_msms_22440;B_D140314_SGSDSsample3_R02_MSG_T0_msms_22130;B_D140314_SGSDSsample2_R01_MSG_T0_msms_22146;B_D140314_SGSDSsample3_R03_MSG_T0_msms_22064;B_D140314_SGSDSsample8_R03_MSG_T0_msms_22175;B_D140314_SGSDSsample3_R01_MSG_T0_msms_22193	620.322	620.324	50.6805	52.6805	1598218,1598221,1598224,1598220,1598223,1598225,1598219,1598216,1598214,1598232,1598234,1598231,1598229,1598227,1598233,1598217,1598222,1598215,1598230,1598226,1598228	21	1237.63	2	29.2209	21		0.70937	52.466;52.063;51.196;52.641;52.036;51.029;52.764;51.766;51.967;52.016;NA;51.478;NA;51.681;50.99;52.477;51.488;51.738;NA;51.39;51.653;51.371;51.373;51.68	619.823803743759;619.82405263411;619.824418853392;619.824867262047;619.82288589082;619.824064111965;619.823726902295;619.822213923641;619.823965978578;619.822382865885;NA;619.821819895968;NA;619.822894832973;619.82210342901;619.824150113361;619.824023343548;619.821957028549;NA;619.82354250986;619.823746076058;619.823152225232;619.823166840683;619.824137852078	NaN;NaN;NaN;28.727;NaN;NaN;29.473;27.742;29.087;29.087;NA;NaN;NA;NaN;NaN;21.464;NaN;NaN;NA;NaN;NaN;48.796;20.87;27.742	1	0.7855	0.3825	-0.4845	0.9605	0.3555	-0.6515	1.0835	0.0855	0.2865	0.3355	-0.317018	-0.2025	0.437084	0.0005	-0.6905	0.7965	-0.1925	0.0575	0.706903	-0.2905	-0.0275	-0.3095	-0.3075	-0.0005	0.003311	0.0042797	0.0058367	0.0024376	0.0055528	0.0065086	0.0043766	0.0049564	0.0065039	0.0033367	0.00504558	0.0069703	0.00363252	0.0051605	0.0069945	0.003074	0.0048926	0.006961	0.00355554	0.0052969	0.006063	0.0040565	0.0045462	0.0076384	target	FALSE	Q92616
Feature_3616_i	921.382	50.535	VDENFDCVEADDVEGK	O14929	B_D140314_SGSDSsample5_R03_MSG_T0_msms_21690;B_D140314_SGSDSsample8_R01_MSG_T0_msms_21772;B_D140314_SGSDSsample7_R03_MSG_T0_msms_21733;B_D140314_SGSDSsample3_R01_MSG_T0_msms_21464;B_D140314_SGSDSsample2_R03_MSG_T0_msms_21571;B_D140314_SGSDSsample3_R02_MSG_T0_msms_21595;B_D140314_SGSDSsample1_R03_MSG_T0_msms_21620;B_D140314_SGSDSsample7_R01_MSG_T0_msms_21689;B_D140314_SGSDSsample1_R02_MSG_T0_msms_21434;B_D140314_SGSDSsample8_R02_MSG_T0_msms_21704;B_D140314_SGSDSsample6_R03_MSG_T0_msms_21672;B_D140314_SGSDSsample5_R01_MSG_T0_msms_21685;B_D140314_SGSDSsample7_R02_MSG_T0_msms_21824;B_D140314_SGSDSsample2_R01_MSG_T0_msms_21473;B_D140314_SGSDSsample1_R01_MSG_T0_msms_21439;B_D140314_SGSDSsample8_R03_MSG_T0_msms_21581;B_D140314_SGSDSsample2_R02_MSG_T0_msms_21672;B_D140314_SGSDSsample3_R03_MSG_T0_msms_21429;B_D140314_SGSDSsample4_R02_MSG_T0_msms_21602;B_D140314_SGSDSsample6_R01_MSG_T0_msms_21757	921.381	921.383	49.535	51.535	3111704,3111710,3111709,3111699,3111698,3111700,3111695,3111715,3111707,3111694,3111714,3111711,3111706,3111703,3111713,3111708,3111696,3111693,3111712,3111697,3111701,3111702,3111705	23	1839.75	2	39.9967	23		1	51.007;50.715;50.077;51.136;50.771;50.037;51.18;50.596;50.639;50.735;50.398;50.298;50.884;50.441;50.152;51.057;NA;50.535;51.038;50.4;50.461;50.492;50.344;50.485	920.881894292855;920.881256827585;920.881792673153;920.880406190177;920.881064097731;920.883092610492;920.880910668468;920.881349457628;920.88033521804;920.880885558147;NaN;920.882278737491;920.881633452001;920.880096842368;920.881007825511;NaN;NA;920.881670296404;920.88030550106;920.88116803394;920.881687291332;920.880646547515;920.880683868918;920.881529548843	33.409;37.426;75.695;37.426;14.876;43.628;65.395;38.634;47.288;NaN;38.634;NaN;37.426;NaN;29.299;22.72;NA;38.021;36.847;56.225;22.232;64.199;38.021;22.533	1	0.472	0.18	-0.458	0.601	0.236	-0.498	0.645	0.061	0.104	0.2	-0.137	-0.237	0.349	-0.094	-0.383	0.522	-0.296274	0	0.503	-0.135	-0.074	-0.043	-0.191	-0.05	0.003984	0.0070478	0.0084513	0.0034328	0.0078657	0.0095873	0.0058101	0.0067673	0.0089494	0.0043936	0.00662843	0.0096153	0.0047764	0.0080239	0.0095161	0.00399235	0.00733358	0.010035	0.0051382	0.0069241	0.0087495	0.0055812	0.0060894	0.010454	target	FALSE	O14929
Feature_3617_i	695.381	82.515	VDELTTDLEILK	Q14203	B_D140314_SGSDSsample5_R01_MSG_T0_msms_36671;B_D140314_SGSDSsample4_R01_MSG_T0_msms_36646;B_D140314_SGSDSsample4_R03_MSG_T0_msms_36522;B_D140314_SGSDSsample6_R01_MSG_T0_msms_36809;B_D140314_SGSDSsample6_R03_MSG_T0_msms_36544;B_D140314_SGSDSsample3_R03_MSG_T0_msms_36411;B_D140314_SGSDSsample2_R03_MSG_T0_msms_36509;B_D140314_SGSDSsample7_R03_MSG_T0_msms_36621;B_D140314_SGSDSsample7_R01_MSG_T0_msms_36675;B_D140314_SGSDSsample5_R02_MSG_T0_msms_36705;B_D140314_SGSDSsample8_R03_MSG_T0_msms_36500;B_D140314_SGSDSsample3_R02_MSG_T0_msms_36558;B_D140314_SGSDSsample1_R02_MSG_T0_msms_36391;B_D140314_SGSDSsample8_R02_MSG_T0_msms_36600	695.38	695.382	81.515	83.515	2078970,2078968,2078983,2078979,2078981,2078969,2078980,2078972,2078978,2078973,2078967,2078965,2079004,2078975,2078974,2078986,2078971,2078977,2078966,2078982,2078964,2078976,2078984	23	1387.74	2	23.0297	22		0.55691	83.344;82.68;82.098;83.413;82.695;82.046;83.333;82.544;82.744;82.962;82.315;82.275;82.977;82.515;81.892;83.343;NA;82.385;83.155;82.146;82.31;82.3;82.221;82.349	694.879592005705;694.880980021814;694.880365299992;694.879807213994;694.880232012105;694.879712773877;694.880254891149;694.879411545666;694.879573534237;694.879472671897;694.878788188662;694.880126069978;694.879410603372;694.880890917307;694.880129777661;694.879894480546;NA;694.880683306755;694.880003747247;694.879318812251;694.879885535607;694.880771918113;694.880255749904;694.879502430854	NaN;26.673;NaN;NaN;NaN;24.855;NaN;24.853;17.864;19.762;NaN;20.287;27.329;17.436;NaN;16.138;NA;43.282;25.386;NaN;24.089;0;17.026;17.436	1	0.829	0.165	-0.417	0.898	0.18	-0.469	0.818	0.029	0.229	0.447	-0.2	-0.24	0.462	0	-0.623	0.828	-0.25691	-0.13	0.64	-0.369	-0.205	-0.215	-0.294	-0.166	0.0036008	0.004582	0.006974	0.0030364	0.0062133	0.007519	0.0048826	0.0056898	0.0071302	0.0039047	0.005656	0.0078261	0.0041396	0.0058558	0.0079218	0.0034241	0.00553102	0.0078812	0.0041982	0.006027	0.006753	0.0038533	0.0052835	0.0085387	target	FALSE	Q14203
Feature_3620_i	681.329	38.809	VDEGGWNTVQGAK	O43432	B_D140314_SGSDSsample8_R03_MSG_T0_msms_16128;B_D140314_SGSDSsample3_R01_MSG_T0_msms_16094	681.328	681.33	37.809	39.809	1993698,1993705,1993707,1993702,1993708,1993713,1993715,1993701,1993718,1993699,1993711,1993703,1993697,1993717,1993716,1993710,1993706,1993700,1993714,1993712,1993704,1993709	22	1359.64	2	24.6925	22		0.44494	39.409;39.196;38.234;39.499;39.042;38.17;39.695;38.787;38.921;38.979;38.564;NA;39.147;38.824;38.195;39.458;38.504;38.794;39.33;38.559;NA;38.354;38.4;38.726	680.827062038127;680.82690647407;680.827591013057;680.829082068299;680.827564281032;680.827946879876;680.826976442523;680.827387785654;680.827375975957;680.827577895645;680.827352862908;NA;680.826625917458;680.827164310804;680.82806717983;680.827227660672;680.828096475887;680.826760190946;680.828008546271;680.827423639606;NA;680.827248314227;680.827178020066;680.827829759897	NaN;NaN;NaN;NaN;NaN;NaN;28.013;NaN;NaN;NaN;NaN;NA;NaN;NaN;NaN;NaN;NaN;NaN;NaN;NaN;NA;NaN;NaN;21.372	1	0.6	0.387	-0.575	0.69	0.233	-0.639	0.886	-0.022	0.112	0.17	-0.245	-0.256005	0.338	0.015	-0.614	0.649	-0.305	-0.015	0.521	-0.25	0.0681841	-0.455	-0.409	-0.083	0.0033052	0.0048737	0.0062645	0.0027486	0.006076	0.0071285	0.0044523	0.0051859	0.0067878	0.0033921	0.0050115	0.00729857	0.0038209	0.0059013	0.0073783	0.0033449	0.005331	0.0075385	0.0038835	0.0055074	0.0066717	0.0041903	0.0048075	0.0079943	target	FALSE	O43432
Feature_3621_i	636.645	69.144	VDEFVTHNLSFDEINK	P11766	B_D140314_SGSDSsample4_R01_MSG_T0_msms_30440;B_D140314_SGSDSsample8_R01_MSG_T0_msms_30425;B_D140314_SGSDSsample6_R01_MSG_T0_msms_30640;B_D140314_SGSDSsample5_R01_MSG_T0_msms_30426;B_D140314_SGSDSsample1_R01_MSG_T0_msms_30369;B_D140314_SGSDSsample1_R02_MSG_T0_msms_30269;B_D140314_SGSDSsample2_R01_MSG_T0_msms_30404;B_D140314_SGSDSsample2_R02_MSG_T0_msms_30446;B_D140314_SGSDSsample7_R01_MSG_T0_msms_30504;B_D140314_SGSDSsample3_R01_MSG_T0_msms_30404	636.644	636.646	68.144	70.144	1707989,1707993,1708001,1707996,1707998,1708004,1707991,1707990,1707984,1707985,1708003,1707999,1708002,1707995,1707986,1707994,1707987,1708000,1707992,1707997,1707988	21	1905.91	3	17.9588	21		0.55777	70.081;69.598;68.894;70.245;69.538;68.904;70.276;NA;NA;69.705;69.118;69.128;69.697;NA;68.758;70.055;69.06;69.352;69.921;68.944;69.144;68.967;68.984;69.151	636.310502793148;636.312586428891;636.311913119515;636.310537397284;636.311202806921;636.312631517264;636.310978458344;NA;NA;636.311253901443;636.310373842063;636.310980337625;636.310855169532;NA;636.311429711397;636.311022581251;636.311363311341;636.310479379413;636.311376041032;636.311329392796;636.311032817277;636.311260003263;636.311137780577;636.311013799611	11.643;17.701;NaN;30.543;10.057;NaN;10.593;NA;NA;15.844;NaN;NaN;10.281;NA;NaN;39.685;NaN;NaN;16.747;NaN;NaN;16.494;NaN;NaN	1	0.937	0.454	-0.25	1.101	0.394	-0.24	1.132	0.0650404	0.275942	0.561	-0.026	-0.016	0.553	0.0845066	-0.386	0.911	-0.084	0.208	0.777	-0.2	0	-0.177	-0.16	0.007	0.0034764	0.0041657	0.0062122	0.0026547	0.0057315	0.0067969	0.0045541	0.00522365	0.00668384	0.0036243	0.0053287	0.0072177	0.0038078	0.00517828	0.0073083	0.0031412	0.0050519	0.0072047	0.0037399	0.0055773	0.006159	0.0038567	0.0047877	0.0080059	target	FALSE	P11766
Feature_3622_i	1028.46	96.6595	VDEFPLCGHMVSDEYEQLSSEALEAAR	P27635	B_D140314_SGSDSsample8_R01_MSG_T0_msms_43181;B_D140314_SGSDSsample7_R02_MSG_T0_msms_43204;B_D140314_SGSDSsample5_R03_MSG_T0_msms_43143;B_D140314_SGSDSsample1_R03_MSG_T0_msms_43227;B_D140314_SGSDSsample4_R02_MSG_T0_msms_43072;B_D140314_SGSDSsample8_R02_MSG_T0_msms_43074;B_D140314_SGSDSsample6_R02_MSG_T0_msms_43167;B_D140314_SGSDSsample7_R03_MSG_T0_msms_43123;B_D140314_SGSDSsample6_R03_MSG_T0_msms_43110;B_D140314_SGSDSsample8_R03_MSG_T0_msms_42895;B_D140314_SGSDSsample4_R03_MSG_T0_msms_43110;B_D140314_SGSDSsample2_R03_MSG_T0_msms_43125;B_D140314_SGSDSsample5_R02_MSG_T0_msms_43156;B_D140314_SGSDSsample5_R01_MSG_T0_msms_43196;B_D140314_SGSDSsample3_R02_MSG_T0_msms_43059;B_D140314_SGSDSsample7_R01_MSG_T0_msms_43061;B_D140314_SGSDSsample6_R01_MSG_T0_msms_43346;B_D140314_SGSDSsample4_R01_MSG_T0_msms_43188;B_D140314_SGSDSsample1_R02_MSG_T0_msms_42822;B_D140314_SGSDSsample2_R02_MSG_T0_msms_43141;B_D140314_SGSDSsample2_R01_MSG_T0_msms_43087;B_D140314_SGSDSsample1_R01_MSG_T0_msms_43084;B_D140314_SGSDSsample3_R03_MSG_T0_msms_42854;B_D140314_SGSDSsample3_R01_MSG_T0_msms_43025	1028.46	1028.47	95.6595	97.6595	3397103,3397101,3397096,3397084,3397092,3397104,3397098,3397102,3397099,3397105,3397093,3397087,3397095,3397094,3397089,3397100,3397097,3397091,3397083,3397086,3397085,3397082,3397090,3397088	24	3081.37	3	26.6526	24		0.57933	97.413;96.684;96.468;97.596;96.86;96.388;97.495;96.764;96.644;97.232;96.553;96.675;97.114;96.51;96.257;97.416;96.387;96.676;96.976;96.43;96.414;96.54;96.285;96.339	1028.13141865563;1028.13122010138;1028.13062877508;1028.13165458489;1028.13039653148;1028.13022398422;1028.13100226429;1028.13052962709;1028.13006650288;1028.13129614136;1028.130132125;1028.13013718804;1028.13063283626;1028.12982145318;1028.13047879194;1028.13119940218;1028.13041275485;1028.13072103782;1028.129779863;1028.13109625485;1028.12995966655;1028.1307561737;1028.1305483486;1028.13039039208	31.384;40.428;23.394;17.158;31.384;16.938;41.423;23.74;31.384;28.404;35.32;23.74;39.626;31.6;12.638;23.74;17.216;11.003;23.566;22.313;39.122;17.158;17.358;39.626	1	0.7535	0.0245	-0.1915	0.9365	0.2005	-0.2715	0.8355	0.1045	-0.0155	0.5725	-0.1065	0.0155	0.4545	-0.1495	-0.4025	0.7565	-0.2725	0.0165	0.3165	-0.2295	-0.2455	-0.1195	-0.3745	-0.3205	0.0047744	0.0075424	0.010092	0.004284	0.009335	0.010474	0.0068342	0.0080609	0.010109	0.0049999	0.0075752	0.01096	0.0056802	0.009081	0.011166	0.0046428	0.007826	0.011396	0.006308	0.0078879	0.0099448	0.0058243	0.0072951	0.011905	target	FALSE	P27635
Feature_3624_i	740.403	46.615	VDEAVAVLQAHQAK	P11940	B_D140314_SGSDSsample6_R02_MSG_T0_msms_19819;B_D140314_SGSDSsample4_R01_MSG_T0_msms_19691;B_D140314_SGSDSsample4_R02_MSG_T0_msms_19590;B_D140314_SGSDSsample3_R02_MSG_T0_msms_19649;B_D140314_SGSDSsample7_R03_MSG_T0_msms_19917;B_D140314_SGSDSsample8_R01_MSG_T0_msms_19793;B_D140314_SGSDSsample4_R03_MSG_T0_msms_19695;B_D140314_SGSDSsample2_R03_MSG_T0_msms_19600;B_D140314_SGSDSsample5_R03_MSG_T0_msms_19674;B_D140314_SGSDSsample8_R02_MSG_T0_msms_19800;B_D140314_SGSDSsample7_R02_MSG_T0_msms_19833;B_D140314_SGSDSsample5_R02_MSG_T0_msms_19890;B_D140314_SGSDSsample2_R01_MSG_T0_msms_19695;B_D140314_SGSDSsample1_R02_MSG_T0_msms_19615;B_D140314_SGSDSsample6_R03_MSG_T0_msms_19845;B_D140314_SGSDSsample1_R03_MSG_T0_msms_19638;B_D140314_SGSDSsample7_R01_MSG_T0_msms_19934;B_D140314_SGSDSsample1_R01_MSG_T0_msms_19682;B_D140314_SGSDSsample2_R02_MSG_T0_msms_19819;B_D140314_SGSDSsample5_R01_MSG_T0_msms_19876;B_D140314_SGSDSsample3_R03_MSG_T0_msms_19633;B_D140314_SGSDSsample8_R03_MSG_T0_msms_19810;B_D140314_SGSDSsample3_R01_MSG_T0_msms_19778	740.402	740.404	45.615	47.615	2329576,2329570,2329571,2329568,2329580,2329581,2329584,2329572,2329566,2329575,2329582,2329579,2329574,2329564,2329562,2329577,2329563,2329578,2329561,2329565,2329573,2329569,2329583,2329567	24	1477.79	2	36.8186	24		0.47211	47.307;46.935;45.916;47.446;46.871;45.923;47.71;46.532;46.889;46.753;46.214;46.379;47.141;46.599;45.92;47.331;46.266;46.725;47.343;46.331;46.615;46.31;46.33;46.758	739.901895718761;739.902333196634;739.901817486986;739.902511582859;739.902223413976;739.901339983317;739.901798675768;739.902235719289;739.901753079786;739.901523569584;739.901742186619;739.901498488147;739.90231076827;739.902286595822;739.901940536163;739.902369591333;739.901319143451;739.902328455736;739.902051771578;739.902168331232;739.901676234373;739.901662655765;739.901299072448;739.901869091404	43.512;26.673;26.673;44.309;54.608;54.608;35.414;43.512;43.512;25.386;21.372;25.386;21.993;17.026;28.958;NaN;45.161;44.309;21.372;35.959;54.608;45.137;21.993;65.347	2	0.692	0.32	-0.699	0.831	0.256	-0.692	1.095	-0.083	0.274	0.138	-0.401	-0.236	0.526	-0.016	-0.695	0.716	-0.349	0.11	0.728	-0.284	0	-0.305	-0.285	0.143	0.0034657	0.0053673	0.0069264	0.0029242	0.0063704	0.0078643	0.0048073	0.0056031	0.0073186	0.0037287	0.0055442	0.0079704	0.0040656	0.0064042	0.0079527	0.0034812	0.0058709	0.0081858	0.0041826	0.0059518	0.0071528	0.0045549	0.0051768	0.0086683	target	FALSE	P11940|Q9H361
Feature_3625_i	497.237	15.95	VDDSSGSIGR	P41250	B_D140314_SGSDSsample6_R03_MSG_T0_msms_5746	497.236	497.238	14.95	16.95	706612,706613,706618,706616,706615,706620,706619,706611,706617,706621,706614	11	991.457	2	28.727	11		0.57916	NA;NA;15.858;NA;NA;15.647;NA;NA;NA;16.179;16.051;15.728;NA;15.835;15.95;NA;16.17;16.202;NA;16.119;15.807;NA;NA;NA	NA;NA;496.736133214026;NA;NA;496.736220424287;NA;NA;NA;496.736456608843;496.736514501224;496.736294751996;NA;496.736578744286;496.736019431322;NA;496.736365921554;496.73610636465;NA;496.735848499272;496.736063401157;NA;NA;NA	NA;NA;NaN;NA;NA;NaN;NA;NA;NA;NaN;NaN;NaN;NA;NaN;NaN;NA;NaN;28.727;NA;NaN;NaN;NA;NA;NA	1	0.0912366	0.0431431	-0.092	0.151076	0.0752181	-0.303	0.273521	-0.0501871	0.00562304	0.229	0.101	-0.222	0.162387	-0.115	0	0.25214	0.22	0.252	0.267108	0.169	-0.143	-0.097592	-0.0739373	0.0219509	0.00238705	0.00356659	0.0043464	0.00211715	0.00474227	0.0050396	0.00321621	0.00385624	0.00493181	0.0023325	0.0033397	0.0051626	0.00296829	0.0043721	0.0054369	0.00276909	0.0037486	0.005537	0.00290513	0.0040905	0.0049782	0.00294426	0.00357274	0.0057406	target	FALSE	P41250
Feature_3626_i	534.252	34.379	VDDSSEDKTEFTVK	P49588	B_D140314_SGSDSsample4_R01_MSG_T0_msms_14004	534.251	534.253	33.379	35.379	978300,978308,978301,978303,978314,978294,978297,978309,978293,978302,978310,978296,978295,978298,978311,978304,978306,978305,978312,978299,978313,978307	22	1598.73	3	18.138	22		0.47205	35.014;34.783;33.691;35.193;34.659;33.572;35.34;34.356;34.516;34.475;34.049;34.078;34.744;34.379;33.052;35.144;34.086;34.32;34.931;33.985;34.329;33.733;NA;NA	533.916841766894;533.918104994464;533.917551637951;533.91743774824;533.917951763361;533.9179859665;533.91699775898;533.917979395253;533.916861961245;533.917367970857;533.918034888655;533.91724315659;533.917594376401;533.918011214529;533.918933849768;533.917435563006;533.918316686051;533.917833630922;533.918172922437;533.917492403669;533.917382610263;533.916945972948;NA;NA	NaN;NaN;NaN;NaN;NaN;NaN;NaN;NaN;NaN;18.138;NaN;NaN;NaN;NaN;NaN;NaN;NaN;NaN;NaN;NaN;NaN;NaN;NA;NA	2	0.635	0.404	-0.688	0.814	0.28	-0.807	0.961	-0.023	0.137	0.096	-0.33	-0.301	0.365	0	-1.327	0.765	-0.293	-0.059	0.552	-0.394	-0.05	-0.646	-0.350231	0.0351457	0.0026806	0.0037646	0.0048489	0.0021538	0.0049975	0.0054946	0.0036915	0.0042602	0.0055251	0.0027192	0.00401	0.0058433	0.0032278	0.0045575	0.0059311	0.0028412	0.0041081	0.0059763	0.0031059	0.004528	0.0053031	0.0034336	0.00391948	0.00641192	target	FALSE	P49588
Feature_3627_i	800.874	34.0505	VDDSSEDKTEFTVK	P49588	B_D140314_SGSDSsample2_R03_MSG_T0_msms_13901	800.873	800.875	33.0505	35.0505	2630434,2630428,2630430,2630433,2630431,2630424,2630426,2630427,2630425,2630432,2630435,2630429	12	1598.73	2	24.291	12		0.44494	NA;NA;33.741;NA;34.688;33.65;NA;34.387;NA;NA;34.081;34.095;NA;NA;33.714;NA;NA;34.352;NA;34.02;NA;33.733;33.791;34.232	NA;NA;800.372389789385;NA;800.374757885616;800.371086519488;NA;800.373651622257;NA;NA;800.372955338087;800.37382212772;NA;NA;800.372182398886;NA;NA;800.372114147399;NA;800.37190925134;NA;800.371960440561;800.371874809219;800.372565307747	NA;NA;NaN;NA;NaN;24.291;NA;NaN;NA;NA;NaN;NaN;NA;NA;NaN;NA;NA;NaN;NA;NaN;NA;NaN;NaN;NaN	2	0.580256	0.355414	-0.3095	0.790641	0.6375	-0.4005	0.932084	0.3365	0.122297	0.115971	0.0305	0.0445	0.318513	0.00434457	-0.3365	0.738468	-0.230073	0.3015	0.55153	-0.0305	0.0777544	-0.3175	-0.2595	0.1815	0.00329577	0.00601734	0.0073318	0.0032937	0.006877	0.008481	0.00476329	0.0057667	0.00752944	0.00372684	0.0054111	0.0081732	0.00416731	0.00716155	0.0082555	0.00370719	0.0062675	0.0087417	0.00450485	0.0060844	0.00772778	0.0044858	0.0053876	0.0089267	target	FALSE	P49588
Feature_3628_i	636.8	56.103	VDDQIYSEFR	Q9BVG4	B_D140314_SGSDSsample7_R01_MSG_T0_msms_24420	636.799	636.801	55.103	57.103	1707602,1707607,1707609,1707598,1707601,1707608,1707599,1707596,1707603,1707600,1707604,1707594,1707606,1707597,1707605,1707610,1707595	17	1270.58	2	30.254	17		0.44494	NA;56.534;55.631;NA;56.417;55.729;NA;NA;56.475;NA;55.996;55.983;NA;56.193;55.526;56.927;55.762;56.233;56.876;55.91;56.151;55.988;NA;56.103	NA;636.300561415314;636.29904715996;NA;636.298219703961;636.299267908083;NA;NA;636.299977364645;NA;636.300252963592;636.299684681713;NA;636.30003658252;636.298986276576;636.298963676838;636.299136975676;636.299205784972;636.298951968718;636.29884999822;636.299862211697;636.299480799244;NA;636.299099198422	NA;NaN;NaN;NA;NaN;NaN;NA;NA;NaN;NA;NaN;NaN;NA;NaN;NaN;NaN;NaN;NaN;30.254;NaN;NaN;NaN;NA;NaN	1	0.699116	0.431	-0.472	0.940678	0.314	-0.374	1.018	0.0445365	0.372	0.302315	-0.107	-0.12	0.421652	0.09	-0.577	0.824	-0.341	0.13	0.773	-0.193	0.048	-0.115	-0.25374	0	0.00344133	0.0043471	0.0060501	0.00251311	0.0056425	0.0067267	0.00449401	0.00509856	0.0066847	0.00346567	0.0052633	0.0071453	0.00371916	0.005267	0.0071901	0.0031073	0.0050515	0.0071505	0.0036327	0.0054579	0.0061981	0.0040532	0.00466079	0.0078704	target	FALSE	Q9BVG4
Feature_3629_i	596.3	14.5545	VDDNEETIKK	P00568	B_D140314_SGSDSsample7_R01_MSG_T0_msms_4950	596.299	596.301	13.5545	15.5545	1426729,1426719,1426732,1426718,1426724,1426733,1426730,1426734,1426725,1426736,1426726,1426728,1426735,1426720,1426723,1426721,1426722,1426727,1426737,1426731	20	1189.58	2	27.254	20		0.44494	NA;14.514;14.3;14.551;14.568;14.026;14.749;14.586;NA;14.554;14.375;NA;14.732;14.555;14.514;14.717;14.691;14.718;14.832;14.648;14.286;14.385;NA;14.5	NA;595.798936206143;595.798920439024;595.798989191798;595.798474031046;595.799031790017;595.798856498778;595.798748106909;NA;595.798918742491;595.799161983363;NA;595.799683014976;595.798514577449;595.79911877519;595.799079487248;595.799057220168;595.799129647507;595.799768894711;595.799272928304;595.799196701719;595.800126960149;NA;595.799424121057	NA;NaN;NaN;NaN;NaN;NaN;NaN;NaN;NA;NaN;NaN;NA;NaN;NaN;NaN;NaN;NaN;NaN;27.254;NaN;NaN;NaN;NA;NaN	1	0.0415668	-0.0405	-0.2545	-0.0035	0.0135	-0.5285	0.1945	0.0315	-0.00598251	-0.0005	-0.1795	-0.320722	0.1775	0.0005	-0.0405	0.1625	0.1365	0.1635	0.2775	0.0935	-0.2685	-0.1695	-0.0374086	-0.0545	0.00287241	0.0042892	0.0052037	0.0025905	0.0056798	0.006048	0.0037527	0.0044505	0.00581933	0.0027681	0.0039307	0.00608553	0.0033861	0.0052648	0.0065088	0.0031693	0.004539	0.0066181	0.0034545	0.0047356	0.0059576	0.0034862	0.004203	0.0068234	target	FALSE	P00568
Feature_3630_i	532.252	18.9705	VDDNEETIK	P00568	B_D140314_SGSDSsample6_R02_MSG_T0_msms_7150;B_D140314_SGSDSsample2_R02_MSG_T0_msms_6894;B_D140314_SGSDSsample5_R02_MSG_T0_msms_7029;B_D140314_SGSDSsample3_R02_MSG_T0_msms_6843;B_D140314_SGSDSsample4_R01_MSG_T0_msms_6780	532.251	532.253	17.9705	19.9705	963630,963647,963645,963648,963626,963629,963640,963638,963644,963642,963627,963632,963635,963641,963643,963636,963649,963628,963633,963631,963634,963637,963639,963646	24	1061.49	2	24.7036	24		0.51902	19.166;19.063;18.651;19.315;19.044;18.441;19.393;19.033;18.982;18.944;18.792;18.662;19.157;18.876;18.664;19.342;18.972;19.157;19.285;18.902;18.792;18.714;18.777;18.969	531.753198454137;531.754120087065;531.752598911051;531.753169313967;531.752515430137;531.753018647717;531.752151676361;531.752492748232;531.752336885435;531.75311805392;531.753156407543;531.753024603082;531.752590369024;531.752374171565;531.752356067104;531.752550058514;531.753126359559;531.752861729954;531.752154433193;531.752840508143;531.752958253864;531.754309166509;531.753400082901;531.753848937181	NaN;NaN;NaN;NaN;26.105;NaN;NaN;23.429;NaN;20.625;NaN;NaN;NaN;27.254;NaN;NaN;26.105;NaN;NaN;NaN;NaN;NaN;NaN;NaN	1	0.1955	0.0925	-0.3195	0.3445	0.0735	-0.5295	0.4225	0.0625	0.0115	-0.0265	-0.1785	-0.3085	0.1865	-0.0945	-0.3065	0.3715	0.0015	0.1865	0.3145	-0.0685	-0.1785	-0.2565	-0.1935	-0.0015	0.0025592	0.0038139	0.004681	0.0022605	0.0050899	0.0053937	0.0034849	0.004116	0.0053262	0.0025245	0.0036404	0.0055729	0.0031609	0.0046808	0.0058204	0.0028998	0.0040274	0.0059271	0.0031055	0.0043544	0.0053202	0.0032053	0.0038336	0.0061967	target	FALSE	P00568
Feature_3631_i	706.351	86.0305	VDDLLESYMGIR	O14908	B_D140314_SGSDSsample3_R02_MSG_T0_msms_38072;B_D140314_SGSDSsample1_R02_MSG_T0_msms_37954	706.35	706.352	85.0305	87.0305	2141913,2141912,2141921,2141905,2141908,2141907,2141919,2141914,2141909,2141917,2141904,2141906,2141915,2141911,2141916,2141920,2141910,2141918	18	1409.69	2	26.226	18		0.44707	86.721;86.057;85.513;86.859;86.069;NA;86.744;86.004;86.115;86.442;NA;NA;NA;85.931;85.399;86.808;85.515;85.809;86.516;85.635;85.609;NA;85.441;NA	705.850271147625;705.85163773178;705.849531299853;705.850738431581;705.84973246268;NA;705.850086751357;705.85059551322;705.850121125237;705.847946772216;NA;NA;NA;705.850207772607;705.851538910532;705.850374645938;705.849433174582;705.850618131325;705.85081602682;705.8496699075;705.849718367253;NA;705.849440867421;NA	NaN;25.938;NaN;NaN;NaN;NA;NaN;26.514;NaN;NaN;NA;NA;NA;NaN;NaN;NaN;NaN;NaN;NaN;NaN;NaN;NA;NaN;NA	1	0.6905	0.0265	-0.5175	0.8285	0.0385	-0.355729	0.7135	-0.0265	0.0845	0.4115	-0.184655	-0.088988	0.509179	-0.0995	-0.6315	0.7775	-0.5155	-0.2215	0.4855	-0.3955	-0.4215	-0.26555	-0.5895	-0.198074	0.003623	0.0046994	0.0071351	0.0031192	0.00631	0.00765732	0.0049457	0.0057841	0.0072106	0.0039575	0.00573104	0.00794889	0.0042021	0.006018	0.0080407	0.0034863	0.0056214	0.0080118	0.0042967	0.0061153	0.0068701	0.00390163	0.0053856	0.00863953	target	FALSE	O14908|Q8TF64
Feature_3632_i	596.299	95.7775	VDDKVNFHFILFNNVDGHLYELDGR	P09936	B_D140314_SGSDSsample5_R01_MSG_T0_msms_42758;B_D140314_SGSDSsample8_R02_MSG_T0_msms_42495;B_D140314_SGSDSsample3_R01_MSG_T0_msms_42561	596.298	596.3	94.7775	96.7775	1428658,1428679,1428676,1428656,1428663,1428670,1428657,1428661,1428659,1428665,1428673,1428680,1428669,1428667,1428674,1428655,1428678,1428668,1428682,1428672,1428671,1428677	22	2975.46	5	19.019	22		1.1572	96.567;95.736;95.286;96.574;95.819;95.197;96.525;95.573;95.656;96.214;96.169;96.201;96.184;95.462;95.101;96.47;96.087;95.529;96.041;NA;95.363;NA;95.01;95.458	596.100222427253;596.101280471596;596.098702900628;596.098581150423;596.100463954024;596.100593584548;596.098697619165;596.100006782648;596.099887798491;596.09958425611;596.098875754277;596.097506758287;596.100219991012;596.100581129604;596.099092144064;596.100259165248;596.099108042828;596.09939588445;596.100112195025;NA;596.100135946117;NA;596.100147222652;596.098603429532	NaN;NaN;NaN;NaN;NaN;NaN;18.56;NaN;NaN;NaN;NaN;NaN;12.08;NaN;NaN;NaN;NaN;NaN;NaN;NA;NaN;NA;26.417;NaN	3	0.7895	-0.0415	-0.4915	0.7965	0.0415	-0.5805	0.7475	-0.2045	-0.1215	0.4365	0.3915	0.4235	0.4065	-0.3155	-0.6765	0.6925	0.3095	-0.2485	0.2635	-0.291517	-0.4145	-0.315512	-0.7675	-0.3195	0.0033028	0.003901	0.00612115	0.0026875	0.0056366	0.00639425	0.0044608	0.0051356	0.0063544	0.0034815	0.0050295	0.0069761	0.0037993	0.0050675	0.0071061	0.0031683	0.0046945	0.0068853	0.003763	0.00541962	0.0059291	0.00373912	0.00479955	0.0075242	target	FALSE	P09936
Feature_3636_i	561.778	47.749	VDDFLANEAK	P52209	B_D140314_SGSDSsample7_R01_MSG_T0_msms_20559	561.777	561.779	46.749	48.749	1181878,1181893,1181875,1181881,1181892,1181872,1181888,1181879,1181882,1181873,1181883,1181891,1181886,1181887,1181880,1181890,1181885,1181876,1181877,1181884,1181874,1181889,1181871,1181894	24	1120.54	2	29.473	24		0.94755	48.367;47.975;47.051;48.559;47.885;47.004;48.688;47.692;47.859;47.908;47.362;47.481;48.239;47.725;47.043;48.505;47.42;47.786;48.477;47.484;47.707;47.461;47.47;47.773	561.277181898298;561.277751994181;561.277372927012;561.27800931972;561.277444185415;561.277502911992;561.277450791531;561.277517155686;561.276925341358;561.277336863679;561.276949424672;561.277124432492;561.276786235427;561.277790759099;561.277222351958;561.277583789224;561.277436065488;561.27746331546;561.277927366967;561.277250736012;561.277543391437;561.277098141603;561.27738316306;561.27653528082	NaN;NaN;NaN;NaN;NaN;NaN;NaN;NaN;NaN;NaN;NaN;NaN;NaN;NaN;NaN;NaN;NaN;NaN;29.473;NaN;NaN;NaN;NaN;NaN	1	0.618	0.226	-0.698	0.81	0.136	-0.745	0.939	-0.057	0.11	0.159	-0.387	-0.268	0.49	-0.024	-0.706	0.756	-0.329	0.037	0.728	-0.265	-0.042	-0.288	-0.279	0.024	0.0029563	0.0038984	0.0052335	0.0021679	0.0051496	0.005847	0.0040423	0.0045437	0.0059635	0.0030251	0.00454	0.0063639	0.0033864	0.004661	0.0063707	0.0028827	0.0043888	0.0063275	0.0032408	0.0048635	0.0055367	0.0038145	0.004178	0.0069611	target	FALSE	P52209
Feature_3637_i	564.26	33.076	VDDEPMDVDKGPGSTK	Q13123	B_D140314_SGSDSsample2_R01_MSG_T0_msms_13369;B_D140314_SGSDSsample3_R03_MSG_T0_msms_13221;B_D140314_SGSDSsample1_R01_MSG_T0_msms_13326;B_D140314_SGSDSsample1_R02_MSG_T0_msms_13293;B_D140314_SGSDSsample6_R01_MSG_T0_msms_13646;B_D140314_SGSDSsample2_R02_MSG_T0_msms_13490;B_D140314_SGSDSsample3_R01_MSG_T0_msms_13359;B_D140314_SGSDSsample1_R03_MSG_T0_msms_13393;B_D140314_SGSDSsample2_R03_MSG_T0_msms_13247;B_D140314_SGSDSsample4_R03_MSG_T0_msms_13329;B_D140314_SGSDSsample4_R02_MSG_T0_msms_13387	564.259	564.261	32.076	34.076	1200204,1200193,1200197,1200202,1200190,1200205,1200191,1200200,1200194,1200201,1200196,1200192,1200206,1200195,1200199,1200198,1200203	17	1688.76	3	22.7371	17		0.67578	33.599;33.325;32.485;33.788;33.22;32.293;33.881;32.916;33.104;33.076;32.772;32.68;NA;NA;32.468;33.729;NA;NA;33.498;32.704;33.047;NA;NA;NA	563.925750611391;563.92648805062;563.92687285041;563.926287633133;563.925501426037;563.925622519432;563.926243883764;563.926804495709;563.925530514424;563.926813681933;563.925245279097;563.927231121164;NA;NA;563.925322521405;563.925533283667;NA;NA;563.92686615814;563.92557678044;563.925571472277;NA;NA;NA	16.685;17.078;27.208;15.635;27.85;25.866;15.193;NaN;22.475;NaN;16.139;36.638;NA;NA;NaN;29.341;NA;NA;NaN;NaN;NaN;NA;NA;NA	1	0.523	0.249	-0.591	0.712	0.144	-0.783	0.805	-0.16	0.028	0	-0.304	-0.396	0.307879	0.00423934	-0.608	0.653	-0.222645	0.0293173	0.422	-0.372	-0.029	-0.404137	-0.350537	0.0374189	0.0028155	0.003982	0.0051078	0.0022944	0.0052883	0.0057949	0.0038682	0.004427	0.005817	0.0028536	0.0042024	0.0061468	0.00334319	0.00480082	0.0062591	0.0029593	0.00435979	0.00630669	0.003267	0.0047174	0.005602	0.00359372	0.00411961	0.0068115	target	FALSE	Q13123
Feature_3639_i	983.932	36.266	VDCTQHYELCSGNQVR	Q8NBS9	B_D140314_SGSDSsample6_R01_MSG_T0_msms_15157;B_D140314_SGSDSsample5_R03_MSG_T0_msms_14887;B_D140314_SGSDSsample5_R02_MSG_T0_msms_15038;B_D140314_SGSDSsample4_R02_MSG_T0_msms_14825;B_D140314_SGSDSsample8_R01_MSG_T0_msms_14957;B_D140314_SGSDSsample6_R03_MSG_T0_msms_14962;B_D140314_SGSDSsample2_R02_MSG_T0_msms_15025;B_D140314_SGSDSsample7_R02_MSG_T0_msms_15052;B_D140314_SGSDSsample2_R03_MSG_T0_msms_14785;B_D140314_SGSDSsample4_R03_MSG_T0_msms_14832;B_D140314_SGSDSsample6_R02_MSG_T0_msms_15049;B_D140314_SGSDSsample1_R02_MSG_T0_msms_14849;B_D140314_SGSDSsample3_R02_MSG_T0_msms_14830;B_D140314_SGSDSsample8_R02_MSG_T0_msms_14955;B_D140314_SGSDSsample4_R01_MSG_T0_msms_14858;B_D140314_SGSDSsample8_R03_MSG_T0_msms_14985;B_D140314_SGSDSsample1_R01_MSG_T0_msms_14850;B_D140314_SGSDSsample7_R01_MSG_T0_msms_15015;B_D140314_SGSDSsample5_R01_MSG_T0_msms_14984;B_D140314_SGSDSsample7_R03_MSG_T0_msms_15119	983.931	983.933	35.266	37.266	3293882,3293891,3293881,3293893,3293880,3293877,3293888,3293884,3293873,3293886,3293874,3293878,3293883,3293872,3293875,3293894,3293889,3293876,3293890,3293871,3293885,3293879,3293892,3293887	24	1964.85	2	28.7008	24		1	36.837;36.629;35.617;37.07;36.534;35.571;37.09;36.217;36.437;36.389;36.018;35.982;36.611;36.24;35.659;36.954;36.037;36.232;36.783;36.056;36.292;35.941;36.005;36.342	983.429944662398;983.430219530426;983.430704903093;983.431357154858;983.431102121103;983.430311258496;983.428867855037;983.430690226423;983.429814445263;983.430572109238;983.430683151955;983.431087915344;983.4293796351;983.430037949582;983.430290086652;983.4300828472;983.429290193919;983.4309720547;983.431854889274;983.431812431316;NaN;983.429307981639;983.430724369523;983.43212528242	32.062;36.847;NaN;NaN;14.876;43.084;NaN;14.258;NaN;46.592;30.828;32.062;22.533;22.232;21.557;14.876;22.232;13.663;31.639;22.046;32.062;46.592;52.344;21.631	2	0.571	0.363	-0.649	0.804	0.268	-0.695	0.824	-0.049	0.171	0.123	-0.248	-0.284	0.345	-0.026	-0.607	0.688	-0.229	-0.034	0.517	-0.21	0.026	-0.325	-0.261	0.076	0.0040476	0.007708	0.0086202	0.0036976	0.008685	0.0098145	0.0058733	0.0069488	0.0092692	0.0041779	0.0063842	0.0097942	0.0049387	0.0087477	0.0099032	0.0043152	0.0075031	0.010561	0.0054935	0.0069115	0.00935227	0.0058298	0.0062468	0.010801	target	FALSE	Q8NBS9
Feature_3640_i	699.794	10.905	VDCTANTNTCNK	P30101	B_D140314_SGSDSsample7_R03_MSG_T0_msms_3312;B_D140314_SGSDSsample6_R03_MSG_T0_msms_3434;B_D140314_SGSDSsample2_R03_MSG_T0_msms_3397;B_D140314_SGSDSsample5_R02_MSG_T0_msms_3338;B_D140314_SGSDSsample4_R03_MSG_T0_msms_3315;B_D140314_SGSDSsample7_R02_MSG_T0_msms_3433;B_D140314_SGSDSsample2_R02_MSG_T0_msms_3357;B_D140314_SGSDSsample8_R03_MSG_T0_msms_3337;B_D140314_SGSDSsample5_R01_MSG_T0_msms_3375;B_D140314_SGSDSsample3_R02_MSG_T0_msms_3286;B_D140314_SGSDSsample7_R01_MSG_T0_msms_3361;B_D140314_SGSDSsample6_R01_MSG_T0_msms_3347;B_D140314_SGSDSsample2_R01_MSG_T0_msms_2980	699.793	699.795	9.905	11.905	2102550,2102560,2102547,2102541,2102545,2102554,2102543,2102549,2102561,2102562,2102559,2102540,2102563,2102551,2102544,2102542,2102548,2102557,2102546,2102558,2102553,2102556,2102552,2102539	24	1396.57	2	31.9055	24		1.122	10.788;10.816;10.881;10.642;10.983;10.731;10.923;10.868;10.887;10.81;10.883;10.662;11.057;10.971;11.031;10.861;11.066;11.185;11.087;11.08;10.65;10.929;10.979;10.932	699.292884569166;699.293101610572;699.292950110115;699.292624033544;699.292541852755;699.292629372491;699.29299988747;699.293100710622;699.292888595153;699.293001321206;699.293343974644;699.293215922976;699.293063796089;699.292491349296;699.292949265674;699.292259893664;699.292726591814;699.292558355552;699.293009858012;699.292829869483;699.29242356279;699.292649255863;699.293063562806;699.292850210601	NaN;NaN;NaN;17.864;29.473;37.344;NaN;18.312;NaN;NaN;NaN;34.532;43.512;25.386;NaN;45.161;NaN;36.334;34.532;18.312;45.997;NaN;NaN;28.013	1	-0.117	-0.089	-0.024	-0.263	0.078	-0.174	0.018	-0.037	-0.018	-0.095	-0.022	-0.243	0.152	0.066	0.126	-0.044	0.161	0.28	0.182	0.175	-0.255	0.024	0.074	0.027	0.0031251	0.0051718	0.0060889	0.0030906	0.0063965	0.0072106	0.0041245	0.0050013	0.006516	0.0031142	0.0043196	0.0068849	0.0037576	0.0063304	0.0073562	0.0035617	0.0053802	0.0076818	0.0040095	0.0053142	0.0069121	0.0037468	0.0047239	0.0076583	target	FALSE	P30101
Feature_3641_i	588.26	24.841	VDCTAHSDVCSAQGVR	Q8NBS9	B_D140314_SGSDSsample7_R02_MSG_T0_msms_9850;B_D140314_SGSDSsample4_R01_MSG_T0_msms_9396;B_D140314_SGSDSsample2_R03_MSG_T0_msms_9380;B_D140314_SGSDSsample4_R02_MSG_T0_msms_9455;B_D140314_SGSDSsample5_R03_MSG_T0_msms_9737;B_D140314_SGSDSsample2_R02_MSG_T0_msms_9582;B_D140314_SGSDSsample1_R03_MSG_T0_msms_9526;B_D140314_SGSDSsample3_R02_MSG_T0_msms_9394;B_D140314_SGSDSsample1_R02_MSG_T0_msms_9389;B_D140314_SGSDSsample2_R01_MSG_T0_msms_9490;B_D140314_SGSDSsample5_R02_MSG_T0_msms_9640;B_D140314_SGSDSsample8_R01_MSG_T0_msms_9557;B_D140314_SGSDSsample8_R03_MSG_T0_msms_9602;B_D140314_SGSDSsample6_R02_MSG_T0_msms_9663;B_D140314_SGSDSsample7_R03_MSG_T0_msms_9753;B_D140314_SGSDSsample4_R03_MSG_T0_msms_9431;B_D140314_SGSDSsample6_R01_MSG_T0_msms_9695;B_D140314_SGSDSsample3_R01_MSG_T0_msms_9353;B_D140314_SGSDSsample6_R03_MSG_T0_msms_9651;B_D140314_SGSDSsample5_R01_MSG_T0_msms_9516;B_D140314_SGSDSsample1_R01_MSG_T0_msms_9325;B_D140314_SGSDSsample7_R01_MSG_T0_msms_9531;B_D140314_SGSDSsample3_R03_MSG_T0_msms_9326	588.259	588.261	23.841	25.841	1369866,1369856,1369852,1369870,1369857,1369861,1369851,1369849,1369854,1369848,1369850,1369860,1369868,1369869,1369863,1369867,1369858,1369862,1369853,1369864,1369859,1369847,1369865,1369855	24	1760.76	3	28.1025	24		0.49517	25.122;25.04;24.327;25.57;24.973;24.09;25.344;24.632;24.846;24.812;24.553;24.473;24.994;24.75;24.678;25.369;24.63;24.945;25.067;24.941;24.87;24.462;24.51;24.836	587.926415907649;587.926958007356;587.926384043917;587.926689502387;587.926159383846;587.926572445256;587.926247327192;587.926469027307;587.926140242969;587.926339130645;587.926317815003;587.926230036657;587.926332133055;587.926531099931;587.926246737706;587.926028542755;587.926209387195;587.926433201017;587.926668704416;587.92631051867;587.926360830209;587.925916181885;587.926285089191;587.9266205365	17.078;35.303;22.154;39.005;35.303;26.148;29.733;17.078;38.028;30.133;32.152;37.092;10.281;39.005;17.917;30.133;45.864;27.208;16.666;22.803;26.435;34.954;NaN;15.884	2	0.281	0.199	-0.514	0.729	0.132	-0.751	0.503	-0.209	0.005	-0.029	-0.288	-0.368	0.153	-0.091	-0.163	0.528	-0.211	0.104	0.226	0.1	0.029	-0.379	-0.331	-0.005	0.0028435	0.0041906	0.0052425	0.0024656	0.0055685	0.0059976	0.0038587	0.0044998	0.0059103	0.0028487	0.0041597	0.0062421	0.0033973	0.0051257	0.0064473	0.0030898	0.004501	0.0065382	0.0034043	0.0047844	0.0058572	0.0036159	0.0042058	0.0069114	target	FALSE	Q8NBS9
Feature_3642_i	881.887	24.8315	VDCTAHSDVCSAQGVR	Q8NBS9	B_D140314_SGSDSsample7_R02_MSG_T0_msms_9885;B_D140314_SGSDSsample2_R03_MSG_T0_msms_9432;B_D140314_SGSDSsample5_R03_MSG_T0_msms_9762;B_D140314_SGSDSsample6_R02_MSG_T0_msms_9757;B_D140314_SGSDSsample4_R02_MSG_T0_msms_9526;B_D140314_SGSDSsample8_R01_MSG_T0_msms_9623;B_D140314_SGSDSsample8_R02_MSG_T0_msms_9611;B_D140314_SGSDSsample2_R02_MSG_T0_msms_9650;B_D140314_SGSDSsample4_R03_MSG_T0_msms_9496;B_D140314_SGSDSsample5_R02_MSG_T0_msms_9716;B_D140314_SGSDSsample8_R03_MSG_T0_msms_9650;B_D140314_SGSDSsample3_R02_MSG_T0_msms_9489;B_D140314_SGSDSsample6_R03_MSG_T0_msms_9729;B_D140314_SGSDSsample1_R02_MSG_T0_msms_9453;B_D140314_SGSDSsample1_R01_MSG_T0_msms_9426;B_D140314_SGSDSsample3_R03_MSG_T0_msms_9415	881.886	881.888	23.8315	25.8315	2976596,2976600,2976587,2976593,2976594,2976590,2976597,2976598,2976586,2976603,2976591,2976592,2976599,2976607,2976588,2976595,2976601,2976585,2976605,2976584,2976606,2976589,2976604,2976602	24	1760.76	2	28.1389	24		0.44494	25.157;25.034;24.324;25.573;24.973;24.091;25.352;24.631;24.841;24.809;24.534;24.474;24.979;24.754;24.696;25.359;24.627;24.934;25.05;24.928;24.863;24.465;24.511;24.822	881.386644865306;881.385174877382;881.385948064682;881.385671512819;881.385287668258;881.385435359937;881.385362090038;881.385755239181;881.385347321421;881.385468401469;881.386296980982;881.385766778653;881.385567729658;881.385060142303;881.386373322784;881.385090130055;881.384873225865;881.385440049031;881.385723244172;881.386006424442;881.385743568764;881.385874981419;881.385992648868;881.386450001447	21.631;23.676;NaN;NaN;29.936;30.205;NaN;29.341;23.749;NaN;29.341;18.625;NaN;31.639;29.341;NaN;24.071;16.942;NaN;16.533;NaN;46.352;29.341;49.5	2	0.3255	0.2025	-0.5075	0.7415	0.1415	-0.7405	0.5205	-0.2005	0.0095	-0.0225	-0.2975	-0.3575	0.1475	-0.0775	-0.1355	0.5275	-0.2045	0.1025	0.2185	0.0965	0.0315	-0.3665	-0.3205	-0.0095	0.0033626	0.0068468	0.0077553	0.0036005	0.007794	0.0091122	0.005065	0.0061393	0.0080869	0.0037668	0.0053484	0.0086281	0.004454	0.0081106	0.008733	0.004053	0.0069265	0.009512	0.0049595	0.0063045	0.008477	0.0047784	0.0056811	0.0094238	target	FALSE	Q8NBS9
Feature_3643_i	736.82	22.8565	VDCQAYAQTCQK	Q8IXB1	B_D140314_SGSDSsample8_R02_MSG_T0_msms_8705;B_D140314_SGSDSsample4_R02_MSG_T0_msms_8660;B_D140314_SGSDSsample5_R01_MSG_T0_msms_8656;B_D140314_SGSDSsample1_R02_MSG_T0_msms_8533;B_D140314_SGSDSsample8_R01_MSG_T0_msms_8710;B_D140314_SGSDSsample5_R03_MSG_T0_msms_8813;B_D140314_SGSDSsample2_R01_MSG_T0_msms_8526;B_D140314_SGSDSsample1_R01_MSG_T0_msms_8495;B_D140314_SGSDSsample8_R03_MSG_T0_msms_8767	736.819	736.821	21.8565	23.8565	2309972,2309960,2309956,2309970,2309966,2309957,2309954,2309975,2309959,2309968,2309958,2309955,2309953,2309971,2309962,2309973,2309961,2309963,2309964,2309974,2309965,2309976,2309967,2309969	24	1470.62	2	20.9458	24		0.45544	23.119;23.01;22.565;23.271;23.024;22.213;23.371;22.76;22.821;22.869;22.718;22.52;22.944;22.674;22.583;23.213;22.702;23.002;23.092;22.973;22.864;22.477;22.532;22.849	736.320297430918;736.320658178251;736.320140840833;736.319868833672;736.319972527473;736.320634049666;736.320508790602;736.320334580726;736.319623182619;736.320513485133;736.321644085943;736.320459592123;736.32016267339;736.319071735422;736.320701576431;736.319668447755;736.319407626777;736.320010313233;736.319221582906;736.321994010769;736.318632153323;736.319336452027;736.319673644616;736.319905776186	25.386;15.572;NaN;17.864;NaN;NaN;NaN;NaN;NaN;NaN;17.864;NaN;15.572;NaN;25.938;NaN;NaN;NaN;NaN;NaN;NaN;26.514;25.938;17.864	1	0.2625	0.1535	-0.2915	0.4145	0.1675	-0.6435	0.5145	-0.0965	-0.0355	0.0125	-0.1385	-0.3365	0.0875	-0.1825	-0.2735	0.3565	-0.1545	0.1455	0.2355	0.1165	0.0075	-0.3795	-0.3245	-0.0075	0.0031443	0.0054736	0.0065765	0.0031549	0.006592	0.0076554	0.0043946	0.0053025	0.0069232	0.0033257	0.0047742	0.0074171	0.0039323	0.0066713	0.0076413	0.0036126	0.0057013	0.0080583	0.004189	0.0055949	0.007208	0.0040744	0.0049886	0.008182	target	FALSE	Q8IXB1
Feature_3644_i	482.215	16.5665	VDCDQHSDIAQR	Q9BS26	B_D140314_SGSDSsample7_R02_MSG_T0_msms_6050;B_D140314_SGSDSsample6_R02_MSG_T0_msms_6090;B_D140314_SGSDSsample3_R01_MSG_T0_msms_5609;B_D140314_SGSDSsample3_R02_MSG_T0_msms_5744;B_D140314_SGSDSsample1_R02_MSG_T0_msms_5668;B_D140314_SGSDSsample1_R03_MSG_T0_msms_5852	482.214	482.216	15.5665	17.5665	595635,595618,595628,595634,595617,595627,595630,595636,595632,595629,595624,595631,595621,595615,595623,595622,595633,595620,595625,595619,595616,595613,595614,595626	24	1442.62	3	18.9647	24		0.49623	16.602;16.566;16.253;16.655;16.539;16.023;16.862;16.485;16.567;16.543;16.582;16.166;16.715;16.464;16.359;16.861;16.661;16.706;16.833;16.596;16.344;16.371;16.394;16.574	481.880957052023;481.881420828997;481.881133808385;481.88106194154;481.880852238256;481.881215752633;481.88098673162;481.880923948369;481.881119403164;481.881290807256;481.881166061743;481.881205032767;481.880793725211;481.881176257928;481.881024580395;481.880587134375;481.881176447643;481.88100677147;481.881186540246;481.880963512231;481.881089840808;481.880923724613;481.881070433362;481.881061342006	NaN;29.341;20.84;NaN;NaN;NaN;12.268;21.759;NaN;NaN;NaN;NaN;NaN;NaN;NaN;NaN;16.773;NaN;NaN;12.807;NaN;NaN;NaN;NaN	2	0.0355	-0.0005	-0.3135	0.0885	-0.0275	-0.5435	0.2955	-0.0815	0.0005	-0.0235	0.0155	-0.4005	0.1485	-0.1025	-0.2075	0.2945	0.0945	0.1395	0.2665	0.0295	-0.2225	-0.1955	-0.1725	0.0075	0.0023195	0.0034665	0.004221	0.0020554	0.0046187	0.0048886	0.0031313	0.003752	0.0048034	0.0022632	0.0032522	0.0050167	0.0028775	0.0042418	0.0052757	0.0026843	0.0036318	0.0053722	0.0028233	0.0039681	0.0048283	0.0028748	0.0034636	0.0055869	target	FALSE	Q9BS26
Feature_3645_i	722.819	16.5725	VDCDQHSDIAQR	Q9BS26	B_D140314_SGSDSsample8_R02_MSG_T0_msms_5878;B_D140314_SGSDSsample6_R02_MSG_T0_msms_6078;B_D140314_SGSDSsample5_R02_MSG_T0_msms_5905;B_D140314_SGSDSsample4_R01_MSG_T0_msms_5702;B_D140314_SGSDSsample5_R01_MSG_T0_msms_5825;B_D140314_SGSDSsample5_R03_MSG_T0_msms_5963;B_D140314_SGSDSsample7_R01_MSG_T0_msms_5801;B_D140314_SGSDSsample3_R03_MSG_T0_msms_5639;B_D140314_SGSDSsample2_R03_MSG_T0_msms_5705;B_D140314_SGSDSsample2_R01_MSG_T0_msms_5581;B_D140314_SGSDSsample1_R03_MSG_T0_msms_5841;B_D140314_SGSDSsample3_R02_MSG_T0_msms_5734;B_D140314_SGSDSsample8_R03_MSG_T0_msms_5920;B_D140314_SGSDSsample7_R03_MSG_T0_msms_5936;B_D140314_SGSDSsample3_R01_MSG_T0_msms_5568;B_D140314_SGSDSsample1_R02_MSG_T0_msms_5605;B_D140314_SGSDSsample4_R03_MSG_T0_msms_5710	722.818	722.82	15.5725	17.5725	2234108,2234116,2234105,2234115,2234103,2234100,2234102,2234104,2234113,2234106,2234099,2234114,2234111,2234096,2234112,2234095,2234094,2234110,2234098,2234109,2234107,2234097,2234093,2234101	24	1442.62	2	29.5518	24		0.44494	16.6;16.573;16.273;16.656;16.539;15.991;16.874;16.514;16.574;16.56;16.572;16.167;16.723;16.465;16.383;16.829;16.647;16.681;16.83;16.589;16.345;16.358;16.391;16.586	722.318304379621;722.318309859764;722.317774969286;722.317840251518;722.318108153799;722.318038349437;722.3181377698;722.318262318824;722.318058573353;722.318371406926;722.318460904901;722.318432949071;722.317830829199;722.317507474532;722.317886342424;722.317495131347;722.317648909118;722.317603747231;722.317995701477;722.318046629362;722.318061396514;722.317768384593;722.317894374911;722.317657227764	NaN;26.514;35.944;26.514;NaN;17.864;26.514;18.312;45.137;28.013;NaN;27.115;26.514;36.693;17.864;NaN;43.282;NaN;17.864;NaN;54.608;NaN;26.514;27.115	2	0.0275	0.0005	-0.2995	0.0835	-0.0335	-0.5815	0.3015	-0.0585	0.0015	-0.0125	-0.0005	-0.4055	0.1505	-0.1075	-0.1895	0.2565	0.0745	0.1085	0.2575	0.0165	-0.2275	-0.2145	-0.1815	0.0135	0.0031388	0.0053802	0.0063648	0.0031573	0.0065488	0.0074705	0.0042435	0.0051585	0.0067395	0.0031836	0.004525	0.007175	0.0038568	0.0065711	0.0075349	0.0036058	0.0055683	0.0079162	0.0041235	0.0054328	0.0071078	0.0039149	0.0048763	0.0079496	target	FALSE	Q9BS26
Feature_3646_i	749.084	94.167	VDAVLVTHPGADSLPGLNSLLR	Q66K74	B_D140314_SGSDSsample1_R02_MSG_T0_msms_41860;B_D140314_SGSDSsample1_R01_MSG_T0_msms_42109;B_D140314_SGSDSsample7_R01_MSG_T0_msms_42122;B_D140314_SGSDSsample1_R03_MSG_T0_msms_42121;B_D140314_SGSDSsample6_R02_MSG_T0_msms_42096	749.083	749.085	93.167	95.167	2377766,2377769,2377755,2377765,2377761,2377763,2377759,2377754,2377774,2377758,2377756,2377768,2377764,2377760,2377770,2377771,2377772,2377762,2377773,2377757,2377767	21	2243.23	3	20.6216	21		0.48863	95.185;94.435;93.926;95.197;94.455;93.863;95.153;94.292;NA;94.796;94.063;NA;94.726;94.168;93.587;95.017;93.892;94.167;94.812;93.816;93.925;93.737;93.744;NA	748.749701622668;748.751099762545;748.747140562397;748.749585579587;748.749797821276;748.749496429324;748.747372822251;748.749628092336;NA;748.749699372359;748.748028834134;NA;748.750077344383;748.751102779009;748.749959538637;748.747514313505;748.747705631876;748.747899234318;748.749566358964;748.749273316867;748.748139946157;748.74964026346;748.747403537254;NA	22.902;37.672;16.299;NaN;NaN;NaN;NaN;NaN;NA;NaN;NaN;NA;NaN;NaN;NaN;NaN;11.46;NaN;14.775;NaN;NaN;NaN;NaN;NA	1	1.018	0.268	-0.241	1.03	0.288	-0.304	0.986	0.125	0.143315	0.629	-0.104	-0.0401975	0.559	0.001	-0.58	0.85	-0.275	0	0.645	-0.351	-0.242	-0.43	-0.423	-0.289412	0.0036895	0.0051325	0.0076988	0.0034046	0.006648	0.008196	0.0051696	0.0061141	0.00751312	0.0041521	0.0059348	0.00837919	0.0044356	0.0065781	0.0084712	0.0036844	0.0059783	0.0085065	0.0046327	0.0064287	0.0073024	0.0041848	0.0057389	0.00897928	target	FALSE	Q66K74
Feature_3647_i	657.019	48.3605	VDATRPEATTEVGPQIGVK	Q96T58	B_D140314_SGSDSsample4_R01_MSG_T0_msms_20558;B_D140314_SGSDSsample6_R01_MSG_T0_msms_20836;B_D140314_SGSDSsample7_R02_MSG_T0_msms_20683;B_D140314_SGSDSsample4_R02_MSG_T0_msms_20466;B_D140314_SGSDSsample6_R02_MSG_T0_msms_20711;B_D140314_SGSDSsample6_R03_MSG_T0_msms_20660;B_D140314_SGSDSsample5_R02_MSG_T0_msms_20744;B_D140314_SGSDSsample5_R01_MSG_T0_msms_20717	657.018	657.02	47.3605	49.3605	1840544,1840548,1840551,1840554,1840545,1840559,1840555,1840549,1840557,1840553,1840550,1840552,1840562,1840558,1840565,1840564,1840547,1840566,1840561,1840567,1840560,1840556,1840546,1840563	24	1967.03	3	18.873	24		0.44494	49.053;48.664;47.78;49.113;48.634;47.741;49.272;48.338;48.63;48.554;47.988;48.105;48.878;48.306;47.664;49.067;48.089;48.383;48.986;48.004;48.298;48.121;48.061;48.395	656.685512834143;656.685057063826;656.685525732787;656.685344954379;656.685191165903;656.684947019647;656.685272489482;656.685262543508;656.685272660644;656.685579471477;656.68498567975;656.685345384746;656.685070425391;656.685619314703;656.685259552665;656.684992630542;656.684772086824;656.685067098868;656.685521585192;656.68475437251;656.684854198237;656.68500325122;656.684748995109;656.684731041925	NaN;NaN;NaN;NaN;NaN;NaN;NaN;NaN;NaN;17.021;15.254;NaN;15.592;31.462;NaN;18.455;24.407;16.312;NaN;12.481;NaN;NaN;NaN;NaN	1	0.6925	0.3035	-0.5805	0.7525	0.2735	-0.6195	0.9115	-0.0225	0.2695	0.1935	-0.3725	-0.2555	0.5175	-0.0545	-0.6965	0.7065	-0.2715	0.0225	0.6255	-0.3565	-0.0625	-0.2395	-0.2995	0.0345	0.0033902	0.0046097	0.0061519	0.002562	0.005829	0.006915	0.0044948	0.0051471	0.0067486	0.0034437	0.0051576	0.0072874	0.0037754	0.0055537	0.0072843	0.0032152	0.0051823	0.0073293	0.0037479	0.0054867	0.0064087	0.0042601	0.0047368	0.0079392	target	FALSE	Q96T58
Feature_3649_i	891.422	54.6	VDATEESDLAQQYGVR	P07237	B_D140314_SGSDSsample3_R02_MSG_T0_msms_23619;B_D140314_SGSDSsample5_R01_MSG_T0_msms_23647;B_D140314_SGSDSsample4_R02_MSG_T0_msms_23588;B_D140314_SGSDSsample7_R03_MSG_T0_msms_23738;B_D140314_SGSDSsample2_R01_MSG_T0_msms_23427;B_D140314_SGSDSsample2_R02_MSG_T0_msms_23650;B_D140314_SGSDSsample8_R02_MSG_T0_msms_23556;B_D140314_SGSDSsample5_R03_MSG_T0_msms_23655;B_D140314_SGSDSsample3_R03_MSG_T0_msms_23469;B_D140314_SGSDSsample3_R01_MSG_T0_msms_23376	891.421	891.423	53.6	55.6	3011270,3011260,3011263,3011262,3011273,3011275,3011266,3011257,3011271,3011272,3011274,3011258,3011267,3011276,3011277,3011264,3011269,3011261,3011259,3011268	20	1779.83	2	24.8782	20		1.2597	55.63;NA;NA;55.305;54.759;54.12;55.265;54.706;54.734;54.902;54.397;54.423;54.916;54.564;54.171;55.138;NA;54.636;NA;54.38;54.474;54.487;54.371;54.544	890.919870171688;NA;NA;890.916714620989;890.919842698022;890.915592185284;890.921076496404;890.916679923249;890.916311526125;890.920933302659;890.920605425888;890.916528176216;890.919362698799;890.919133927092;890.916233909718;890.916678142584;NA;890.921121375462;NA;890.921126950115;890.921097481127;890.920147972597;890.921164677896;890.916530538847	NaN;NA;NA;17.809;24.291;NaN;13.906;32.498;23.749;NaN;22.879;NaN;32.946;NaN;27.481;NaN;NA;NaN;NA;NaN;38.021;NaN;15.202;NaN	2	1.03	0.333328	-0.598086	0.705	0.159	-0.48	0.665	0.106	0.134	0.302	-0.203	-0.177	0.316	-0.036	-0.429	0.538	-0.300551	0.036	0.716548	-0.22	-0.126	-0.113	-0.229	-0.056	0.0039073	0.00679097	0.00828468	0.0034133	0.0075231	0.0094293	0.0057122	0.0066271	0.0087342	0.0043844	0.0065419	0.009381	0.0046749	0.0077283	0.0092754	0.0038754	0.00719756	0.0097605	0.00499642	0.0068588	0.0084384	0.0052596	0.0059794	0.010211	target	FALSE	P07237
Feature_3650_i	645.839	30.9185	VDATAETDLAKR	P13667	B_D140314_SGSDSsample6_R02_MSG_T0_msms_12542;B_D140314_SGSDSsample5_R02_MSG_T0_msms_12561;B_D140314_SGSDSsample2_R02_MSG_T0_msms_12500;B_D140314_SGSDSsample3_R02_MSG_T0_msms_12315;B_D140314_SGSDSsample1_R03_MSG_T0_msms_12441;B_D140314_SGSDSsample7_R02_MSG_T0_msms_12585;B_D140314_SGSDSsample4_R01_MSG_T0_msms_12332;B_D140314_SGSDSsample2_R01_MSG_T0_msms_12378;B_D140314_SGSDSsample4_R02_MSG_T0_msms_12349;B_D140314_SGSDSsample7_R01_MSG_T0_msms_12470;B_D140314_SGSDSsample2_R03_MSG_T0_msms_12262;B_D140314_SGSDSsample8_R03_MSG_T0_msms_12492;B_D140314_SGSDSsample3_R03_MSG_T0_msms_12245;B_D140314_SGSDSsample1_R01_MSG_T0_msms_12321;B_D140314_SGSDSsample6_R03_MSG_T0_msms_12473;B_D140314_SGSDSsample4_R03_MSG_T0_msms_12316;B_D140314_SGSDSsample7_R03_MSG_T0_msms_12622;B_D140314_SGSDSsample3_R01_MSG_T0_msms_12366	645.838	645.84	29.9185	31.9185	1766493,1766492,1766500,1766499,1766484,1766487,1766482,1766504,1766496,1766489,1766483,1766490,1766503,1766495,1766501,1766502,1766485,1766498,1766488,1766481,1766494,1766491,1766497,1766486	24	1288.66	2	28.3048	24		0.44494	31.478;31.209;30.442;31.677;31.116;30.136;31.743;30.81;31.025;30.971;30.666;30.56;31.16;30.883;30.461;31.6;30.661;30.877;31.416;30.698;30.957;30.526;30.524;30.954	645.337058024874;645.337897635794;645.338403566267;645.337411069415;645.337558610999;645.337739289391;645.337237499801;645.337414333315;645.337251951388;645.337737508395;645.338241475721;645.338215413872;645.335937181922;645.337531938575;645.338178670601;645.336762149248;645.337560177472;645.337580298852;645.336850024572;645.337529555369;645.338124836015;645.337485255318;645.33787159399;645.337733677095	46.462;NaN;27.115;36.693;29.473;20.304;35.224;18.312;20.87;36.334;28.727;27.115;NaN;18.78;NaN;NaN;28.727;17.819;26.514;30.564;24.03;NaN;NaN;36.424	1	0.5595	0.2905	-0.4765	0.7585	0.1975	-0.7825	0.8245	-0.1085	0.1065	0.0525	-0.2525	-0.3585	0.2415	-0.0355	-0.4575	0.6815	-0.2575	-0.0415	0.4975	-0.2205	0.0385	-0.3925	-0.3945	0.0355	0.0031603	0.0045989	0.0058376	0.0026662	0.0059106	0.0066769	0.0041926	0.0048974	0.0064253	0.0031469	0.0046066	0.0068485	0.0036526	0.0056366	0.0069941	0.0032675	0.0049972	0.007139	0.0037048	0.0051969	0.0063621	0.00392	0.0045638	0.0075392	target	FALSE	P13667
Feature_3651_i	567.789	33.1105	VDATAETDLAK	P13667	B_D140314_SGSDSsample5_R01_MSG_T0_msms_13446;B_D140314_SGSDSsample2_R03_MSG_T0_msms_13274	567.788	567.79	32.1105	34.1105	1224964,1224961,1224955,1224959,1224972,1224968,1224962,1224957,1224963,1224975,1224958,1224969,1224965,1224967,1224970,1224960,1224974,1224956,1224976,1224971,1224977,1224966,1224973,1224954	24	1132.56	2	20.3505	24		0.48202	33.688;33.421;32.755;33.844;33.401;32.45;33.906;33.077;33.2;33.247;32.972;32.853;33.394;33.088;32.718;33.855;32.964;33.107;33.583;32.985;33.144;32.849;32.725;33.114	567.287214060413;567.287350378903;567.287920361376;567.287299019902;567.286845473606;567.287712274642;567.287231970915;567.287594964931;567.287056685979;567.287800582759;567.287567482526;567.287444955736;567.286931163989;567.287300403255;567.287370074882;567.287053421261;567.28756111395;567.287270303073;567.287419354192;567.287252222507;567.287452465523;567.287512493139;567.287539501756;567.28742567878	NaN;NaN;NaN;NaN;NaN;16.671;NaN;NaN;NaN;NaN;NaN;NaN;24.03;NaN;NaN;NaN;NaN;NaN;NaN;NaN;NaN;NaN;NaN;NaN	1	0.5775	0.3105	-0.3555	0.7335	0.2905	-0.6605	0.7955	-0.0335	0.0895	0.1365	-0.1385	-0.2575	0.2835	-0.0225	-0.3925	0.7445	-0.1465	-0.0035	0.4725	-0.1255	0.0335	-0.2615	-0.3855	0.0035	0.0028335	0.0040052	0.0051417	0.0023085	0.0053188	0.0058312	0.003883	0.0044494	0.0058526	0.0028728	0.0042332	0.006186	0.0033517	0.0048552	0.0062995	0.0029716	0.004372	0.0063385	0.0032852	0.0047435	0.0056366	0.0036335	0.004131	0.0068203	target	FALSE	P13667
Feature_3652_i	578.772	37.6695	VDATADYICK	P53396	B_D140314_SGSDSsample2_R01_MSG_T0_msms_15569;B_D140314_SGSDSsample7_R03_MSG_T0_msms_15852	578.771	578.773	36.6695	38.6695	1300788,1300805,1300801,1300799,1300795,1300804,1300784,1300790,1300797,1300806,1300794,1300792,1300803,1300800,1300791,1300798,1300786,1300807,1300796,1300785,1300802,1300793,1300789,1300787	24	1154.53	2	23.758	24		0.63993	38.256;38.023;37.09;38.374;37.944;36.971;38.508;37.654;37.81;37.831;37.394;37.428;37.979;37.666;37.019;38.335;37.431;37.652;38.187;37.416;37.759;37.273;37.306;37.673	578.27114664252;578.272035212627;578.27181906048;578.271525333519;578.271458832153;578.272012185998;578.271227255323;578.271796763187;578.2712942935;578.271823297488;578.271508741637;578.271668807231;578.271086389964;578.272061450922;578.271546944019;578.271192161939;578.271721192952;578.271164324645;578.271357170896;578.271772472169;578.271818846927;578.271054602578;578.271665647835;578.271477302315	NaN;NaN;NaN;22.74;NaN;NaN;NaN;NaN;NaN;NaN;NaN;NaN;NaN;NaN;NaN;NaN;NaN;NaN;NaN;NaN;24.776;NaN;NaN;NaN	1	0.5865	0.3535	-0.5795	0.7045	0.2745	-0.6985	0.8385	-0.0155	0.1405	0.1615	-0.2755	-0.2415	0.3095	-0.0035	-0.6505	0.6655	-0.2385	-0.0175	0.5175	-0.2535	0.0895	-0.3965	-0.3635	0.0035	0.0029371	0.0040621	0.0052886	0.0023197	0.0053843	0.0059692	0.0039867	0.004561	0.0060004	0.0029833	0.0044264	0.0063835	0.0034112	0.0049037	0.0064642	0.0029927	0.0044822	0.0064736	0.0033411	0.004866	0.0057312	0.0037683	0.0042209	0.0070115	target	FALSE	P53396
Feature_3653_i	1189.13	127.47	VDASVAVFCEIQNTLINTLIR	P45954	B_D140314_SGSDSsample5_R02_MSG_T0_msms_57482;B_D140314_SGSDSsample1_R01_MSG_T0_msms_57019;B_D140314_SGSDSsample2_R01_MSG_T0_msms_56925;B_D140314_SGSDSsample3_R02_MSG_T0_msms_57303;B_D140314_SGSDSsample2_R02_MSG_T0_msms_57289;B_D140314_SGSDSsample6_R02_MSG_T0_msms_57628;B_D140314_SGSDSsample5_R01_MSG_T0_msms_57267;B_D140314_SGSDSsample1_R03_MSG_T0_msms_57587;B_D140314_SGSDSsample7_R02_MSG_T0_msms_57627;B_D140314_SGSDSsample3_R01_MSG_T0_msms_56846	1189.13	1189.14	126.47	128.47	3648844,3648837,3648839,3648842,3648840,3648845,3648852,3648847,3648843,3648838,3648848,3648849,3648850,3648851,3648846,3648841	16	2375.25	2	36.5615	16		0.44494	127.5;NA;127.49;127.48;127.47;NA;127.43;127.47;NA;NA;NA;127.47;127.47;127.45;NA;NA;127.46;127.48;127.47;127.49;NA;127.49;127.41;127.5	1188.63215034238;NA;1188.63295154766;1188.63276167235;1188.63225572563;NA;1188.63292948586;1188.63214406428;NA;NA;NA;1188.63446968029;1188.63351070231;1188.6329351134;NA;NA;1188.63318193898;1188.63445030265;1188.63283975295;1188.63309243489;NA;1188.63100064644;1188.6337395884;1188.63238561113	28.297;NA;49.31;31.827;18.833;NA;38.787;60.157;NA;NA;NA;NaN;13.413;48.112;NA;NA;63.76;NaN;NaN;13.119;NA;NaN;NaN;NaN	1	0.03	0.0210841	0.02	0.01	0	-0.0163595	-0.04	0	-0.0882436	0.277046	0.127414	0	0	-0.02	-0.126988	0.351564	-0.01	0.01	0	0.02	-0.119348	0.02	-0.06	0.03	0.0057647	0.0089182	0.011914	0.0051225	0.011465	0.0114172	0.0080178	0.009522	0.0116603	0.00521395	0.00860519	0.012602	0.0067388	0.011078	0.0131322	0.00539133	0.0084012	0.013204	0.0078137	0.0087642	0.0117606	0.0074925	0.0086638	0.013648	target	FALSE	P45954
Feature_3654_i	603.8	43.312	VDAQFGGIDQR	P54577	B_D140314_SGSDSsample2_R01_MSG_T0_msms_18063;B_D140314_SGSDSsample8_R03_MSG_T0_msms_18164	603.799	603.801	42.312	44.312	1479436,1479429,1479431,1479437,1479433,1479432,1479430,1479435,1479434	9	1204.58	2	31.2765	9		0.58392	43.759;NA;NA;43.869;43.351;NA;NA;43.134;43.312;NA;NA;NA;NA;NA;42.598;43.851;NA;NA;NA;NA;NA;NA;42.781;43.123	603.298270917495;NA;NA;603.299245621742;603.300969449199;NA;NA;603.298001037984;603.300549875703;NA;NA;NA;NA;NA;603.298105431573;603.298899272919;NA;NA;NA;NA;NA;NA;603.298830284135;603.298909929486	NaN;NA;NA;35.224;NaN;NA;NA;NaN;NaN;NA;NA;NA;NA;NA;NaN;NaN;NA;NA;NA;NA;NA;NA;NaN;27.329	1	0.447	0.332095	-0.634861	0.557	0.039	-0.668053	0.974894	-0.178	0	0.17657	-0.338242	-0.228604	0.40955	-0.0290868	-0.714	0.539	-0.279174	0.0201185	0.640093	-0.275114	0.0366094	-0.324167	-0.531	-0.189	0.0031266	0.0042056	0.00559242	0.0023808	0.0055245	0.00627196	0.0041677	0.0047703	0.0062582	0.00315886	0.00470443	0.00674909	0.0035383	0.00505333	0.0067683	0.0030586	0.00472451	0.00678671	0.00346916	0.00512469	0.00592736	0.00398388	0.0044002	0.0073401	target	FALSE	P54577
Feature_3655_i	1070	74.301	VDALSPQLQQLACECYSR	Q8IZL8	B_D140314_SGSDSsample4_R02_MSG_T0_msms_32647;B_D140314_SGSDSsample1_R01_MSG_T0_msms_32549;B_D140314_SGSDSsample7_R01_MSG_T0_msms_32716;B_D140314_SGSDSsample1_R03_MSG_T0_msms_32723;B_D140314_SGSDSsample2_R02_MSG_T0_msms_32703;B_D140314_SGSDSsample5_R01_MSG_T0_msms_32707;B_D140314_SGSDSsample6_R01_MSG_T0_msms_32870;B_D140314_SGSDSsample8_R03_MSG_T0_msms_32680;B_D140314_SGSDSsample3_R03_MSG_T0_msms_32510;B_D140314_SGSDSsample1_R02_MSG_T0_msms_32417;B_D140314_SGSDSsample3_R01_MSG_T0_msms_32563;B_D140314_SGSDSsample6_R02_MSG_T0_msms_32822;B_D140314_SGSDSsample3_R02_MSG_T0_msms_32613;B_D140314_SGSDSsample7_R02_MSG_T0_msms_32822;B_D140314_SGSDSsample2_R03_MSG_T0_msms_32677;B_D140314_SGSDSsample7_R03_MSG_T0_msms_32785;B_D140314_SGSDSsample4_R01_MSG_T0_msms_32672;B_D140314_SGSDSsample4_R03_MSG_T0_msms_32652;B_D140314_SGSDSsample8_R02_MSG_T0_msms_32794;B_D140314_SGSDSsample5_R02_MSG_T0_msms_32884;B_D140314_SGSDSsample6_R03_MSG_T0_msms_32738	1070	1070.01	73.301	75.301	3478094,3478081,3478072,3478088,3478074,3478075,3478083,3478085,3478092,3478079,3478073,3478077,3478095,3478086,3478078,3478089,3478076,3478090,3478080,3478093,3478082,3478091,3478084,3478087	24	2136.99	2	37.3295	24		0.8079	74.766;74.288;73.857;75.004;74.383;73.903;74.951;74.314;74.383;74.545;74.081;74.169;74.541;74.399;73.879;74.869;74.092;74.38;74.716;74.079;74.148;74.141;74.082;74.271	1069.50489809581;1069.50420366279;1069.50715030756;1069.50561117236;1069.50452825998;1069.50463652595;1069.50480167696;1069.50518048795;1069.50333417785;1069.50557222191;1069.50522929788;1069.50554260013;1069.50416219403;1069.50575578635;1069.50563499038;1069.50379135608;1069.50380383436;1069.50434895144;1069.50474512837;1069.50597383565;1069.50510086461;1069.50593920184;1069.50634671578;1069.5042407358	42.789;30.438;15.756;NaN;40.113;30.059;20.953;62.924;30.828;50.675;42.095;43.382;20.381;50.145;NaN;36.284;51.211;30.059;19.74;29.689;41.052;NaN;42.095;53.252	1	0.465	-0.013	-0.444	0.703	0.082	-0.398	0.65	0.013	0.082	0.244	-0.22	-0.132	0.24	0.098	-0.422	0.568	-0.209	0.079	0.415	-0.222	-0.153	-0.16	-0.219	-0.03	0.0049327	0.0076794	0.0099288	0.0040659	0.0095199	0.010586	0.0069287	0.0080827	0.010518	0.0049906	0.0079192	0.011121	0.0056055	0.0088962	0.011363	0.0045261	0.008034	0.011652	0.0061806	0.0078667	0.010162	0.005821	0.0071072	0.012489	target	FALSE	Q8IZL8
Feature_3658_i	588.791	32.4625	VCVNEEGIQK	O15228	B_D140314_SGSDSsample6_R01_MSG_T0_msms_13369;B_D140314_SGSDSsample5_R01_MSG_T0_msms_13185;B_D140314_SGSDSsample2_R01_MSG_T0_msms_13070;B_D140314_SGSDSsample7_R02_MSG_T0_msms_13348;B_D140314_SGSDSsample3_R02_MSG_T0_msms_13087;B_D140314_SGSDSsample4_R01_MSG_T0_msms_13113;B_D140314_SGSDSsample4_R03_MSG_T0_msms_13088;B_D140314_SGSDSsample8_R03_MSG_T0_msms_13238	588.79	588.792	31.4625	33.4625	1371795,1371792,1371796,1371791,1371801,1371798,1371787,1371793,1371783,1371788,1371794,1371789,1371797,1371800,1371790,1371784	16	1174.57	2	23.6283	14		0.60421	32.956;NA;32.013;33.169;NA;31.814;NA;32.409;32.427;32.616;32.31;32.212;32.79;32.5;NA;33.078;NA;32.498;32.864;32.331;NA;NA;NA;32.5	588.28999897776;NA;588.290525261319;588.289950653214;NA;588.289994104625;NA;588.289797926326;588.290413547788;588.289881011611;588.290561016497;588.290133845475;588.290102550885;588.289959609991;NA;588.289898306926;NA;588.289999828242;588.291036946942;588.289464132869;NA;NA;NA;588.290062063051	NaN;NA;NaN;22.237;NA;NaN;NA;19.787;NaN;19.787;NaN;24.155;23.429;0;NA;33.263;NA;NaN;NaN;22.74;NA;NA;NA;0	1	0.4935	0.348426	-0.4495	0.7065	0.242553	-0.6485	0.902527	-0.0535	-0.0355	0.1535	-0.1525	-0.2505	0.3275	0.0375	-0.538673	0.6155	-0.217663	0.0355	0.4015	-0.1315	0.074302	-0.402085	-0.349566	0.0375	0.0029298	0.00415359	0.0053282	0.0024048	0.00549503	0.0060438	0.00395164	0.0045752	0.0060063	0.0029516	0.00436	0.0063802	0.0034292	0.00503186	0.00652383	0.0030539	0.00452585	0.0065597	0.0033996	0.0048708	0.00585177	0.00376794	0.00425951	0.00703148	target	FALSE	O15228
Feature_3659_i	517.274	53.2815	VCVIDEIGK	Q9BSD7	B_D140314_SGSDSsample6_R01_MSG_T0_msms_23231;B_D140314_SGSDSsample3_R02_MSG_T0_msms_22878;B_D140314_SGSDSsample6_R02_MSG_T0_msms_23040;B_D140314_SGSDSsample6_R03_MSG_T0_msms_22981;B_D140314_SGSDSsample7_R03_MSG_T0_msms_23069;B_D140314_SGSDSsample7_R01_MSG_T0_msms_23093;B_D140314_SGSDSsample8_R02_MSG_T0_msms_22959;B_D140314_SGSDSsample3_R01_MSG_T0_msms_22947;B_D140314_SGSDSsample8_R03_MSG_T0_msms_22882;B_D140314_SGSDSsample5_R03_MSG_T0_msms_22838	517.273	517.275	52.2815	54.2815	855653,855654,855650,855651,855649,855659,855648,855640,855638,855658,855641,855642,855652,855644,855657,855655,855656,855643,855645,855637,855646,855647,855639	23	1031.53	2	25.546	23		1	53.987;53.552;52.64;NA;53.524;52.655;54.32;53.313;53.556;53.569;52.996;53.068;53.801;53.285;52.594;54.128;53.021;53.312;54.061;53.047;53.236;53.088;53.026;53.278	516.772992504262;516.773514913371;516.773399683094;NA;516.773525513816;516.773288042049;516.773594888498;516.773260199548;516.772731405534;516.773388058978;516.773033432788;516.772763537171;516.773484582796;516.773435997124;NaN;516.773211405238;516.773012970009;516.773278430853;516.773310416407;516.773027941697;516.773491185172;516.773347334783;516.773345903603;516.7731723358	NaN;NaN;NaN;NA;NaN;NaN;19.787;24.155;NaN;NaN;NaN;NaN;NaN;NaN;28.174;30.167;23.429;23.429;24.155;NaN;23.429;NaN;32.841;25.894	1	0.7055	0.2705	-0.6415	0.890154	0.2425	-0.6265	1.0385	0.0315	0.2745	0.2875	-0.2855	-0.2135	0.5195	0.0035	-0.6875	0.8465	-0.2605	0.0305	0.7795	-0.2345	-0.0455	-0.1935	-0.2555	-0.0035	0.0027753	0.0035506	0.0048712	0.00201688	0.0047006	0.005411	0.0037904	0.0043112	0.0055517	0.0028493	0.0043055	0.0058913	0.0032115	0.0042412	0.00595443	0.0026994	0.004047	0.0058457	0.0029973	0.0046071	0.0050829	0.0034517	0.0038961	0.0064824	target	FALSE	Q9BSD7
Feature_3660_i	706.335	44.132	VCVETVESGAMTK	P48735	B_D140314_SGSDSsample1_R03_MSG_T0_msms_18520;B_D140314_SGSDSsample8_R01_MSG_T0_msms_18635;B_D140314_SGSDSsample8_R03_MSG_T0_msms_18609;B_D140314_SGSDSsample7_R02_MSG_T0_msms_18700;B_D140314_SGSDSsample2_R03_MSG_T0_msms_18455;B_D140314_SGSDSsample5_R03_MSG_T0_msms_18539;B_D140314_SGSDSsample2_R01_MSG_T0_msms_18495;B_D140314_SGSDSsample7_R03_MSG_T0_msms_18779;B_D140314_SGSDSsample4_R03_MSG_T0_msms_18543;B_D140314_SGSDSsample3_R01_MSG_T0_msms_18580;B_D140314_SGSDSsample5_R01_MSG_T0_msms_18656;B_D140314_SGSDSsample4_R02_MSG_T0_msms_18479;B_D140314_SGSDSsample3_R02_MSG_T0_msms_18508;B_D140314_SGSDSsample6_R01_MSG_T0_msms_18813;B_D140314_SGSDSsample2_R02_MSG_T0_msms_18638;B_D140314_SGSDSsample5_R02_MSG_T0_msms_18706;B_D140314_SGSDSsample7_R01_MSG_T0_msms_18692;B_D140314_SGSDSsample1_R01_MSG_T0_msms_18492;B_D140314_SGSDSsample3_R03_MSG_T0_msms_18428;B_D140314_SGSDSsample8_R02_MSG_T0_msms_18639	706.334	706.336	43.132	45.132	2141606,2141622,2141624,2141620,2141609,2141617,2141607,2141626,2141621,2141614,2141610,2141615,2141625,2141613,2141611,2141618,2141627,2141608,2141616,2141619,2141605,2141612,2141623	23	1409.65	2	29.5683	23		1	44.632;NA;43.491;44.759;44.323;43.449;44.983;44.08;44.203;44.226;43.776;43.954;44.376;44.07;43.441;44.727;43.832;44.132;44.573;43.804;44.167;43.825;43.818;44.142	NaN;NA;705.833608501318;705.834391033234;705.834117677928;705.832705343212;705.834258913491;705.833769367712;NaN;705.834336468842;705.832471244579;705.833025388311;705.833660180443;705.832535482318;705.832659309824;705.834760420003;705.83325908623;705.833254746486;705.833574932458;705.83376869346;705.832334336569;705.831501588763;NaN;705.832499436212	33.229;NA;32.606;42.743;24.343;33.866;27.329;24.291;34.721;NaN;33.961;34.532;19.243;25.386;16.632;40.715;NaN;NaN;23.376;23.851;33.866;27.481;32.523;26.673	1	0.5	0.328996	-0.641	0.627	0.191	-0.683	0.851	-0.052	0.071	0.094	-0.356	-0.178	0.244	-0.062	-0.691	0.595	-0.3	0	0.441	-0.328	0.035	-0.307	-0.314	0.01	0.00339541	0.00506322	0.0065704	0.0028065	0.0061863	0.007452	0.0046342	0.0053867	0.00705509	0.0035647	0.0052961	0.0076305	0.0039361	0.0060903	0.0076485	0.0033945	0.0055717	0.0078206	0.0040087	0.0057247	0.0068613	0.0043853	0.00497578	0.0083197	target	FALSE	P48735
Feature_3661_i	450.214	29.581	VCVEHHTFYR	O43491	B_D140314_SGSDSsample1_R02_MSG_T0_msms_11658;B_D140314_SGSDSsample2_R02_MSG_T0_msms_11848;B_D140314_SGSDSsample6_R03_MSG_T0_msms_11839	450.213	450.215	28.581	30.581	362454,362450,362463,362469,362453,362465,362466,362451,362472,362471,362468,362461,362458,362457,362462,362467,362456,362459,362460,362452,362473,362455,362464,362470	24	1346.62	3	21.272	24		0.44494	30.059;29.844;29.047;30.333;29.744;28.655;30.351;29.364;29.601;29.605;29.147;29.139;29.801;29.613;29.036;30.242;29.271;29.495;30.023;29.362;29.561;29.162;29.194;29.607	449.880010267116;449.880453563624;449.88014958459;449.880138050902;449.880065396131;449.880291291991;449.879725466336;449.879986203529;449.879910164028;449.880217343294;449.880007128565;449.880184253068;449.879689027621;449.880320665718;449.880115667761;449.879713482737;449.880268592561;449.880133120689;449.880084870133;449.879921218917;449.879934784818;449.879946586649;449.880274006948;449.879927180769	NaN;18.059;NaN;NaN;19.243;NaN;NaN;NaN;NaN;NaN;NaN;NaN;NaN;NaN;NaN;NaN;NaN;26.514;NaN;NaN;NaN;NaN;NaN;NaN	1	0.478	0.263	-0.534	0.752	0.163	-0.926	0.77	-0.217	0.02	0.024	-0.434	-0.442	0.22	0.032	-0.545	0.661	-0.31	-0.086	0.442	-0.219	-0.02	-0.419	-0.387	0.026	0.0022171	0.0031892	0.0040463	0.0018321	0.0042415	0.0046075	0.0030586	0.0035964	0.004607	0.0022418	0.0032823	0.0048569	0.002726	0.0038774	0.0049662	0.0024581	0.0034253	0.0050202	0.0026267	0.0038163	0.0044787	0.0028372	0.0032885	0.0053682	target	FALSE	O43491
Feature_3662_i	950.498	102.87	VCTQLLVSRPDEENITSYLQLIEK	Q5PRF9	B_D140314_SGSDSsample8_R01_MSG_T0_msms_46047;B_D140314_SGSDSsample4_R01_MSG_T0_msms_46082;B_D140314_SGSDSsample1_R01_MSG_T0_msms_46010;B_D140314_SGSDSsample5_R01_MSG_T0_msms_46150;B_D140314_SGSDSsample7_R01_MSG_T0_msms_46012;B_D140314_SGSDSsample7_R03_MSG_T0_msms_46076	950.497	950.499	101.87	103.87	3204426,3204411,3204407,3204418,3204406,3204423,3204425,3204424,3204421,3204422,3204415,3204427,3204408,3204409,3204414,3204412,3204420,3204416,3204413,3204428,3204419,3204410,3204417	23	2847.47	3	20.6718	23		0.44494	103.64;102.98;102.64;103.68;102.96;102.66;103.6;102.91;102.87;103.36;NA;102.85;103.32;102.64;102.42;103.59;102.61;102.92;103.23;102.52;102.62;102.5;102.46;102.57	950.165101939639;950.165848500938;950.165820213667;950.164686063464;950.166103415527;950.1651119778;950.164599814566;950.164523285472;950.165009242561;950.164606756513;NA;950.164329275203;950.164311041385;950.164669389817;950.163466788548;950.16429580903;950.164718268449;950.164759093585;950.164397474814;950.165323875369;950.16530096129;950.164685410709;950.164913087777;950.164884962661	18.881;NaN;NaN;NaN;NaN;NaN;NaN;NaN;NaN;12.802;NA;NaN;26.417;NaN;NaN;NaN;NaN;NaN;19.549;NaN;26.627;19.755;NaN;NaN	1	0.77	0.11	-0.23	0.81	0.09	-0.21	0.73	0.04	0	0.49	-0.061174	-0.02	0.45	-0.23	-0.45	0.72	-0.26	0.05	0.36	-0.35	-0.25	-0.37	-0.41	-0.3	0.0043683	0.0070449	0.0096147	0.0041557	0.0085807	0.010051	0.0063833	0.0075755	0.0093372	0.004878	0.00701515	0.010304	0.0053921	0.0085935	0.010396	0.0044375	0.0074566	0.010648	0.0059394	0.0075849	0.0092153	0.0055918	0.0069866	0.010979	target	FALSE	Q5PRF9
Feature_3663_i	879.96	85.3615	VCTLAIIDPGDSDIIR	P62888	B_D140314_SGSDSsample1_R01_MSG_T0_msms_37829;B_D140314_SGSDSsample2_R03_MSG_T0_msms_37810;B_D140314_SGSDSsample3_R02_MSG_T0_msms_37777;B_D140314_SGSDSsample2_R02_MSG_T0_msms_37829;B_D140314_SGSDSsample5_R01_MSG_T0_msms_37915;B_D140314_SGSDSsample4_R01_MSG_T0_msms_37881;B_D140314_SGSDSsample7_R01_MSG_T0_msms_37922;B_D140314_SGSDSsample2_R01_MSG_T0_msms_37793;B_D140314_SGSDSsample3_R01_MSG_T0_msms_37741	879.959	879.961	84.3615	86.3615	2970667,2970675,2970656,2970677,2970681,2970659,2970672,2970673,2970661,2970658,2970678,2970680,2970671,2970663,2970662,2970670,2970664,2970666,2970657,2970676,2970684,2970683,2970660,2970682	24	1756.9	2	25.8421	24		0.80951	86.161;85.61;85.092;86.209;85.505;84.965;86.19;85.429;85.528;85.819;85.232;85.253;85.827;85.429;84.913;86.133;85.168;85.294;85.979;85.111;85.14;85.037;85.071;85.141	879.45839511028;879.458717747444;879.45783717678;879.458790444443;879.458518512877;879.457549039628;879.458227979962;879.458259347968;879.458277644228;879.458286022724;879.458010729488;879.458080186732;879.458022577898;879.45807474237;879.458303053067;879.458276986324;879.45772785493;879.458419202956;879.458009017229;879.458284063648;879.457983128153;879.458979780902;879.458242363201;879.458314934297	44.188;NaN;NaN;15.89;24.853;22.917;42.718;23.236;NaN;20.204;NaN;NaN;16.942;NaN;NaN;NaN;NaN;NaN;21.631;NaN;NaN;NaN;NaN;NaN	1	0.7995	0.2485	-0.2695	0.8475	0.1435	-0.3965	0.8285	0.0675	0.1665	0.4575	-0.1295	-0.1085	0.4655	0.0675	-0.4485	0.7715	-0.1935	-0.0675	0.6175	-0.2505	-0.2215	-0.3245	-0.2905	-0.2205	0.0039486	0.0062278	0.00845015	0.003745	0.0075734	0.0095203	0.0058286	0.0068951	0.0086379	0.0046292	0.0066005	0.0095109	0.0048975	0.00770035	0.0094855	0.0040193	0.0071164	0.0097207	0.0052769	0.0071091	0.0083831	0.0049184	0.0063386	0.010239	target	FALSE	P62888
Feature_3664_i	598.988	82.6055	VCSTNDLKELLIFNK	P09874	B_D140314_SGSDSsample6_R01_MSG_T0_msms_36940;B_D140314_SGSDSsample3_R03_MSG_T0_msms_36538;B_D140314_SGSDSsample1_R01_MSG_T0_msms_36668;B_D140314_SGSDSsample2_R03_MSG_T0_msms_36606;B_D140314_SGSDSsample6_R03_MSG_T0_msms_36625	598.987	598.989	81.6055	83.6055	1446454,1446458,1446456,1446455,1446457,1446452,1446450,1446461,1446460,1446449,1446462,1446447,1446459,1446466,1446467,1446453,1446469,1446465,1446468,1446470,1446464,1446448,1446451,1446463	24	1792.94	3	20.2122	24		0.97504	83.529;82.962;82.347;83.756;82.918;82.243;83.751;82.746;83.012;83.182;82.386;82.581;83.2;82.761;82.074;83.583;82.357;82.63;83.376;82.337;82.528;82.364;82.393;82.488	598.653848384094;598.654927861778;598.653650878913;598.654064464992;598.653835698832;598.654246198549;598.65360087672;598.653712503216;598.653629585825;598.653865308454;598.653701701248;598.653900133715;598.653604895141;598.654333146445;598.654104043201;598.65404450823;598.65420633178;598.654437286372;598.654140455855;598.653246840585;598.653788491421;598.654043762596;598.654125923831;598.653691166283	18.833;NaN;NaN;NaN;NaN;18.596;NaN;NaN;18.596;NaN;NaN;NaN;NaN;NaN;NaN;27.335;NaN;17.701;NaN;NaN;NaN;NaN;NaN;NaN	1	0.9235	0.3565	-0.2585	1.1505	0.3125	-0.3625	1.1455	0.1405	0.4065	0.5765	-0.2195	-0.0245	0.5945	0.1555	-0.5315	0.9775	-0.2485	0.0245	0.7705	-0.2685	-0.0775	-0.2415	-0.2125	-0.1175	0.0032951	0.0038419	0.0059913	0.0025949	0.0055709	0.0063893	0.0044234	0.0050688	0.0063739	0.003471	0.0050665	0.0069307	0.0037286	0.004929	0.0070511	0.0030948	0.0047251	0.0068617	0.003659	0.0053875	0.005887	0.003535	0.0046916	0.0075841	target	FALSE	P09874
Feature_3665_i	554.249	18.3795	VCSELDNNR	P42566	B_D140314_SGSDSsample8_R01_MSG_T0_msms_6713	554.248	554.25	17.3795	19.3795	1125831,1125845,1125840,1125841,1125842,1125846,1125838,1125836,1125843,1125844,1125837,1125833,1125832,1125839,1125834,1125835	16	1105.48	2	25.939	16		0.44494	18.492;18.471;NA;NA;NA;NA;18.772;18.401;18.373;18.331;NA;NA;NA;18.302;18.135;18.686;18.379;NA;18.704;18.409;18.211;18.114;18.149;18.38	553.750891370261;553.751187982746;NA;NA;NA;NA;553.749622978275;553.750194981408;553.749580822279;553.750270266081;NA;NA;NA;553.750157103096;553.749283104344;553.749634172057;553.750493825936;NA;553.749853590934;553.750332712574;553.749725832224;553.748905266675;553.749772008914;553.750269255191	NaN;NaN;NA;NA;NA;NA;NaN;NaN;NaN;NaN;NA;NA;NA;NaN;NaN;NaN;NaN;NA;NaN;NaN;NaN;25.939;NaN;NaN	1	0.1125	0.0915	-0.294236	0.31414	0.108119	-0.590901	0.3925	0.0215	-0.0065	-0.0485	-0.190771	-0.334363	0.177246	-0.0775	-0.2445	0.3065	-0.0005	0.203874	0.3245	0.0295	-0.1685	-0.2655	-0.2305	0.0005	0.002665	0.0039744	0.00483367	0.0023826	0.0053028	0.00564025	0.0036213	0.0042354	0.0055397	0.0026206	0.00379219	0.00575768	0.00323673	0.0048734	0.0060621	0.0029859	0.0042023	0.00617309	0.0032232	0.0044932	0.0055426	0.0033296	0.0039779	0.0064448	target	FALSE	P42566
Feature_3666_i	567.782	37.306	VCQGIGMVNR	Q9Y3C6	B_D140314_SGSDSsample6_R01_MSG_T0_msms_15376;B_D140314_SGSDSsample3_R03_MSG_T0_msms_15020;B_D140314_SGSDSsample1_R01_MSG_T0_msms_15041	567.781	567.783	36.306	38.306	1224558,1224559,1224557,1224560,1224556,1224555,1224554	7	1132.55	2	24.864	7		0.44494	37.306;NA;NA;37.481;NA;NA;37.568;NA;36.823;NA;NA;NA;36.996;NA;NA;37.459;NA;NA;37.264;NA;NA;NA;NA;NA	567.28126582697;NA;NA;567.281922098914;NA;NA;567.281125750596;NA;567.281282948723;NA;NA;NA;567.281845584293;NA;NA;567.281271329801;NA;NA;567.282163128116;NA;NA;NA;NA;NA	29.149;NA;NA;NaN;NA;NA;NaN;NA;24.923;NA;NA;NA;NaN;NA;NA;20.52;NA;NA;NaN;NA;NA;NA;NA;NA	1	0	0.355918	-0.582949	0.175	0.260589	-0.715863	0.262	-0.0605241	-0.483	0.135597	-0.318633	-0.267445	-0.31	-0.00153486	-0.624314	0.153	-0.251269	0.0116334	-0.042	-0.235468	0.0742344	-0.394342	-0.33939	0.0295656	0.0028715	0.00398014	0.00517482	0.0022796	0.00528836	0.00585793	0.0039297	0.00447267	0.0058948	0.00291978	0.00433162	0.00628137	0.003366	0.00484454	0.00634998	0.0029552	0.00437235	0.00635063	0.0032822	0.00479551	0.00562384	0.0037122	0.00416154	0.0068634	target	FALSE	Q9Y3C6
Feature_3667_i	991.449	62.226	VCPTTETIYNDEFYTK	A0AVT1	B_D140314_SGSDSsample3_R02_MSG_T0_msms_27013;B_D140314_SGSDSsample6_R02_MSG_T0_msms_27144;B_D140314_SGSDSsample4_R02_MSG_T0_msms_27008;B_D140314_SGSDSsample3_R01_MSG_T0_msms_27052;B_D140314_SGSDSsample2_R03_MSG_T0_msms_27006;B_D140314_SGSDSsample5_R01_MSG_T0_msms_27090	991.448	991.45	61.226	63.226	3314281,3314290,3314296,3314289,3314284,3314298,3314287,3314295,3314286,3314282,3314292,3314280,3314279,3314288,3314283,3314291,3314294,3314293,3314297,3314285	20	1979.88	2	24.0185	20		0.44494	62.741;62.439;NA;62.984;62.241;61.657;63.147;62.211;62.37;62.479;61.916;61.869;62.485;62.15;NA;62.878;61.824;NA;62.78;NA;62.017;62.047;61.937;62.137	990.94852885983;990.947367766998;NA;990.947425296147;990.948183062069;990.947636421918;990.948766975703;990.94842588866;990.947282220422;990.948872911205;990.948540253578;990.947027210469;990.94706981536;990.947265114313;NA;990.946990021122;990.946124674844;NA;990.945515276816;NA;990.947334020237;990.948365658651;990.946235104919;990.948323350044	NaN;NaN;NA;NaN;NaN;33.409;16.533;32.498;NaN;NaN;23.749;NaN;22.72;NaN;NA;NaN;15.202;NA;NaN;NA;NaN;NaN;NaN;NaN	1	0.515	0.213	-0.53776	0.758	0.015	-0.569	0.921	-0.015	0.144	0.253	-0.31	-0.357	0.259	-0.076	-0.641647	0.652	-0.402	0.0127367	0.554	-0.327292	-0.209	-0.179	-0.289	-0.089	0.0044707	0.0074091	0.00914738	0.003737	0.0085789	0.0101	0.0063686	0.0074078	0.009736	0.0047585	0.0074103	0.01033	0.0051531	0.0083586	0.0104013	0.0041591	0.0077037	0.0108096	0.0055593	0.00741067	0.0093814	0.0058309	0.0065379	0.011543	target	FALSE	A0AVT1
Feature_3668_i	666.328	54.688	VCNYGLTFTQK	Q9Y277	B_D140314_SGSDSsample6_R02_MSG_T0_msms_23651;B_D140314_SGSDSsample7_R02_MSG_T0_msms_23637;B_D140314_SGSDSsample2_R03_MSG_T0_msms_23427;B_D140314_SGSDSsample8_R02_MSG_T0_msms_23617;B_D140314_SGSDSsample6_R03_MSG_T0_msms_23609	666.327	666.329	53.688	55.688	1898750,1898747,1898751,1898752,1898744	5	1329.64	2	19.787	1		1	NA;NA;NA;NA;NA;54.1;NA;NA;NA;NA;NA;NA;NA;NA;NA;NA;54.3;54.688;NA;54.4;NA;NA;54.4;NA	NA;NA;NA;NA;NA;665.826577796729;NA;NA;NA;NA;NA;NA;NA;NA;NA;NA;665.826591308551;NaN;NA;665.826422741102;NA;NA;665.826735479815;NA	NA;NA;NA;NA;NA;0;NA;NA;NA;NA;NA;NA;NA;NA;NA;NA;0;19.787;NA;0;NA;NA;0;NA	1	0.695349	0.333512	-0.597319	0.917143	0.213031	-0.588	1.00789	0.0387987	0.253901	0.289368	-0.298998	-0.22574	0.428376	-0.0273115	-0.678586	0.753569	-0.388	0	0.716655	-0.288	-0.0746113	-0.198652	-0.288	-0.00790309	0.00346143	0.00464464	0.00632332	0.00263487	0.00586689	0.00706195	0.0046058	0.00525558	0.00690626	0.00356284	0.00539612	0.00738339	0.00383426	0.00558021	0.00744899	0.00321408	0.0052873	0.00744268	0.00379833	0.00561476	0.00646632	0.00419353	0.00482854	0.00809724	target	FALSE	Q9Y277
Feature_3670_i	541.611	79.3525	VCNFLASQVPFPSR	Q99714	B_D140314_SGSDSsample2_R01_MSG_T0_msms_35036;B_D140314_SGSDSsample5_R01_MSG_T0_msms_35151;B_D140314_SGSDSsample6_R01_MSG_T0_msms_35306;B_D140314_SGSDSsample8_R03_MSG_T0_msms_35009;B_D140314_SGSDSsample3_R03_MSG_T0_msms_34913;B_D140314_SGSDSsample4_R01_MSG_T0_msms_35103;B_D140314_SGSDSsample2_R02_MSG_T0_msms_35099;B_D140314_SGSDSsample6_R02_MSG_T0_msms_35166;B_D140314_SGSDSsample1_R02_MSG_T0_msms_34864;B_D140314_SGSDSsample3_R01_MSG_T0_msms_35016	541.61	541.612	78.3525	80.3525	1031433,1031438,1031442,1031439,1031448,1031441,1031452,1031436,1031437,1031434,1031443,1031440,1031451,1031446,1031445,1031432,1031454,1031444,1031447,1031453,1031435,1031449,1031455,1031450	24	1620.81	3	22.1577	24		0.55694	80.078;79.478;78.852;80.166;79.472;78.844;80.189;79.379;79.503;79.68;79.003;79.169;79.748;79.414;78.819;80.094;78.984;79.326;79.985;78.986;79.138;79.02;79.125;79.25	541.276785299131;541.278100133187;541.276980470428;541.277344911334;541.277420099684;541.276691427948;541.276560977046;541.276885606934;541.276777958806;541.276872817092;541.276764080695;541.276704214543;541.276455884623;541.27726315241;541.276634423428;541.276648424154;541.277372664488;541.277058408859;541.277267827349;541.276331535136;541.277193984308;541.277104514147;541.276756335352;541.276927483671	NaN;19.211;NaN;19.578;19.604;NaN;19.323;NaN;19.075;28.632;NaN;NaN;26.532;NaN;NaN;32.068;17.8;NaN;NaN;NaN;NaN;NaN;NaN;19.754	1	0.7255	0.1255	-0.5005	0.8135	0.1195	-0.5085	0.8365	0.0265	0.1505	0.3275	-0.3495	-0.1835	0.3955	0.0615	-0.5335	0.7415	-0.3685	-0.0265	0.6325	-0.3665	-0.2145	-0.3325	-0.2275	-0.1025	0.0029736	0.0034546	0.0053773	0.0023065	0.0050499	0.0057642	0.0040733	0.0046543	0.0058373	0.0031642	0.004622	0.0062917	0.0034643	0.0043977	0.0063763	0.0028581	0.0042531	0.0062172	0.003303	0.0049548	0.0053284	0.0032787	0.0042876	0.00692	target	FALSE	Q99714
Feature_3671_i	922.486	90.574	VCNDEQLLLELQQIK	Q7Z6Z7	B_D140314_SGSDSsample2_R02_MSG_T0_msms_40380;B_D140314_SGSDSsample3_R03_MSG_T0_msms_40165;B_D140314_SGSDSsample6_R03_MSG_T0_msms_40303;B_D140314_SGSDSsample6_R02_MSG_T0_msms_40406;B_D140314_SGSDSsample7_R03_MSG_T0_msms_40375;B_D140314_SGSDSsample1_R03_MSG_T0_msms_40449;B_D140314_SGSDSsample1_R02_MSG_T0_msms_40130	922.485	922.487	89.574	91.574	3115618,3115619,3115611,3115624,3115612,3115631,3115627,3115622,3115630,3115626,3115617,3115623,3115621,3115614,3115613,3115616,3115629,3115610,3115628,3115625,3115620,3115609	22	1841.96	2	29.5553	22		1	91.275;90.766;90.336;91.409;90.719;90.205;91.407;90.643;90.764;90.969;90.318;NA;90.98;90.505;90.12;91.284;90.232;90.455;91.044;90.207;90.326;90.152;90.149;NA	921.988966775031;NaN;921.986844497901;921.989891490456;921.986992624917;921.988305780391;921.98873387891;921.986197656209;921.990473377272;921.987070463837;921.987215225111;NA;921.986236429895;921.988932249038;921.989436912791;921.988217356947;921.986969708163;921.989432014458;921.988797575967;921.986966018973;921.987395226247;921.987374691472;921.988813481419;NA	NaN;23.605;24.291;NaN;23.605;NaN;NaN;NaN;32.498;NaN;NaN;NA;NaN;NaN;NaN;NaN;23.236;34.887;NaN;NaN;44.765;NaN;NaN;NA	1	0.701	0.192	-0.238	0.835	0.145	-0.369	0.833	0.069	0.19	0.395	-0.256	-0.0555278	0.406	-0.069	-0.454	0.71	-0.342	-0.119	0.47	-0.367	-0.248	-0.422	-0.425	-0.246543	0.0041833	0.00665202	0.0091715	0.0039245	0.0081649	0.0098238	0.0061262	0.0072458	0.0090571	0.0047864	0.0068595	0.00991681	0.0051393	0.0081273	0.00998	0.0042164	0.0073308	0.010284	0.0055926	0.0073555	0.008836	0.0050196	0.0066396	0.0107263	target	FALSE	Q7Z6Z7
Feature_3672_i	680.678	88.004	VCNALALLQCVASHPETR	Q92600	B_D140314_SGSDSsample5_R01_MSG_T0_msms_39238;B_D140314_SGSDSsample6_R01_MSG_T0_msms_39451;B_D140314_SGSDSsample4_R01_MSG_T0_msms_39209;B_D140314_SGSDSsample7_R01_MSG_T0_msms_39288;B_D140314_SGSDSsample1_R02_MSG_T0_msms_39005;B_D140314_SGSDSsample2_R03_MSG_T0_msms_39118;B_D140314_SGSDSsample3_R01_MSG_T0_msms_39127;B_D140314_SGSDSsample3_R03_MSG_T0_msms_38998;B_D140314_SGSDSsample1_R01_MSG_T0_msms_39178;B_D140314_SGSDSsample4_R02_MSG_T0_msms_39016;B_D140314_SGSDSsample7_R03_MSG_T0_msms_39172;B_D140314_SGSDSsample3_R02_MSG_T0_msms_39086;B_D140314_SGSDSsample2_R02_MSG_T0_msms_39190;B_D140314_SGSDSsample8_R03_MSG_T0_msms_39045;B_D140314_SGSDSsample8_R01_MSG_T0_msms_39094;B_D140314_SGSDSsample5_R03_MSG_T0_msms_39109;B_D140314_SGSDSsample2_R01_MSG_T0_msms_39165;B_D140314_SGSDSsample8_R02_MSG_T0_msms_39113;B_D140314_SGSDSsample5_R02_MSG_T0_msms_39284;B_D140314_SGSDSsample4_R03_MSG_T0_msms_39106;B_D140314_SGSDSsample1_R03_MSG_T0_msms_39209	680.677	680.679	87.004	89.004	1990914,1990917,1990911,1990918,1990903,1990907,1990908,1990910,1990902,1990923,1990912,1990919,1990909,1990906,1990922,1990920,1990916,1990905,1990921,1990915,1990924,1990913,1990904	23	2038.01	3	25.7837	23		0.61382	88.933;88.299;87.73;88.988;88.25;87.63;88.971;88.091;88.282;88.449;87.722;87.919;88.522;88.004;87.447;88.901;NA;87.974;88.714;87.624;87.797;87.543;87.654;87.83	680.345243358531;680.346173641598;680.343979532888;680.344387524972;680.344749816968;680.345059224905;680.34422428144;680.344039559509;680.343656289463;680.343454080633;680.343804086803;680.344025804128;680.343741080739;680.343964577758;680.344343053755;680.344717064328;NA;680.344830135135;680.343956065258;680.34378296203;680.344584978121;680.345010024836;680.345003886383;680.344310262832	34.498;25.824;14.276;24.041;19.292;16.306;14.254;14.574;34.395;14.419;18.156;41.912;32.688;45.14;21.534;32.091;NA;NaN;20.091;NaN;51.193;19.036;14.041;33.697	1	0.929	0.295	-0.274	0.984	0.246	-0.374	0.967	0.087	0.278	0.445	-0.282	-0.085	0.518	0	-0.557	0.897	-0.259112	-0.03	0.71	-0.38	-0.207	-0.461	-0.35	-0.174	0.0035895	0.0045002	0.0068988	0.0030182	0.0061592	0.0073651	0.0048432	0.0056421	0.0070231	0.0038526	0.0055626	0.007728	0.0041216	0.0057929	0.0078298	0.0034185	0.00540165	0.0077495	0.004176	0.0059631	0.0066556	0.0038416	0.0052578	0.0083839	target	FALSE	Q92600
Feature_3673_i	596.284	63.817	VCMVYDLYK	P31939	B_D140314_SGSDSsample1_R03_MSG_T0_msms_27723;B_D140314_SGSDSsample5_R01_MSG_T0_msms_27888;B_D140314_SGSDSsample8_R02_MSG_T0_msms_27956;B_D140314_SGSDSsample6_R03_MSG_T0_msms_27830;B_D140314_SGSDSsample5_R03_MSG_T0_msms_27699	596.283	596.285	62.817	64.817	1426340,1426343,1426352,1426330,1426331,1426338,1426336,1426341,1426349,1426335,1426348,1426346,1426339,1426337,1426345,1426347,1426344,1426342,1426334,1426333,1426350,1426332,1426351,1426353	24	1189.55	2	21.5342	24		0.58416	64.53;64.103;63.207;64.922;63.956;63.247;64.932;63.917;64.035;64.154;63.551;63.541;64.264;63.845;63.12;64.68;63.433;63.827;64.599;63.426;63.718;63.613;63.616;63.807	595.78246772685;595.783978166796;595.783245561689;595.783110962373;595.782978959607;595.782730248389;595.782971759289;595.782791188707;595.782624302308;595.782533491213;595.782341905112;595.78280747396;595.782447084732;595.783544845193;595.783119645218;595.782447643032;595.782952628441;595.78302318545;595.782754712598;595.782713679503;595.783058839917;595.782867804103;595.782686132062;595.782646108825	NaN;NaN;19.787;NaN;NaN;NaN;NaN;NaN;NaN;NaN;NaN;NaN;19.787;NaN;19.787;NaN;NaN;24.155;NaN;NaN;NaN;NaN;24.155;NaN	1	0.713	0.286	-0.61	1.105	0.139	-0.57	1.115	0.1	0.218	0.337	-0.266	-0.276	0.447	0.028	-0.697	0.863	-0.384	0.01	0.782	-0.391	-0.099	-0.204	-0.201	-0.01	0.0032474	0.0039565	0.0057444	0.002434	0.0054323	0.0063049	0.0043318	0.0049216	0.0063504	0.0033956	0.0050795	0.0068072	0.0035981	0.0048014	0.0069131	0.0029669	0.0047185	0.0067584	0.0034695	0.0052797	0.0058123	0.0037928	0.0044889	0.007586	target	FALSE	P31939
Feature_3674_i	669.335	69.001	VCLTDVTIMER	Q92878	B_D140314_SGSDSsample4_R01_MSG_T0_msms_30325;B_D140314_SGSDSsample4_R03_MSG_T0_msms_30167;B_D140314_SGSDSsample6_R02_MSG_T0_msms_30417;B_D140314_SGSDSsample6_R03_MSG_T0_msms_30323;B_D140314_SGSDSsample7_R01_MSG_T0_msms_30347;B_D140314_SGSDSsample3_R01_MSG_T0_msms_30194	669.334	669.336	68.001	70.001	1919783,1919775,1919795,1919785,1919784,1919780,1919789,1919776,1919788,1919782,1919794,1919777,1919787,1919792,1919778,1919786,1919781,1919790,1919793,1919791,1919779,1919774	22	1335.65	2	23.053	22		0.44617	69.691;69.262;68.561;69.911;69.185;68.515;69.992;69.064;69.21;69.341;68.766;68.82;69.421;68.987;68.347;NA;68.709;69.015;69.548;68.652;68.809;NA;68.653;68.797	668.83318837419;668.833576961523;668.833502245842;668.83365419251;668.833578690868;668.832931100278;668.833032680414;668.833767297129;668.833571541225;668.83334497259;668.83327069824;668.832812991631;668.832887370097;668.833116319346;668.832949718064;NA;668.833189171436;668.832933499432;668.833230895825;668.833072709534;668.833529224944;NA;668.833289561304;668.83327840497	NaN;NaN;NaN;NaN;NaN;NaN;28.727;NaN;NaN;21.464;NaN;22.086;NaN;NaN;NaN;NA;22.74;24.03;19.271;NaN;NaN;NA;NaN;NaN	1	0.69	0.261	-0.44	0.91	0.184	-0.486	0.991	0.063	0.209	0.34	-0.235	-0.181	0.42	-0.014	-0.654	0.762298	-0.292	0.014	0.547	-0.349	-0.192	-0.247255	-0.348	-0.204	0.003533	0.0044424	0.0065308	0.0027955	0.0059459	0.0071752	0.0047035	0.0054264	0.0069363	0.0037687	0.0055267	0.0075118	0.0039393	0.0054312	0.0076	0.00323151	0.0053247	0.0075447	0.003913	0.0057875	0.0064483	0.00395418	0.0049754	0.0083291	target	FALSE	Q92878
Feature_3675_i	648.353	97.394	VCLNLPYFLR	Q5T4S7	B_D140314_SGSDSsample2_R02_MSG_T0_msms_43576	648.352	648.354	96.394	98.394	1783293,1783287,1783290,1783291,1783289,1783288,1783299,1783285,1783286,1783294,1783297,1783296,1783298,1783295,1783292	15	1293.69	2	24.923	15		0.44494	98.454;NA;97.132;NA;97.694;NA;98.449;NA;97.627;98.072;NA;NA;98.036;97.398;96.847;98.386;97.141;97.394;NA;NA;NA;96.999;96.885;96.986	647.853257011634;NA;647.852860944194;NA;647.853590587759;NA;647.852619256871;NA;647.852275402456;647.852031952361;NA;NA;647.852504240956;647.853636631593;647.852912914509;647.85332906419;647.853824499388;647.853206105552;NA;NA;NA;647.853074400839;647.853906660257;647.852552937036	NaN;NA;NaN;NA;24.923;NA;NaN;NA;NaN;NaN;NA;NA;NaN;NaN;NaN;NaN;NaN;NaN;NA;NA;NA;NaN;NaN;NaN	1	1.06	0.152426	-0.262	0.914744	0.3	-0.288623	1.055	0.108994	0.233	0.678	-0.123641	-0.038338	0.642	0.004	-0.547	0.992	-0.253	0	0.509244	-0.292592	-0.245489	-0.395	-0.509	-0.408	0.0035467	0.00431152	0.0066797	0.00292375	0.0060033	0.00700863	0.0047323	0.0054932	0.0067778	0.0037269	0.00533971	0.0074961	0.0040495	0.0056033	0.0075947	0.003371	0.0051232	0.0074429	0.00406326	0.0057825	0.00643583	0.0039215	0.0051571	0.0080381	target	FALSE	Q5T4S7
Feature_3676_i	1007	72.0895	VCLLGCGISTGYGAAVNTAK	P11766	B_D140314_SGSDSsample6_R02_MSG_T0_msms_31792;B_D140314_SGSDSsample5_R01_MSG_T0_msms_31758;B_D140314_SGSDSsample4_R02_MSG_T0_msms_31622;B_D140314_SGSDSsample3_R02_MSG_T0_msms_31636;B_D140314_SGSDSsample4_R01_MSG_T0_msms_31710;B_D140314_SGSDSsample3_R03_MSG_T0_msms_31530;B_D140314_SGSDSsample1_R01_MSG_T0_msms_31636;B_D140314_SGSDSsample1_R03_MSG_T0_msms_31677;B_D140314_SGSDSsample7_R02_MSG_T0_msms_31792;B_D140314_SGSDSsample6_R01_MSG_T0_msms_31914;B_D140314_SGSDSsample5_R03_MSG_T0_msms_31655;B_D140314_SGSDSsample6_R03_MSG_T0_msms_31720;B_D140314_SGSDSsample8_R01_MSG_T0_msms_31784;B_D140314_SGSDSsample7_R01_MSG_T0_msms_31780;B_D140314_SGSDSsample8_R02_MSG_T0_msms_31750;B_D140314_SGSDSsample7_R03_MSG_T0_msms_31779;B_D140314_SGSDSsample4_R03_MSG_T0_msms_31608;B_D140314_SGSDSsample2_R02_MSG_T0_msms_31673;B_D140314_SGSDSsample2_R01_MSG_T0_msms_31651;B_D140314_SGSDSsample5_R02_MSG_T0_msms_31871;B_D140314_SGSDSsample3_R01_MSG_T0_msms_31640;B_D140314_SGSDSsample1_R02_MSG_T0_msms_31496;B_D140314_SGSDSsample8_R03_MSG_T0_msms_31619;B_D140314_SGSDSsample2_R03_MSG_T0_msms_31640	1007	1007	71.0895	73.0895	3348060,3348056,3348054,3348051,3348053,3348052,3348044,3348046,3348063,3348059,3348058,3348061,3348065,3348062,3348066,3348064,3348055,3348048,3348047,3348057,3348050,3348045,3348067,3348049	24	2010.99	2	43.3157	24		0.47341	72.77;72.302;71.645;72.978;72.269;71.651;72.982;72.117;72.304;72.441;71.868;71.89;72.496;72.219;71.513;72.827;71.884;72.062;72.67;71.809;71.955;71.927;71.946;72.003	1006.50155295059;1006.50159635262;1006.50083381988;1006.50240246637;1006.50159740239;1006.50111730524;1006.50187130126;1006.5010102492;1006.50059090948;1006.50072769096;1006.50144110387;1006.50123145203;1006.50160484455;1006.50096775746;1006.49998378613;1006.50093619048;1006.50049616221;1006.50170229598;1006.50159918159;1006.50165705543;1006.50124861928;1006.50167992937;1006.50083620396;1006.50056727315	38.366;40.113;20.106;49.627;29.328;49.627;43.382;59.871;39.219;72.937;40.113;60.448;41.092;34.179;20.106;42.209;40.113;43.382;69.716;47.666;27.409;70.412;29.328;30.828	1	0.6805	0.2125	-0.4445	0.8885	0.1795	-0.4385	0.8925	0.0275	0.2145	0.3515	-0.2215	-0.1995	0.4065	0.1295	-0.5765	0.7375	-0.2055	-0.0275	0.5805	-0.2805	-0.1345	-0.1625	-0.1435	-0.0865	0.0045843	0.0073015	0.0094491	0.0039025	0.0088441	0.010249	0.0065307	0.0076338	0.0098929	0.0048976	0.007493	0.010552	0.0053234	0.008391	0.010688	0.0043113	0.0077625	0.011017	0.0057994	0.0075983	0.0095222	0.0056534	0.0067764	0.011766	target	FALSE	P11766
Feature_3677_i	512.782	66.1435	VCLDIIYK	P78527	B_D140314_SGSDSsample7_R01_MSG_T0_msms_29045	512.781	512.783	65.1435	67.1435	822859,822870,822868,822857,822860,822855,822871,822852,822867,822861,822858,822866,822854,822863,822869,822872,822865,822864,822851,822862,822856,822850,822853,822849	24	1022.55	2	27.525	24		0.52765	66.917;66.489;65.546;67.211;66.384;65.57;67.259;66.165;66.463;66.546;65.79;65.829;66.584;66.184;65.285;67.034;65.768;66.122;66.913;65.723;65.998;65.837;65.887;66.181	512.281061939452;512.281810651083;512.281273900944;512.281335396888;512.281428497995;512.281100303388;512.280844009861;512.28107910661;512.280836663618;512.281015975639;512.280761756847;512.280862506088;512.280867654484;512.281647633007;512.280740599057;512.281037780688;512.281406064359;512.281132918383;512.281417007937;512.280521107222;512.281190827424;512.281101512032;512.281033087668;512.280860637646	NaN;NaN;NaN;NaN;NaN;NaN;NaN;NaN;NaN;NaN;NaN;NaN;NaN;NaN;NaN;NaN;NaN;NaN;27.525;NaN;NaN;NaN;NaN;NaN	1	0.7735	0.3455	-0.5975	1.0675	0.2405	-0.5735	1.1155	0.0215	0.3195	0.4025	-0.3535	-0.3145	0.4405	0.0405	-0.8585	0.8905	-0.3755	-0.0215	0.7695	-0.4205	-0.1455	-0.3065	-0.2565	0.0375	0.0027951	0.0033753	0.0049566	0.0020872	0.0047086	0.0054268	0.0038099	0.0043818	0.0055247	0.0029716	0.0043929	0.0058964	0.0032447	0.00409	0.0059663	0.0026814	0.0040252	0.0058391	0.0030325	0.0046898	0.0050065	0.0032646	0.0039459	0.0065796	target	FALSE	P78527
Feature_3681_i	763.373	38.6715	VCHAHPTLSEAFR	P09622	B_D140314_SGSDSsample5_R03_MSG_T0_msms_15899;B_D140314_SGSDSsample2_R02_MSG_T0_msms_16181;B_D140314_SGSDSsample8_R03_MSG_T0_msms_16065;B_D140314_SGSDSsample4_R01_MSG_T0_msms_15989;B_D140314_SGSDSsample6_R03_MSG_T0_msms_16117;B_D140314_SGSDSsample1_R02_MSG_T0_msms_16042	763.372	763.374	37.6715	39.6715	2452176,2452182,2452187,2452189,2452186,2452185,2452174,2452178,2452180,2452188,2452190,2452183,2452175,2452179,2452177,2452173,2452184,2452181	18	1523.73	2	21.229	18		0.6669	NA;39.186;NA;39.513;38.985;NA;NA;38.527;38.906;38.812;38.232;38.331;39.067;38.731;37.86;NA;38.288;38.729;NA;38.277;38.763;38.079;38.219;38.614	NA;762.872305987761;NA;762.872351646757;762.87233097796;NA;NA;762.872610446911;762.871489149675;762.871695877641;762.872591025136;762.872486619554;762.870686010019;762.870739552114;762.872529914111;NA;762.871962047186;762.870758803317;NA;762.872309359435;762.870693274811;762.872554348508;762.872356695143;762.871198634662	NA;18.312;NA;NaN;16.224;NA;NA;NaN;NaN;16.224;NaN;NaN;NaN;NaN;23.32;NA;NaN;15.572;NA;NaN;NaN;NaN;NaN;37.722	1	0.623866	0.5145	-0.5981	0.8415	0.3135	-0.704851	0.97459	-0.1445	0.2345	0.1405	-0.4395	-0.3405	0.3955	0.0595	-0.8115	0.728627	-0.3835	0.0575	0.597295	-0.3945	0.0915	-0.5925	-0.4525	-0.0575	0.00335082	0.0056261	0.00703581	0.0031043	0.0065891	0.00809637	0.00471349	0.0056303	0.0073446	0.003675	0.0053942	0.0079793	0.0040986	0.0067419	0.0080304	0.00362355	0.0060193	0.0083815	0.00431483	0.00596	0.0073854	0.0044671	0.0052366	0.008709	target	FALSE	P09622
Feature_3682_i	690.086	105.5	VCGYDTPFPHIFEPFYIPDKWK	P21953	B_D140314_SGSDSsample8_R01_MSG_T0_msms_47431;B_D140314_SGSDSsample8_R02_MSG_T0_msms_47424	690.085	690.087	104.5	106.5	2050019,2050022,2050017,2050020,2050018,2050024,2050023,2050021	8	2755.31	4	20.158	8		0.44494	NA;NA;NA;107.25;NA;NA;106.98;NA;NA;NA;NA;NA;106.68;NA;105.28;107.06;NA;NA;NA;NA;NA;105.47;105.5;105.48	NA;NA;NA;689.835546027839;NA;NA;689.83564906438;NA;NA;NA;NA;NA;689.83515368451;NA;689.83572034613;689.835114929019;NA;NA;NA;NA;NA;689.837544923804;689.83607487837;689.836052848224	NA;NA;NA;NaN;NA;NA;NaN;NA;NA;NA;NA;NA;NaN;NA;NaN;NaN;NA;NA;NA;NA;NA;19.31;21.006;NaN	1	0.973101	0.138919	-0.157528	1.75	0.137618	-0.225362	1.48	0.0913553	0.036835	0.611397	-0.025177	-0.0796043	1.18	-0.235419	-0.22	1.56	-0.17603	0.0389773	0.465076	-0.274802	-0.250978	-0.03	0	-0.02	0.00363595	0.00475051	0.00720505	0.0032297	0.00635576	0.00753895	0.0049706	0.00585163	0.00708985	0.003932	0.00558867	0.00796124	0.004292	0.00614773	0.0080376	0.0035808	0.00547255	0.00795272	0.00439479	0.00611446	0.00683954	0.0042515	0.0055195	0.0084186	target	FALSE	P21953
Feature_3683_i	556.281	44.836	VCGDSDKGFVVINQK	P40227	B_D140314_SGSDSsample6_R01_MSG_T0_msms_19277;B_D140314_SGSDSsample4_R02_MSG_T0_msms_18861;B_D140314_SGSDSsample3_R03_MSG_T0_msms_18905	556.28	556.282	43.836	45.836	1142386,1142387,1142389,1142384,1142390,1142379,1142383,1142380,1142388,1142393,1142394,1142382,1142378,1142391,1142385,1142392,1142377,1142381	18	1664.82	3	21.9423	18		0.52669	45.723;45.25;44.154;45.809;45.159;44.163;46.11;44.836;45.188;NA;44.414;44.642;45.335;NA;43.996;45.752;44.462;44.894;NA;44.439;NA;44.504;NA;NA	555.947287682949;555.94788057269;555.948232496563;555.94808952504;555.947185833106;555.948028265791;555.946993100556;555.947819474603;555.947022146271;NA;555.947574189915;555.94750763432;555.947508980182;NA;555.948039471664;555.947317144679;555.948086782187;555.948203258318;NA;555.948156389141;NA;555.94743912844;NA;NA	NaN;NaN;NaN;NaN;NaN;NaN;NaN;NaN;31.389;NA;17.219;NaN;NaN;NA;NaN;17.219;NaN;NaN;NA;NaN;NA;NaN;NA;NA	2	0.887	0.414	-0.682	0.973	0.323	-0.673	1.274	0	0.352	0.189396	-0.422	-0.194	0.499	-0.0359423	-0.84	0.916	-0.374	0.058	0.654042	-0.397	0.0225536	-0.332	-0.282638	0.0153048	0.0029008	0.0038714	0.0051538	0.0021664	0.0051196	0.0057755	0.0039744	0.0044835	0.0058747	0.00293484	0.0044258	0.0062557	0.003354	0.00461364	0.0062823	0.0028744	0.0043317	0.0062569	0.00322234	0.0047931	0.00549138	0.003734	0.00412622	0.00686652	target	FALSE	P40227
Feature_3684_i	833.918	44.443	VCGDSDKGFVVINQK	P40227	B_D140314_SGSDSsample5_R03_MSG_T0_msms_18826;B_D140314_SGSDSsample7_R02_MSG_T0_msms_19026;B_D140314_SGSDSsample6_R02_MSG_T0_msms_19016	833.917	833.919	43.443	45.443	2777856,2777858,2777860,2777862,2777857,2777861,2777863,2777859	8	1664.82	2	28.8707	8		0.44494	NA;NA;44.166;45.817;NA;NA;NA;NA;45.183;NA;44.44;44.648;NA;NA;44.015;NA;44.467;NA;NA;44.443;NA;NA;NA;NA	NA;NA;833.418606053487;833.418048961554;NA;NA;NA;NA;833.419308883164;NA;833.419033556566;833.420518141153;NA;NA;833.416374205842;NA;833.416647606745;NA;NA;833.417398141743;NA;NA;NA;NA	NA;NA;NaN;NaN;NA;NA;NA;NA;NaN;NA;NaN;NaN;NA;NA;33.088;NA;26.043;NA;NA;27.481;NA;NA;NA;NA	2	0.652013	0.327934	-0.277	1.374	0.259044	-0.658634	0.973215	-0.0192164	0.74	0.185974	-0.003	0.205	0.41747	-0.0342886	-0.428	0.715186	0.024	0.0230851	0.650461	0	0.0262932	-0.307355	-0.285459	0.0160344	0.00344486	0.00625432	0.0077284	0.003234	0.00706599	0.00899503	0.0051152	0.00606005	0.0079972	0.00398209	0.0059162	0.0087221	0.0043554	0.00746539	0.0086379	0.00372236	0.0066541	0.00913783	0.00468851	0.0064132	0.00797146	0.00483957	0.00561396	0.00934669	target	FALSE	P40227
Feature_3685_i	650.3	74.454	VCFGDFPTMPK	Q9BQ52	B_D140314_SGSDSsample8_R01_MSG_T0_msms_32864;B_D140314_SGSDSsample3_R02_MSG_T0_msms_32733	650.299	650.301	73.454	75.454	1795252,1795255,1795259,1795258,1795249,1795256	6	1297.58	2	19.787	1		1	NA;NA;NA;NA;NA;NA;NA;74.454;NA;NA;74.1;74.1;NA;NA;NA;NA;74.1;NA;NA;NA;NA;74.2;NA;74.3	NA;NA;NA;NA;NA;NA;NA;NaN;NA;NA;649.799844184379;649.800173708703;NA;NA;NA;NA;649.799692536295;NA;NA;NA;NA;649.799688944295;NA;649.79821500444	NA;NA;NA;NA;NA;NA;NA;19.787;NA;NA;0;0;NA;NA;NA;NA;0;NA;NA;NA;NA;0;NA;0	1	0.74945	0.225601	-0.452926	0.931228	0.190625	-0.443995	0.963416	0	0.269337	0.384184	-0.354	-0.354	0.435803	0.101913	-0.570776	0.79868	-0.354	0.000765263	0.63644	-0.299624	-0.151761	-0.254	-0.222079	-0.154	0.00350427	0.00422144	0.00642761	0.00275236	0.00588874	0.00698633	0.00464386	0.0053453	0.00678971	0.00370088	0.00540775	0.0073763	0.00389971	0.0053056	0.00746497	0.00320786	0.00515721	0.00738588	0.00384404	0.00569859	0.00630909	0.00385978	0.00491826	0.00812085	target	FALSE	Q9BQ52
Feature_3687_i	636.951	52.297	VCEVCSAYLGLHDNDR	Q9Y383	B_D140314_SGSDSsample4_R03_MSG_T0_msms_22428;B_D140314_SGSDSsample6_R02_MSG_T0_msms_22563	636.95	636.952	51.297	53.297	1710708,1710705,1710716,1710707,1710709,1710710,1710712,1710701,1710711,1710704,1710702,1710713,1710717,1710718,1710703,1710714,1710706,1710720,1710715,1710719,1710721,1710722	22	1906.83	3	23.9945	22		0.74865	52.976;52.636;51.595;53.192;52.662;51.708;53.339;52.336;52.616;52.566;NA;52.106;52.776;52.297;51.596;53.093;52.027;NA;53.048;52.006;52.238;51.914;51.926;52.158	636.617527599533;636.617376265144;636.618375413668;636.617176066524;636.617379055479;636.618973251115;636.616739397228;636.618991022861;636.616100009841;636.617618575871;NA;636.618728964385;636.617722345634;636.617039329764;636.618384170789;636.616760261199;636.61740777598;NA;636.616768025432;636.616705195377;636.617171975655;636.615503463521;636.617236988826;636.616430613509	NaN;NaN;NaN;NaN;NaN;NaN;NaN;NaN;NaN;NaN;NA;26.148;NaN;NaN;NaN;NaN;21.841;NA;NaN;NaN;NaN;NaN;NaN;NaN	1	0.679	0.339	-0.702	0.895	0.365	-0.589	1.042	0.039	0.319	0.269	-0.313485	-0.191	0.479	0	-0.701	0.796	-0.27	0.02682	0.751	-0.291	-0.059	-0.383	-0.371	-0.139	0.0034057	0.004405	0.0060048	0.0025129	0.0056607	0.0067081	0.0044639	0.0050686	0.0066496	0.0034186	0.00515849	0.0071289	0.0037117	0.0053138	0.0071515	0.0031283	0.0050356	0.00715191	0.0036388	0.0054113	0.0062152	0.0041164	0.0046465	0.007808	target	FALSE	Q9NQ29|Q9Y383
Feature_3688_i	672.267	11.102	VCETDGCSSEAK	P53582	B_D140314_SGSDSsample6_R02_MSG_T0_msms_3629;B_D140314_SGSDSsample8_R02_MSG_T0_msms_3559;B_D140314_SGSDSsample5_R03_MSG_T0_msms_3628;B_D140314_SGSDSsample7_R03_MSG_T0_msms_3475;B_D140314_SGSDSsample6_R03_MSG_T0_msms_3584;B_D140314_SGSDSsample8_R03_MSG_T0_msms_3473	672.266	672.268	10.102	12.102	1938345,1938367,1938366,1938348,1938344,1938352,1938347,1938363,1938355,1938361,1938346,1938364,1938349,1938365,1938357,1938354,1938362,1938360,1938359,1938358,1938351,1938356,1938353,1938350	24	1341.52	2	26.3883	24		0.44494	10.99;11.012;11.116;10.866;11.192;10.895;11.092;11.053;11.085;10.971;11.081;10.88;11.259;11.186;11.25;11.089;11.273;11.408;11.306;11.315;10.877;11.157;11.198;11.112	671.76620734418;671.766546319284;671.766648416545;671.765916839007;671.766172000181;671.766369642278;671.765951731447;671.766371053421;671.766354767223;671.766294844446;671.766683639981;671.76650731038;671.7663952159;671.766011059305;671.766061648617;671.765917929031;671.766232640168;671.766159243527;671.766526781765;671.766229379557;671.765848274975;671.766102723871;671.766447925608;671.765988416022	NaN;NaN;NaN;NaN;NaN;NaN;NaN;NaN;NaN;NaN;NaN;NaN;NaN;NaN;25.938;NaN;26.514;26.673;NaN;NaN;27.329;NaN;25.938;25.938	1	-0.112	-0.09	0.014	-0.236	0.09	-0.207	-0.01	-0.049	-0.017	-0.131	-0.021	-0.222	0.157	0.084	0.148	-0.013	0.171	0.306	0.204	0.213	-0.225	0.055	0.096	0.01	0.0031012	0.0049183	0.0058454	0.0029612	0.0062097	0.0069007	0.0040314	0.0048565	0.0063365	0.0030282	0.0042122	0.0066779	0.0036636	0.0060433	0.0071357	0.0034671	0.0051549	0.0073991	0.0038641	0.0051664	0.0066613	0.0036693	0.0045836	0.0074342	target	FALSE	P53582
Feature_3689_i	734.822	40.92	VCEPCYEQLNR	O14964	B_D140314_SGSDSsample6_R02_MSG_T0_msms_17194;B_D140314_SGSDSsample3_R02_MSG_T0_msms_17021;B_D140314_SGSDSsample5_R02_MSG_T0_msms_17241;B_D140314_SGSDSsample4_R03_MSG_T0_msms_17016;B_D140314_SGSDSsample4_R01_MSG_T0_msms_17001;B_D140314_SGSDSsample1_R03_MSG_T0_msms_17055;B_D140314_SGSDSsample1_R01_MSG_T0_msms_17005;B_D140314_SGSDSsample7_R03_MSG_T0_msms_17302;B_D140314_SGSDSsample2_R03_MSG_T0_msms_16972;B_D140314_SGSDSsample8_R03_MSG_T0_msms_17105;B_D140314_SGSDSsample4_R02_MSG_T0_msms_17007;B_D140314_SGSDSsample6_R03_MSG_T0_msms_17203;B_D140314_SGSDSsample7_R02_MSG_T0_msms_17225;B_D140314_SGSDSsample3_R01_MSG_T0_msms_17100;B_D140314_SGSDSsample2_R01_MSG_T0_msms_16980;B_D140314_SGSDSsample1_R02_MSG_T0_msms_16991;B_D140314_SGSDSsample7_R01_MSG_T0_msms_17194;B_D140314_SGSDSsample6_R01_MSG_T0_msms_17299;B_D140314_SGSDSsample8_R02_MSG_T0_msms_17113;B_D140314_SGSDSsample3_R03_MSG_T0_msms_16924;B_D140314_SGSDSsample2_R02_MSG_T0_msms_17166;B_D140314_SGSDSsample5_R01_MSG_T0_msms_17130	734.821	734.823	39.92	41.92	2299474,2299466,2299472,2299470,2299468,2299461,2299459,2299478,2299464,2299481,2299480,2299469,2299475,2299477,2299482,2299465,2299462,2299460,2299476,2299473,2299479,2299467,2299463,2299471	24	1466.63	2	28.6444	24		0.47178	41.523;41.279;40.375;41.537;41.153;40.28;41.894;40.881;41.009;41.028;40.608;40.671;41.193;40.903;40.373;41.525;40.623;40.918;41.439;40.677;40.996;40.562;40.585;40.922	734.321165585854;734.320745155076;734.320987836493;734.321308232548;734.320788339334;734.319862907446;734.320262393224;734.321395275747;734.320057000886;734.319961535775;734.320358763635;734.320628123115;734.32007717272;734.320645281741;734.321649800877;734.320697842149;734.320128647046;734.319437817349;734.320826833885;734.320463706199;734.319933476551;734.321100062008;734.320486122909;734.320130466132	37.476;36.693;27.115;27.742;36.334;19.271;18.312;38.293;18.78;27.115;46.891;18.78;46.891;19.787;NaN;18.78;37.476;23.32;18.312;26.514;35.944;NaN;30.564;19.787	1	0.603	0.359	-0.545	0.617	0.233	-0.64	0.974	-0.039	0.089	0.108	-0.312	-0.249	0.273	-0.017	-0.547	0.605	-0.297	-0.002	0.519	-0.243	0.076	-0.358	-0.335	0.002	0.003383	0.0053477	0.0067983	0.0029604	0.0063952	0.0077598	0.004692	0.0055063	0.0071894	0.0036159	0.0053392	0.0077991	0.0040173	0.0064196	0.0078398	0.0034992	0.0057907	0.0081015	0.00416	0.0058396	0.0071252	0.0044229	0.0051071	0.008509	target	FALSE	O14964
Feature_3690_i	561.548	66.6825	VCENIPIVLCGNKVDIKDR	P62826	B_D140314_SGSDSsample4_R01_MSG_T0_msms_29240;B_D140314_SGSDSsample3_R01_MSG_T0_msms_29244;B_D140314_SGSDSsample7_R01_MSG_T0_msms_29361;B_D140314_SGSDSsample5_R02_MSG_T0_msms_29375;B_D140314_SGSDSsample6_R03_MSG_T0_msms_29262;B_D140314_SGSDSsample2_R03_MSG_T0_msms_29153;B_D140314_SGSDSsample3_R02_MSG_T0_msms_29128	561.547	561.549	65.6825	67.6825	1182697,1182695,1182712,1182700,1182701,1182709,1182706,1182713,1182704,1182703,1182698,1182708,1182699,1182714,1182707,1182702,1182705,1182694,1182710,1182711,1182696	21	2241.16	4	22.1449	21		0.55538	NA;67.043;66.187;NA;66.849;66.29;67.771;66.742;67.009;67.059;66.418;66.529;67.059;66.822;66.018;67.422;66.508;66.753;67.462;66.346;66.623;66.352;66.364;NA	NA;561.299076632155;561.297636187332;NA;561.297705423334;561.29784322341;561.297564823469;561.297423652129;561.297134650387;561.296804857624;561.297977600329;561.297681909908;561.297119239134;561.29789101816;561.296319524635;561.297150220568;561.298069216447;561.297874807763;561.29828364246;561.297537920338;561.297769879341;561.296833678448;561.297629746383;NA	NA;NaN;NaN;NA;NaN;25.888;30.428;24.407;NaN;16.752;NaN;NaN;NaN;16.487;NaN;NaN;NaN;24.3;16.752;NaN;NaN;NaN;NaN;NA	2	0.703151	0.3605	-0.4955	0.953337	0.1665	-0.3925	1.0885	0.0595	0.3265	0.3765	-0.2645	-0.1535	0.3765	0.1395	-0.6645	0.7395	-0.1745	0.0705	0.7795	-0.3365	-0.0595	-0.3305	-0.3185	-0.0614891	0.00306474	0.0036908	0.0054373	0.00229045	0.0051616	0.0059478	0.0041708	0.0047087	0.0060522	0.0032615	0.0048117	0.0064628	0.0034738	0.0044741	0.0065409	0.0028591	0.0044286	0.0063957	0.003305	0.0050492	0.0054827	0.0035711	0.0043034	0.00716843	target	FALSE	P62826
Feature_3691_i	748.395	66.804	VCENIPIVLCGNKVDIKDR	P62826	B_D140314_SGSDSsample7_R02_MSG_T0_msms_29965;29721;B_D140314_SGSDSsample5_R03_MSG_T0_msms_29643;B_D140314_SGSDSsample2_R03_MSG_T0_msms_29642;B_D140314_SGSDSsample1_R03_MSG_T0_msms_29759;B_D140314_SGSDSsample4_R02_MSG_T0_msms_29101;B_D140314_SGSDSsample8_R01_MSG_T0_msms_29176	748.394	748.396	65.804	67.804	2373907,2373910,2373906,2373912,2373895,2373896,2373897,2373905,2373904,2373903,2373900,2373899,2373902,2373901	14	2241.16	3	27.712	10		0.861667	NA;67.036;67.5;NA;66.864;67.5;NA;66.787;NA;NA;66.424;66.298;67.151;66.852;67.3;NA;NA;66.804;67.477;67.5;NA;66.304;NA;NA	NA;748.059372695207;748.061927366834;NA;748.061723003595;748.061600281253;NA;748.060148498361;NA;NA;748.057205925551;748.057361242489;748.057955541377;748.058825270092;748.061657432329;NA;NA;748.057792183872;748.057149154496;748.061536508268;NA;748.058714967592;NA;NA	NA;NaN;0;NA;NaN;0;NA;NaN;NA;NA;32.55;NaN;NaN;NaN;0;NA;NA;NaN;NaN;0;NA;22.874;NA;NA	2	0.703355	0.232	0.696	0.952458	0.06	0.696	1.02305	-0.017	0.276769	0.354429	-0.38	-0.506	0.347	0.048	0.496	0.757495	-0.302582	0	0.673	0.696	-0.133811	-0.5	-0.239403	-0.0621517	0.00362766	0.005161	0.0072909	0.0031181	0.006425	0.008107	0.00502206	0.0058802	0.00750715	0.00409332	0.0059857	0.0081934	0.0042156	0.0062226	0.0082652	0.00345316	0.00597996	0.0083671	0.0043104	0.00626398	0.0071678	0.0042823	0.00538978	0.00904561	target	FALSE	P62826
Feature_3692_i	658.019	73.845	VCENIPIVLCGNKVDIK	P62826	B_D140314_SGSDSsample7_R01_MSG_T0_msms_32591;B_D140314_SGSDSsample4_R01_MSG_T0_msms_32472;B_D140314_SGSDSsample3_R02_MSG_T0_msms_32387;B_D140314_SGSDSsample2_R02_MSG_T0_msms_32505;B_D140314_SGSDSsample7_R03_MSG_T0_msms_32549;B_D140314_SGSDSsample3_R03_MSG_T0_msms_32345;B_D140314_SGSDSsample5_R01_MSG_T0_msms_32553;B_D140314_SGSDSsample3_R01_MSG_T0_msms_32443;B_D140314_SGSDSsample1_R03_MSG_T0_msms_32440;B_D140314_SGSDSsample4_R03_MSG_T0_msms_32407;B_D140314_SGSDSsample8_R03_MSG_T0_msms_32446;B_D140314_SGSDSsample6_R03_MSG_T0_msms_32526	658.018	658.02	72.845	74.845	1846973,1846969,1846967,1846983,1846984,1846965,1846974,1846968,1846978,1846971,1846966,1846964,1846977,1846970,1846979,1846975,1846976,1846982,1846972,1846981,1846980	21	1970.03	3	19.1837	21		0.66881	NA;74.018;73.363;NA;74.046;73.43;74.792;73.845;74.098;74.219;NA;73.673;74.24;73.983;73.27;74.623;73.601;73.902;74.536;73.499;73.696;73.547;73.624;73.835	NA;657.686429147575;657.685392228176;NA;657.685724938737;657.685328747423;657.685227429522;657.685147703602;657.685186843325;657.685198252874;NA;657.68535511704;657.685268579944;657.686138212882;657.685128884589;657.685228936664;657.685422773084;657.685601015303;657.685516187842;657.684957054413;657.685601668515;657.685349323375;657.685463445595;657.685106698097	NA;NaN;14.695;NA;15.238;NaN;16.123;19.715;24.784;10.816;NA;16.123;14.419;NaN;NaN;NaN;NaN;23.635;18.76;NaN;14.695;NaN;NaN;41.202	2	0.743532	0.173	-0.482	0.929506	0.201	-0.415	0.947	0	0.253	0.374	-0.240816	-0.172	0.395	0.138	-0.575	0.778	-0.244	0.057	0.691	-0.346	-0.149	-0.298	-0.221	-0.01	0.00352842	0.0042804	0.0064841	0.00279488	0.005908	0.0070606	0.0046752	0.0053927	0.0068527	0.0037294	0.00545057	0.0074407	0.0039295	0.0053767	0.0075333	0.0032437	0.0052283	0.00745	0.0039035	0.0057424	0.0063764	0.0038644	0.0049665	0.0082061	target	FALSE	P62826
Feature_3694_i	758.888	66.341	VCENIPIVLCGNK	P62826	B_D140314_SGSDSsample8_R01_MSG_T0_msms_28985;B_D140314_SGSDSsample2_R01_MSG_T0_msms_29056;B_D140314_SGSDSsample1_R01_MSG_T0_msms_29036;B_D140314_SGSDSsample6_R01_MSG_T0_msms_29290;B_D140314_SGSDSsample5_R01_MSG_T0_msms_29108;B_D140314_SGSDSsample5_R02_MSG_T0_msms_29236;B_D140314_SGSDSsample8_R02_MSG_T0_msms_29041;29143;B_D140314_SGSDSsample7_R03_MSG_T0_msms_29139;B_D140314_SGSDSsample3_R02_MSG_T0_msms_28976;B_D140314_SGSDSsample6_R03_MSG_T0_msms_29071;B_D140314_SGSDSsample8_R03_MSG_T0_msms_28983;B_D140314_SGSDSsample4_R02_MSG_T0_msms_28895;B_D140314_SGSDSsample1_R03_MSG_T0_msms_29122	758.887	758.889	65.341	67.341	2426861,2426838,2426853,2426851,2426857,2426855,2426856,2426841,2426858,2426845,2426831,2426833,2426854,2426852,2426860,2426859,2426862	17	1514.76	2	29.8854	12		1.0282	66.921;65.658;65.757;67.099;NA;65.735;NA;66.3;NA;66.487;65.895;NA;66.585;66.209;NA;66.934;66.473;66.2;NA;NA;66.041;65.9;65.9;66.1	758.386651033938;758.384348628717;758.386694177546;758.3866020286;NA;758.386318882712;NA;758.387081748886;NA;758.386590101991;758.386292357688;NA;758.386727667458;758.387099656284;NA;758.38677765903;758.386470496277;758.386735850939;NA;NA;758.386746633537;758.386797490971;758.386928633721;758.386715399252	27.481;NaN;24.792;54.608;NA;NaN;NA;0;NA;NaN;21.993;NA;45.161;26.043;NA;19.243;NaN;0;NA;NA;19.762;0;0;0	1	0.58	-0.683	-0.584	0.758	0.177996	-0.606	1.02608	-0.041	0.276788	0.146	-0.446	-0.225107	0.244	-0.132	-0.621214	0.593	0.132	-0.141	0.655902	-0.326762	-0.3	-0.441	-0.441	-0.241	0.0036363	0.0052795	0.0073909	0.0031706	0.00647567	0.0082239	0.0050621	0.0059248	0.00757942	0.0041264	0.0060436	0.00828246	0.0042468	0.0063347	0.00834353	0.0034911	0.0060871	0.00847044	0.00433515	0.00631162	0.007243	0.00429433	0.00543942	0.00915044	target	FALSE	P62826
Feature_3696_i	770.873	38.413	VCEIHFHEINNK	Q96DH6	B_D140314_SGSDSsample5_R02_MSG_T0_msms_16104;B_D140314_SGSDSsample6_R03_MSG_T0_msms_16001;B_D140314_SGSDSsample6_R02_MSG_T0_msms_16054;B_D140314_SGSDSsample3_R03_MSG_T0_msms_15816;B_D140314_SGSDSsample7_R03_MSG_T0_msms_16168	770.872	770.874	37.413	39.413	2489477,2489479,2489496,2489488,2489478,2489492,2489476,2489485,2489491,2489480,2489487,2489490,2489497,2489484,2489494,2489495,2489482,2489493,2489489,2489481,2489483,2489486	22	1538.73	2	19.613	22		0.44494	NA;38.792;37.59;39.142;38.698;37.584;39.55;NA;38.586;38.535;37.998;38.099;38.786;38.439;37.557;39.18;38.064;38.413;39.083;38.094;38.501;37.915;38.068;38.388	NA;770.370457348313;770.371477468647;770.371101530984;770.372837656694;770.372413458552;770.371465439335;NA;770.371091554012;770.372455425891;770.371658459238;770.373523848993;770.372547226711;770.371918312315;770.372203331204;770.373324101043;770.372214111191;770.372691398964;770.371843975627;770.372970578437;770.372188464062;770.37243588238;770.372087005086;770.372885778429	NA;NaN;NaN;NaN;NaN;NaN;NaN;NA;17.436;NaN;NaN;NaN;NaN;28.727;NaN;NaN;17.231;18.78;NaN;NaN;15.891;NaN;NaN;NaN	2	0.62214	0.379	-0.823	0.729	0.285	-0.829	1.137	-0.0548936	0.173	0.122	-0.415	-0.314	0.373	0.026	-0.856	0.767	-0.349	0	0.67	-0.319	0.088	-0.498	-0.345	-0.025	0.00334817	0.005699	0.0071	0.0031392	0.006639	0.0081576	0.0047767	0.00565178	0.0073872	0.0036947	0.0054178	0.0080304	0.0041204	0.0068251	0.0080815	0.0036165	0.0060786	0.0084565	0.0043468	0.0059944	0.0074493	0.0044848	0.0052715	0.008765	target	FALSE	O43347|Q96DH6
Feature_3697_i	419.223	48.47	VCEHLNLLEK	O43491	B_D140314_SGSDSsample7_R01_MSG_T0_msms_20846;B_D140314_SGSDSsample6_R01_MSG_T0_msms_20959;B_D140314_SGSDSsample4_R01_MSG_T0_msms_20614;B_D140314_SGSDSsample1_R02_MSG_T0_msms_20558;B_D140314_SGSDSsample3_R03_MSG_T0_msms_20541;B_D140314_SGSDSsample2_R02_MSG_T0_msms_20729;B_D140314_SGSDSsample7_R02_MSG_T0_msms_20685;B_D140314_SGSDSsample6_R03_MSG_T0_msms_20707;B_D140314_SGSDSsample4_R03_MSG_T0_msms_20546;B_D140314_SGSDSsample1_R03_MSG_T0_msms_20459	419.222	419.224	47.47	49.47	133912,133910,133908,133906,133915,133904,133914,133900,133903,133902,133911,133918,133916,133909,133920,133919,133917,133921,133907,133922,133905,133901,133913	23	1253.64	3	21.2901	23		0.64898	49.37;48.896;47.652;NA;48.73;47.691;49.689;48.422;48.816;48.753;47.991;48.201;49.129;48.47;47.468;49.396;48.105;48.524;49.339;48.056;48.443;48.126;48.221;48.547	418.887751585786;418.888481539992;418.888643498279;NA;418.888732733793;418.888632129919;418.888191287449;418.887951307243;418.88811807928;418.888318667767;418.888237809135;418.887929565288;418.887846152912;418.889070038832;418.888497994713;418.887999734565;418.888665785045;418.888499983129;418.888580828335;418.888122619483;418.889103601242;418.88843701829;418.887986048486;418.888113067434	NaN;30.205;23.376;NA;18.625;NaN;NaN;NaN;15.89;20.777;NaN;23.749;NaN;NaN;NaN;15.539;NaN;15.89;23.376;25.474;NaN;NaN;NaN;NaN	2	0.9	0.426	-0.818	0.794909	0.26	-0.779	1.219	-0.048	0.346	0.283	-0.479	-0.269	0.659	0	-1.002	0.926	-0.365	0.054	0.869	-0.414	-0.027	-0.344	-0.249	0.077	0.0022138	0.0029067	0.0039104	0.00163679	0.0038385	0.0043666	0.0030287	0.003476	0.0044594	0.0022652	0.0033992	0.0047584	0.0025941	0.0034734	0.0047578	0.0022248	0.0032526	0.0047262	0.0024348	0.0037074	0.0041304	0.0028469	0.0031394	0.0052039	target	FALSE	O43491|Q9Y2J2
Feature_3698_i	628.33	48.082	VCEHLNLLEK	O43491	B_D140314_SGSDSsample1_R03_MSG_T0_msms_20456;B_D140314_SGSDSsample8_R01_MSG_T0_msms_20675;B_D140314_SGSDSsample3_R02_MSG_T0_msms_20556;B_D140314_SGSDSsample6_R02_MSG_T0_msms_20690;B_D140314_SGSDSsample3_R01_MSG_T0_msms_20783;B_D140314_SGSDSsample4_R02_MSG_T0_msms_20441	628.329	628.331	47.082	49.082	1651253,1651258,1651268,1651255,1651259,1651257,1651264,1651254,1651263,1651260,1651256,1651266,1651262,1651267,1651265,1651261	16	1253.64	2	28.3585	16		0.49982	49.338;NA;47.619;49.536;48.777;47.694;49.703;48.441;NA;NA;47.973;NA;NA;NA;47.545;49.355;48.04;48.454;49.348;48.082;NA;48.119;48.191;NA	627.82930223955;NA;627.829696965769;627.829750884684;627.830096497461;627.829477287696;627.829519577076;627.829750663409;NA;NA;627.829203973441;NA;NA;NA;627.829006138675;627.829880573804;627.82952400896;627.829882333637;627.830116344393;627.829373989961;NA;627.829612112669;627.830187300263;NA	NaN;NA;25.559;NaN;NaN;NaN;34.206;46.462;NA;NA;25.559;NA;NA;NA;NaN;NaN;19.094;NaN;NaN;NaN;NA;19.271;NaN;NA	2	1.256	0.32158	-0.463	1.454	0.695	-0.388	1.621	0.359	0.215735	0.220489	-0.109	-0.21689	0.434607	-0.0448976	-0.537	1.273	-0.042	0.372	1.266	0	-0.0102428	0.037	0.109	0.00901527	0.003317	0.0043628	0.0058763	0.0024454	0.0056326	0.0065802	0.0043714	0.0049722	0.00651116	0.00332378	0.0049921	0.00701454	0.00365535	0.00530316	0.0070279	0.0031166	0.0049405	0.0070304	0.0035951	0.005306	0.00614273	0.0041364	0.0045721	0.00767183	target	FALSE	O43491|Q9Y2J2
Feature_3699_i	463.261	51.311	VCEEIAIIPSKK	P08708	B_D140314_SGSDSsample6_R01_MSG_T0_msms_22159;B_D140314_SGSDSsample3_R01_MSG_T0_msms_21911;B_D140314_SGSDSsample2_R01_MSG_T0_msms_21899;B_D140314_SGSDSsample8_R02_MSG_T0_msms_21798;B_D140314_SGSDSsample1_R01_MSG_T0_msms_21859;B_D140314_SGSDSsample1_R02_MSG_T0_msms_21764;B_D140314_SGSDSsample5_R01_MSG_T0_msms_21977;B_D140314_SGSDSsample2_R02_MSG_T0_msms_21985	463.26	463.262	50.311	52.311	461472,461470,461468,461481,461466,461476,461478,461471,461482,461464,461473,461465,461469,461475,461480,461479,461467,461474,461477	19	1385.76	3	17.6515	19		0.83351	52.009;51.615;50.382;52.132;51.519;NA;52.289;51.056;51.452;51.311;NA;50.747;51.744;51.134;NA;52.021;50.787;NA;51.985;NA;51.022;50.767;50.708;51.056	462.926729474535;462.926969416978;462.92693792031;462.927153960604;462.926903928541;NA;462.926542490508;462.926701564333;462.926352935311;462.92665821507;NA;462.926527691149;462.926609215256;462.927094030753;NA;462.926618668468;462.926959853251;NA;462.926916945516;NA;462.926822002804;462.92679073541;462.926946291928;462.926572220523	13.185;15.031;NaN;20.857;15.387;NA;14.353;NaN;NaN;NaN;NA;NaN;21.55;NaN;NA;20.84;NaN;NA;NaN;NA;NaN;NaN;20.009;NaN	2	0.698	0.304	-0.929	0.821	0.208	-0.588063	0.978	-0.255	0.141	0	-0.319062	-0.564	0.433	-0.177	-0.691895	0.71	-0.524	0.0282997	0.674	-0.298483	-0.289	-0.544	-0.603	-0.255	0.0024693	0.0032019	0.0043452	0.0017868	0.0042249	0.0048897	0.0033748	0.0038609	0.0049535	0.0025302	0.00384603	0.0052688	0.0028743	0.0038175	0.00533942	0.0024489	0.0036048	0.00523861	0.0026892	0.00411075	0.0045598	0.0031182	0.0034808	0.0057816	target	FALSE	P08708
Feature_3700_i	694.388	51.062	VCEEIAIIPSKK	P08708	B_D140314_SGSDSsample1_R03_MSG_T0_msms_21713;B_D140314_SGSDSsample8_R03_MSG_T0_msms_21825;B_D140314_SGSDSsample8_R01_MSG_T0_msms_21854;B_D140314_SGSDSsample8_R02_MSG_T0_msms_21832;B_D140314_SGSDSsample3_R02_MSG_T0_msms_21742;B_D140314_SGSDSsample6_R02_MSG_T0_msms_21922;B_D140314_SGSDSsample2_R01_MSG_T0_msms_21887;B_D140314_SGSDSsample3_R01_MSG_T0_msms_21917;B_D140314_SGSDSsample7_R02_MSG_T0_msms_21894;B_D140314_SGSDSsample7_R03_MSG_T0_msms_21956;B_D140314_SGSDSsample4_R03_MSG_T0_msms_21711;B_D140314_SGSDSsample1_R02_MSG_T0_msms_21757;B_D140314_SGSDSsample4_R01_MSG_T0_msms_21777;B_D140314_SGSDSsample6_R01_MSG_T0_msms_22140;B_D140314_SGSDSsample1_R01_MSG_T0_msms_21996;B_D140314_SGSDSsample7_R01_MSG_T0_msms_22186;B_D140314_SGSDSsample5_R02_MSG_T0_msms_21943;B_D140314_SGSDSsample6_R03_MSG_T0_msms_21853;B_D140314_SGSDSsample3_R03_MSG_T0_msms_21744	694.387	694.389	50.062	52.062	2073295,2073314,2073311,2073309,2073310,2073298,2073304,2073296,2073297,2073307,2073315,2073308,2073313,2073301,2073294,2073300,2073303,2073293,2073316,2073306,2073302,2073312,2073305,2073299	24	1385.76	2	31.5806	24		0.69464	52.001;51.618;50.382;52.124;51.536;50.392;52.288;51.054;51.478;51.308;50.697;50.753;51.753;51.094;50.269;52.04;50.793;51.072;51.94;50.718;51.042;50.802;50.714;51.07	693.886264318234;693.886781981754;693.886119504558;693.886767308848;693.886952816284;693.886028725848;693.886202638356;693.885956834968;693.886300225724;693.886726713769;693.885608037805;693.885814839901;693.886457364557;693.88673161507;693.886350819931;693.886035241968;693.885856114131;693.88624123598;693.886713027678;693.886246387179;693.885924061131;693.885927129497;693.886293501507;693.886467457474	43.308;31.422;33.378;36.424;NaN;NaN;36.424;37.191;35.944;26.673;NaN;42.743;NaN;37.344;NaN;18.312;18.312;26.673;43.512;23.989;18.78;18.78;26.514;44.309	2	0.939	0.556	-0.68	1.062	0.474	-0.67	1.226	-0.008	0.416	0.246	-0.365	-0.309	0.691	0.032	-0.793	0.978	-0.269	0.01	0.878	-0.344	-0.02	-0.26	-0.348	0.008	0.0034819	0.0049239	0.0065427	0.0027464	0.0060426	0.0073613	0.0047001	0.005396	0.0070648	0.0036309	0.0054441	0.0076315	0.0039279	0.0058879	0.007631	0.0033178	0.0055098	0.0077308	0.0039407	0.0057486	0.0067321	0.0043653	0.0049614	0.0083354	target	FALSE	P08708
Feature_3701_i	630.34	60.039	VCEEIAIIPSK	P08708	B_D140314_SGSDSsample7_R03_MSG_T0_msms_26113	630.339	630.341	59.039	61.039	1665586,1665592,1665579,1665580,1665583,1665587,1665585,1665582,1665577,1665593,1665589,1665584,1665595,1665578,1665576,1665591,1665597,1665594,1665596,1665581,1665590,1665588,1665598,1665599	24	1257.66	2	17.819	24		0.80509	60.743;60.332;59.5;60.967;60.195;59.476;61.09;60.088;60.258;60.344;59.765;59.725;60.427;60.039;59.365;60.78;59.813;60.028;60.761;59.763;59.911;59.935;59.815;60.116	629.839405395174;629.840352528453;629.839789255878;629.840038900709;629.840014484702;629.839513728572;629.83949431101;629.839684069177;629.839289813127;629.839498217423;629.839161167891;629.839583699192;629.839326716139;629.840312060974;629.839550792562;629.839602541081;629.839760387311;629.839766584365;629.840005573605;629.839416165324;629.839804495214;629.839517400985;629.839951863831;629.839531619207	NaN;NaN;NaN;NaN;NaN;NaN;NaN;NaN;NaN;NaN;NaN;NaN;NaN;NaN;NaN;NaN;NaN;NaN;NaN;NaN;17.819;NaN;NaN;NaN	1	0.704	0.293	-0.539	0.928	0.156	-0.563	1.051	0.049	0.219	0.305	-0.274	-0.314	0.388	0	-0.674	0.741	-0.226	-0.011	0.722	-0.276	-0.128	-0.104	-0.224	0.077	0.0034255	0.0042415	0.0060347	0.002549	0.005625	0.0066755	0.0044839	0.0051034	0.0066327	0.0034969	0.0053045	0.0071075	0.0037183	0.0051649	0.0071732	0.0030667	0.0050061	0.0071001	0.0036152	0.0054645	0.0061291	0.0039684	0.0046549	0.0078726	target	FALSE	P08708
Feature_3702_i	1200.53	73.387	VCEDLDTSVNLAWTSGTNCTR	P45880	B_D140314_SGSDSsample8_R01_MSG_T0_msms_32250;B_D140314_SGSDSsample5_R03_MSG_T0_msms_32778;B_D140314_SGSDSsample6_R03_MSG_T0_msms_32174;B_D140314_SGSDSsample4_R01_MSG_T0_msms_32177;B_D140314_SGSDSsample1_R02_MSG_T0_msms_31945;B_D140314_SGSDSsample1_R01_MSG_T0_msms_32053;B_D140314_SGSDSsample2_R01_MSG_T0_msms_32045;B_D140314_SGSDSsample6_R01_MSG_T0_msms_32367;B_D140314_SGSDSsample7_R03_MSG_T0_msms_32241;B_D140314_SGSDSsample1_R03_MSG_T0_msms_32442;B_D140314_SGSDSsample2_R02_MSG_T0_msms_32412;B_D140314_SGSDSsample4_R03_MSG_T0_msms_32113;B_D140314_SGSDSsample3_R01_MSG_T0_msms_32035;B_D140314_SGSDSsample7_R01_MSG_T0_msms_32205;B_D140314_SGSDSsample8_R03_MSG_T0_msms_32083;B_D140314_SGSDSsample6_R02_MSG_T0_msms_32290;B_D140314_SGSDSsample7_R02_MSG_T0_msms_32276;B_D140314_SGSDSsample5_R01_MSG_T0_msms_32200;B_D140314_SGSDSsample4_R02_MSG_T0_msms_32454;B_D140314_SGSDSsample8_R02_MSG_T0_msms_32225;B_D140314_SGSDSsample3_R03_MSG_T0_msms_31974;B_D140314_SGSDSsample5_R02_MSG_T0_msms_32322;B_D140314_SGSDSsample3_R02_MSG_T0_msms_32085;B_D140314_SGSDSsample2_R03_MSG_T0_msms_32690	1200.53	1200.54	72.387	74.387	3658281,3658272,3658276,3658264,3658253,3658252,3658255,3658273,3658280,3658254,3658257,3658269,3658260,3658278,3658283,3658274,3658279,3658270,3658266,3658282,3658263,3658271,3658261,3658259	24	2398.05	2	20.813	24		1.2763	73.952;73.285;73.02;74.012;73.351;73.813;74.004;73.285;73.579;73.619;73.423;73.109;73.513;73.52;73.194;74.164;73.173;73.423;73.913;72.969;73.147;73.186;73.179;73.13	1200.03386686967;1200.03393461325;1200.03300865763;1200.03387429661;1200.03328660838;1200.03366612384;1200.03344952352;1200.03332281699;1200.03323749839;1200.03421616428;1200.03165942131;1200.03394170371;1200.03412028743;1200.03354432336;1200.03240661132;1200.03455636834;1200.03441286449;1200.03342279515;1200.03410451397;1200.03366235895;1200.03413781131;1200.03305175645;1200.03504520518;1200.03364042731	11.44;39.661;19.075;25.718;19.075;18.102;19.578;11.44;19.578;33.204;28.632;12.383;19.578;11.44;11.44;11.44;28.632;28.632;33.204;11.44;12.555;27.969;25.718;19.578	1	0.565	-0.102	-0.367	0.625	-0.036	0.426	0.617	-0.102	0.192	0.232	0.036	-0.278	0.126	0.133	-0.193	0.777	-0.214	0.036	0.526	-0.418	-0.24	-0.201	-0.208	-0.257	0.00564505	0.00854405	0.010748	0.0043332	0.010919	0.011314	0.00771995	0.0089264	0.011804	0.0050803	0.00881405	0.01219	0.0061049	0.0097901	0.012709	0.00489355	0.00851645	0.012906	0.006895	0.00828495	0.011433	0.0062415	0.007643	0.014008	target	FALSE	P45880
Feature_3704_i	588.241	31.529	VCDSCYDSIKDEDR	Q8IWB7	B_D140314_SGSDSsample4_R02_MSG_T0_msms_12695;B_D140314_SGSDSsample5_R03_MSG_T0_msms_12784;B_D140314_SGSDSsample2_R03_MSG_T0_msms_12568	588.24	588.242	30.529	32.529	1369768,1369757,1369762,1369767,1369769,1369766,1369748,1369760,1369755,1369749,1369747,1369751,1369765,1369759,1369756,1369758,1369753,1369763,1369761,1369750,1369764,1369752,1369754	23	1760.7	3	19.661	23		0.44494	32.03;31.81;31.046;NA;31.771;30.801;32.128;31.407;31.529;31.587;31.352;31.223;31.837;31.482;31.095;32.131;31.298;31.536;31.875;31.357;31.614;31.147;31.153;31.585	587.906239381286;587.907565372535;587.906714221247;NA;587.907690890521;587.907110121947;587.906359800648;587.907170164821;587.906419299891;587.908193383184;587.907006195378;587.907086201194;587.906737017151;587.908998420593;587.906489298982;587.90647242701;587.907512271727;587.907939568664;587.906583673762;587.906362400888;587.907537765521;587.906683664731;587.906779074319;587.906783078912	NaN;NaN;NaN;NA;NaN;11.915;NaN;NaN;NaN;NaN;12.383;NaN;NaN;NaN;34.685;NaN;NaN;NaN;NaN;NaN;NaN;NaN;NaN;NaN	1	0.501	0.281	-0.483	0.789794	0.242	-0.728	0.599	-0.122	0	0.058	-0.177	-0.306	0.308	-0.047	-0.434	0.602	-0.231	0.007	0.346	-0.172	0.085	-0.382	-0.376	0.056	0.0029176	0.004158	0.0053153	0.00240567	0.0055126	0.0060341	0.0039469	0.0045628	0.0059913	0.0029369	0.004333	0.0063588	0.0034241	0.0050555	0.0065101	0.0030569	0.0045328	0.0065523	0.003398	0.0048576	0.0058362	0.00372	0.0042429	0.0070136	target	FALSE	Q8IWB7
Feature_3705_i	559.788	56.0755	VCDIAAELAR	O00410	B_D140314_SGSDSsample5_R01_MSG_T0_msms_24274	559.787	559.789	55.0755	57.0755	1167379,1167378,1167369,1167372,1167370,1167375,1167385,1167377,1167380,1167374,1167384,1167373,1167376,1167382,1167386,1167381,1167387,1167371,1167368,1167389,1167383,1167388,1167390	23	1116.56	2	23.429	23		0.8581	56.86;56.474;55.458;57.093;56.269;55.477;57.202;56.129;56.44;NA;55.759;55.865;56.528;56.048;55.398;56.91;55.744;56.113;56.899;55.811;56.026;55.853;55.811;56.103	559.287185927728;559.287787454756;559.287450168796;559.287716946363;559.287519942323;559.287331257144;559.287085996538;559.286973097071;559.28716442538;NA;559.28670099529;559.286779995581;559.287125055794;559.287639475672;559.28696842152;559.287225386614;559.286987433426;559.287513445144;559.287469794878;559.287025559785;559.287338716802;559.286872218089;559.287139530391;559.286870244559	NaN;NaN;NaN;NaN;NaN;NaN;NaN;NaN;NaN;NA;NaN;NaN;23.429;NaN;NaN;NaN;NaN;NaN;NaN;NaN;NaN;NaN;NaN;NaN	1	0.7845	0.3985	-0.6175	1.0175	0.1935	-0.5985	1.1265	0.0535	0.3645	0.302076	-0.3165	-0.2105	0.4525	-0.0275	-0.6775	0.8345	-0.3315	0.0375	0.8235	-0.2645	-0.0495	-0.2225	-0.2645	0.0275	0.0030338	0.0038082	0.0053037	0.0022174	0.0050814	0.0058723	0.0041199	0.0046059	0.0060311	0.00309001	0.0047289	0.0063895	0.00341	0.0045634	0.0064289	0.0028379	0.0044103	0.0063355	0.0032235	0.004941	0.0054939	0.0036982	0.0042106	0.0070578	target	FALSE	O00410
Feature_3707_i	760.818	30.999	VCDELGCENGPGGR	Q7Z478	B_D140314_SGSDSsample1_R03_MSG_T0_msms_12596;B_D140314_SGSDSsample8_R02_MSG_T0_msms_12594	760.817	760.819	29.999	31.999	2437176,2437178,2437170,2437174,2437173,2437175,2437171,2437177,2437172	9	1518.62	2	21.3375	9		0.44494	NA;NA;30.748;31.91;NA;30.433;31.964;NA;NA;31.271;30.999;NA;NA;NA;NA;31.913;NA;NA;NA;NA;NA;30.866;30.835;NA	NA;NA;760.315695398608;760.316020088996;NA;760.314339648955;760.315260689481;NA;NA;760.317216301913;760.316113102801;NA;NA;NA;NA;760.31634012655;NA;NA;NA;NA;NA;760.316449132469;760.318165587579;NA	NA;NA;26.043;NaN;NA;NaN;NaN;NA;NA;NaN;NaN;NA;NA;NA;NA;NaN;NA;NA;NA;NA;NA;NaN;16.632;NA	1	0.532392	0.33752	-0.251	0.911	0.23411	-0.566	0.965	-0.0828947	0.105425	0.272	0	-0.314598	0.285512	0.00133937	-0.507221	0.914	-0.204706	0.0476055	0.515962	-0.153533	0.067981	-0.133	-0.164	0.0405058	0.00324128	0.00564264	0.0069117	0.0031728	0.0066478	0.0079903	0.004614	0.00555908	0.00725133	0.0035395	0.0051404	0.00781827	0.00403982	0.00682376	0.00791721	0.0036324	0.00594555	0.00833551	0.00428795	0.00586396	0.00737223	0.0043116	0.0051686	0.0086016	target	FALSE	Q7Z478
Feature_3709_i	690.337	69.078	VCCEGMLIQLR	Q96A33	B_D140314_SGSDSsample2_R02_MSG_T0_msms_30248;B_D140314_SGSDSsample6_R01_MSG_T0_msms_30491;B_D140314_SGSDSsample2_R01_MSG_T0_msms_30242;B_D140314_SGSDSsample1_R01_MSG_T0_msms_30189;B_D140314_SGSDSsample3_R03_MSG_T0_msms_30103;B_D140314_SGSDSsample5_R02_MSG_T0_msms_30394	690.336	690.338	68.078	70.078	2049998,2049993,2049996,2049992,2050003,2050000,2049991,2050002,2049994,2050007,2049999,2050005,2049997,2050008,2050006,2049995,2050004,2050001	18	1377.66	2	25.2998	18		0.66858	69.716;NA;68.434;69.977;69.168;NA;69.846;68.99;69.187;69.363;69.054;68.671;69.383;69.102;68.246;69.795;68.605;68.908;NA;NA;NA;68.597;68.612;NA	689.836119078957;NA;689.837259676378;689.836228022971;689.836628038067;NA;689.835275374016;689.836321683321;689.835819658918;689.836151893584;689.835907814856;689.836432121679;689.836049368753;689.836048272837;689.83733408965;689.835827470308;689.836145322699;689.836681855809;NA;NA;NA;689.836950574125;689.835890078466;NA	28.399;NA;NaN;23.429;19.787;NA;NaN;NaN;29.81;NaN;NaN;NaN;NaN;31.934;NaN;18.44;NaN;NaN;NA;NA;NA;NaN;NaN;NA	1	0.638	0.262453	-0.644	0.899	0.09	-0.457423	0.768	-0.088	0.109	0.285	-0.024	-0.407	0.305	0.024	-0.832	0.717	-0.473	-0.17	0.64082	-0.320518	-0.138745	-0.481	-0.466	-0.0748405	0.0035664	0.00461034	0.0067413	0.0028904	0.0060826	0.00742676	0.0047973	0.0055557	0.0070921	0.003858	0.0056516	0.0077015	0.0040206	0.0056305	0.0077817	0.0033124	0.0055036	0.0077676	0.00401348	0.00591449	0.00667414	0.004055	0.0050974	0.00850528	target	FALSE	Q96A33
Feature_3710_i	704.853	53.29	VCCALLISESQK	Q9UL40	B_D140314_SGSDSsample4_R02_MSG_T0_msms_22918;B_D140314_SGSDSsample8_R01_MSG_T0_msms_23130;B_D140314_SGSDSsample2_R03_MSG_T0_msms_22890;B_D140314_SGSDSsample5_R03_MSG_T0_msms_22964;B_D140314_SGSDSsample7_R02_MSG_T0_msms_23141;B_D140314_SGSDSsample1_R02_MSG_T0_msms_22886	704.852	704.854	52.29	54.29	2132010,2132018,2132013,2132020,2132019,2132014,2132009,2132015,2132017,2132011,2132021,2132012,2132016,2132008	14	1406.69	2	28.399	14		0.47198	54.235;53.838;52.946;54.468;NA;52.915;54.535;53.582;NA;NA;53.227;NA;NA;NA;52.882;NA;53.22;53.572;NA;53.238;53.433;53.342;NA;NA	704.351858254429;704.351989513749;704.350501789219;704.350545337152;NA;704.351056569802;704.351592239795;704.351537464728;NA;NA;704.351504364121;NA;NA;NA;704.349766780383;NA;704.350501284605;704.350291078593;NA;704.350525539824;704.351691529076;704.349283788561;NA;NA	NaN;54.416;NaN;NaN;NA;42.743;NaN;NaN;NA;NA;20.304;NA;NA;NA;18.059;NA;NaN;NaN;NA;17.436;NaN;17.436;NA;NA	1	0.945	0.548	-0.344	1.178	0.220468	-0.375	1.245	0.292	0.247239	0.275479	-0.063	-0.222641	0.43351	-0.0351393	-0.408	0.747487	-0.07	0.282	0.713627	-0.052	0.143	0.052	-0.253148	-0.00363592	0.0035237	0.004982	0.0066771	0.0028104	0.00611256	0.0074984	0.004779	0.0054849	0.00718039	0.00367958	0.0055793	0.00772788	0.00398019	0.00599413	0.0077497	0.00333941	0.005611	0.0078504	0.00399864	0.0058453	0.0068157	0.0043609	0.00504509	0.00842806	target	FALSE	Q9UL40
Feature_3711_i	1032.52	81.253	VCATLPSTVAVTSVCWSPK	P35658	B_D140314_SGSDSsample5_R01_MSG_T0_msms_36021;B_D140314_SGSDSsample5_R02_MSG_T0_msms_36124;B_D140314_SGSDSsample4_R01_MSG_T0_msms_36003;B_D140314_SGSDSsample2_R02_MSG_T0_msms_35995;B_D140314_SGSDSsample6_R03_MSG_T0_msms_35970;B_D140314_SGSDSsample1_R03_MSG_T0_msms_36021;B_D140314_SGSDSsample3_R03_MSG_T0_msms_35830;B_D140314_SGSDSsample8_R01_MSG_T0_msms_35984;B_D140314_SGSDSsample7_R02_MSG_T0_msms_36045;B_D140314_SGSDSsample2_R01_MSG_T0_msms_35969;B_D140314_SGSDSsample2_R03_MSG_T0_msms_35956;B_D140314_SGSDSsample4_R03_MSG_T0_msms_35946;B_D140314_SGSDSsample1_R01_MSG_T0_msms_35987;B_D140314_SGSDSsample7_R01_MSG_T0_msms_36057;B_D140314_SGSDSsample3_R02_MSG_T0_msms_35942	1032.52	1032.52	80.253	82.253	3404661,3404662,3404659,3404655,3404663,3404653,3404669,3404658,3404666,3404665,3404654,3404656,3404660,3404652,3404668,3404670,3404667,3404664,3404657	19	2062.02	2	26.2767	19		1	82.041;81.469;80.887;82.118;81.437;80.89;NA;81.329;81.471;81.613;81.017;81.096;81.613;81.253;NA;NA;NA;81.148;81.787;80.851;80.951;80.879;NA;81.027	1032.01918912669;1032.01703219479;1032.02012595815;1032.01937634769;1032.02219980426;1032.02105700979;NA;NaN;1032.01958194768;1032.02150615205;1032.01815925658;1032.0215127741;1032.02014615703;1032.02119861586;NA;NA;NA;1032.02144886634;1032.0198325553;1032.01987634703;1032.02042883583;1032.01905293841;NA;1032.02110956986	12.165;NaN;36.847;16.773;12.878;42.095;NA;20.463;13.404;14.687;NaN;36.847;58.674;40.113;NA;NA;NA;16.35;22.578;28.976;NaN;21.301;NA;NaN	1	0.788	0.216	-0.366	0.865	0.184	-0.363	0.931865	0.076	0.218	0.36	-0.236	-0.157	0.36	0	-0.522354	0.852389	-0.258631	-0.105	0.534	-0.402	-0.302	-0.374	-0.238492	-0.226	0.0047489	0.0074123	0.0098103	0.0040824	0.0092075	0.010427	0.00677028	0.00792024	0.010147	0.0049616	0.0076411	0.010856	0.005527	0.0087761	0.0111075	0.00453024	0.0078611	0.01133	0.0060858	0.007776	0.0098492	0.0055259	0.00707772	0.01202	target	FALSE	P35658
Feature_3712_i	876.94	88.28	VCALYIMAGTVDDVPK	Q14165	B_D140314_SGSDSsample3_R02_MSG_T0_msms_39148;B_D140314_SGSDSsample1_R02_MSG_T0_msms_38988;B_D140314_SGSDSsample5_R02_MSG_T0_msms_39299;B_D140314_SGSDSsample5_R01_MSG_T0_msms_39289;B_D140314_SGSDSsample7_R01_MSG_T0_msms_39265	876.939	876.941	87.28	89.28	2959948,2959952,2959944,2959943,2959950,2959946,2959953,2959949,2959945,2959951,2959947	11	1750.86	2	28.8166	11		1	NA;88.311;87.77;89.06;88.28;NA;NA;88.184;NA;88.623;NA;NA;88.663;88.061;NA;NA;87.802;NA;88.693;NA;NA;87.756;NA;NA	NA;876.437055987005;876.438874491802;876.43685705062;876.440423484803;NA;NA;876.439373036954;NA;876.438299705381;NA;NA;876.436102578696;876.43949979014;NA;NA;876.439787012925;NA;NaN;NA;NA;876.440205245818;NA;NA	NA;32.606;NaN;NaN;NaN;NA;NA;32.062;NA;NaN;NA;NA;23.749;22.72;NA;NA;NaN;NA;32.946;NA;NA;NaN;NA;NA	1	0.856503	0.031	-0.51	0.78	0	-0.339234	0.908685	-0.096	0.198823	0.343	-0.17587	-0.0710472	0.383	-0.219	-0.492063	0.845739	-0.478	-0.0689065	0.413	-0.278219	-0.211455	-0.524	-0.283457	-0.22113	0.00394319	0.0062227	0.0087692	0.0037682	0.0076832	0.00949427	0.00580053	0.0068978	0.00860533	0.0046238	0.00657963	0.00948991	0.0049089	0.0077233	0.00946549	0.00399494	0.0070912	0.0097891	0.00532734	0.00707571	0.00835685	0.0046236	0.00632168	0.0102135	target	FALSE	Q14165
Feature_3713_i	781.02	67.619	VCALLSCTSHKDYPFHEEF	P15121	B_D140314_SGSDSsample5_R02_MSG_T0_msms_29891	781.019	781.021	66.619	68.619	2541640,2541643,2541642,2541646,2541644,2541641,2541645,2541639,2541638	9	2339.04	3	20.368	9		0.47213	NA;NA;NA;NA;NA;NA;NA;NA;68.161;NA;67.591;67.619;NA;67.961;67.22;NA;NA;NA;68.524;NA;67.692;67.452;67.516;NA	NA;NA;NA;NA;NA;NA;NA;NA;780.68312833891;NA;780.682056148601;780.681306528835;NA;780.682747222478;780.681909438785;NA;NA;NA;780.682451189438;NA;780.681512771734;780.681137739286;780.682616281169;NA	NA;NA;NA;NA;NA;NA;NA;NA;NaN;NA;NaN;NaN;NA;20.368;NaN;NA;NA;NA;NaN;NA;NaN;NaN;NaN;NA	1	0.705103	0.275942	-0.50796	0.946687	0.178393	-0.459362	1.01726	0.0645611	0.542	0.356567	-0.028	0	0.385213	0.342	-0.399	0.758613	-0.301272	0.0158546	0.905	-0.324387	0.073	-0.167	-0.103	-0.066638	0.0036509	0.00550521	0.00759339	0.00327002	0.00663277	0.00852177	0.00515538	0.00609739	0.0077302	0.00422963	0.0061595	0.0084778	0.00434341	0.0065302	0.0085351	0.00354765	0.00626243	0.00872116	0.0044949	0.00646819	0.0074296	0.0043566	0.0055853	0.0093404	target	FALSE	P15121
Feature_3715_i	638.814	35.605	VCALLSCTSHK	P15121	B_D140314_SGSDSsample4_R03_MSG_T0_msms_14563;B_D140314_SGSDSsample3_R02_MSG_T0_msms_14556;B_D140314_SGSDSsample5_R01_MSG_T0_msms_14712;B_D140314_SGSDSsample1_R02_MSG_T0_msms_14576;B_D140314_SGSDSsample3_R01_MSG_T0_msms_14735;B_D140314_SGSDSsample3_R03_MSG_T0_msms_14541;B_D140314_SGSDSsample1_R01_MSG_T0_msms_14622	638.813	638.815	34.605	36.605	1721251,1721245,1721243,1721240,1721248,1721238,1721244,1721246,1721236,1721253,1721252,1721239,1721249,1721234,1721255,1721254,1721235,1721242,1721237,1721241,1721233,1721250,1721247	23	1274.61	2	23.9943	23		0.61244	36.467;35.989;34.851;36.684;35.892;34.781;36.812;35.489;35.857;35.686;35.187;35.286;36.024;35.557;NA;36.563;35.283;35.605;36.462;35.301;35.646;35.198;35.3;35.732	638.31254023208;638.313865392985;638.312741465471;638.313281088328;638.313131098669;638.312969010247;638.312924322985;638.312675027762;638.312712188016;638.313356173984;638.312775185118;638.312916545905;638.312948777138;638.313250692656;NA;638.313035046627;638.312862080776;638.312726085916;638.313263469541;638.312848150832;638.313088634429;638.312541294296;638.313645629302;638.313306386771	27.742;19.094;NaN;NaN;NaN;NaN;27.742;18.78;15.662;NaN;NaN;21.464;37.476;NaN;NA;NaN;NaN;NaN;NaN;NaN;NaN;NaN;NaN;NaN	2	0.862	0.384	-0.754	1.079	0.287	-0.824	1.207	-0.116	0.252	0.081	-0.418	-0.319	0.419	-0.048	-0.597688	0.958	-0.322	0	0.857	-0.304	0.041	-0.407	-0.305	0.127	0.0032147	0.004514	0.0058267	0.002591	0.0058207	0.0066266	0.0042359	0.0049054	0.0064384	0.0031874	0.0046993	0.006879	0.0036467	0.0055166	0.0069994	0.0032178	0.0049648	0.0070885	0.0036624	0.0052157	0.0062843	0.003973	0.0045553	0.0075552	target	FALSE	P15121
Feature_3717_i	801.43	69.1885	VCAHITNIPFSITK	Q9NTZ6	B_D140314_SGSDSsample8_R02_MSG_T0_msms_30471	801.429	801.431	68.1885	70.1885	2634180,2634179,2634183,2634177,2634181,2634182,2634178,2634184	8	1599.84	2	36.525	8		0.44494	70.497;NA;NA;NA;69.93;NA;70.764;NA;NA;NA;NA;NA;NA;NA;68.948;NA;NA;NA;NA;NA;69.442;68.986;69.082;69.295	800.92705088831;NA;NA;NA;800.928194742638;NA;800.925506329178;NA;NA;NA;NA;NA;NA;NA;800.928726064961;NA;NA;NA;NA;NA;800.928427561969;800.929452817364;800.929248181813;800.929356723697	NaN;NA;NA;NA;NaN;NA;NaN;NA;NA;NA;NA;NA;NA;NA;NaN;NA;NA;NA;NA;NA;NaN;NaN;36.525;NaN	2	1.3085	0.261464	-0.498533	0.936977	0.7415	-0.457276	1.5755	0.0650538	0.275915	0.36107	-0.252063	-0.213337	0.392026	0.0847344	-0.2405	0.762983	-0.297925	0.015515	0.640384	-0.32018	0.2535	-0.2025	-0.1065	0.1065	0.0036653	0.00555722	0.0078449	0.00334547	0.0067786	0.00874192	0.0052442	0.00621362	0.00786153	0.00430642	0.00625071	0.00864991	0.00441621	0.00677538	0.0087076	0.00361616	0.00644406	0.00891078	0.00459325	0.00658294	0.0075968	0.0043818	0.0057098	0.0095512	target	FALSE	Q9NTZ6
Feature_3718_i	595.756	18.805	VCACHLCGGR	Q96T88	B_D140314_SGSDSsample8_R02_MSG_T0_msms_6869;B_D140314_SGSDSsample5_R03_MSG_T0_msms_6925;B_D140314_SGSDSsample4_R03_MSG_T0_msms_6734;B_D140314_SGSDSsample4_R01_MSG_T0_msms_6697;B_D140314_SGSDSsample1_R02_MSG_T0_msms_6636;B_D140314_SGSDSsample2_R01_MSG_T0_msms_6642;B_D140314_SGSDSsample3_R01_MSG_T0_msms_6649;B_D140314_SGSDSsample6_R01_MSG_T0_msms_6969;B_D140314_SGSDSsample3_R02_MSG_T0_msms_6773	595.755	595.757	17.805	19.805	1421853,1421842,1421840,1421839,1421854,1421845,1421852,1421838,1421849,1421834,1421844,1421835,1421848,1421846,1421836,1421843,1421850,1421841,1421851,1421847,1421837	21	1188.5	2	30.1271	21		1	19.047;18.911;18.388;19.13;18.878;NA;19.301;18.805;18.792;18.743;NA;18.41;19.025;18.729;18.498;19.234;18.769;18.99;19.174;NA;18.68;18.539;18.567;18.812	595.254176688698;595.25492269719;595.255407632605;595.254629800218;595.254493120716;NA;595.254385800274;NaN;595.254306270713;595.25471039419;NA;595.254691798049;595.25452213747;595.254693347398;595.254884746917;595.253933130452;595.254690542112;595.254683998891;595.254724242025;NA;595.253761004376;595.25427065451;595.254488278391;595.254188339021	NaN;20.52;NaN;42.109;NaN;NA;33.797;24.923;NaN;32.355;NA;33.797;NaN;NaN;24.923;33.797;NaN;NaN;NaN;NA;NaN;NaN;24.923;NaN	1	0.242	0.106	-0.417	0.325	0.073	-0.605291	0.496	0	-0.013	-0.062	-0.195331	-0.395	0.22	-0.076	-0.307	0.429	-0.036	0.185	0.369	0.0596853	-0.125	-0.266	-0.238	0.007	0.0028662	0.0042707	0.005245	0.0025512	0.0056724	0.00606174	0.0038119	0.00446552	0.0058886	0.0027937	0.00404073	0.0061968	0.0034018	0.0052597	0.0065046	0.0031467	0.0045356	0.0066146	0.0034489	0.00474248	0.0059404	0.0035499	0.0042135	0.0068865	target	FALSE	Q96T88
Feature_3719_i	617.326	44.435	VAYVSFGPHAGK	P50914	B_D140314_SGSDSsample2_R03_MSG_T0_msms_18846	617.325	617.327	43.435	45.435	1577547	1	1231.63	2	20.87	1		0.58294	NA;NA;NA;NA;NA;44.435;NA;NA;NA;NA;NA;NA;NA;NA;NA;NA;NA;NA;NA;NA;NA;NA;NA;NA	NA;NA;NA;NA;NA;616.827997133956;NA;NA;NA;NA;NA;NA;NA;NA;NA;NA;NA;NA;NA;NA;NA;NA;NA;NA	NA;NA;NA;NA;NA;20.87;NA;NA;NA;NA;NA;NA;NA;NA;NA;NA;NA;NA;NA;NA;NA;NA;NA;NA	1	0.65198	0.327961	-0.639307	0.74781	0.259064	0	0.973226	-0.0192668	0.190007	0.185906	-0.339012	-0.224092	0.417418	-0.034254	-0.690791	0.715185	-0.282947	0.0230649	0.650388	-0.279375	0.0263686	-0.307475	-0.285518	0.0160492	0.00320822	0.00429316	0.00573965	0.00243175	0.00558792	0.0064344	0.00423644	0.00484489	0.00639464	0.00320138	0.00489246	0.00685723	0.00359017	0.00520389	0.00688777	0.00311359	0.00482073	0.0068968	0.00354559	0.00518442	0.00606277	0.00405469	0.00449696	0.00749736	target	FALSE	P50914
Feature_3721_i	1085.54	69.8465	VAYIPDEMAAQQNPLQQPR	O00425	B_D140314_SGSDSsample5_R03_MSG_T0_msms_30546;B_D140314_SGSDSsample2_R01_MSG_T0_msms_30507;B_D140314_SGSDSsample4_R02_MSG_T0_msms_30513	1085.54	1085.54	68.8465	70.8465	3509488,3509486,3509477,3509489,3509484,3509487,3509492,3509475,3509485,3509476,3509491,3509482,3509479,3509478,3509483,3509481,3509490,3509480	18	2168.07	2	39.913	18		0.55693	NA;70.159;69.555;70.341;70.169;69.571;70.344;70.072;69.8;69.925;69.309;69.356;69.893;69.641;68.978;NA;69.286;69.925;70.105;NA;NA;NA;69.254;NA	NA;1085.04463103586;1085.04340018102;1085.04590280215;1085.04483614003;1085.04443441055;1085.04478600667;1085.04653024425;1085.04451260709;1085.04444899132;1085.04387328322;1085.04362138161;1085.04457743863;1085.04421296267;1085.04386118713;NA;1085.04414359182;1085.04800390062;1085.04449825961;NA;NA;NA;1085.0440143557;NA	NA;NaN;NaN;38.021;NaN;NaN;NaN;NaN;NaN;NaN;43.084;NaN;NaN;NaN;38.634;NA;NaN;NaN;NaN;NA;NA;NA;NaN;NA	1	0.713662	0.3125	-0.2915	0.4945	0.3225	-0.2755	0.4975	0.2255	-0.0465	0.0785	-0.5375	-0.4905	0.0465	-0.2055	-0.8685	0.765744	-0.5605	0.0785	0.2585	-0.318048	-0.140381	-0.250694	-0.5925	-0.0792478	0.00499907	0.007881	0.0099401	0.0040322	0.0096333	0.01064	0.0069892	0.0081324	0.010673	0.0049943	0.0080387	0.011211	0.0056163	0.0089094	0.011473	0.00449751	0.0081049	0.011773	0.0061878	0.00785665	0.0103619	0.00601033	0.0070889	0.0125838	target	FALSE	O00425
Feature_3723_i	485.797	40.213	VAVVNQIAR	Q01082	B_D140314_SGSDSsample7_R02_MSG_T0_msms_16890;B_D140314_SGSDSsample1_R02_MSG_T0_msms_16689;B_D140314_SGSDSsample8_R02_MSG_T0_msms_16792;B_D140314_SGSDSsample3_R01_MSG_T0_msms_16864;B_D140314_SGSDSsample7_R03_MSG_T0_msms_16970	485.796	485.798	39.213	41.213	620519,620502,620509,620513,620518,620512,620500,620504,620501,620514,620521,620510,620522,620506,620516,620508,620511,620505,620507,620517,620515,620503,620523,620520	24	968.577	2	32.9268	24		0.44494	40.968;40.603;39.595;41.033;40.492;39.455;41.393;40.156;40.438;40.383;39.806;39.891;40.603;40.213;39.45;41.038;39.965;40.228;40.901;39.908;40.29;39.736;39.827;40.195	485.295199968431;485.295908904116;485.295779646378;485.296003739331;485.295484003987;485.29573477573;485.295303309726;485.295541916384;485.295266673673;485.295529451236;485.295511726341;485.295490539448;485.295538579412;485.295824087153;485.295424972976;485.295282625097;485.295671959472;485.295614001206;485.295823756204;485.295298020379;485.295566933225;485.295338119305;485.295751629858;485.295475250638	NaN;44.447;NaN;NaN;NaN;NaN;24.923;NaN;NaN;NaN;NaN;NaN;NaN;NaN;NaN;NaN;NaN;NaN;NaN;25.894;44.447;NaN;24.923;NaN	1	0.755	0.39	-0.618	0.82	0.279	-0.758	1.18	-0.057	0.225	0.17	-0.407	-0.322	0.39	0	-0.763	0.825	-0.248	0.015	0.688	-0.305	0.077	-0.477	-0.386	-0.018	0.0024893	0.0033987	0.0044576	0.0019069	0.0045019	0.0050201	0.0034194	0.0039623	0.0050801	0.0025341	0.0037653	0.005394	0.0029764	0.0040931	0.0054444	0.0026093	0.0037374	0.0054494	0.0028265	0.0042172	0.0048049	0.0031982	0.0035974	0.0059233	target	FALSE	Q01082
Feature_3724_i	809.419	55.3615	VAVVDYVEPSPQGTR	Q9NNW7	B_D140314_SGSDSsample2_R01_MSG_T0_msms_23806	809.418	809.42	54.3615	56.3615	2669564,2669574,2669565,2669559,2669569,2669573,2669563,2669572,2669566,2669562,2669557,2669568,2669561,2669558,2669575,2669560,2669570,2669567,2669556,2669571	20	1615.82	2	23.987	20		0.46227	56.067;NA;54.835;56.147;55.526;54.802;56.208;55.401;55.57;55.609;NA;55.114;55.701;55.298;54.664;56;NA;55.31;55.992;54.987;55.251;NA;55.048;55.322	808.918597489556;NA;808.917690909562;808.916381487629;808.918651457565;808.916577819084;808.917021742067;808.917529485666;808.917785394945;808.918071319354;NA;808.917602790447;808.916835597428;808.917669074677;808.917708939519;808.916465854207;NA;808.917105991914;808.916931441668;808.918504840637;808.918411236916;NA;808.917781358791;808.91791663723	NaN;NA;NaN;23.987;NaN;NaN;NaN;NaN;NaN;NaN;NA;NaN;NaN;NaN;NaN;NaN;NA;NaN;NaN;NaN;NaN;NA;NaN;NaN	1	0.7055	0.334784	-0.5265	0.7855	0.1645	-0.5595	0.8465	0.0395	0.2085	0.2475	-0.294901	-0.2475	0.3395	-0.0635	-0.6975	0.6385	-0.301173	-0.0515	0.6305	-0.3745	-0.1105	-0.196788	-0.3135	-0.0395	0.0036205	0.00593126	0.0077078	0.0032151	0.0067332	0.0087429	0.0052156	0.0060808	0.0079361	0.0041246	0.00620318	0.008633	0.0043283	0.0069907	0.008606	0.0036129	0.00650813	0.0089334	0.0045284	0.0064583	0.007718	0.00464133	0.0055917	0.009435	target	FALSE	Q9NNW7
Feature_3725_i	617.805	19.8165	VAVVCSSNQNR	Q9NP77	B_D140314_SGSDSsample1_R03_MSG_T0_msms_7352	617.804	617.806	18.8165	20.8165	1580387,1580392,1580383,1580384,1580381,1580390,1580386,1580388,1580393,1580389,1580394,1580382,1580391,1580385	14	1232.59	2	19.271	14		0.732	NA;NA;19.432;NA;19.961;19.29;NA;19.855;NA;19.94;NA;19.663;NA;NA;19.664;NA;19.965;20.175;NA;19.895;19.778;19.754;19.759;19.907	NA;NA;617.304971719933;NA;617.304663397314;617.304803389812;NA;617.304615975705;NA;617.305420998157;NA;617.30504323285;NA;NA;617.304641484351;NA;617.304016172059;617.304793039552;NA;617.304235827523;617.304524697326;617.3048099398;617.304674194802;617.304341572978	NA;NA;19.271;NA;NaN;NaN;NA;NaN;NA;NaN;NA;NaN;NA;NA;NaN;NA;NaN;NaN;NA;NaN;NaN;NaN;NaN;NaN	1	0.225602	0.136672	-0.3845	0.40315	0.1445	-0.5265	0.443964	0.0385	0.0359627	0.1235	-0.205748	-0.1535	0.186747	-0.0276876	-0.1525	0.433788	0.1485	0.3585	0.338479	0.0785	-0.0385	-0.0625	-0.0575	0.0905	0.00297611	0.00441828	0.0054557	0.00264588	0.0058135	0.0062918	0.00387445	0.0046275	0.0060237	0.0028882	0.00415491	0.0064059	0.00348625	0.0054565	0.0066819	0.00323451	0.0047138	0.0068429	0.0035622	0.0048978	0.0061401	0.0036382	0.0043429	0.007104	target	FALSE	Q9NP77
Feature_3726_i	568.312	44.9375	VAVVAGYGDVGK	P23526	B_D140314_SGSDSsample7_R02_MSG_T0_msms_19176;B_D140314_SGSDSsample3_R02_MSG_T0_msms_18975;B_D140314_SGSDSsample4_R02_MSG_T0_msms_18944;B_D140314_SGSDSsample4_R01_MSG_T0_msms_19001;B_D140314_SGSDSsample5_R02_MSG_T0_msms_19194;B_D140314_SGSDSsample6_R02_MSG_T0_msms_19153;B_D140314_SGSDSsample6_R01_MSG_T0_msms_19273;B_D140314_SGSDSsample7_R03_MSG_T0_msms_19222;B_D140314_SGSDSsample2_R02_MSG_T0_msms_19138;B_D140314_SGSDSsample4_R03_MSG_T0_msms_18849;B_D140314_SGSDSsample3_R03_MSG_T0_msms_18915;B_D140314_SGSDSsample8_R03_MSG_T0_msms_19103;B_D140314_SGSDSsample1_R03_MSG_T0_msms_18980	568.311	568.313	43.9375	45.9375	1229090,1229094,1229082,1229087,1229074,1229089,1229077,1229076,1229079,1229086,1229093,1229085,1229081,1229092,1229095,1229080,1229083,1229073,1229078,1229088,1229075,1229084,1229072,1229091	24	1133.61	2	25.6051	24		0.63838	45.552;45.164;44.326;45.639;45.156;44.265;45.92;44.907;45.048;45.049;44.529;44.673;45.23;44.851;44.197;45.662;44.643;44.959;45.591;44.624;44.916;44.67;44.617;44.964	567.811478526501;567.812215063698;567.811720529481;567.812071877675;567.811491270261;567.811595107331;567.811423837077;567.811323476605;567.811157629521;567.811567140594;567.811203587304;567.811543482116;567.811492141366;567.811901178281;567.811354686395;567.81151667224;567.811254120322;567.811691063083;567.811832982356;567.811369616999;567.811497169693;567.811099994856;567.811608572674;567.811370348086	NaN;NaN;20.777;NaN;20.207;NaN;NaN;28.204;21.372;20.304;21.372;22.641;NaN;24.089;NaN;28.956;27.329;NaN;NaN;26.043;51.268;NaN;NaN;20.304	1	0.6145	0.2265	-0.6115	0.7015	0.2185	-0.6725	0.9825	-0.0305	0.1105	0.1115	-0.4085	-0.2645	0.2925	-0.0865	-0.7405	0.7245	-0.2945	0.0215	0.6535	-0.3135	-0.0215	-0.2675	-0.3205	0.0265	0.0029611	0.0039562	0.0052668	0.0022178	0.0052314	0.0059001	0.0040372	0.0045601	0.0059997	0.0030243	0.0045234	0.0063913	0.0033993	0.0047429	0.0064177	0.0029201	0.0044301	0.006388	0.0032783	0.0048776	0.0056088	0.0038169	0.0041993	0.0070006	target	FALSE	P23526
Feature_3727_i	754.385	56.359	VAVPSTIHCDHLIEAQVGGEK	Q99798	B_D140314_SGSDSsample5_R02_MSG_T0_msms_24492;B_D140314_SGSDSsample8_R01_MSG_T0_msms_24439;B_D140314_SGSDSsample6_R02_MSG_T0_msms_24456;B_D140314_SGSDSsample6_R03_MSG_T0_msms_24381;B_D140314_SGSDSsample1_R03_MSG_T0_msms_24315;B_D140314_SGSDSsample4_R02_MSG_T0_msms_24257;B_D140314_SGSDSsample8_R02_MSG_T0_msms_24387;B_D140314_SGSDSsample1_R02_MSG_T0_msms_24258;B_D140314_SGSDSsample3_R02_MSG_T0_msms_24299;B_D140314_SGSDSsample5_R03_MSG_T0_msms_24289;B_D140314_SGSDSsample4_R03_MSG_T0_msms_24281;B_D140314_SGSDSsample2_R03_MSG_T0_msms_24297;B_D140314_SGSDSsample2_R02_MSG_T0_msms_24378;B_D140314_SGSDSsample3_R03_MSG_T0_msms_24252	754.384	754.386	55.359	57.359	2402939,2402926,2402930,2402928,2402929,2402919,2402924,2402931,2402933,2402937,2402918,2402922,2402934,2402935,2402927,2402925,2402921,2402920,2402940,2402936,2402938,2402941,2402923,2402932	24	2259.13	3	19.9759	24		0.44494	57.077;56.731;55.861;57.205;56.528;55.912;57.37;56.419;56.668;56.66;56.073;56.158;56.734;56.359;55.733;57.075;56.145;56.344;57.041;56.046;56.306;56.168;56.129;56.359	754.050507039126;754.052093620429;754.051106291918;754.05236080662;754.052185478733;754.050770842416;754.051722099648;754.05211901236;754.051580812266;754.052186020184;754.051065603241;754.051524464301;754.05151842876;754.052089323579;754.05101403711;754.051653269359;754.050615362625;754.05197965834;754.051718970775;754.051309956073;754.051058898186;754.051241404023;754.05174058268;754.050988473183	NaN;27.495;14.161;NaN;22.636;29.444;NaN;10.684;13.592;NaN;36.805;15.241;NaN;16.506;13.592;NaN;20.625;13.592;NaN;NaN;NaN;22.118;23.172;NaN	1	0.718	0.372	-0.498	0.846	0.169	-0.447	1.011	0.06	0.309	0.301	-0.286	-0.201	0.375	0	-0.626	0.716	-0.214	-0.015	0.682	-0.313	-0.053	-0.191	-0.23	0	0.0036113	0.0053856	0.0072022	0.0030527	0.0063783	0.0081015	0.0049977	0.0057992	0.0075484	0.0039443	0.0059395	0.0081789	0.0041614	0.0064202	0.0081933	0.0034631	0.0060513	0.0083781	0.0042454	0.006175	0.0072411	0.0044832	0.0053213	0.0089816	target	FALSE	Q99798
Feature_3728_i	905.037	100.51	VAVPLLSSGGQVAVLELR	P57737	B_D140314_SGSDSsample8_R01_MSG_T0_msms_45090;B_D140314_SGSDSsample5_R03_MSG_T0_msms_45048	905.036	905.038	99.51	101.51	3057797,3057812,3057810,3057806,3057813,3057795,3057796,3057800,3057804,3057798,3057799,3057794,3057805,3057811,3057809,3057793,3057815,3057801,3057808,3057803,3057802,3057807,3057814	23	1807.06	2	28.0785	23		0.44494	101.44;100.77;100.4;101.47;100.73;100.28;101.42;100.63;100.57;101.11;100.48;100.51;101.09;100.44;100.13;101.34;100.42;NA;101.11;100.33;100.25;100.44;100.38;100.29	904.534926371175;904.535535099813;904.534324045525;904.535357234226;904.536126586076;904.534790459333;904.535867460569;904.535180084847;904.536210804678;904.534789797042;904.536054817525;904.534976499906;904.536174544604;904.536001905925;904.535262315361;904.533353481249;904.534606617244;NA;904.535585516852;904.53586263877;904.535403974083;904.536725180477;904.536252117326;904.534913891403	NaN;NaN;NaN;NaN;NaN;NaN;NaN;NaN;NaN;NaN;NaN;NaN;NaN;NaN;20.953;NaN;NaN;NA;NaN;NaN;NaN;35.204;NaN;NaN	1	0.93	0.26	-0.11	0.96	0.22	-0.23	0.91	0.12	0.06	0.6	-0.03	0	0.58	-0.07	-0.38	0.83	-0.09	0.0103125	0.6	-0.18	-0.26	-0.07	-0.13	-0.22	0.0041179	0.006591	0.0092093	0.0039955	0.0080836	0.0097504	0.0060767	0.0072231	0.008883	0.0047506	0.0067139	0.0098594	0.0051571	0.0081799	0.0098853	0.0042507	0.0072292	0.0101319	0.0056333	0.0073428	0.0087413	0.0051778	0.0067	0.010462	target	FALSE	P57737
Feature_3730_i	550.956	44.781	VAVNDAHLLQYNHR	P17931	B_D140314_SGSDSsample2_R02_MSG_T0_msms_18961	550.955	550.957	43.781	45.781	1101911,1101912,1101909,1101903,1101904,1101915,1101918,1101908,1101901,1101917,1101905,1101906,1101899,1101916,1101898,1101907,1101902,1101914,1101900,1101913,1101910,1101919	22	1648.84	3	19.394	22		0.49948	NA;45.108;43.987;45.56;44.999;44.009;45.835;44.659;44.959;44.863;NA;44.492;45.11;44.731;43.976;45.489;44.341;44.806;45.503;44.329;44.781;44.347;44.471;44.813	NA;550.622461491479;550.621742756541;550.622323514638;550.621940631741;550.622104075454;550.621593569452;550.62206063751;550.621950214981;550.622002485191;NA;550.622800245133;550.621945660124;550.622655394621;550.621150751679;550.621784498619;550.622278489267;550.622535249748;550.622552808221;550.62204105383;550.622268915594;550.622618720475;550.622343217741;550.622220290011	NA;NaN;NaN;NaN;19.394;NaN;NaN;NaN;NaN;NaN;NA;NaN;NaN;NaN;NaN;NaN;NaN;NaN;NaN;NaN;NaN;NaN;NaN;NaN	2	0.653418	0.327	-0.794	0.779	0.218	-0.772	1.054	-0.122	0.178	0.082	-0.339016	-0.289	0.329	-0.05	-0.805	0.708	-0.44	0.025	0.722	-0.452	0	-0.434	-0.31	0.032	0.00286709	0.0038359	0.0051032	0.0021466	0.0050744	0.00572	0.0039345	0.0044502	0.0058158	0.0029302	0.0043804	0.0061949	0.0033334	0.0046009	0.0062215	0.0028558	0.0042878	0.006199	0.0031859	0.0047539	0.0054388	0.0036967	0.0040994	0.0067859	target	FALSE	P17931
Feature_3731_i	671.897	83.2185	VAVLQALASTVNR	Q96EY7	B_D140314_SGSDSsample2_R01_MSG_T0_msms_36989;B_D140314_SGSDSsample5_R01_MSG_T0_msms_36990;B_D140314_SGSDSsample3_R03_MSG_T0_msms_36755;B_D140314_SGSDSsample2_R03_MSG_T0_msms_36757;B_D140314_SGSDSsample8_R03_MSG_T0_msms_36812	671.896	671.898	82.2185	84.2185	1936839,1936831,1936834,1936820,1936833,1936832,1936830,1936842,1936823,1936822,1936843,1936827,1936828,1936829,1936841,1936821,1936838,1936825,1936835,1936826,1936837,1936840,1936824,1936836	24	1340.78	2	25.7524	24		0.64089	84.046;83.449;82.789;84.192;83.394;82.743;84.129;83.284;83.444;83.632;82.981;83.03;83.696;83.25;82.571;84.072;82.888;83.187;83.892;82.861;83.028;82.862;82.879;83.048	671.395909505097;671.397163794525;671.395767957709;671.396420314611;671.396526463647;671.396100804633;671.396012832686;671.396003851822;671.395737990849;671.396319126115;671.395763528762;671.395704756254;671.395932408852;671.396440230358;671.395895499634;671.396064884164;671.395693905333;671.396442253148;671.395870931117;671.395801793201;671.396590294907;671.396734025391;671.395867691085;671.39572313968	NaN;NaN;NaN;24.343;NaN;41.283;NaN;NaN;19.762;NaN;NaN;NaN;17.436;NaN;NaN;NaN;NaN;NaN;NaN;NaN;NaN;NaN;NaN;25.938	1	0.8275	0.2305	-0.4295	0.9735	0.1755	-0.4755	0.9105	0.0655	0.2255	0.4135	-0.2375	-0.1885	0.4775	0.0315	-0.6475	0.8535	-0.3305	-0.0315	0.6735	-0.3575	-0.1905	-0.3565	-0.3395	-0.1705	0.0035653	0.0043919	0.006743	0.0029342	0.0060645	0.0072458	0.0047805	0.0055482	0.006956	0.0038057	0.0055179	0.0076175	0.004051	0.0056382	0.0077176	0.0033542	0.0053343	0.0076346	0.0040758	0.0058808	0.006549	0.0037619	0.0051505	0.0083123	target	FALSE	Q96EY7
Feature_3732_i	628.381	68.103	VAVLLLAGGQGTR	Q16222	B_D140314_SGSDSsample6_R02_MSG_T0_msms_30054	628.38	628.382	67.103	69.103	1651797,1651796,1651789,1651801,1651798,1651794,1651793,1651799,1651791,1651795,1651792,1651802,1651800,1651809,1651803,1651790	16	1253.75	2	28.727	15		0.44494	69.332;NA;67.704;NA;68.573;67.74;69.586;68.4;NA;NA;68.028;NA;68.837;NA;67.498;69.309;68.086;68.392;NA;NA;68.199;68.03;68.12;68.329	627.880079853555;NA;627.880658338247;NA;627.881092420368;627.880710656276;627.879998283783;627.880855695393;NA;NA;627.880695588446;NA;627.880344871297;NA;627.880031790492;627.880194197304;627.881108693224;627.881202731471;NA;NA;627.880599812938;627.880533696438;627.881003427453;627.880822864508	NaN;NA;NaN;NA;NaN;NaN;NaN;0;NA;NA;NaN;NA;NaN;NA;NaN;NaN;28.727;NaN;NA;NA;NaN;NaN;NaN;NaN	1	1.229	0.271401	-0.399	0.943443	0.47	-0.363	1.483	0.297	0.276457	0.357886	-0.075	-0.218304	0.734	0.0788029	-0.605	1.206	-0.017	0.289	0.645295	-0.323233	0.096	-0.073	0.017	0.226	0.0034295	0.00409722	0.0061145	0.00261257	0.0056666	0.0066938	0.00451	0.00516949	0.0066137	0.0035839	0.0052777	0.00713236	0.0037653	0.00510603	0.0072215	0.0031072	0.004981	0.0071115	0.00369895	0.00552223	0.0060843	0.0038384	0.0047274	0.0079216	target	FALSE	Q16222|Q3KQV9
Feature_3733_i	1008.56	95.999	VAVLISGTGSNLQALIDSTR	P22102	B_D140314_SGSDSsample4_R01_MSG_T0_msms_42938;B_D140314_SGSDSsample1_R03_MSG_T0_msms_42993;B_D140314_SGSDSsample8_R03_MSG_T0_msms_42633;B_D140314_SGSDSsample4_R03_MSG_T0_msms_42872;B_D140314_SGSDSsample8_R01_MSG_T0_msms_42856;B_D140314_SGSDSsample2_R03_MSG_T0_msms_42891;B_D140314_SGSDSsample5_R01_MSG_T0_msms_42936;B_D140314_SGSDSsample6_R02_MSG_T0_msms_42945;B_D140314_SGSDSsample5_R03_MSG_T0_msms_42935;B_D140314_SGSDSsample4_R02_MSG_T0_msms_42849;B_D140314_SGSDSsample6_R01_MSG_T0_msms_43050;B_D140314_SGSDSsample8_R02_MSG_T0_msms_42748;B_D140314_SGSDSsample5_R02_MSG_T0_msms_42927;B_D140314_SGSDSsample7_R02_MSG_T0_msms_42965;B_D140314_SGSDSsample1_R01_MSG_T0_msms_42846;B_D140314_SGSDSsample6_R03_MSG_T0_msms_42889;B_D140314_SGSDSsample3_R02_MSG_T0_msms_42815;B_D140314_SGSDSsample2_R02_MSG_T0_msms_42854;B_D140314_SGSDSsample3_R03_MSG_T0_msms_42633;B_D140314_SGSDSsample7_R03_MSG_T0_msms_42883;B_D140314_SGSDSsample7_R01_MSG_T0_msms_42835;B_D140314_SGSDSsample3_R01_MSG_T0_msms_42726;B_D140314_SGSDSsample1_R02_MSG_T0_msms_42615	1008.56	1008.56	94.999	96.999	3351231,3351225,3351245,3351233,3351243,3351227,3351234,3351238,3351236,3351246,3351232,3351237,3351244,3351235,3351241,3351223,3351239,3351229,3351226,3351230,3351242,3351240,3351228,3351224	24	2014.11	2	43.6073	24		0.45397	96.697;96.11;95.827;96.779;96.16;95.764;96.76;96.099;96.097;96.443;95.914;95.987;96.411;95.907;95.604;96.615;95.743;96.011;96.35;95.706;95.738;95.61;95.426;95.599	1008.06077109187;1008.06028796312;1008.06052006653;1008.06068706217;1008.06072954316;1008.05937910625;1008.06105420708;1008.06064157765;1008.0595028702;1008.06132488172;1008.06073754085;1008.05991195294;1008.06002846947;1008.06005017911;1008.06142782655;1008.06180075683;1008.06059860453;1008.06107323069;1008.05879128142;1008.06152057278;1008.05991898521;1008.06195351153;1008.06224278048;1008.06166893153	60.628;43.382;29.328;NaN;30.828;59.306;50.675;50.563;34.179;30.059;38.189;60.628;34.179;60.448;35.204;51.875;39.219;26.541;38.366;50.563;35.204;42.209;42.209;59.185	1	0.698	0.111	-0.172	0.78	0.161	-0.235	0.761	0.1	0.098	0.444	-0.085	-0.012	0.412	-0.092	-0.395	0.616	-0.256	0.012	0.351	-0.293	-0.261	-0.389	-0.573	-0.4	0.0046606	0.0073988	0.0099287	0.0042216	0.0091148	0.010359	0.006701	0.0079119	0.0099089	0.0049659	0.0074394	0.010773	0.0055833	0.0089105	0.010944	0.0045663	0.0077365	0.011189	0.0061785	0.0077954	0.009736	0.0057188	0.007178	0.011676	target	FALSE	P22102
Feature_3734_i	897.549	109.99	VAVLGASGGIGQPLSLLLK	P40926	B_D140314_SGSDSsample4_R02_MSG_T0_msms_49286;B_D140314_SGSDSsample1_R02_MSG_T0_msms_49048;B_D140314_SGSDSsample4_R03_MSG_T0_msms_49210;B_D140314_SGSDSsample2_R02_MSG_T0_msms_49207;B_D140314_SGSDSsample8_R01_MSG_T0_msms_49216;B_D140314_SGSDSsample4_R01_MSG_T0_msms_49382;B_D140314_SGSDSsample3_R02_MSG_T0_msms_49200;B_D140314_SGSDSsample5_R01_MSG_T0_msms_49630;B_D140314_SGSDSsample2_R01_MSG_T0_msms_49488;B_D140314_SGSDSsample2_R03_MSG_T0_msms_49276;B_D140314_SGSDSsample6_R03_MSG_T0_msms_49237;B_D140314_SGSDSsample6_R02_MSG_T0_msms_49643;B_D140314_SGSDSsample1_R03_MSG_T0_msms_49355;B_D140314_SGSDSsample3_R03_MSG_T0_msms_48996;B_D140314_SGSDSsample7_R02_MSG_T0_msms_49308;B_D140314_SGSDSsample8_R03_MSG_T0_msms_49065;B_D140314_SGSDSsample8_R02_MSG_T0_msms_49214;B_D140314_SGSDSsample7_R03_MSG_T0_msms_49254;B_D140314_SGSDSsample5_R03_MSG_T0_msms_49258;B_D140314_SGSDSsample5_R02_MSG_T0_msms_49470;B_D140314_SGSDSsample1_R01_MSG_T0_msms_49544;B_D140314_SGSDSsample3_R01_MSG_T0_msms_49357;B_D140314_SGSDSsample7_R01_MSG_T0_msms_49313	897.548	897.55	108.99	110.99	3033708,3033699,3033709,3033702,3033718,3033707,3033705,3033710,3033701,3033703,3033714,3033713,3033700,3033706,3033721,3033716,3033720,3033719,3033717,3033712,3033711,3033698,3033704,3033715	24	1792.08	2	30.3723	24		0.90496	110.95;110.14;109.82;110.93;110.05;109.76;110.72;110.06;109.98;110.56;110;109.94;110.51;109.69;109.53;110.77;109.82;110;110.5;109.7;109.7;109.53;109.58;109.62	897.048773448808;897.048830336254;897.048004027521;897.048328679726;897.048534037217;897.048329803972;897.048444018157;897.048314228102;897.048843048226;897.048368438126;897.048979961271;897.048616120973;897.048855570331;897.048536522752;897.048721805201;897.04863337415;897.048675492584;897.048982902879;897.048563883036;897.048540259085;897.048578130511;897.048975312126;897.048815539548;897.049458880512	21.06;11.976;27.862;36.519;36.284;15.031;41.401;42.095;28.806;12.36;42.809;38.021;27.137;43.991;26.969;NaN;51.841;30.828;12.165;16.773;43.991;42.809;20.427;27.409	1	0.96	0.15	-0.17	0.94	0.06	-0.23	0.73	0.07	-0.01	0.57	0.01	-0.05	0.52	-0.3	-0.46	0.78	-0.17	0.01	0.51	-0.29	-0.29	-0.46	-0.41	-0.37	0.0041038	0.0066075	0.0093136	0.0040861	0.0080986	0.0097356	0.0060876	0.0072633	0.0088127	0.0047492	0.006641	0.0098625	0.0052111	0.0082989	0.0098905	0.0043124	0.0071831	0.010144	0.0057203	0.0073727	0.0087376	0.005373	0.0067959	0.010341	target	FALSE	P40926
Feature_3735_i	638.328	48.263	VAVGELTDEDVK	P49736	B_D140314_SGSDSsample5_R01_MSG_T0_msms_20643;B_D140314_SGSDSsample8_R02_MSG_T0_msms_20558;B_D140314_SGSDSsample1_R01_MSG_T0_msms_20468;B_D140314_SGSDSsample2_R01_MSG_T0_msms_20465;B_D140314_SGSDSsample5_R02_MSG_T0_msms_20640;B_D140314_SGSDSsample7_R01_MSG_T0_msms_20639;B_D140314_SGSDSsample6_R01_MSG_T0_msms_20746;B_D140314_SGSDSsample7_R02_MSG_T0_msms_20619;B_D140314_SGSDSsample3_R01_MSG_T0_msms_20460;B_D140314_SGSDSsample3_R03_MSG_T0_msms_20376;B_D140314_SGSDSsample4_R03_MSG_T0_msms_20440;B_D140314_SGSDSsample8_R03_MSG_T0_msms_20557	638.327	638.329	47.263	49.263	1718391,1718396,1718399,1718386,1718387,1718413,1718415,1718400,1718416,1718392,1718406,1718408,1718394,1718404,1718393,1718395,1718409,1718388,1718403,1718389,1718412,1718390,1718397,1718414	24	1273.64	2	22.2653	24		0.54384	48.975;48.568;47.693;49.078;48.5;47.636;49.165;48.25;48.471;48.486;47.885;48.012;48.798;48.215;47.62;48.974;47.976;48.276;48.938;47.994;48.245;48.021;48.01;48.297	637.827170062244;637.827908156248;637.827721471263;637.827641859914;637.827521645724;637.827303197669;637.827129793328;637.827649503535;637.826959864043;637.827494921738;637.827131422478;637.827205427016;637.827334254622;637.827816615345;637.827151882408;637.827381959049;637.827296727853;637.827383687671;637.827563962537;637.827151769344;637.827619761878;637.827008135737;637.827520492657;637.827514850952	28.013;NaN;NaN;25.386;NaN;NaN;17.864;NaN;18.78;NaN;NaN;17.436;25.386;25.386;NaN;25.938;NaN;NaN;17.864;20.304;NaN;NaN;18.312;26.514	1	0.712	0.305	-0.57	0.815	0.237	-0.627	0.902	-0.013	0.208	0.223	-0.378	-0.251	0.535	-0.048	-0.643	0.711	-0.287	0.013	0.675	-0.269	-0.018	-0.242	-0.253	0.034	0.00336725	0.004446	0.0059675	0.00248735	0.0057051	0.0066961	0.0044098	0.0050334	0.0065991	0.0033654	0.005049	0.0071159	0.0036978	0.00537415	0.0071184	0.0031532	0.0050249	0.0071347	0.0036493	0.0053695	0.0062385	0.0041814	0.0046295	0.0077574	target	FALSE	P49736
Feature_3736_i	647.839	47.127	VAVFTENASEVK	Q9BYD6	B_D140314_SGSDSsample5_R01_MSG_T0_msms_20209;B_D140314_SGSDSsample3_R02_MSG_T0_msms_19969	647.838	647.84	46.127	48.127	1779637,1779643,1779633,1779630,1779631,1779647,1779644,1779629,1779640,1779642,1779636,1779632,1779641,1779639,1779634,1779646,1779645,1779648,1779638,1779635	20	1292.66	2	17.7475	20		0.52809	NA;47.481;46.47;NA;47.39;46.445;48.652;47.117;47.403;47.352;46.727;46.879;47.71;47.127;46.42;NA;NA;47.211;48.119;46.872;47.135;46.904;46.891;47.186	NA;647.338443786642;647.338391447231;NA;647.337841045943;647.336370282925;647.341659424934;647.3377718987;647.338305999476;647.338228433576;647.336784802708;647.3377126102;647.337266335616;647.338074911473;647.33647502658;NA;NA;647.338152562843;647.335370764691;647.337614182068;647.337433952399;647.335959236206;647.336758642749;647.336740947634	NA;NaN;NaN;NA;NaN;NaN;NaN;17.436;NaN;NaN;NaN;NaN;18.059;NaN;NaN;NA;NA;NaN;NaN;NaN;NaN;NaN;NaN;NaN	1	0.66343	0.354	-0.657	0.774212	0.263	-0.682	1.525	-0.01	0.276	0.225	-0.4	-0.248	0.583	0	-0.707	0.719374	-0.290218	0.084	0.992	-0.255	0.008	-0.223	-0.236	0.059	0.00334814	0.0045338	0.0060478	0.00254786	0.005779	0.0068002	0.004444	0.0050785	0.0066621	0.0033887	0.0050706	0.0071792	0.0037333	0.0054753	0.0071889	0.00319833	0.00510058	0.0072276	0.0036991	0.0054141	0.0063282	0.0042102	0.0046769	0.0078304	target	FALSE	Q9BYD6
Feature_3737_i	787.91	58.108	VAVEYLDPSPEVQK	O43684	B_D140314_SGSDSsample5_R03_MSG_T0_msms_25050	787.909	787.911	57.108	59.108	2572419,2572408,2572417,2572416,2572424,2572425,2572414,2572423,2572413,2572422,2572409,2572407,2572406,2572411,2572426,2572421,2572405,2572412,2572415,2572418,2572420,2572404,2572410,2572403	24	1572.8	2	26.043	24		0.7485	58.761;58.459;57.616;58.956;58.329;57.674;59.068;58.153;58.369;58.436;57.871;57.889;58.464;58.092;57.44;58.823;57.841;58.124;58.825;57.777;57.991;57.863;57.769;58.079	787.409248237419;787.41056567205;787.409307543111;787.409255999346;787.410032913882;787.409025397011;787.409239652837;787.409250827441;787.409532213622;787.409125500815;787.408812285791;787.409242511348;787.410554611696;787.411467278283;787.410842367321;787.409958877315;787.410798456558;787.4112396453;787.409883639449;787.41048598054;787.410984502473;787.41046463509;787.411328107231;787.411216331137	NaN;NaN;NaN;NaN;NaN;NaN;NaN;NaN;NaN;NaN;NaN;NaN;NaN;NaN;26.043;NaN;NaN;NaN;NaN;NaN;NaN;NaN;NaN;NaN	1	0.653	0.351	-0.492	0.848	0.221	-0.434	0.96	0.045	0.261	0.328	-0.237	-0.219	0.356	-0.016	-0.668	0.715	-0.267	0.016	0.717	-0.331	-0.117	-0.245	-0.339	-0.029	0.0036343	0.0056617	0.0075543	0.0031863	0.0065824	0.0085075	0.0051283	0.0060019	0.0077727	0.0040971	0.0061724	0.0084648	0.0042777	0.0067307	0.0084789	0.00354	0.0063454	0.0087287	0.0044116	0.0063863	0.0075217	0.0045538	0.0055055	0.009308	target	FALSE	O43684
Feature_3738_i	803.911	48.965	VAVEEVDEEGKFVR	P02545	B_D140314_SGSDSsample1_R02_MSG_T0_msms_20602;B_D140314_SGSDSsample2_R03_MSG_T0_msms_20728	803.91	803.912	47.965	49.965	2644804,2644793,2644806,2644805,2644796,2644800,2644794,2644803,2644795,2644799,2644798,2644808,2644802,2644801,2644797,2644807	16	1604.8	2	36.2615	16		0.86094	49.397;48.986;NA;49.546;48.997;48.177;49.653;NA;48.944;48.903;48.407;48.48;49.187;48.652;NA;49.428;NA;48.755;49.395;NA;48.677;NA;NA;NA	803.410502675986;803.416701362092;NA;803.408625615091;803.409138944744;803.41070163956;803.410135192392;NA;803.411204464531;803.408529739621;803.408250728123;803.40849860562;803.408136030551;803.408867998705;NA;803.417287290416;NA;803.408626265004;803.417560520516;NA;803.408610183696;NA;NA;NA	NaN;32.606;NA;NaN;NaN;39.917;NaN;NA;NaN;NaN;NaN;NaN;NaN;NaN;NA;NaN;NA;NaN;NaN;NA;NaN;NA;NA;NA	1	0.432	0.021	-0.636931	0.581	0.032	-0.788	0.688	0.00883213	-0.021	-0.062	-0.558	-0.485	0.222	-0.313	-0.69698	0.463	-0.293863	-0.21	0.43	-0.292314	-0.288	-0.244047	-0.260483	0.00715685	0.0035202	0.0059486	0.00760218	0.0031307	0.0067501	0.008628	0.0050747	0.0059623	0.0077741	0.0039856	0.0059239	0.0085382	0.0042764	0.0070307	0.0084854	0.0036418	0.0064427	0.0088474	0.0045093	0.00636267	0.0077004	0.00473566	0.00551588	0.00932808	target	FALSE	P02545
Feature_3740_i	595.81	54.6135	VATWFNQPAR	P26373	B_D140314_SGSDSsample5_R01_MSG_T0_msms_23577	595.809	595.811	53.6135	55.6135	1423457,1423452,1423470,1423458,1423467,1423462,1423461,1423459,1423468,1423455,1423472,1423466,1423454,1423453,1423451,1423469,1423465,1423456,1423463,1423474,1423464,1423471,1423460,1423473	24	1188.6	2	23.429	24		1.0928	55.547;55.044;53.943;55.699;54.952;54.04;55.841;54.745;55.008;55.073;54.334;54.407;55.169;54.628;53.902;55.568;54.317;54.671;55.544;54.328;54.598;54.447;54.407;54.599	595.30863788819;595.309408884213;595.309300976078;595.309294464024;595.309115378804;595.308933977667;595.308606810737;595.308974375019;595.308609660385;595.308943693111;595.308675913696;595.308857630173;595.308707884471;595.309451789534;595.308809527626;595.30873677581;595.308747709903;595.309009384016;595.309162033585;595.308628998712;595.308998113579;595.308881706446;595.30878239688;595.308674671376	NaN;NaN;NaN;NaN;NaN;NaN;NaN;NaN;NaN;NaN;NaN;NaN;23.429;NaN;NaN;NaN;NaN;NaN;NaN;NaN;NaN;NaN;NaN;NaN	1	0.9335	0.4305	-0.6705	1.0855	0.3385	-0.5735	1.2275	0.1315	0.3945	0.4595	-0.2795	-0.2065	0.5555	0.0145	-0.7115	0.9545	-0.2965	0.0575	0.9305	-0.2855	-0.0155	-0.1665	-0.2065	-0.0145	0.0032146	0.0040719	0.0056346	0.0023602	0.0053759	0.0062463	0.0042925	0.0048318	0.0063407	0.0032731	0.0049648	0.0067562	0.0035484	0.0048918	0.0068151	0.0029738	0.0047026	0.0067182	0.0034177	0.0051727	0.005835	0.0039217	0.0044191	0.0074393	target	FALSE	P26373
Feature_3741_i	480.265	17.3	VATVPQSEK	Q9BTC0	B_D140314_SGSDSsample4_R02_MSG_T0_msms_6154	480.264	480.266	16.3	18.3	580376,580373,580374,580380,580382,580379,580375,580388,580387,580377,580385,580383,580381,580384,580378,580389,580386	17	957.513	2	32.841	17		0.44494	NA;NA;16.996;NA;17.428;16.841;NA;17.3;NA;NA;17.212;NA;17.577;17.299;17.134;17.736;17.457;17.512;17.717;17.342;17.167;17.131;17.104;17.308	NA;NA;479.764348008349;NA;479.763204442791;479.763693831552;NA;479.764044882636;NA;NA;479.764229993726;NA;479.762842831812;479.763839762465;479.763232192781;479.763008898213;479.763735412145;479.763707689206;479.763231195772;479.763963739125;479.763590971048;479.763446399758;479.76395463915;479.763555323464	NA;NA;NaN;NA;NaN;NaN;NA;NaN;NA;NA;32.841;NA;NaN;NaN;NaN;NaN;NaN;NaN;NaN;NaN;NaN;NaN;NaN;NaN	1	0.13883	0.0761127	-0.304	0.243384	0.128	-0.459	0.332903	0	0.0165538	-0.00783423	-0.088	-0.331068	0.277	-0.001	-0.166	0.436	0.157	0.212	0.417	0.042	-0.133	-0.169	-0.196	0.008	0.00231801	0.00343496	0.0042088	0.00203146	0.0045975	0.0048664	0.0031292	0.0037408	0.00480044	0.00226104	0.00325	0.00497711	0.0028669	0.0042232	0.0052513	0.0026685	0.003615	0.0053488	0.0028098	0.0039563	0.0048047	0.0028712	0.0034504	0.0055713	target	FALSE	Q9BTC0
Feature_3742_i	575.313	32.7195	VATSSLDQTVK	Q9BV38	B_D140314_SGSDSsample4_R03_MSG_T0_msms_13220	575.312	575.314	31.7195	33.7195	1277911,1277919,1277918,1277903,1277908,1277902,1277900,1277909,1277916,1277912,1277907,1277901,1277904,1277905,1277913,1277917,1277920,1277915,1277898,1277897,1277906,1277910,1277914,1277899	24	1147.61	2	20.304	24		0.80655	33.34;32.591;32.189;33.514;33.013;31.979;33.641;32.68;32.881;32.861;32.434;32.453;33.072;32.702;32.148;33.494;32.53;32.737;33.25;32.518;32.793;32.303;32.314;32.78	574.811380401883;574.812009747942;574.812023670754;574.81172646813;574.811563893109;574.811984642129;574.811467365291;574.811888790633;574.811543043059;574.81199743081;574.811724687286;574.81165745012;574.811224129151;574.811731146199;574.811699143557;574.811161363364;574.811773431068;574.811646204118;574.811681576509;574.811576472235;574.811876674377;574.811671883579;574.811919662238;574.811711067686	NaN;NaN;NaN;NaN;NaN;NaN;NaN;NaN;NaN;NaN;NaN;20.304;NaN;NaN;NaN;NaN;NaN;NaN;NaN;NaN;NaN;NaN;NaN;NaN	1	0.6205	-0.1285	-0.5305	0.7945	0.2935	-0.7405	0.9215	-0.0395	0.1615	0.1415	-0.2855	-0.2665	0.3525	-0.0175	-0.5715	0.7745	-0.1895	0.0175	0.5305	-0.2015	0.0735	-0.4165	-0.4055	0.0605	0.0028666	0.004061	0.0052046	0.0023438	0.0053918	0.005905	0.003908	0.0044923	0.005917	0.0029056	0.004275	0.0062607	0.0033782	0.0049224	0.006377	0.0030017	0.0044313	0.0064178	0.0033258	0.0047879	0.0057118	0.0036722	0.004172	0.0069041	target	FALSE	Q9BV38
Feature_3743_i	736.413	81.1765	VATQAVEDVLNIAK	Q4G0N4	B_D140314_SGSDSsample7_R01_MSG_T0_msms_36010;B_D140314_SGSDSsample3_R02_MSG_T0_msms_35852;B_D140314_SGSDSsample2_R02_MSG_T0_msms_35932;B_D140314_SGSDSsample1_R02_MSG_T0_msms_35698	736.412	736.414	80.1765	82.1765	2308938,2308929,2308921,2308932,2308925,2308922,2308920,2308940,2308924,2308939,2308931,2308935,2308937,2308934,2308919,2308936,2308923,2308926,2308927,2308918,2308930,2308917,2308928,2308933	24	1469.81	2	32.2485	24		0.64027	81.812;81.337;80.714;81.919;81.311;80.721;81.966;81.207;81.361;81.451;80.921;80.993;81.503;81.192;80.617;81.841;80.836;81.161;81.692;80.9;80.994;80.93;80.929;81.087	735.912555830991;735.911654045402;735.911475088775;735.913627721654;735.911495328195;735.910627653742;735.913215162977;735.910554052641;735.910881578575;735.909954972126;735.911175597828;735.910721037961;735.913121019449;735.912225492781;735.912272096133;735.913389863134;735.911858113619;735.912255893537;735.914027008574;735.911901381258;735.911691686389;735.911821131295;735.913878796253;735.912068010517	NaN;24.855;NaN;NaN;25.437;NaN;NaN;35.959;NaN;NaN;NaN;NaN;NaN;NaN;NaN;NaN;NaN;NaN;42.743;NaN;NaN;NaN;NaN;NaN	1	0.6355	0.1605	-0.4625	0.7425	0.1345	-0.4555	0.7895	0.0305	0.1845	0.2745	-0.2555	-0.1835	0.3265	0.0155	-0.5595	0.6645	-0.3405	-0.0155	0.5155	-0.2765	-0.1825	-0.2465	-0.2475	-0.0895	0.0036485	0.0049247	0.0073772	0.0032139	0.0064652	0.008002	0.0050501	0.0059296	0.0074256	0.0040729	0.005891	0.0081817	0.0042845	0.006244	0.0082666	0.0035431	0.0058819	0.0083088	0.0044098	0.0062757	0.0071091	0.0039865	0.0055071	0.0089277	target	FALSE	Q4G0N4
Feature_3745_i	890.919	40.3235	VATLNSEEESDPPTYK	Q00341	B_D140314_SGSDSsample4_R01_MSG_T0_msms_16728;B_D140314_SGSDSsample2_R03_MSG_T0_msms_16675;B_D140314_SGSDSsample1_R03_MSG_T0_msms_16763;B_D140314_SGSDSsample4_R02_MSG_T0_msms_16711;B_D140314_SGSDSsample7_R02_MSG_T0_msms_16938;B_D140314_SGSDSsample3_R02_MSG_T0_msms_16733;B_D140314_SGSDSsample1_R02_MSG_T0_msms_16696;B_D140314_SGSDSsample5_R02_MSG_T0_msms_16950;B_D140314_SGSDSsample8_R01_MSG_T0_msms_16845;B_D140314_SGSDSsample7_R03_MSG_T0_msms_17014;B_D140314_SGSDSsample3_R01_MSG_T0_msms_16799;B_D140314_SGSDSsample6_R03_MSG_T0_msms_16852;B_D140314_SGSDSsample5_R01_MSG_T0_msms_16834;B_D140314_SGSDSsample5_R03_MSG_T0_msms_16788;B_D140314_SGSDSsample2_R01_MSG_T0_msms_16651;B_D140314_SGSDSsample8_R02_MSG_T0_msms_16837;B_D140314_SGSDSsample8_R03_MSG_T0_msms_16827;B_D140314_SGSDSsample6_R01_MSG_T0_msms_17006;B_D140314_SGSDSsample1_R01_MSG_T0_msms_16703;B_D140314_SGSDSsample7_R01_MSG_T0_msms_16887	890.918	890.92	39.3235	41.3235	3009148,3009145,3009164,3009143,3009149,3009156,3009147,3009142,3009151,3009158,3009163,3009157,3009146,3009154,3009150,3009152,3009144,3009161,3009159,3009160,3009153,3009141,3009155,3009162	24	1778.82	2	30.0311	24		0.50629	40.852;40.683;39.727;40.876;40.622;39.656;41.277;40.307;40.455;40.485;39.983;40.068;40.625;40.333;39.718;40.954;40.054;40.314;40.862;40.08;40.437;39.974;39.994;40.313	890.418403450457;890.417625204456;890.417744514729;890.418510663552;890.418292186586;890.417728012763;890.418136557604;890.418284850702;890.417679666826;890.418007542871;890.418100429973;890.418167875092;890.418164609299;890.417976417437;890.418059864936;890.417665949691;890.416796927147;890.417353994094;890.41815594849;890.417445460616;890.417916939024;890.417537347661;890.418316741677;890.418576962343	47.288;24.291;22.474;32.062;NaN;46.592;40.589;33.886;NaN;25.437;35.677;NaN;30.55;13.906;31.228;44.765;NaN;14.158;19.659;39.266;22.474;29.936;22.533;23.851	1	0.5285	0.3595	-0.5965	0.5525	0.2985	-0.6675	0.9535	-0.0165	0.1315	0.1615	-0.3405	-0.2555	0.3015	0.0095	-0.6055	0.6305	-0.2695	-0.0095	0.5385	-0.2435	0.1135	-0.3495	-0.3295	-0.0105	0.0036637	0.0068257	0.008068	0.0034349	0.0076934	0.0093039	0.0054315	0.0064193	0.008461	0.0040982	0.0059799	0.0091175	0.0045869	0.0079468	0.0090502	0.0039748	0.0070877	0.0096734	0.0049896	0.0066071	0.0084992	0.0052129	0.0058551	0.0098806	target	FALSE	Q00341
Feature_3746_i	464.872	25.6995	VATFHDCEDAAR	Q9P2X0	B_D140314_SGSDSsample4_R02_MSG_T0_msms_9935;B_D140314_SGSDSsample2_R02_MSG_T0_msms_10057;B_D140314_SGSDSsample4_R03_MSG_T0_msms_9884;B_D140314_SGSDSsample1_R01_MSG_T0_msms_9848;B_D140314_SGSDSsample3_R03_MSG_T0_msms_9796	464.871	464.873	24.6995	26.6995	472239,472228,472225,472238,472223,472236,472220,472222,472237,472231,472233,472230,472234,472218,472232,472240,472221,472226,472235,472229,472224,472227,472217,472219	24	1390.59	3	17.5006	24		0.44494	26.118;25.988;25.192;26.484;25.895;24.885;26.38;25.551;25.746;25.729;25.415;25.327;25.916;25.716;25.414;26.29;25.463;25.787;26.088;25.669;25.683;25.211;25.267;25.579	464.53884880602;464.539266933934;464.539003658609;464.539019220373;464.538508026696;464.538831351002;464.538577711408;464.53863575822;464.538677726739;464.538738410657;464.538787370541;464.538706117953;464.538808995775;464.539085912674;464.538820177848;464.538532349345;464.539095756623;464.538706911396;464.539047112496;464.538534915628;464.538969657284;464.538541764215;464.539194394098;464.538952088678	21.23;NaN;NaN;NaN;13.964;NaN;NaN;NaN;17.211;NaN;14.258;20.84;NaN;NaN;NaN;NaN;NaN;NaN;NaN;NaN;NaN;NaN;NaN;NaN	2	0.4185	0.2885	-0.5075	0.7845	0.1955	-0.8145	0.6805	-0.1485	0.0465	0.0295	-0.2845	-0.3725	0.2165	0.0165	-0.2855	0.5905	-0.2365	0.0875	0.3885	-0.0305	-0.0165	-0.4885	-0.4325	-0.1205	0.0022549	0.0033077	0.004145	0.0019167	0.0044041	0.0047409	0.003117	0.0036843	0.0047199	0.0022748	0.0033129	0.0049624	0.0028031	0.0040351	0.0050997	0.0025523	0.0035229	0.0051789	0.0027155	0.0039073	0.0046326	0.0028807	0.0033784	0.005494	target	FALSE	Q9P2X0
Feature_3747_i	696.805	25.6595	VATFHDCEDAAR	Q9P2X0	B_D140314_SGSDSsample5_R03_MSG_T0_msms_10145;B_D140314_SGSDSsample6_R03_MSG_T0_msms_10106;B_D140314_SGSDSsample2_R02_MSG_T0_msms_10077;B_D140314_SGSDSsample2_R01_MSG_T0_msms_9997	696.804	696.806	24.6595	26.6595	2085311,2085304,2085310,2085297,2085302,2085309,2085298,2085308,2085303,2085306,2085300,2085305,2085307,2085296,2085312,2085299,2085301,2085295	18	1390.59	2	24.0845	18		0.44494	NA;25.904;NA;26.463;25.892;24.856;26.373;25.544;25.78;25.746;25.372;NA;NA;25.649;25.406;26.274;25.421;25.784;NA;25.669;NA;25.221;25.235;25.65	NA;696.306000788474;NA;696.304426979038;696.304608536336;696.30316178735;696.303120876757;696.303794438891;696.304335335143;696.304076419959;696.30452476564;NA;NA;696.30492523384;696.304395401429;696.303498365451;696.305157501268;696.304672913681;NA;696.304656677014;NA;696.303863153507;696.304231544689;696.305606174336	NA;NaN;NA;25.386;35.224;NaN;NaN;NaN;NaN;NaN;NaN;NA;NA;NaN;17.864;NaN;NaN;17.864;NA;NaN;NA;NaN;NaN;NaN	2	0.407807	0.2445	-0.422772	0.8035	0.2325	-0.8035	0.7135	-0.1155	0.1205	0.0865	-0.2875	-0.337963	0.232745	-0.0105	-0.2535	0.6145	-0.2385	0.1245	0.439339	0.0095	0.0195768	-0.4385	-0.4245	-0.0095	0.00315722	0.0050856	0.00620699	0.0029409	0.0063031	0.0072164	0.0043072	0.0051239	0.0067053	0.0032439	0.0046896	0.00709833	0.00380417	0.006218	0.0073522	0.003468	0.0053869	0.0076505	0.00397349	0.0054207	0.00682734	0.0040025	0.0048029	0.0078965	target	FALSE	Q9P2X0
Feature_3748_i	849.119	107.555	VATAQDDITGDGTTSNVLIIGELLK	P40227	B_D140314_SGSDSsample5_R01_MSG_T0_msms_48293;B_D140314_SGSDSsample7_R03_MSG_T0_msms_48235;B_D140314_SGSDSsample1_R01_MSG_T0_msms_48187;B_D140314_SGSDSsample3_R01_MSG_T0_msms_48030;B_D140314_SGSDSsample4_R01_MSG_T0_msms_48271;B_D140314_SGSDSsample7_R02_MSG_T0_msms_48275;B_D140314_SGSDSsample1_R02_MSG_T0_msms_47955;B_D140314_SGSDSsample6_R01_MSG_T0_msms_48425;B_D140314_SGSDSsample1_R03_MSG_T0_msms_48322;B_D140314_SGSDSsample3_R02_MSG_T0_msms_48107;B_D140314_SGSDSsample5_R02_MSG_T0_msms_48207;B_D140314_SGSDSsample2_R03_MSG_T0_msms_48247;B_D140314_SGSDSsample6_R02_MSG_T0_msms_48335;B_D140314_SGSDSsample2_R02_MSG_T0_msms_48187;B_D140314_SGSDSsample4_R02_MSG_T0_msms_48194;B_D140314_SGSDSsample3_R03_MSG_T0_msms_47968;B_D140314_SGSDSsample8_R03_MSG_T0_msms_47974;B_D140314_SGSDSsample8_R02_MSG_T0_msms_48158;B_D140314_SGSDSsample5_R03_MSG_T0_msms_48241	849.118	849.12	106.555	108.555	2845491,2845497,2845481,2845486,2845504,2845489,2845496,2845482,2845494,2845503,2845502,2845483,2845500,2845487,2845492,2845485,2845495,2845484,2845490,2845488,2845499,2845498,2845493,2845501	24	2543.33	3	17.9128	24		0.95665	108.38;107.72;107.41;108.42;107.67;107.39;108.36;107.63;107.6;108.12;107.5;107.51;108.07;107.34;107.16;108.39;107.37;107.63;108.04;107.25;107.31;107.16;107.13;107.24	848.785856401655;848.785716166447;848.784924753374;848.78553546027;848.785444902;848.785050395987;848.785572976133;848.785576229904;848.785233507462;848.785164911155;848.785073745443;848.784964906358;848.785350558856;848.784975231888;848.785443165356;848.785140068008;848.784604185797;848.785159563102;848.784404871015;848.784774005056;848.785241711331;848.784815517057;848.784182462391;848.785672229537	13.896;24.927;24.896;NaN;9.2092;21.022;11.523;11.966;18.56;24.927;11.741;NaN;21.022;14.064;24.153;11.417;24.153;NaN;NaN;25.213;11.592;NaN;17.502;18.56	1	0.825	0.165	-0.145	0.865	0.115	-0.165	0.805	0.075	0.045	0.565	-0.055	-0.045	0.515	-0.215	-0.395	0.835	-0.185	0.075	0.485	-0.305	-0.245	-0.395	-0.425	-0.315	0.0038432	0.0061372	0.0088694	0.0039048	0.0075814	0.0094063	0.0057614	0.0068832	0.008335	0.0045705	0.0064091	0.0093826	0.0049535	0.0078525	0.0093998	0.0041062	0.006822	0.0096283	0.0053893	0.0070973	0.0082716	0.0049364	0.0064915	0.0098058	target	FALSE	P40227
Feature_3749_i	864.975	67.379	VASVSQNAIVSAAGNIAR	O75694	B_D140314_SGSDSsample1_R03_MSG_T0_msms_29447;B_D140314_SGSDSsample6_R02_MSG_T0_msms_29557;B_D140314_SGSDSsample7_R03_MSG_T0_msms_29534;B_D140314_SGSDSsample2_R01_MSG_T0_msms_29429;B_D140314_SGSDSsample7_R01_MSG_T0_msms_29547;B_D140314_SGSDSsample3_R02_MSG_T0_msms_29410;B_D140314_SGSDSsample4_R01_MSG_T0_msms_29466;B_D140314_SGSDSsample2_R02_MSG_T0_msms_29474;B_D140314_SGSDSsample3_R03_MSG_T0_msms_29335;B_D140314_SGSDSsample7_R02_MSG_T0_msms_29535;B_D140314_SGSDSsample3_R01_MSG_T0_msms_29434;B_D140314_SGSDSsample4_R02_MSG_T0_msms_29383;B_D140314_SGSDSsample1_R02_MSG_T0_msms_29296;B_D140314_SGSDSsample6_R01_MSG_T0_msms_29674;B_D140314_SGSDSsample8_R02_MSG_T0_msms_29475;B_D140314_SGSDSsample5_R03_MSG_T0_msms_29465;B_D140314_SGSDSsample5_R01_MSG_T0_msms_29504;B_D140314_SGSDSsample6_R03_MSG_T0_msms_29557;B_D140314_SGSDSsample4_R03_MSG_T0_msms_29379;B_D140314_SGSDSsample2_R03_MSG_T0_msms_29434;B_D140314_SGSDSsample1_R01_MSG_T0_msms_29381	864.974	864.976	66.379	68.379	2912548,2912561,2912565,2912549,2912563,2912553,2912555,2912567,2912550,2912554,2912564,2912552,2912556,2912568,2912547,2912560,2912566,2912559,2912569,2912558,2912562,2912557,2912551,2912546	24	1726.93	2	20.583	24		0.47318	67.966;67.592;66.826;68.21;67.478;66.909;68.268;67.374;67.575;67.642;67.096;67.12;67.693;67.422;66.79;68.028;67.041;67.384;67.935;66.994;67.181;67.026;67.008;67.243	864.473949325255;864.473796083253;864.473920186094;864.473402256378;864.474049854013;864.47354519143;864.473728435417;864.473878652276;864.473171865051;864.473811080012;864.473493454943;864.473365295853;864.47368122187;864.473632138468;864.473692367232;864.473939430824;864.473422860309;864.474020624606;864.473995365953;864.474302241375;864.473223059803;864.474457129847;864.473837951197;864.473676250752	21.23;21.557;28.327;12.767;37.426;12.767;12.767;20.463;21.23;13.964;12.36;21.631;21.557;NaN;12.561;29.807;16.137;21.301;38.634;20.84;20.953;NaN;13.964;NaN	1	0.587	0.213	-0.553	0.831	0.099	-0.47	0.889	-0.005	0.196	0.263	-0.283	-0.259	0.314	0.043	-0.589	0.649	-0.338	0.005	0.556	-0.385	-0.198	-0.353	-0.371	-0.136	0.0038246	0.0061949	0.0083256	0.003496	0.0073727	0.009353	0.0056272	0.0066131	0.008486	0.0045325	0.0065739	0.0092345	0.0046628	0.0073294	0.0091716	0.0038017	0.007014	0.009566	0.004946	0.006906	0.0081406	0.0047957	0.0060022	0.010133	target	FALSE	O75694
Feature_3751_i	708.87	43.62	VASSPVMVSNPATR	P51610	B_D140314_SGSDSsample4_R03_MSG_T0_msms_18430;B_D140314_SGSDSsample2_R02_MSG_T0_msms_18567;B_D140314_SGSDSsample2_R03_MSG_T0_msms_18334;B_D140314_SGSDSsample8_R02_MSG_T0_msms_18537	708.869	708.871	42.62	44.62	2156992,2156994,2156991,2156998,2156993,2156989,2156987,2156999,2156995,2156996,2156988,2156997,2156990	13	1414.72	2	26.7395	13		1	NA;NA;43.303;NA;44.126;43.231;NA;43.831;44.066;NA;NA;43.62;NA;43.863;43.189;NA;NA;43.874;NA;43.574;NA;43.615;43.6;43.919	NA;NA;708.368053262653;NA;708.369321823594;708.367686600243;NA;708.368941185781;708.369180169216;NA;NA;708.368100418411;NA;708.369389873944;708.367947991475;NA;NA;708.368781829027;NA;708.367849530604;NA;708.367355189452;NaN;708.368344123978	NA;NA;NaN;NA;33.961;24.291;NA;NaN;NaN;NA;NA;23.851;NA;NaN;NaN;NA;NA;NaN;NA;NaN;NA;NaN;24.855;NaN	1	0.648591	0.330885	-0.317	0.744188	0.506	-0.389	0.974416	0.211	0.446	0.179066	-0.338566	0	0.411813	0.243	-0.431	0.715444	-0.280253	0.254	0.642923	-0.046	0.0338718	-0.005	-0.02	0.299	0.003386	0.00507542	0.0065886	0.00281983	0.006203	0.0074786	0.00464498	0.0053971	0.0070586	0.00357304	0.00528682	0.007646	0.00393525	0.0061193	0.0076646	0.00340462	0.00559742	0.007846	0.00402324	0.0057346	0.0068694	0.0043899	0.00498071	0.0083367	target	FALSE	P51610
Feature_3752_i	662.021	112.245	VASSDLVNMGISVVSYTLK	O75955	B_D140314_SGSDSsample8_R01_MSG_T0_msms_50508;B_D140314_SGSDSsample6_R02_MSG_T0_msms_50653	662.02	662.022	111.245	113.245	1872886,1872885,1872898,1872894,1872890,1872893,1872900,1872901,1872887,1872899,1872897,1872895,1872891,1872892,1872896,1872888,1872889	17	1982.04	3	17.8325	17		0.44494	NA;112.4;112.32;113.33;112.41;112.25;NA;NA;NA;NA;112.44;NA;NA;112.12;112.04;113.15;112.24;112.44;112.8;112.2;112.13;112.08;112;112	NA;661.687558659597;661.687050541321;661.686958064918;661.686851405308;661.686936853138;NA;NA;NA;NA;661.686550637951;NA;NA;661.685906878393;661.687993568529;661.687757727967;661.687227041892;661.687386780668;661.686648218071;661.687066175772;661.68644951641;661.686993642191;661.686973935357;661.687196894599	NA;NaN;NaN;NaN;NaN;NaN;NA;NA;NA;NA;NaN;NA;NA;NaN;NaN;NaN;13.23;NaN;NaN;NaN;NaN;22.435;NaN;NaN	1	0.961035	0.155	0.075	1.085	0.165	0.005	0.771431	0.0568647	-0.0111041	0.611496	0.195	-0.134023	0.565487	-0.125	-0.205	0.905	-0.005	0.195	0.555	-0.045	-0.115	-0.165	-0.245	-0.245	0.00360838	0.0045013	0.0070191	0.0031424	0.006202	0.0072124	0.00486215	0.00571694	0.00688251	0.0038116	0.0054079	0.00772726	0.00420849	0.0059485	0.0078226	0.0035233	0.005225	0.007656	0.0043183	0.0059714	0.0066223	0.0042791	0.0054115	0.0081298	target	FALSE	O75955
Feature_3757_i	824.416	29.41	VASLEESEGNKQDLK	Q07065	B_D140314_SGSDSsample5_R03_MSG_T0_msms_11759;B_D140314_SGSDSsample7_R03_MSG_T0_msms_11931;B_D140314_SGSDSsample4_R02_MSG_T0_msms_11586;B_D140314_SGSDSsample3_R02_MSG_T0_msms_11566;B_D140314_SGSDSsample6_R03_MSG_T0_msms_11741;B_D140314_SGSDSsample7_R01_MSG_T0_msms_11781;B_D140314_SGSDSsample6_R01_MSG_T0_msms_11935;B_D140314_SGSDSsample2_R01_MSG_T0_msms_11651;B_D140314_SGSDSsample4_R03_MSG_T0_msms_11603;B_D140314_SGSDSsample8_R03_MSG_T0_msms_11778;B_D140314_SGSDSsample5_R01_MSG_T0_msms_11736	824.415	824.417	28.41	30.41	2736532,2736539,2736546,2736540,2736536,2736529,2736545,2736548,2736547,2736541,2736550,2736528,2736534,2736535,2736543,2736549,2736533,2736542,2736527,2736530,2736537,2736538,2736544,2736531	24	1645.82	2	28.7037	24		0.44494	29.849;29.617;28.919;30.112;29.537;28.515;30.123;29.178;29.414;29.416;28.989;28.951;29.551;29.425;28.91;30.057;29.079;29.341;29.827;29.138;29.406;28.988;28.959;29.417	823.915581306393;823.915073621698;823.914736215267;823.914343891183;823.915255320081;823.914785860922;823.915148257574;823.915560022487;823.915698985008;823.915320886077;823.915633722478;823.915323892527;823.915236689888;823.915001417878;823.915312116631;823.915431316166;823.914793824018;823.914724180298;823.915414298914;823.915650902103;823.914755859504;823.91544998696;823.915063831662;823.916136622145	NaN;NaN;NaN;38.634;NaN;NaN;NaN;23.236;NaN;NaN;32.498;22.917;23.851;NaN;31.431;22.533;NaN;30.872;33.886;NaN;22.474;NaN;NaN;33.409	2	0.439	0.207	-0.491	0.702	0.127	-0.895	0.713	-0.232	0.004	0.006	-0.421	-0.459	0.141	0.015	-0.5	0.647	-0.331	-0.069	0.417	-0.272	-0.004	-0.422	-0.451	0.007	0.0032145	0.0062615	0.0074306	0.0033899	0.0071644	0.0087171	0.0048404	0.0058376	0.0076355	0.0036983	0.0053223	0.0082545	0.0042407	0.0075163	0.0083555	0.0038177	0.0064731	0.0089497	0.0046421	0.0061193	0.007954	0.0044624	0.0054604	0.0090085	target	FALSE	Q07065
Feature_3759_i	1055.5	78.331	VASGNDHLVMLTADGDLYTLGCGEQGQLGR	P18754	B_D140314_SGSDSsample1_R02_MSG_T0_msms_34425;B_D140314_SGSDSsample4_R03_MSG_T0_msms_34624;B_D140314_SGSDSsample4_R01_MSG_T0_msms_34661;B_D140314_SGSDSsample8_R03_MSG_T0_msms_34655	1055.5	1055.5	77.331	79.331	3450431,3450438,3450437,3450440,3450434,3450439	6	3162.47	3	46.404	3	Oxidation (M)	0.556667	NA;78.6;NA;NA;NA;NA;NA;NA;NA;78.8;NA;78.331;NA;NA;NA;NA;NA;78.414;NA;78.16;NA;NA;NA;78.3	NA;1055.16390142274;NA;NA;NA;NA;NA;NA;NA;1055.16333540547;NA;1055.16398138061;NA;NA;NA;NA;NA;1055.16331053356;NA;1055.16485532314;NA;NA;NA;1055.16251364283	NA;0;NA;NA;NA;NA;NA;NA;NA;0;NA;46.404;NA;NA;NA;NA;NA;NaN;NA;NaN;NA;NA;NA;0	1	0.790615	0.269	-0.403077	0.951492	0.200779	-0.420687	0.942317	0.0730798	0.258876	0.469	-0.221389	0	0.474196	0.100734	-0.542317	0.833506	-0.265979	0.083	0.646816	-0.171	-0.165137	-0.263789	-0.227261	-0.031	0.00485637	0.00760578	0.00990502	0.00407301	0.00938402	0.0105412	0.00686394	0.00798127	0.0103709	0.00497808	0.00781489	0.011034	0.00555101	0.00884304	0.0112093	0.00449598	0.00796997	0.011539	0.00615128	0.0078453	0.0100569	0.00564022	0.00707976	0.0122756	target	FALSE	P18754
Feature_3763_i	654.355	44.401	VAQVAEITYGQK	O94905	B_D140314_SGSDSsample3_R02_MSG_T0_msms_18631;B_D140314_SGSDSsample5_R01_MSG_T0_msms_18763;B_D140314_SGSDSsample2_R03_MSG_T0_msms_18614;B_D140314_SGSDSsample4_R03_MSG_T0_msms_18641;B_D140314_SGSDSsample5_R02_MSG_T0_msms_18832;B_D140314_SGSDSsample6_R03_MSG_T0_msms_18768;B_D140314_SGSDSsample8_R03_MSG_T0_msms_18740;B_D140314_SGSDSsample3_R01_MSG_T0_msms_18716	654.354	654.356	43.401	45.401	1822003,1821990,1821992,1822009,1822006,1822002,1822011,1822010,1821988,1822008,1821991,1822000,1821993,1821994,1821998,1822001,1822004,1822005,1821995,1821997,1821996,1821989,1822007,1821999	24	1305.69	2	28.919	24		0.52865	45.079;44.735;43.771;45.168;44.675;43.743;45.444;44.358;44.595;44.604;44.002;44.177;44.733;44.326;43.674;45.091;44.083;44.401;45.041;44.096;44.414;44.108;44.128;44.41	653.853166508541;653.853887815381;653.852996743368;653.85363428344;653.853349836285;653.853239277598;653.85364852811;653.853320455006;653.853200853044;653.853328955222;653.853061283598;653.853014534753;653.853124964303;653.853595903063;653.853292751146;653.853177056701;653.852911315285;653.853493058522;653.853116864826;653.85301027516;653.853203409726;653.853191429553;653.853674045889;653.853308277862	NaN;NaN;NaN;NaN;NaN;27.115;34.532;25.938;NaN;NaN;NaN;33.866;21.993;26.673;NaN;NaN;NaN;26.514;NaN;NaN;NaN;NaN;NaN;34.721	1	0.678	0.334	-0.63	0.767	0.274	-0.658	1.043	-0.043	0.194	0.203	-0.399	-0.224	0.332	-0.075	-0.727	0.69	-0.318	0	0.64	-0.305	0.013	-0.293	-0.273	0.009	0.0033371	0.0046058	0.0060778	0.0025814	0.0058469	0.0068583	0.0044264	0.0050887	0.0066726	0.0033752	0.0050296	0.0071853	0.0037463	0.0055711	0.0072151	0.0032267	0.0051383	0.0072837	0.0037369	0.0054191	0.0063964	0.0041886	0.0046964	0.0078457	target	FALSE	O94905
Feature_3764_i	605.992	41.6455	VAQPTITDNKDGTVTVR	P21333	B_D140314_SGSDSsample1_R01_MSG_T0_msms_17304;B_D140314_SGSDSsample6_R01_MSG_T0_msms_17599;B_D140314_SGSDSsample1_R03_MSG_T0_msms_17420;B_D140314_SGSDSsample7_R01_MSG_T0_msms_17482;B_D140314_SGSDSsample5_R01_MSG_T0_msms_17494	605.991	605.993	40.6455	42.6455	1497437,1497440,1497449,1497447,1497443,1497450,1497448,1497452,1497438,1497441,1497439,1497457,1497442,1497459,1497460,1497451,1497454,1497445,1497456,1497446,1497455,1497444,1497453,1497458	24	1813.95	3	18.4346	24		0.5089	42.188;41.997;40.969;42.219;41.854;41.015;42.629;41.645;41.721;41.742;41.332;41.443;41.985;41.681;40.981;42.253;41.371;41.644;42.157;41.374;41.646;41.215;41.251;41.4	605.658026771383;605.659001690614;605.658785141481;605.658600906127;605.658593764239;605.658512975842;605.658189189658;605.658583033458;605.658373523489;605.658274453103;605.658210477672;605.658290319164;605.65853242001;605.658732772976;605.658399023023;605.658083516271;605.658900405363;605.658548677394;605.658779420955;605.658554316621;605.658595040222;605.658523076201;605.658635850687;605.658340691196	15.155;NaN;20.65;NaN;NaN;NaN;NaN;NaN;NaN;NaN;NaN;NaN;16.494;NaN;NaN;20.939;NaN;NaN;18.935;NaN;NaN;NaN;NaN;NaN	2	0.5425	0.3515	-0.6765	0.5735	0.2085	-0.6305	0.9835	-0.0005	0.0755	0.0965	-0.3135	-0.2025	0.3395	0.0355	-0.6645	0.6075	-0.2745	-0.0015	0.5115	-0.2715	0.0005	-0.4305	-0.3945	-0.2455	0.0031208	0.004235	0.0055894	0.0024041	0.0055511	0.0062876	0.0041721	0.0047707	0.0062562	0.0031388	0.0046833	0.0067021	0.0035375	0.0051301	0.006771	0.0030747	0.0047255	0.0067755	0.0034845	0.0050868	0.0059656	0.0039513	0.0044044	0.0073355	target	FALSE	P21333
Feature_3765_i	908.485	41.62	VAQPTITDNKDGTVTVR	P21333	B_D140314_SGSDSsample7_R03_MSG_T0_msms_17626;B_D140314_SGSDSsample5_R03_MSG_T0_msms_17428	908.484	908.486	40.62	42.62	3069048,3069043,3069049,3069045,3069034,3069032,3069038,3069046,3069042,3069047,3069031,3069041,3069033,3069040,3069039,3069044,3069035,3069036,3069037	19	1813.95	2	22.198	19		0.44494	42.208;42.023;40.946;42.206;41.862;41.044;NA;NA;41.744;41.742;41.352;41.434;NA;41.652;40.976;42.269;41.367;41.62;42.14;41.388;41.62;NA;NA;41.38	907.982567898156;907.984287794836;907.984512427891;907.983978909512;907.983413941414;907.985231997206;NA;NA;907.984258999563;907.984137858712;907.983854844965;907.984209318197;NA;907.982778034367;907.984629640009;907.983691253106;907.982881951308;907.983627293224;907.984811154456;907.984384602708;907.984749589584;NA;NA;907.985409517316	NaN;NaN;NaN;NaN;NaN;NaN;NA;NA;NaN;NaN;NaN;NaN;NA;NaN;22.198;NaN;NaN;NaN;NaN;NaN;22.198;NA;NA;NaN	2	0.588	0.403	-0.674	0.586	0.242	-0.576	0.97714	-0.0366794	0.124	0.122	-0.268	-0.186	0.395839	0.032	-0.644	0.649	-0.253	0	0.52	-0.232	0	-0.348239	-0.307708	-0.24	0.0037694	0.0069845	0.0082088	0.003459	0.0078486	0.009429	0.0055766	0.00662754	0.0086536	0.0041706	0.0061415	0.0093044	0.00467185	0.0080619	0.0092417	0.0040244	0.0071803	0.0098538	0.0050796	0.0067053	0.0086614	0.00542932	0.00595582	0.010095	target	FALSE	P21333
Feature_3766_i	544.294	26.769	VAQPTITDNK	P21333	B_D140314_SGSDSsample7_R01_MSG_T0_msms_10488;B_D140314_SGSDSsample5_R01_MSG_T0_msms_10433;B_D140314_SGSDSsample8_R03_MSG_T0_msms_10565;B_D140314_SGSDSsample1_R01_MSG_T0_msms_10274	544.293	544.295	25.769	27.769	1050482,1050491,1050488,1050483,1050489,1050479,1050490,1050481,1050484,1050492,1050486,1050478,1050493,1050485,1050487,1050480,1050477	17	1085.57	2	25.5188	17		0.44494	27.02;26.846;26.321;27.325;26.801;NA;27.258;26.473;26.706;26.675;NA;NA;26.784;26.646;NA;27.246;NA;NA;27.107;26.59;NA;26.472;26.452;26.769	543.793172348333;543.793624913593;543.793333729338;543.793242495484;543.792745275535;NA;543.792885131406;543.793095687415;543.792789848118;543.793347162653;NA;NA;543.793105205269;543.793341537173;NA;543.792811783872;NA;NA;543.793325396091;543.793091163252;NA;543.79317042088;543.793438394947;543.793112061846	29.473;NaN;NaN;NaN;NaN;NA;NaN;NaN;NaN;NaN;NA;NA;31.422;NaN;NA;NaN;NA;NA;18.44;NaN;NA;NaN;NaN;22.74	1	0.251	0.077	-0.448	0.556	0.032	-0.759525	0.489	-0.296	-0.063	-0.094	-0.261394	-0.334948	0.015	-0.123	-0.404032	0.477	-0.156656	0.0995148	0.338	-0.179	0.032806	-0.297	-0.317	0	0.0026485	0.0038671	0.004863	0.0022553	0.0051476	0.00554667	0.0036602	0.0042487	0.0055349	0.0026739	0.00392777	0.00587833	0.0032383	0.0047138	0.0059896	0.0029104	0.00414991	0.0060858	0.0031633	0.0045152	0.00541274	0.0033903	0.0039595	0.0064471	target	FALSE	P21333
Feature_3769_i	938.999	74.116	VAQMPQEEVELLPPAPK	Q15059	B_D140314_SGSDSsample1_R03_MSG_T0_msms_32657;B_D140314_SGSDSsample6_R01_MSG_T0_msms_32849;B_D140314_SGSDSsample4_R01_MSG_T0_msms_32667;B_D140314_SGSDSsample6_R02_MSG_T0_msms_32770;B_D140314_SGSDSsample1_R01_MSG_T0_msms_32567;B_D140314_SGSDSsample7_R01_MSG_T0_msms_32742;B_D140314_SGSDSsample8_R03_MSG_T0_msms_32613;B_D140314_SGSDSsample6_R03_MSG_T0_msms_32706;B_D140314_SGSDSsample3_R03_MSG_T0_msms_32511;B_D140314_SGSDSsample7_R02_MSG_T0_msms_32753;B_D140314_SGSDSsample5_R01_MSG_T0_msms_32679;B_D140314_SGSDSsample3_R02_MSG_T0_msms_32551;B_D140314_SGSDSsample4_R03_MSG_T0_msms_32621;B_D140314_SGSDSsample3_R01_MSG_T0_msms_32595	938.998	939	73.116	75.116	3168823,3168830,3168827,3168842,3168831,3168841,3168840,3168822,3168833,3168844,3168838,3168835,3168839,3168832,3168826,3168834,3168843,3168829,3168845,3168825,3168837,3168828,3168836,3168824	24	1874.98	2	20.2474	24		0.58509	74.813;74.243;73.68;74.913;74.249;73.691;74.945;74.098;74.323;74.498;73.876;73.978;74.459;74.197;73.617;74.86;73.886;74.134;74.709;73.84;73.952;73.912;73.883;74.047	938.497311782464;938.498010986949;938.497546211662;938.496240903599;938.498522317446;938.496872524463;938.494991760782;938.498979505203;938.497616891295;938.497278164679;938.498360832933;938.498445630842;938.497955924186;938.496794373338;938.498672550035;938.498348620869;938.497070310253;938.498909383458;938.498046976825;938.495808372709;938.498754902285;938.498582199313;938.498953335533;938.497255255347	14.876;NaN;14.258;NaN;NaN;NaN;22.046;21.23;22.474;14.876;NaN;13.4;22.533;NaN;NaN;29.936;16.533;14.876;29.936;22.198;NaN;NaN;NaN;24.291	1	0.697	0.127	-0.436	0.797	0.133	-0.425	0.829	-0.018	0.207	0.382	-0.24	-0.138	0.343	0.081	-0.499	0.744	-0.23	0.018	0.593	-0.276	-0.164	-0.204	-0.233	-0.069	0.0042273	0.0067466	0.0089975	0.0037661	0.0081731	0.0098637	0.0061256	0.0071917	0.0092189	0.0047798	0.0070154	0.0099626	0.0050525	0.0079319	0.01	0.0041133	0.0074346	0.010353	0.005452	0.0073143	0.0088731	0.0051994	0.0064762	0.010965	target	FALSE	Q15059
Feature_3770_i	610.347	56.306	VAQLEQVYIR	P62318	B_D140314_SGSDSsample1_R03_MSG_T0_msms_24430;B_D140314_SGSDSsample3_R02_MSG_T0_msms_24279;B_D140314_SGSDSsample6_R02_MSG_T0_msms_24397;B_D140314_SGSDSsample1_R01_MSG_T0_msms_24310;B_D140314_SGSDSsample7_R03_MSG_T0_msms_24426;B_D140314_SGSDSsample7_R02_MSG_T0_msms_24559;B_D140314_SGSDSsample6_R03_MSG_T0_msms_24355;B_D140314_SGSDSsample8_R03_MSG_T0_msms_24488	610.346	610.348	55.306	57.306	1527298,1527293,1527297,1527299,1527288,1527292,1527291,1527294,1527300,1527295,1527296	11	1217.68	2	27.3272	7		0.86248	57.179;NA;55.959;NA;57.106;NA;NA;56.6;NA;NA;56.216;NA;NA;NA;NA;NA;56.2;56.4;NA;56.157;56.4;56.306;NA;56.492	609.845262850458;NA;609.845883062122;NA;609.845656047504;NA;NA;609.84577357937;NA;NA;609.845185550394;NA;NA;NA;NA;NA;609.845689989766;609.845927927862;NA;609.845374608939;609.845870670047;609.845466095269;NA;609.845512707979	18.78;NA;29.81;NA;NaN;NA;NA;0;NA;NA;NaN;NA;NA;NA;NA;NA;0;0;NA;28.399;0;NaN;NA;32.32	1	0.873	0.336046	-0.347	0.943675	0.8	-0.527553	1.0194	0.294	0.260478	0.304063	-0.09	-0.229252	0.42059	-0.0160656	-0.670883	0.75888	-0.106	0.094	0.716593	-0.149	0.094	0	-0.253828	0.186	0.0033109	0.00417365	0.0057987	0.00241877	0.005476	0.00643432	0.00437464	0.00494125	0.00646766	0.00335555	0.0051027	0.00692652	0.00362319	0.00502999	0.00698311	0.0030206	0.00482522	0.00689057	0.00351162	0.0052908	0.00595217	0.0039502	0.00451245	0.0076148	target	FALSE	P62318
Feature_3771_i	596.796	48.689	VAQLCDFNPK	P09497	B_D140314_SGSDSsample2_R02_MSG_T0_msms_20761;B_D140314_SGSDSsample3_R03_MSG_T0_msms_20564	596.795	596.797	47.689	49.689	1430348,1430349,1430351,1430345,1430342,1430347,1430339,1430350,1430352,1430341,1430355,1430344,1430356,1430343,1430353,1430346,1430357,1430340,1430354	19	1190.58	2	22.74	19		0.9379	49.409;49.013;48.071;49.525;48.93;48.032;49.646;48.667;48.932;48.908;48.287;48.42;49.242;48.677;47.983;49.02;48.348;48.689;NA;48.365;NA;NA;NA;NA	596.296189691201;596.297173526418;596.296781980741;596.296801744284;596.29658622104;596.296059358812;596.296432817681;596.296218864572;596.295769216238;596.296707193745;596.295726086944;596.296224046701;596.296143530043;596.296851023905;596.296122162293;596.293422534579;596.296023081523;596.296362691075;NA;596.296275453722;NA;NA;NA;NA	NaN;NaN;NaN;NaN;22.74;NaN;NaN;NaN;22.74;NaN;NaN;NaN;NaN;NaN;NaN;NaN;NaN;NaN;NA;NaN;NA;NA;NA;NA	1	0.72	0.324	-0.618	0.836	0.241	-0.657	0.957	-0.022	0.243	0.219	-0.402	-0.269	0.553	-0.012	-0.706	0.331	-0.341	0	0.687179	-0.324	-0.0165518	-0.247437	-0.261482	0.00774725	0.0031513	0.0041366	0.0055789	0.0023148	0.0054318	0.0062224	0.0042205	0.0047798	0.0062715	0.0031959	0.0048132	0.0067335	0.003528	0.0049635	0.0067637	0.0030089	0.004682	0.0067055	0.00343519	0.0051093	0.00586505	0.00398466	0.00440493	0.00736835	target	FALSE	P09497
Feature_3772_i	513.822	32.527	VAQILKEPK	P48047	B_D140314_SGSDSsample3_R01_MSG_T0_msms_13262	513.821	513.823	31.527	33.527	830802,830797,830791,830784,830790,830803,830788,830787,830783,830800,830794,830793,830796,830799,830795,830785,830786,830781,830792,830789,830782,830801,830798,830804	24	1024.63	2	44.349	24		0.70683	33.232;32.953;31.818;33.522;32.782;31.557;33.626;32.342;32.726;32.679;31.999;32.081;32.93;32.527;31.759;33.465;32.218;32.507;33.316;32.143;32.539;31.986;32.042;32.537	513.321544585716;513.32216341074;513.321964184736;513.32200775311;513.321538401321;513.321834415974;513.321682897009;513.321715944194;513.321504985659;513.321932153846;513.321818160055;513.321610607688;513.321569432164;513.321940505678;513.321727457799;513.321504908125;513.321988871746;513.32176719611;513.321949423567;513.321535265;513.321698993296;513.321620192603;513.321842511988;513.321809101343	NaN;NaN;NaN;NaN;NaN;NaN;44.349;NaN;NaN;NaN;NaN;NaN;NaN;NaN;NaN;NaN;NaN;NaN;NaN;NaN;NaN;NaN;NaN;NaN	1	0.705	0.426	-0.709	0.995	0.255	-0.97	1.099	-0.185	0.199	0.152	-0.528	-0.446	0.403	0	-0.768	0.938	-0.309	-0.02	0.789	-0.384	0.012	-0.541	-0.485	0.01	0.0025606	0.0036261	0.0046433	0.0020766	0.0048169	0.005272	0.0035285	0.0041148	0.0052913	0.0025929	0.0038095	0.0055869	0.0031199	0.0043981	0.0056919	0.0027708	0.0039341	0.0057387	0.0029942	0.0043753	0.0051021	0.003277	0.003767	0.006164	target	FALSE	P48047
Feature_3773_i	580.31	22.999	VAQGVSGAVQDK	P12268	B_D140314_SGSDSsample6_R02_MSG_T0_msms_8880;B_D140314_SGSDSsample2_R03_MSG_T0_msms_8567;B_D140314_SGSDSsample2_R02_MSG_T0_msms_8730;B_D140314_SGSDSsample5_R02_MSG_T0_msms_8781;B_D140314_SGSDSsample6_R03_MSG_T0_msms_8848	580.309	580.311	21.999	23.999	1313040,1313044,1313043,1313034,1313032,1313041,1313038,1313039,1313031,1313045,1313036,1313033,1313046,1313049,1313048,1313035,1313047,1313037,1313042	19	1157.6	2	17.9054	19		0.58487	23.216;23.123;22.665;23.319;23.128;22.335;23.489;22.888;22.999;23.002;22.773;22.63;23.065;22.853;22.719;NA;22.858;23.151;NA;23.053;NA;22.683;NA;NA	579.809413129055;579.80991191826;579.809899665032;579.80952936776;579.809240422163;579.809658068127;579.809377256583;579.809723593231;579.809294063092;579.809756239334;579.809632769716;579.809594621865;579.809277657663;579.809478557889;579.809432611669;NA;579.809512545823;579.809427316364;NA;579.809412695098;NA;579.809198794132;NA;NA	NaN;NaN;NaN;NaN;19.762;19.762;NaN;NaN;NaN;NaN;NaN;NaN;NaN;18.745;NaN;NA;15.629;15.629;NA;NaN;NA;NaN;NA;NA	1	0.217	0.124	-0.334	0.32	0.129	-0.664	0.49	-0.111	0	0.003	-0.226	-0.369	0.066	-0.146	-0.28	0.557567	-0.141	0.152	0.395013	0.054	-0.0182753	-0.316	-0.239801	0.0407716	0.002791	0.004141	0.0051493	0.0024469	0.0055166	0.0059037	0.0037989	0.0044334	0.0058312	0.0027985	0.0040693	0.0061443	0.0033586	0.0050661	0.0063482	0.00306094	0.0044269	0.0064524	0.00335829	0.0047127	0.00578566	0.0035508	0.00414064	0.00680603	target	FALSE	P12268
Feature_3774_i	740.931	60.64	VAPVINNGSPTILGK	Q13330	B_D140314_SGSDSsample6_R03_MSG_T0_msms_26407;B_D140314_SGSDSsample2_R03_MSG_T0_msms_26252;B_D140314_SGSDSsample4_R03_MSG_T0_msms_26259;B_D140314_SGSDSsample6_R02_MSG_T0_msms_26495	740.93	740.932	59.64	61.64	2332738,2332746,2332732,2332747,2332737,2332735,2332733,2332730,2332731,2332736,2332748,2332741,2332728,2332725,2332745,2332729,2332744,2332726,2332743,2332740,2332734,2332727,2332742,2332739	24	1478.85	2	22.978	24		0.44494	61.25;60.887;60.005;61.456;60.736;60.072;61.606;60.585;60.821;60.91;60.24;60.379;60.972;60.637;59.921;61.386;60.384;60.643;61.328;60.285;60.486;60.49;60.397;60.68	740.4298777537;740.430583257006;740.429674399667;740.430031683306;740.429690629534;740.429492382602;740.429954339901;740.429863591251;740.428977128638;740.429191614624;740.429022343119;740.429544666674;740.429396291768;740.429850574774;740.42931851826;740.429312227898;740.429032779193;740.429261194892;740.430436902864;740.428928897502;740.429889682515;740.429885851867;740.429900179959;740.429570410853	NaN;NaN;NaN;NaN;NaN;23.226;NaN;NaN;NaN;NaN;NaN;22.533;NaN;NaN;NaN;NaN;22.917;23.236;NaN;NaN;NaN;NaN;NaN;NaN	1	0.61	0.247	-0.635	0.816	0.096	-0.568	0.966	-0.055	0.181	0.27	-0.4	-0.261	0.332	-0.003	-0.719	0.746	-0.256	0.003	0.688	-0.355	-0.154	-0.15	-0.243	0.04	0.0036093	0.0051927	0.0071282	0.0030352	0.0063313	0.0079701	0.0049663	0.0057723	0.0074562	0.003962	0.0059561	0.0080896	0.004141	0.0062283	0.0081355	0.0033998	0.0059411	0.0082578	0.0041996	0.0061575	0.0071067	0.004362	0.0052801	0.0089414	target	FALSE	Q13330
Feature_3776_i	745.942	67.6695	VAPPGLTQIPQIQK	P05026	B_D140314_SGSDSsample7_R02_MSG_T0_msms_29655;B_D140314_SGSDSsample8_R02_MSG_T0_msms_29603;B_D140314_SGSDSsample4_R01_MSG_T0_msms_29598;B_D140314_SGSDSsample1_R02_MSG_T0_msms_29429;B_D140314_SGSDSsample2_R01_MSG_T0_msms_29580;B_D140314_SGSDSsample3_R01_MSG_T0_msms_29578;B_D140314_SGSDSsample5_R02_MSG_T0_msms_29754;B_D140314_SGSDSsample4_R03_MSG_T0_msms_29511;B_D140314_SGSDSsample3_R02_MSG_T0_msms_29527;B_D140314_SGSDSsample3_R03_MSG_T0_msms_29464;B_D140314_SGSDSsample7_R03_MSG_T0_msms_29675;B_D140314_SGSDSsample1_R01_MSG_T0_msms_29540;B_D140314_SGSDSsample8_R03_MSG_T0_msms_29545	745.941	745.943	66.6695	68.6695	2361152,2361145,2361156,2361159,2361147,2361142,2361150,2361157,2361153,2361137,2361138,2361154,2361139,2361144,2361143,2361140,2361141,2361149,2361146,2361151,2361136,2361155,2361158,2361148	24	1488.87	2	25.2032	24		0.44494	68.317;67.894;67.156;68.516;67.776;67.179;68.608;67.677;67.899;67.933;67.371;67.393;67.957;67.687;67.027;68.294;67.347;67.662;68.261;67.274;67.444;67.233;67.276;67.496	745.440312208066;745.440852996541;745.440381025397;745.440618116206;745.44115195464;745.440276294761;745.440778665644;745.440552548402;745.440638401827;745.440162905182;745.440193583692;745.440548953502;745.440190664903;745.441140286151;745.441106218428;745.440329384996;745.440203975336;745.440585945606;745.440687885508;745.440037602386;745.440890055473;745.440419968902;745.440874322786;745.440108405603	25.386;28.204;NaN;33.961;NaN;NaN;19.243;19.762;33.961;16.632;NaN;26.045;NaN;26.786;NaN;NaN;NaN;NaN;NaN;19.243;33.961;NaN;28.204;16.254	1	0.6475	0.2245	-0.5135	0.8465	0.1065	-0.4905	0.9385	0.0075	0.2295	0.2635	-0.2985	-0.2765	0.2875	0.0175	-0.6425	0.6245	-0.3225	-0.0075	0.5915	-0.3955	-0.2255	-0.4365	-0.3935	-0.1735	0.0036288	0.0051244	0.0072801	0.0031263	0.0064169	0.0080729	0.0050217	0.0058745	0.0074914	0.0040842	0.0059696	0.0081779	0.004213	0.0061869	0.008246	0.0034659	0.0059774	0.0083438	0.0043065	0.0062526	0.0071249	0.004258	0.0053923	0.0090626	target	FALSE	P05026
Feature_3777_i	612.854	63.636	VAPPAVLNDISK	Q9Y520	B_D140314_SGSDSsample2_R01_MSG_T0_msms_27705;B_D140314_SGSDSsample6_R03_MSG_T0_msms_27758;B_D140314_SGSDSsample1_R02_MSG_T0_msms_27620;B_D140314_SGSDSsample7_R02_MSG_T0_msms_27773;B_D140314_SGSDSsample4_R01_MSG_T0_msms_27705;B_D140314_SGSDSsample6_R02_MSG_T0_msms_27804;B_D140314_SGSDSsample1_R03_MSG_T0_msms_27685;B_D140314_SGSDSsample7_R01_MSG_T0_msms_27862;B_D140314_SGSDSsample1_R01_MSG_T0_msms_27707;B_D140314_SGSDSsample7_R03_MSG_T0_msms_27837;B_D140314_SGSDSsample3_R03_MSG_T0_msms_27598;B_D140314_SGSDSsample3_R02_MSG_T0_msms_27659	612.853	612.855	62.636	64.636	1545329,1545346,1545334,1545327,1545340,1545336,1545343,1545341,1545332,1545342,1545333,1545345,1545344,1545328,1545335,1545339,1545338,1545326,1545337,1545331,1545347,1545348,1545330,1545349	24	1222.69	2	24.198	24		0.58411	64.264;63.905;63.1;64.486;63.717;63.113;64.568;63.629;63.844;63.879;63.354;63.396;63.873;63.642;62.892;64.204;63.315;63.675;64.214;63.278;63.491;63.397;63.369;63.63	612.352823718433;612.35392183545;612.353724963066;612.353446483521;612.353295829819;612.353854890069;612.352981292972;612.353381902055;612.352783678749;612.352949054607;612.352752106657;612.353229697444;612.352698976125;612.353475831781;612.353522130579;612.352785755561;612.353702475604;612.353361760846;612.353471442514;612.35328621719;612.353262690063;612.353657470667;612.353445198514;612.353228396266	33.866;18.059;18.312;34.721;NaN;NaN;NaN;27.329;27.329;20.304;NaN;NaN;NaN;NaN;NaN;NaN;25.386;21.993;27.329;18.312;17.436;NaN;NaN;NaN	1	0.628	0.269	-0.536	0.85	0.081	-0.523	0.932	-0.007	0.208	0.243	-0.282	-0.24	0.237	0.006	-0.744	0.568	-0.321	0.039	0.578	-0.358	-0.145	-0.239	-0.267	-0.006	0.0033365	0.0040691	0.0059062	0.0025019	0.0055349	0.0064929	0.0044144	0.0050273	0.0064862	0.0034653	0.0051844	0.0069623	0.0036661	0.0049623	0.0070551	0.0030216	0.0048554	0.006932	0.0035548	0.0053896	0.0059606	0.0038549	0.0045857	0.0077523	target	FALSE	Q9Y520
Feature_3778_i	404.209	21.842	VAPHALSEEEK	Q9UI26	B_D140314_SGSDSsample3_R03_MSG_T0_msms_8148	404.208	404.21	20.842	22.842	26082,26084,26086,26081,26083,26089,26085,26080,26088,26087	10	1208.6	3	22.474	10		0.49262	22.337;NA;21.572;NA;NA;21.309;NA;NA;22.043;NA;21.725;21.661;NA;21.884;NA;NA;NA;NA;22.381;NA;NA;NA;21.8;22.064	403.876616785599;NA;403.876148245578;NA;NA;403.876111934437;NA;NA;403.876406761051;NA;403.876900031481;403.875555908553;NA;403.876315058986;NA;NA;NA;NA;403.876504669575;NA;NA;NA;403.875356471953;403.875442512959	NaN;NA;NaN;NA;NA;NaN;NA;NA;22.474;NA;NaN;NaN;NA;NaN;NA;NA;NA;NA;NaN;NA;NA;NA;NaN;NaN	1	0.495	0.183552	-0.27	0.51637	0.15122	-0.533	0.532535	-0.0766636	0.201	0.0272332	-0.117	-0.181	0.201254	0.042	-0.264728	0.515835	-0.0752335	0.165817	0.539	0.0076136	-0.0371752	-0.244134	-0.042	0.222	0.0019446	0.00290107	0.0035788	0.00173188	0.00388322	0.0041089	0.00271343	0.00322122	0.0040738	0.00195269	0.0028174	0.004271	0.00244479	0.0035362	0.00446908	0.00224097	0.00308575	0.00453864	0.0023635	0.00341542	0.00402363	0.00253104	0.0029241	0.0047413	target	FALSE	Q9UI26
Feature_3782_i	648.324	22.8515	VAPAQPSEEGPGR	P23588	B_D140314_SGSDSsample5_R03_MSG_T0_msms_8748;B_D140314_SGSDSsample2_R03_MSG_T0_msms_8499;B_D140314_SGSDSsample7_R02_MSG_T0_msms_8917;B_D140314_SGSDSsample1_R03_MSG_T0_msms_8674;B_D140314_SGSDSsample4_R02_MSG_T0_msms_8572;B_D140314_SGSDSsample3_R01_MSG_T0_msms_8450;B_D140314_SGSDSsample8_R01_MSG_T0_msms_8694;B_D140314_SGSDSsample2_R01_MSG_T0_msms_8456;B_D140314_SGSDSsample1_R02_MSG_T0_msms_8526;B_D140314_SGSDSsample5_R02_MSG_T0_msms_8730;B_D140314_SGSDSsample6_R01_MSG_T0_msms_8839;B_D140314_SGSDSsample2_R02_MSG_T0_msms_8658;B_D140314_SGSDSsample4_R03_MSG_T0_msms_8554;B_D140314_SGSDSsample7_R01_MSG_T0_msms_8698;B_D140314_SGSDSsample6_R03_MSG_T0_msms_8794;B_D140314_SGSDSsample1_R01_MSG_T0_msms_8419;B_D140314_SGSDSsample8_R02_MSG_T0_msms_8683;B_D140314_SGSDSsample7_R03_MSG_T0_msms_8832	648.323	648.325	21.8515	23.8515	1782811,1782803,1782815,1782798,1782807,1782813,1782795,1782800,1782814,1782799,1782809,1782796,1782794,1782802,1782804,1782797,1782801,1782806,1782805,1782793,1782812,1782810,1782816,1782808	24	1293.63	2	24.9906	24		0.63274	23.088;22.977;22.517;23.218;22.967;22.191;23.328;22.729;22.849;22.801;22.618;22.566;22.929;22.697;22.568;23.284;22.733;23.06;23.075;22.989;22.876;22.589;22.577;22.854	647.823377283824;647.82376011577;647.823163247963;647.823552994989;647.822726224789;647.823068280151;647.823396018001;647.823198108205;647.82296933535;647.823184241187;647.823142857664;647.82317583716;647.823302324495;647.822936407951;647.822946740023;647.82295816116;647.822775902465;647.822925960721;647.823701480539;647.822856412287;647.822658617899;647.822480260873;647.823073907859;647.823337348323	33.225;23.32;25.386;24.343;26.043;25.938;25.938;NaN;NaN;NaN;24.855;25.386;NaN;26.043;17.436;20.304;NaN;43.512;20.304;24.855;26.673;19.243;17.026;NaN	1	0.2365	0.1255	-0.3345	0.3665	0.1155	-0.6605	0.4765	-0.1225	-0.0025	-0.0505	-0.2335	-0.2855	0.0775	-0.1545	-0.2835	0.4325	-0.1185	0.2085	0.2235	0.1375	0.0245	-0.2625	-0.2745	0.0025	0.003072	0.0046638	0.0057684	0.0027532	0.0060014	0.0066574	0.0040811	0.0048288	0.0063325	0.0030394	0.0043938	0.0067165	0.0036265	0.0057547	0.006941	0.0033196	0.0049777	0.0071524	0.0037259	0.0051146	0.0064124	0.0037922	0.0045283	0.0074267	target	FALSE	P23588
Feature_3783_i	426.772	32.0645	VAPAPAVVK	P62424	B_D140314_SGSDSsample1_R01_MSG_T0_msms_12714	426.771	426.773	31.0645	33.0645	188917,188909,188904,188907,188908,188905,188920,188906,188915	9	850.528	2	23.019	6		0.62641	32.004;NA;NA;32.209;31.6;NA;32.288;NA;31.574;NA;NA;NA;NA;NA;NA;32.125;NA;NA;31.967;NA;31.4;NA;NA;31.4	426.271173154921;NA;NA;426.271447300206;426.271139535651;NA;426.271126851388;NA;426.271163525902;NA;NA;NA;NA;NA;NA;426.270884234358;NA;NA;426.271400585485;NA;426.271161663344;NA;NA;426.271127608895	23.019;NA;NA;NaN;0;NA;NaN;NA;NaN;NA;NA;NA;NA;NA;NA;NaN;NA;NA;NaN;NA;0;NA;NA;0	1	-0.0605	0.345891	-0.515522	0.1445	-0.4645	-0.754784	0.2235	-0.0804763	-0.4905	0.103424	-0.291609	-0.307565	0.296914	0.00325401	-0.530355	0.0605	-0.214295	0.037473	-0.0975	-0.170089	-0.6645	-0.400274	-0.348538	-0.6645	0.002116	0.00301353	0.00385073	0.001725	0.00403252	0.00434401	0.0029171	0.00342523	0.0043834	0.0021711	0.00320576	0.00456348	0.0025732	0.00368601	0.00467893	0.0023226	0.00322962	0.00477323	0.0024884	0.00361776	0.00424865	0.00274113	0.00310962	0.00508518	target	FALSE	P62424
Feature_3786_i	985.972	42.3865	VAPAPAAADAEVEQTDAESK	O43823	B_D140314_SGSDSsample7_R01_MSG_T0_msms_17655;B_D140314_SGSDSsample3_R01_MSG_T0_msms_17549	985.971	985.973	41.3865	43.3865	3300104,3300109,3300103,3300106,3300107,3300108,3300105,3300110	8	1968.93	2	48.9675	8		0.44494	42.519;42.295;NA;NA;42.224;NA;42.859;NA;42.092;NA;NA;NA;NA;NA;NA;42.549;NA;NA;42.478;NA;NA;NA;NA;42.03	985.471430177949;985.468152039853;NA;NA;985.469013799273;NA;985.471408511844;NA;985.471314725525;NA;NA;NA;NA;NA;NA;985.470125997241;NA;NA;985.470720398196;NA;NA;NA;NA;985.473200839278	NaN;NaN;NA;NA;NaN;NA;48.625;NA;NaN;NA;NA;NA;NA;NA;NA;NaN;NA;NA;49.31;NA;NA;NA;NA;NaN	1	0.1325	-0.0915	-0.629761	0.74247	-0.1625	-0.675506	0.4725	-0.0320222	-0.2945	0.169351	-0.336781	-0.233101	0.402304	-0.0244994	-0.679247	0.1625	-0.275725	0.0176495	0.0915	-0.271036	0.0444662	-0.337572	-0.301457	-0.3565	0.0041613	0.0076782	0.00859444	0.00361642	0.0086276	0.00985385	0.0060108	0.00695861	0.0094065	0.00434984	0.00648803	0.00974111	0.00497363	0.00871699	0.00991348	0.0042776	0.00754182	0.0106634	0.0054955	0.00693774	0.00937218	0.00594673	0.0062825	0.010967	target	FALSE	O43823
Feature_3788_i	596.362	79.024	VANVSLLALYK	P62266	B_D140314_SGSDSsample6_R03_MSG_T0_msms_35146;B_D140314_SGSDSsample3_R01_MSG_T0_msms_34973	596.361	596.363	78.024	80.024	1427660,1427651,1427652,1427645,1427653,1427643,1427647,1427650,1427654,1427649,1427655,1427659,1427657,1427648,1427658,1427656,1427662,1427646,1427642,1427661,1427644	21	1189.71	2	30.086	21		0.80756	NA;79.462;78.711;80.224;79.41;78.72;80.246;79.249;79.488;79.651;78.922;79.024;79.71;79.297;78.506;NA;78.854;79.151;NA;78.859;79.018;78.953;78.975;79.106	NA;595.862001128717;595.861264511792;595.861578540369;595.861505815018;595.861223892855;595.861199648115;595.861356168404;595.861059483638;595.860997605462;595.860825857613;595.860947952124;595.861007801821;595.861794001861;595.861090938745;NA;595.861306292298;595.861470950095;NA;595.86086459222;595.861184705557;595.861434652353;595.861322367579;595.861049374828	NA;NaN;NaN;NaN;NaN;NaN;22.086;NaN;NaN;NaN;NaN;NaN;NaN;NaN;NaN;NA;NaN;38.086;NA;NaN;NaN;NaN;NaN;NaN	1	0.797907	0.438	-0.313	1.2	0.386	-0.304	1.222	0.225	0.464	0.627	-0.102	0	0.686	0.273	-0.518	0.838905	-0.17	0.127	0.648555	-0.165	-0.006	-0.071	-0.049	0.082	0.00326685	0.0038034	0.0059234	0.0025548	0.0055302	0.0063509	0.004394	0.0050266	0.0063519	0.0034537	0.0050556	0.0068869	0.0036952	0.0048603	0.0070058	0.00307521	0.0047064	0.0068187	0.00360481	0.0053532	0.0058467	0.0035743	0.0046419	0.0075668	target	FALSE	P62266
Feature_3789_i	717.356	34.275	VANVSAAEDSVSQR	Q9NY93	B_D140314_SGSDSsample4_R02_MSG_T0_msms_13927;B_D140314_SGSDSsample2_R03_MSG_T0_msms_13834;B_D140314_SGSDSsample4_R01_MSG_T0_msms_13959;B_D140314_SGSDSsample1_R03_MSG_T0_msms_13970;B_D140314_SGSDSsample3_R03_MSG_T0_msms_13828;B_D140314_SGSDSsample5_R03_MSG_T0_msms_14004;B_D140314_SGSDSsample5_R02_MSG_T0_msms_14138;B_D140314_SGSDSsample7_R03_MSG_T0_msms_14171;B_D140314_SGSDSsample8_R03_MSG_T0_msms_14003	717.355	717.357	33.275	35.275	2205478,2205494,2205475,2205487,2205477,2205474,2205489,2205483,2205488,2205476,2205480,2205490,2205493,2205491,2205484,2205492,2205479,2205496,2205486,2205481,2205495,2205482,2205485	23	1431.7	2	20.6347	23		0.46538	34.771;34.626;33.696;34.97;34.534;33.566;35.096;34.223;34.349;34.379;34.022;34.001;34.599;34.219;33.737;34.918;NA;34.275;34.738;33.999;34.301;33.707;33.776;34.167	716.8553980409;716.855628542214;716.855777421389;716.855660300829;716.855618490448;716.855309325632;716.855541936245;716.855676325407;716.85530575729;716.855856834275;716.855321059805;716.855454870872;716.855136680191;716.855543472454;716.85539567964;716.854828768797;NA;716.855587833958;716.85556910011;716.855034651716;716.854929454355;716.855058571969;716.855553004725;716.855319371379	NaN;NaN;17.367;NaN;NaN;15.539;NaN;NaN;21.396;30.55;19.659;NaN;NaN;22.028;17.809;NaN;NA;NaN;NaN;NaN;15.89;NaN;NaN;25.474	1	0.496	0.351	-0.579	0.695	0.259	-0.709	0.821	-0.052	0.074	0.104	-0.253	-0.274	0.324	-0.056	-0.538	0.643	-0.231706	0	0.463	-0.276	0.026	-0.568	-0.499	-0.108	0.0032805	0.0052266	0.0065448	0.0029499	0.0063519	0.0075121	0.004518	0.0053341	0.0069716	0.0034483	0.005048	0.0075121	0.0039259	0.0063244	0.0076172	0.0034845	0.00558007	0.0078908	0.0040764	0.0056483	0.0069938	0.0042318	0.0049683	0.008231	target	FALSE	Q9NY93
Feature_3791_i	564.299	51.572	VANVELYYR	Q00610	B_D140314_SGSDSsample7_R01_MSG_T0_msms_22318;B_D140314_SGSDSsample8_R03_MSG_T0_msms_22013;B_D140314_SGSDSsample6_R03_MSG_T0_msms_22070	564.298	564.3	50.572	52.572	1199524,1199520,1199514,1199515,1199528,1199508,1199519,1199521,1199518,1199509,1199522,1199517,1199516,1199511,1199526,1199510,1199525,1199512,1199513,1199507,1199527,1199523	22	1125.58	2	31.3427	22		1.2763	52.271;51.928;NA;52.489;51.88;50.826;52.584;51.544;51.797;51.805;51.135;51.301;52.064;51.572;50.772;52.401;51.172;51.58;52.286;51.151;51.472;NA;51.205;51.511	563.797857111448;563.798613787931;NA;563.798584733591;563.796717331231;563.796597156137;563.798176597037;563.796914955512;563.797375615741;563.798126247449;563.797381716317;563.796883608172;563.79751941647;563.798556662601;563.797497394032;563.798146437132;563.79646076418;563.798019185802;563.798351106518;563.797238886938;563.798064679532;NA;563.797840230273;563.797407172762	NaN;NaN;NA;NaN;NaN;NaN;NaN;NaN;NaN;NaN;NaN;NaN;NaN;NaN;NaN;NaN;NaN;24.155;45.718;NaN;NaN;NA;NaN;24.155	1	0.699	0.356	-0.622376	0.917	0.308	-0.746	1.012	-0.028	0.225	0.233	-0.437	-0.271	0.492	0	-0.8	0.829	-0.4	0.008	0.714	-0.421	-0.1	-0.217025	-0.367	-0.061	0.0030097	0.0038956	0.00528166	0.0022028	0.0051427	0.0058938	0.0041036	0.0045949	0.0060367	0.003087	0.0046542	0.0064189	0.0034101	0.0046448	0.0064358	0.0028747	0.0044261	0.0063684	0.0032509	0.0049222	0.0055507	0.00379209	0.0042118	0.0070461	target	FALSE	Q00610
Feature_3793_i	882.933	48.908	VANPSGNLTETYVQDR	P21333	B_D140314_SGSDSsample1_R03_MSG_T0_msms_20752;B_D140314_SGSDSsample4_R01_MSG_T0_msms_20742;B_D140314_SGSDSsample6_R02_MSG_T0_msms_20900;B_D140314_SGSDSsample8_R01_MSG_T0_msms_20880;B_D140314_SGSDSsample7_R02_MSG_T0_msms_20917;B_D140314_SGSDSsample4_R02_MSG_T0_msms_20706;B_D140314_SGSDSsample5_R03_MSG_T0_msms_20784;B_D140314_SGSDSsample6_R01_MSG_T0_msms_20979;B_D140314_SGSDSsample8_R02_MSG_T0_msms_20834;B_D140314_SGSDSsample5_R02_MSG_T0_msms_20922;B_D140314_SGSDSsample6_R03_MSG_T0_msms_20867;B_D140314_SGSDSsample2_R01_MSG_T0_msms_20682;B_D140314_SGSDSsample1_R01_MSG_T0_msms_20694;B_D140314_SGSDSsample7_R01_MSG_T0_msms_20865;B_D140314_SGSDSsample8_R03_MSG_T0_msms_20814;B_D140314_SGSDSsample2_R02_MSG_T0_msms_20859;B_D140314_SGSDSsample2_R03_MSG_T0_msms_20702;B_D140314_SGSDSsample1_R02_MSG_T0_msms_20627;B_D140314_SGSDSsample7_R03_MSG_T0_msms_20934;B_D140314_SGSDSsample3_R01_MSG_T0_msms_20686;B_D140314_SGSDSsample4_R03_MSG_T0_msms_20733;B_D140314_SGSDSsample3_R03_MSG_T0_msms_20630;B_D140314_SGSDSsample3_R02_MSG_T0_msms_20737;B_D140314_SGSDSsample5_R01_MSG_T0_msms_20889	882.932	882.934	47.908	49.908	2981146,2981153,2981160,2981165,2981163,2981154,2981158,2981159,2981166,2981157,2981161,2981147,2981144,2981162,2981167,2981148,2981149,2981145,2981164,2981150,2981155,2981152,2981151,2981156	24	1762.85	2	29.9611	24		0.50075	49.421;49.119;48.342;49.563;49.094;48.373;49.64;48.936;48.983;49.081;48.614;48.669;49.271;48.811;48.351;49.504;48.623;48.928;49.449;48.643;48.809;48.663;48.597;48.888	882.431233639521;882.430949617295;882.431574871904;882.431249266003;882.431969832982;882.430944462589;882.431112345483;882.431622266219;882.431215311801;882.431526647865;882.43125582557;882.431794746114;882.431157428297;882.431273835791;882.431489019403;882.431853427119;882.430605672246;882.431772959907;882.431872772969;882.43122494185;882.431444367042;882.430904827326;882.431704092346;882.431593103979	32.498;32.498;29.936;45.077;23.118;29.299;38.021;38.634;22.879;37.681;28.903;32.062;24.254;29.341;31.639;24.254;38.634;23.118;23.118;29.807;21.873;22.72;22.72;36.982	1	0.513	0.211	-0.566	0.655	0.186	-0.535	0.732	0.028	0.075	0.173	-0.294	-0.239	0.363	-0.097	-0.557	0.596	-0.285	0.02	0.541	-0.265	-0.099	-0.245	-0.311	-0.02	0.0037644	0.0066891	0.0081511	0.0033261	0.0075096	0.0093225	0.0055507	0.0064882	0.008544	0.0042438	0.0062751	0.0092612	0.0046048	0.0077504	0.0091013	0.003887	0.0071032	0.0096428	0.0049343	0.0067191	0.0083811	0.0053168	0.0058901	0.009985	target	FALSE	P21333
Feature_3794_i	641.317	88.481	VANILHDDCAFLSAFGDVSKPER	Q9BS26	B_D140314_SGSDSsample2_R01_MSG_T0_msms_39437;B_D140314_SGSDSsample2_R02_MSG_T0_msms_39437;B_D140314_SGSDSsample5_R01_MSG_T0_msms_39510;B_D140314_SGSDSsample1_R02_MSG_T0_msms_39217;B_D140314_SGSDSsample3_R03_MSG_T0_msms_39254;B_D140314_SGSDSsample4_R01_MSG_T0_msms_39469;B_D140314_SGSDSsample2_R03_MSG_T0_msms_39349;B_D140314_SGSDSsample8_R01_MSG_T0_msms_39371;B_D140314_SGSDSsample1_R01_MSG_T0_msms_39419;B_D140314_SGSDSsample3_R01_MSG_T0_msms_39375;B_D140314_SGSDSsample6_R03_MSG_T0_msms_39373;B_D140314_SGSDSsample4_R03_MSG_T0_msms_39373;B_D140314_SGSDSsample4_R02_MSG_T0_msms_39314;B_D140314_SGSDSsample7_R01_MSG_T0_msms_39490	641.316	641.318	87.481	89.481	1738724,1738736,1738740,1738725,1738732,1738723,1738737,1738728,1738738,1738729,1738726,1738735,1738739,1738745,1738741,1738742,1738743,1738722,1738744,1738727,1738733,1738731,1738730,1738734	24	2560.24	4	19.5597	24		0.55898	89.498;88.849;88.294;89.697;88.866;88.216;89.644;88.695;88.834;89.128;88.353;88.52;89.176;88.565;88.003;89.499;88.24;88.442;89.252;88.196;88.332;88.229;88.207;88.345	641.066098150578;641.067532025439;641.065960521333;641.067464482654;641.06689130876;641.065667736255;641.067033388116;641.066534026574;641.066605697073;641.066171232326;641.065510497475;641.066467583338;641.066974065729;641.06729687843;641.066485539505;641.066827582772;641.06592463865;641.066827077082;641.066740192289;641.066186514543;641.066578185889;641.066434464036;641.066290804529;641.066574237628	10.119;27.274;NaN;35.436;28.418;34.658;20.426;NaN;12.433;9.487;15.128;12.314;26.754;NaN;NaN;NaN;NaN;12.802;15.316;NaN;NaN;13.271;NaN;NaN	2	1.017	0.368	-0.187	1.216	0.385	-0.265	1.163	0.214	0.353	0.647	-0.128	0.039	0.695	0.084	-0.478	1.018	-0.241	-0.039	0.771	-0.285	-0.149	-0.252	-0.274	-0.136	0.0035227	0.0041764	0.006501	0.0028405	0.0058962	0.0069063	0.0046612	0.005392	0.0067253	0.0036808	0.0053258	0.0073689	0.0039598	0.0054173	0.0074762	0.0032878	0.0050757	0.0073348	0.0039592	0.0057071	0.0063047	0.0037234	0.0050219	0.0079978	target	FALSE	Q9BS26
Feature_3795_i	854.754	88.495	VANILHDDCAFLSAFGDVSKPER	Q9BS26	B_D140314_SGSDSsample4_R03_MSG_T0_msms_39368;B_D140314_SGSDSsample8_R02_MSG_T0_msms_39379;B_D140314_SGSDSsample4_R01_MSG_T0_msms_39480;B_D140314_SGSDSsample6_R01_MSG_T0_msms_39702;B_D140314_SGSDSsample4_R02_MSG_T0_msms_39325;B_D140314_SGSDSsample1_R03_MSG_T0_msms_39498;B_D140314_SGSDSsample2_R01_MSG_T0_msms_39447;B_D140314_SGSDSsample6_R03_MSG_T0_msms_39313;B_D140314_SGSDSsample2_R02_MSG_T0_msms_39432;B_D140314_SGSDSsample7_R03_MSG_T0_msms_39425;B_D140314_SGSDSsample6_R02_MSG_T0_msms_39433;B_D140314_SGSDSsample3_R03_MSG_T0_msms_39253;B_D140314_SGSDSsample5_R02_MSG_T0_msms_39506;B_D140314_SGSDSsample3_R02_MSG_T0_msms_39346;B_D140314_SGSDSsample5_R03_MSG_T0_msms_39401;B_D140314_SGSDSsample1_R02_MSG_T0_msms_39218;B_D140314_SGSDSsample7_R02_MSG_T0_msms_39464;B_D140314_SGSDSsample2_R03_MSG_T0_msms_39397;B_D140314_SGSDSsample3_R01_MSG_T0_msms_39396;B_D140314_SGSDSsample8_R03_MSG_T0_msms_39304	854.753	854.755	87.495	89.495	2869342,2869350,2869340,2869345,2869341,2869333,2869334,2869347,2869335,2869349,2869346,2869339,2869352,2869343,2869338,2869344,2869332,2869348,2869336,2869337,2869351,2869353	22	2560.24	3	18.3567	22		0.78175	NA;88.875;88.3;89.699;88.877;88.25;89.594;88.692;88.826;89.119;88.356;88.518;89.163;88.568;88.008;89.537;88.244;88.472;89.239;88.239;88.335;NA;88.217;88.327	NA;854.422350206689;854.422778359583;854.42428062993;854.42370095273;854.422267524017;854.423808101222;854.422819308612;854.423165587206;854.424353168997;854.420489955855;854.420467028231;854.423270843888;854.423226534827;854.421072355831;854.422735574189;854.421504319643;854.420285888339;854.420591283242;854.423191549259;854.421001846171;NA;854.421069178042;854.423531182755	NA;12.554;12.929;22.409;19.549;13.682;27.32;20.891;27.61;9.487;9.3288;18.251;NaN;10.689;23.912;26.754;28.418;10.258;NaN;15.506;12.677;NA;10.689;34.221	2	0.856998	0.38	-0.195	1.204	0.382	-0.245	1.099	0.197	0.331	0.624	-0.139	0.023	0.668	0.073	-0.487	1.042	-0.251	-0.023	0.744	-0.256	-0.16	-0.271771	-0.278	-0.168	0.00381819	0.0060284	0.0086025	0.0037112	0.007468	0.0093703	0.0056898	0.0067456	0.0083894	0.004547	0.0064789	0.0092984	0.0048111	0.0075594	0.0092803	0.0039594	0.0068966	0.0095813	0.0051741	0.0069987	0.0081865	0.00446458	0.0062544	0.0099348	target	FALSE	Q9BS26
Feature_3796_i	858.443	65.3095	VANEPVLAFTQGSPER	P30038	B_D140314_SGSDSsample8_R01_MSG_T0_msms_28582;B_D140314_SGSDSsample4_R01_MSG_T0_msms_28534;B_D140314_SGSDSsample3_R01_MSG_T0_msms_28551;B_D140314_SGSDSsample7_R03_MSG_T0_msms_28619;B_D140314_SGSDSsample2_R02_MSG_T0_msms_28562;B_D140314_SGSDSsample1_R01_MSG_T0_msms_28412;B_D140314_SGSDSsample4_R03_MSG_T0_msms_28464;B_D140314_SGSDSsample8_R03_MSG_T0_msms_28503;B_D140314_SGSDSsample3_R03_MSG_T0_msms_28416;B_D140314_SGSDSsample6_R01_MSG_T0_msms_28781;B_D140314_SGSDSsample7_R01_MSG_T0_msms_28670	858.442	858.444	64.3095	66.3095	2884191,2884195,2884184,2884187,2884197,2884194,2884189,2884190,2884179,2884196,2884186,2884177,2884183,2884176,2884175,2884192,2884193,2884180,2884185,2884178,2884181,2884182,2884188	23	1713.87	2	25.6606	23		0.58334	65.977;65.684;64.745;66.306;65.557;64.771;66.5;65.323;65.695;65.653;64.929;64.985;65.782;65.377;64.549;66.068;64.931;65.296;66.016;64.889;65.174;64.937;NA;65.255	857.94163572343;857.942141918815;857.942339381227;857.942055200507;857.941843404808;857.941357674768;857.94219086512;857.943199668449;857.941345298293;857.941971049223;857.942069255737;857.942520792465;857.942166295249;857.942155579955;857.940902833902;857.941140351062;857.942128385882;857.943594171002;857.942596156946;857.941568326604;857.942369301712;857.941791024825;NA;857.941512987534	29.299;NaN;NaN;NaN;29.299;NaN;22.198;NaN;31.639;21.759;NaN;21.873;NaN;NaN;NaN;14.258;NaN;NaN;28.806;NaN;31.639;22.198;NA;29.299	1	0.6675	0.3745	-0.5645	0.9965	0.2475	-0.5385	1.1905	0.0135	0.3855	0.3435	-0.3805	-0.3245	0.4725	0.0675	-0.7605	0.7585	-0.3785	-0.0135	0.7065	-0.4205	-0.1355	-0.3725	-0.244085	-0.0545	0.0037857	0.0061719	0.0082398	0.0034572	0.0072901	0.0093028	0.0055757	0.0065482	0.0084204	0.0044822	0.006549	0.0091587	0.0046153	0.0073128	0.0091059	0.0037613	0.0069565	0.0094898	0.0048853	0.0068578	0.0080944	0.0047918	0.00595504	0.010067	target	FALSE	P30038
Feature_3799_i	779.374	77.632	VAMSHFEPNEYIHYDLLEK	Q99798	B_D140314_SGSDSsample4_R02_MSG_T0_msms_34267;B_D140314_SGSDSsample5_R02_MSG_T0_msms_34484;B_D140314_SGSDSsample8_R02_MSG_T0_msms_34378;B_D140314_SGSDSsample7_R03_MSG_T0_msms_34422;B_D140314_SGSDSsample5_R01_MSG_T0_msms_34416;B_D140314_SGSDSsample2_R03_MSG_T0_msms_34273;B_D140314_SGSDSsample1_R02_MSG_T0_msms_34109;B_D140314_SGSDSsample6_R02_MSG_T0_msms_34416;B_D140314_SGSDSsample8_R03_MSG_T0_msms_34274;B_D140314_SGSDSsample1_R03_MSG_T0_msms_34350;B_D140314_SGSDSsample6_R01_MSG_T0_msms_34591;B_D140314_SGSDSsample2_R01_MSG_T0_msms_34319	779.373	779.375	76.632	78.632	2534876,2534881,2534878,2534879,2534864,2534866,2534870,2534869,2534865,2534874,2534863,2534860,2534880,2534868,2534875,2534871,2534861,2534877,2534867,2534873,2534872,2534862	22	2334.1	3	20.2341	22		0.72539	78.478;77.927;77.283;78.663;77.905;77.247;NA;77.811;77.994;78.114;77.473;77.588;78.149;77.818;77.14;78.55;77.427;77.685;NA;77.4;77.589;77.525;77.543;77.632	779.043022074219;779.042186698197;779.04278205229;779.043587435032;779.044560251707;779.043541780548;NA;779.041241695153;779.04460107432;779.040443906278;779.042300007884;779.044426262727;779.04344905234;779.042993631098;779.044350877828;779.043352631826;779.043196873237;779.044032500522;NA;779.042606936001;779.043632995362;779.043472060513;779.043006354344;779.04364685754	NaN;19.036;12.663;31.462;NaN;15.984;NA;NaN;NaN;NaN;14.46;NaN;12.848;22.653;NaN;15.766;30.945;NaN;NA;NaN;23.562;NaN;12.663;30.767	2	0.846	0.295	-0.349	1.031	0.273	-0.385	0.945397	0.179	0.362	0.482	-0.159	-0.044	0.517	0.186	-0.492	0.918	-0.205	0.053	0.64487	-0.232	-0.043	-0.107	-0.089	0	0.0036748	0.0052761	0.0077683	0.0033644	0.0066982	0.0085072	0.00519468	0.0061517	0.0077206	0.0042384	0.0061296	0.0085287	0.0044103	0.0066224	0.0085982	0.003641	0.0062554	0.0087433	0.00459076	0.0065105	0.0074637	0.0041653	0.0057052	0.0093306	target	FALSE	Q99798
Feature_3800_i	677.349	64.373	VAMFLTDSNNIK	Q15046	B_D140314_SGSDSsample1_R03_MSG_T0_msms_27903;B_D140314_SGSDSsample6_R01_MSG_T0_msms_28270;B_D140314_SGSDSsample3_R01_MSG_T0_msms_27985;B_D140314_SGSDSsample1_R01_MSG_T0_msms_27921	677.348	677.35	63.373	65.373	1969695,1969697,1969698,1969699,1969696,1969694	6	1351.68	2	24.6938	6		1	64.794;NA;63.386;NA;NA;NA;65.163;NA;NA;NA;NA;63.675;NA;NA;NA;64.863;NA;NA;NA;NA;NA;NA;NA;63.952	NaN;NA;676.845652909971;NA;NA;NA;676.845554349393;NA;NA;NA;NA;676.845262901282;NA;NA;NA;676.845861403022;NA;NA;NA;NA;NA;NA;NA;676.845356607264	19.99;NA;25.386;NA;NA;NA;28.013;NA;NA;NA;NA;NaN;NA;NA;NA;25.386;NA;NA;NA;NA;NA;NA;NA;NaN	1	0.421	0.305517	-0.987	0.969318	0.17903	-0.466447	0.79	0.0627552	0.276284	0.347934	-0.258842	-0.698	0.382737	0.0528991	-0.631153	0.49	-0.304842	0.0138732	0.670438	-0.328369	-0.127592	-0.223275	-0.24673	-0.421	0.00353583	0.00458777	0.0065461	0.00278107	0.00595773	0.00726568	0.0047179	0.00544809	0.00699091	0.00375921	0.00557256	0.0075545	0.0039515	0.00555429	0.00764225	0.0032367	0.00539037	0.00760583	0.00390414	0.00584255	0.00655161	0.00408196	0.00501266	0.0084026	target	FALSE	Q15046
Feature_3801_i	1022.05	93.407	VAMANIQPQMLVAGATSIAR	P18206	B_D140314_SGSDSsample1_R03_MSG_T0_msms_41827;B_D140314_SGSDSsample8_R01_MSG_T0_msms_41737;B_D140314_SGSDSsample8_R02_MSG_T0_msms_41708;B_D140314_SGSDSsample5_R01_MSG_T0_msms_41861;B_D140314_SGSDSsample5_R02_MSG_T0_msms_41874;B_D140314_SGSDSsample8_R03_MSG_T0_msms_41572;B_D140314_SGSDSsample6_R02_MSG_T0_msms_41851;B_D140314_SGSDSsample6_R03_MSG_T0_msms_41794;B_D140314_SGSDSsample7_R02_MSG_T0_msms_41805	1022.05	1022.05	92.407	94.407	3383611,3383598,3383604,3383605,3383609,3383599,3383600,3383606,3383601,3383602,3383603,3383607,3383608,3383610,3383612	15	2041.08	2	21.1557	15		0.94973	NA;NA;93.384;NA;NA;93.316;NA;93.699;NA;NA;93.466;93.638;94.105;93.584;93.218;94.326;93.407;93.588;NA;93.306;NA;93.214;93.279;93.256	NA;NA;1021.54741299722;NA;NA;1021.54558376358;NA;1021.54825887956;NA;NA;1021.54737675055;1021.54710585569;1021.5482808993;1021.54826544555;1021.54776719902;1021.5470380769;1021.54780201564;1021.54978768648;NA;1021.54823063832;NA;1021.54909681836;1021.54875688799;1021.54872298475	NA;NA;14.353;NA;NA;NaN;NA;NaN;NA;NA;NaN;NaN;11.793;11.976;NaN;NaN;33.782;12.165;NA;11.44;NA;38.3;44.616;11.976	1	0.869624	0.174449	-0.023	0.914464	0.209081	-0.091	0.888162	0.292	0.150883	0.510403	0.059	0.231	0.698	0.177	-0.189	0.919	0	0.181	0.554743	-0.101	-0.233279	-0.193	-0.128	-0.151	0.0047246	0.007484	0.0099797	0.00419526	0.00918233	0.010423	0.00675182	0.0079779	0.0100379	0.00497542	0.007536	0.010872	0.0056171	0.0089643	0.011062	0.0045868	0.0078009	0.011308	0.00624266	0.007834	0.00985008	0.0056968	0.0072102	0.011841	target	FALSE	P18206
Feature_3802_i	801.91	56.693	VALVYGQMNEPPGAR	P06576	B_D140314_SGSDSsample1_R02_MSG_T0_msms_24271;B_D140314_SGSDSsample2_R02_MSG_T0_msms_24447;B_D140314_SGSDSsample8_R03_MSG_T0_msms_24415;B_D140314_SGSDSsample5_R01_MSG_T0_msms_24458;B_D140314_SGSDSsample8_R02_MSG_T0_msms_24430;B_D140314_SGSDSsample3_R02_MSG_T0_msms_24343;B_D140314_SGSDSsample4_R01_MSG_T0_msms_24386;B_D140314_SGSDSsample3_R03_MSG_T0_msms_24287;B_D140314_SGSDSsample6_R03_MSG_T0_msms_24421;B_D140314_SGSDSsample8_R01_MSG_T0_msms_24493;B_D140314_SGSDSsample7_R02_MSG_T0_msms_24489;B_D140314_SGSDSsample6_R01_MSG_T0_msms_24620;B_D140314_SGSDSsample7_R03_MSG_T0_msms_24490;B_D140314_SGSDSsample3_R01_MSG_T0_msms_24376;B_D140314_SGSDSsample4_R02_MSG_T0_msms_24293;B_D140314_SGSDSsample1_R01_MSG_T0_msms_24356;B_D140314_SGSDSsample7_R01_MSG_T0_msms_24527;B_D140314_SGSDSsample2_R01_MSG_T0_msms_24364	801.909	801.911	55.693	57.693	2635876,2635878,2635895,2635893,2635892,2635898,2635884,2635894,2635891,2635896,2635880,2635882,2635881,2635886,2635890,2635888,2635885,2635889,2635879,2635883,2635875,2635887,2635877,2635897	24	1600.8	2	28.3553	24		1.2763	57.412;57.069;56.186;57.608;56.856;56.174;57.734;56.753;56.959;57.008;56.418;56.502;57.051;56.693;56.043;57.426;56.441;56.687;57.432;56.355;56.582;56.502;56.456;56.743	801.409635754754;801.409550782157;801.409392705112;801.409779963761;801.41015418035;801.40878041384;801.409360972778;801.409314159054;801.409512699344;801.409623791727;801.408779804812;801.409381195401;801.409666498826;801.409341150131;801.409506709438;801.409844156099;801.409114102593;801.409962017857;801.409536722599;801.409019623445;801.409718553677;801.409353221012;801.409499223277;801.409550382926	23.749;23.226;NaN;23.236;23.987;NaN;33.088;20.207;23.376;18.268;50.284;NaN;19.659;NaN;NaN;32.946;NaN;17.367;17.367;23.987;34.378;58.37;32.523;34.378	1	0.719	0.376	-0.507	0.915	0.163	-0.519	1.041	0.06	0.266	0.315	-0.275	-0.191	0.358	0	-0.65	0.733	-0.252	-0.006	0.739	-0.338	-0.111	-0.191	-0.237	0.05	0.0036356	0.0058122	0.0076757	0.0032123	0.0066749	0.0086674	0.0051769	0.006062	0.0078652	0.0041265	0.0062022	0.0085749	0.0043151	0.006894	0.0085722	0.0035842	0.0064614	0.0088675	0.0044874	0.0064445	0.0076496	0.0046189	0.0055678	0.009405	target	FALSE	P06576
Feature_3804_i	647.036	60.884	VALVTFNSAAHNKPSLIR	Q86VP6	B_D140314_SGSDSsample8_R01_MSG_T0_msms_26599;B_D140314_SGSDSsample7_R01_MSG_T0_msms_26633;B_D140314_SGSDSsample5_R01_MSG_T0_msms_26589;B_D140314_SGSDSsample8_R03_MSG_T0_msms_26468;B_D140314_SGSDSsample2_R02_MSG_T0_msms_26509;B_D140314_SGSDSsample6_R03_MSG_T0_msms_26501	647.035	647.037	59.884	61.884	1775190,1775180,1775196,1775179,1775177,1775187,1775185,1775184,1775189,1775183,1775194,1775195,1775188,1775191,1775181,1775192,1775186,1775176,1775178,1775193,1775182	21	1937.08	3	19.5112	21		0.50062	61.608;61.209;60.108;61.91;61.009;60.25;62.081;60.895;61.162;61.171;60.532;60.595;61.296;NA;60.083;NA;60.586;60.884;61.697;60.495;60.765;60.727;NA;60.969	646.701942277352;646.702769548639;646.702347256279;646.702409822892;646.702614017097;646.702250103514;646.701901295457;646.702577544532;646.701590684043;646.702000318583;646.701721302771;646.702041063505;646.702230734424;NA;646.702492097615;NA;646.702027032038;646.70264752605;646.702534143589;646.70223658963;646.702187035191;646.702164188125;NA;646.701749949141	NaN;NaN;NaN;NaN;19.071;NaN;NaN;NaN;NaN;NaN;NaN;NaN;24.41;NA;NaN;NA;NaN;15.254;14.472;NaN;NaN;24.041;NA;19.819	2	0.724	0.325	-0.776	1.026	0.125	-0.634	1.197	0.011	0.278	0.287	-0.352	-0.289	0.412	0.023024	-0.801	0.762043	-0.298	0	0.813	-0.389	-0.119	-0.157	-0.253297	0.085	0.0034765	0.0043703	0.0062082	0.0026298	0.0057449	0.0068785	0.0045675	0.0052176	0.0067671	0.0035847	0.0054079	0.0072665	0.0037953	0.00532069	0.0073356	0.0031393	0.0051466	0.0072789	0.0037141	0.0055835	0.0062791	0.0040236	0.0047479	0.008055	target	FALSE	Q86VP6
Feature_3805_i	926.969	62.2335	VALVNDSLSDVTSTTSSR	Q7Z2W4	B_D140314_SGSDSsample8_R01_MSG_T0_msms_27226;B_D140314_SGSDSsample6_R01_MSG_T0_msms_27297;B_D140314_SGSDSsample3_R02_MSG_T0_msms_27092;B_D140314_SGSDSsample5_R03_MSG_T0_msms_27087;B_D140314_SGSDSsample8_R03_MSG_T0_msms_27083;B_D140314_SGSDSsample6_R02_MSG_T0_msms_27220;B_D140314_SGSDSsample4_R02_MSG_T0_msms_27075;B_D140314_SGSDSsample8_R02_MSG_T0_msms_27154;B_D140314_SGSDSsample5_R02_MSG_T0_msms_27204;B_D140314_SGSDSsample7_R02_MSG_T0_msms_27212;B_D140314_SGSDSsample2_R03_MSG_T0_msms_27070;B_D140314_SGSDSsample3_R01_MSG_T0_msms_27053;B_D140314_SGSDSsample2_R01_MSG_T0_msms_27100;B_D140314_SGSDSsample6_R03_MSG_T0_msms_27186;B_D140314_SGSDSsample7_R01_MSG_T0_msms_27159;B_D140314_SGSDSsample4_R01_MSG_T0_msms_27107;B_D140314_SGSDSsample1_R02_MSG_T0_msms_26972;B_D140314_SGSDSsample4_R03_MSG_T0_msms_27042;B_D140314_SGSDSsample3_R03_MSG_T0_msms_26963;B_D140314_SGSDSsample2_R02_MSG_T0_msms_27127;B_D140314_SGSDSsample1_R01_MSG_T0_msms_27020	926.968	926.97	61.2335	63.2335	3129901,3129896,3129889,3129895,3129903,3129916,3129897,3129892,3129902,3129910,3129894,3129900,3129887,3129888,3129885,3129905,3129898,3129899,3129891,3129883,3129893,3129890,3129886,3129882	24	1850.92	2	37.0178	24		0.44494	62.921;62.598;60.799;63.158;62.417;61.842;63.2;62.352;62.456;62.547;62.071;61.981;62.557;62.261;61.694;62.93;61.982;62.242;62.836;61.937;62.076;62.113;62.026;62.225	926.470155486023;926.47148435961;926.472992593026;926.46974495875;926.470673477456;926.470087293603;926.469022370607;926.47051694932;926.470000760244;926.468585457052;926.469835479941;926.468250945493;926.469457963505;926.470195006175;926.470315075798;926.472480195094;926.470052596694;926.469747757244;926.469398540837;926.469859006861;926.470597269094;926.468219582673;926.471262577734;926.469487300674	35.006;32.624;NaN;35.204;43.382;51.774;20.663;43.382;58.674;39.219;21.251;30.828;NaN;50.675;42.095;21.759;45.915;21.873;27.409;36.284;NaN;30.059;45.915;43.382	1	0.6875	0.3645	-1.4345	0.9245	0.1835	-0.3915	0.9665	0.1185	0.2225	0.3135	-0.1625	-0.2525	0.3235	0.0275	-0.5395	0.6965	-0.2515	0.0085	0.6025	-0.2965	-0.1575	-0.1205	-0.2075	-0.0085	0.0041327	0.00687965	0.0086879	0.0035914	0.0079289	0.0097202	0.005976	0.00696995	0.0090994	0.0046454	0.0069602	0.00975465	0.0048793	0.0078764	0.0097483	0.00395365	0.0073884	0.0101575	0.0052127	0.00715005	0.0087511	0.0053794	0.0062246	0.0107865	target	FALSE	Q7Z2W4
Feature_3807_i	720.899	93.137	VALTGLTVAEYFR	P06576	B_D140314_SGSDSsample3_R02_MSG_T0_msms_41633;B_D140314_SGSDSsample5_R01_MSG_T0_msms_41758;B_D140314_SGSDSsample4_R03_MSG_T0_msms_41620;B_D140314_SGSDSsample1_R02_MSG_T0_msms_41168;B_D140314_SGSDSsample2_R03_MSG_T0_msms_41893;B_D140314_SGSDSsample5_R02_MSG_T0_msms_41773;B_D140314_SGSDSsample7_R02_MSG_T0_msms_41741;B_D140314_SGSDSsample6_R01_MSG_T0_msms_41676;B_D140314_SGSDSsample6_R02_MSG_T0_msms_41753;B_D140314_SGSDSsample3_R03_MSG_T0_msms_41502;B_D140314_SGSDSsample2_R01_MSG_T0_msms_41664;B_D140314_SGSDSsample7_R01_MSG_T0_msms_41456;B_D140314_SGSDSsample8_R01_MSG_T0_msms_41655;B_D140314_SGSDSsample3_R01_MSG_T0_msms_41337;B_D140314_SGSDSsample8_R02_MSG_T0_msms_41606	720.898	720.9	92.137	94.137	2224281,2224292,2224284,2224283,2224277,2224279,2224285,2224289,2224286,2224287,2224293,2224282,2224278,2224288,2224290,2224280,2224291	17	1438.78	2	27.7131	17		1.2763	NA;93.233;NA;94.105;NA;92.621;94.059;93.137;93.211;93.658;NA;92.954;93.575;93.01;NA;93.986;92.726;NA;93.658;92.67;92.787;92.664;92.648;NA	NA;720.399290024204;NA;720.39832415855;NA;720.398165015904;720.398166847226;720.398389101509;720.398055125922;720.398058002854;NA;720.398290261016;720.398193942529;720.398574774006;NA;720.398321575646;720.398278109896;NA;720.398324977592;720.398028566933;720.398474073288;720.398738414403;720.398406011489;NA	NA;28.958;NA;18.672;NA;24.343;39.022;34.532;53.683;NaN;NA;17.436;17.436;24.03;NA;25.938;16.671;NA;23.32;38.567;NaN;17.864;35.224;NA	1	0.868581	0.096	-0.232224	0.968	0.209795	-0.516	0.922	0	0.074	0.521	-0.154444	-0.183	0.438	-0.127	-0.485267	0.849	-0.411	-0.0499596	0.521	-0.467	-0.35	-0.473	-0.489	-0.276829	0.00365626	0.0048771	0.00736877	0.0032573	0.00645996	0.0078541	0.0050448	0.0059319	0.0073166	0.0040335	0.00578281	0.0081199	0.004319	0.0062715	0.0082282	0.0035871	0.0057394	0.00819947	0.0044591	0.0062489	0.0070442	0.0040781	0.0055583	0.00874821	target	FALSE	P06576
Feature_3808_i	648.889	69.303	VALSPAGVQNLVK	Q13423	B_D140314_SGSDSsample8_R01_MSG_T0_msms_30279;B_D140314_SGSDSsample4_R01_MSG_T0_msms_30391;B_D140314_SGSDSsample5_R03_MSG_T0_msms_30286;B_D140314_SGSDSsample3_R02_MSG_T0_msms_30276;B_D140314_SGSDSsample6_R01_MSG_T0_msms_30575;B_D140314_SGSDSsample5_R01_MSG_T0_msms_30389;B_D140314_SGSDSsample7_R03_MSG_T0_msms_30383;B_D140314_SGSDSsample5_R02_MSG_T0_msms_30517;B_D140314_SGSDSsample2_R03_MSG_T0_msms_30286;B_D140314_SGSDSsample1_R02_MSG_T0_msms_30202;B_D140314_SGSDSsample1_R03_MSG_T0_msms_30321;B_D140314_SGSDSsample7_R01_MSG_T0_msms_30458;B_D140314_SGSDSsample1_R01_MSG_T0_msms_30346;B_D140314_SGSDSsample3_R03_MSG_T0_msms_30255;B_D140314_SGSDSsample8_R03_MSG_T0_msms_30231;B_D140314_SGSDSsample2_R01_MSG_T0_msms_30325;B_D140314_SGSDSsample2_R02_MSG_T0_msms_30376;B_D140314_SGSDSsample3_R01_MSG_T0_msms_30387	648.888	648.89	68.303	70.303	1787265,1787263,1787266,1787256,1787259,1787267,1787254,1787260,1787268,1787257,1787262,1787258,1787269,1787252,1787248,1787249,1787261,1787247,1787255,1787264,1787250,1787251,1787253	23	1294.76	2	27.7864	23		0.69684	70.081;69.618;68.809;70.158;69.484;68.8;70.238;69.303;69.598;69.659;NA;69.015;69.627;69.351;68.602;70.019;69.015;69.269;69.89;68.845;69.101;68.74;68.871;69.069	648.387337316469;648.388787268711;648.387672975231;648.388053644898;648.388280081804;648.387906708724;648.387681385331;648.387863105488;648.387629572825;648.387697925699;NA;648.38857770852;648.387596709562;648.388267875732;648.387397077898;648.387807649629;648.387717358264;648.387924559184;648.387920788156;648.387538094057;648.387897997099;648.387567915326;648.387866922582;648.3876145193	27.115;20.304;25.938;20.87;30.564;18.312;25.938;27.115;37.476;26.514;NA;NaN;25.938;36.693;28.013;47.198;NaN;NaN;18.312;NaN;27.115;28.013;NaN;28.727	1	0.778	0.315	-0.494	0.855	0.181	-0.503	0.935	0	0.295	0.356	-0.251883	-0.288	0.324	0.048	-0.701	0.716	-0.288	-0.034	0.587	-0.458	-0.202	-0.563	-0.432	-0.234	0.0034948	0.0042681	0.0063358	0.0027075	0.0058164	0.0069417	0.0046116	0.0053034	0.0067833	0.0036799	0.00540079	0.0073324	0.0038582	0.0052386	0.0074215	0.0031805	0.0051564	0.0073359	0.0038052	0.0056585	0.0062713	0.0039059	0.0048589	0.0081281	target	FALSE	Q13423
Feature_3809_i	616.828	57.999	VALSNMNVIDR	P55786	B_D140314_SGSDSsample7_R03_MSG_T0_msms_25224	616.827	616.829	56.999	58.999	1573385,1573388,1573383,1573395,1573390,1573387,1573392,1573398,1573402,1573391,1573394,1573396,1573400,1573389,1573397,1573401,1573399,1573382,1573384,1573393,1573381,1573386	22	1230.64	2	18.312	22		0.44494	58.779;58.404;57.58;58.98;58.273;57.563;59.075;58.096;58.325;58.364;57.791;57.8;58.436;57.955;57.421;58.809;NA;57.999;58.762;NA;57.894;57.853;57.702;57.997	616.327124227877;616.328542189101;616.328289103294;616.328258251272;616.327627228264;616.327189568213;616.327853653076;616.327010945188;616.327584864381;616.326946495856;616.326258384382;616.327201659936;616.325822522336;616.328487968747;616.327432661806;616.327798238612;NA;616.32724255738;616.327732295896;NA;616.327465911946;616.326582584938;616.327132001604;616.327351250159	NaN;NaN;NaN;NaN;NaN;NaN;NaN;NaN;NaN;NaN;NaN;NaN;NaN;NaN;NaN;NaN;NA;NaN;NaN;NA;18.312;NaN;NaN;NaN	1	0.78	0.405	-0.419	0.981	0.274	-0.436	1.076	0.097	0.326	0.365	-0.208	-0.199	0.437	-0.044	-0.578	0.81	-0.30312	0	0.763	-0.318368	-0.105	-0.146	-0.297	-0.002	0.0033474	0.0041699	0.0058799	0.0024743	0.005524	0.006506	0.0044097	0.0049989	0.0065192	0.0034089	0.0051866	0.0069708	0.0036499	0.0050594	0.0070305	0.003031	0.00486981	0.0069497	0.0035257	0.00536373	0.0060131	0.00395	0.0045632	0.007703	target	FALSE	P55786|A6NEC2
Feature_3810_i	428.236	30.146	VALSEPQPERR	Q9BXP5	B_D140314_SGSDSsample2_R03_MSG_T0_msms_11805	428.235	428.237	29.146	31.146	198604,198599,198595,198600,198602,198597,198601,198594,198603,198598,198596	11	1280.68	3	17.809	11		0.69771	30.592;NA;29.631;NA;NA;29.267;30.81;29.955;NA;NA;NA;NA;30.28;NA;NA;30.812;29.89;NA;30.537;NA;30.146;NA;29.736;NA	427.901923223878;NA;427.902063753629;NA;NA;427.902152252616;427.901874150812;427.901855095747;NA;NA;NA;NA;427.90173042577;NA;NA;427.901780011834;427.902009837474;NA;427.90211069726;NA;427.902016144456;NA;427.902016607375;NA	NaN;NA;NaN;NA;NA;17.809;NaN;NaN;NA;NA;NA;NA;NaN;NA;NA;NaN;NaN;NA;NaN;NA;NaN;NA;NaN;NA	1	0.446	0.329155	-0.515	0.779062	0.228557	-0.879	0.664	-0.191	0.100763	0.090507	-0.281162	-0.319739	0.134	-0.000753095	-0.487824	0.666	-0.256	0.0567509	0.391	-0.13966	0	-0.386331	-0.41	0.0415132	0.0021123	0.00301891	0.0038528	0.00171872	0.00403506	0.0043846	0.0029136	0.0034237	0.00438185	0.0021671	0.00317529	0.0046516	0.0025946	0.00368803	0.00470723	0.0023359	0.0032596	0.00477652	0.0024984	0.0036891	0.004258	0.00268921	0.0031299	0.00508887	target	FALSE	Q9BXP5
Feature_3811_i	563.8	34.421	VALSEPQPER	Q9BXP5	B_D140314_SGSDSsample1_R01_MSG_T0_msms_13987	563.799	563.801	33.421	35.421	1196357,1196343,1196342,1196344,1196349,1196350,1196358,1196346,1196351,1196348,1196347,1196353,1196345,1196359,1196352,1196355,1196354,1196356,1196362,1196361,1196363,1196360,1196364	23	1124.58	2	18.44	23		0.69367	35.045;34.764;33.825;35.153;34.715;33.671;35.372;34.363;34.576;34.564;34.085;34.138;34.776;34.413;33.773;35.165;34.201;34.421;NA;34.137;34.481;34.047;34.018;34.494	563.298488319527;563.298956077138;563.29876942659;563.299017516188;563.298103747933;563.298433692202;563.298221237718;563.298654404313;563.298115384682;563.29896665524;563.298397490374;563.298133902779;563.298512538654;563.29872937357;563.298249450552;563.298463766169;563.298589037198;563.298435928607;NA;563.298278802735;563.298440303166;563.298973282452;563.299113960272;563.299033002052	18.44;NaN;NaN;NaN;NaN;NaN;NaN;NaN;NaN;NaN;NaN;NaN;NaN;NaN;NaN;NaN;NaN;NaN;NA;NaN;NaN;NaN;NaN;NaN	1	0.624	0.343	-0.596	0.732	0.294	-0.75	0.951	-0.058	0.155	0.143	-0.336	-0.283	0.355	-0.008	-0.648	0.744	-0.22	0	0.555492	-0.284	0.06	-0.374	-0.403	0.073	0.0028276	0.0039705	0.0051167	0.0022805	0.0052713	0.0057973	0.0038846	0.0044368	0.0058277	0.002869	0.0042307	0.006164	0.0033421	0.0048084	0.0062665	0.0029497	0.0043459	0.0063004	0.00326162	0.0047306	0.0055937	0.0036259	0.004116	0.0067917	target	FALSE	Q9BXP5
Feature_3815_i	467.283	87.324	VALLDVFR	P25205	B_D140314_SGSDSsample3_R03_MSG_T0_msms_38175;B_D140314_SGSDSsample5_R02_MSG_T0_msms_38458;B_D140314_SGSDSsample3_R01_MSG_T0_msms_38328	467.282	467.284	86.324	88.324	488555,488612,488610,488609,488608,488611,488613	7	931.549	2	26.109	6		0.49559	87.336;NA;NA;87.451;NA;NA;87.432;NA;86.6;NA;NA;NA;NA;86.363;NA;87.312;NA;NA;87.095;NA;NA;NA;NA;NA	466.781642928709;NA;NA;466.782136804544;NA;NA;466.781546891745;NA;466.781619846256;NA;NA;NA;NA;466.782122024269;NA;466.781473258194;NA;NA;466.781498003638;NA;NA;NA;NA;NA	NaN;NA;NA;NaN;NA;NA;26.109;NA;0;NA;NA;NA;NA;26.109;NA;NaN;NA;NA;NaN;NA;NA;NA;NA;NA	1	0.012	0.206949	-0.280495	0.127	0.215958	-0.345937	0.108	0.0951338	-0.724	0.471989	-0.179545	-0.0784262	0.50817	-0.961	-0.494439	-0.012	-0.258246	-0.0689837	-0.229	-0.276796	-0.206902	-0.268285	-0.27622	-0.211097	0.0025741	0.00302835	0.00470858	0.0020193	0.00437087	0.00495101	0.0035346	0.00407287	0.00503228	0.00269993	0.00398219	0.0054194	0.00304553	0.003861	0.00546532	0.0025595	0.00364501	0.0053223	0.0029109	0.00429668	0.00459788	0.00287584	0.00377012	0.00596674	target	FALSE	P25205
Feature_3818_i	511.752	45.7445	VALEDDGFR	Q96C57	B_D140314_SGSDSsample1_R02_MSG_T0_msms_19287;B_D140314_SGSDSsample5_R01_MSG_T0_msms_19488;B_D140314_SGSDSsample6_R03_MSG_T0_msms_19413	511.751	511.753	44.7445	46.7445	815178,815168,815163,815174,815175,815176,815181,815164,815167,815173,815172,815180,815179,815177,815165,815182,815166,815171,815169,815183,815170	21	1020.49	2	31.8603	21		0.55526	46.499;46.128;45.128;46.63;46.022;45.099;46.827;45.766;45.942;45.956;45.399;45.536;46.172;45.699;NA;46.544;45.415;45.723;46.472;45.393;NA;NA;45.47;45.684	511.251069097797;511.252344228893;511.251570505946;511.252154512077;511.251989392685;511.251775925936;511.251947968167;511.25162187906;511.251042820915;511.251307523158;511.251089623102;511.251353038019;511.251439659303;511.252129182742;NA;511.25142546859;511.251442237887;511.251598136781;511.251867692924;511.251450673571;NA;NA;511.251438511062;511.251860115379	NaN;34.253;NaN;NaN;NaN;NaN;NaN;NaN;NaN;NaN;NaN;NaN;31.074;NaN;NA;NaN;NaN;30.254;NaN;NaN;NA;NA;NaN;NaN	1	0.7545	0.3835	-0.6165	0.8855	0.2775	-0.6455	1.0825	0.0215	0.1975	0.2115	-0.3455	-0.2085	0.4275	-0.0455	-0.695147	0.7995	-0.3295	-0.0215	0.7275	-0.3515	0.0136613	-0.287989	-0.2745	-0.0605	0.0026744	0.0035574	0.0047479	0.0019749	0.0047034	0.0053155	0.0036629	0.00421	0.0054097	0.0027326	0.0040905	0.0057656	0.0031535	0.0042627	0.00578791	0.0027089	0.0039706	0.0057577	0.0029726	0.0044944	0.00504061	0.00342613	0.0038165	0.0063118	target	FALSE	Q96C57
Feature_3819_i	683.368	86.5535	VALDMTTLTIMR	P62333	B_D140314_SGSDSsample5_R01_MSG_T0_msms_38548;B_D140314_SGSDSsample1_R03_MSG_T0_msms_38521;B_D140314_SGSDSsample2_R03_MSG_T0_msms_38390;B_D140314_SGSDSsample6_R02_MSG_T0_msms_38539;B_D140314_SGSDSsample4_R02_MSG_T0_msms_38420;B_D140314_SGSDSsample7_R01_MSG_T0_msms_38541;B_D140314_SGSDSsample4_R01_MSG_T0_msms_38493;B_D140314_SGSDSsample3_R02_MSG_T0_msms_38406;B_D140314_SGSDSsample5_R02_MSG_T0_msms_38588;B_D140314_SGSDSsample2_R02_MSG_T0_msms_38471;B_D140314_SGSDSsample1_R02_MSG_T0_msms_38230;B_D140314_SGSDSsample6_R01_MSG_T0_msms_38726	683.367	683.369	85.5535	87.5535	2008000,2008011,2008009,2007994,2007996,2008003,2007999,2008004,2007998,2007997,2008008,2008001,2008010,2007995,2007993,2008007,2008005,2008006,2008012,2008002	20	1363.72	2	22.3036	20		1	87.288;86.641;86.174;87.396;86.638;86.048;NA;86.577;86.639;86.946;86.356;86.252;86.973;86.53;NA;87.364;86.212;NA;87.116;86.196;86.206;86.186;NA;86.358	682.867756629398;682.866896560511;682.867406066244;682.868384711412;682.867692908387;682.86842321312;NA;682.867613969624;682.86765962847;682.867258538352;682.867604452154;682.867578962337;682.867008783113;682.867816627666;NA;NaN;682.868444850671;NA;682.867324496874;682.868488373625;682.865702489642;682.869072826131;NA;682.867784406115	NaN;28.013;17.864;NaN;27.329;20.87;NA;17.436;NaN;18.312;31.422;NaN;17.864;17.436;NA;24.855;20.304;NA;25.938;NaN;NaN;NaN;NA;NaN	1	0.7345	0.0875	-0.3795	0.8425	0.0845	-0.5055	0.91517	0.0235	0.0855	0.3925	-0.1975	-0.3015	0.4195	-0.0235	-0.496736	0.8105	-0.3415	-0.0681378	0.5625	-0.3575	-0.3475	-0.3675	-0.270615	-0.1955	0.0035905	0.0045097	0.0069072	0.0030166	0.0061638	0.007393	0.0048455	0.0056457	0.0070411	0.003861	0.005579	0.0077445	0.0041206	0.0057972	0.007858	0.00339374	0.0054282	0.00776713	0.0041744	0.0059721	0.0066691	0.0038224	0.00526562	0.0084124	target	FALSE	P62333
Feature_3820_i	1036.53	100.85	VALALCLGKPADVYLIDEPSAYLDSEQR	P61221	B_D140314_SGSDSsample1_R01_MSG_T0_msms_45120;B_D140314_SGSDSsample1_R03_MSG_T0_msms_45175;B_D140314_SGSDSsample2_R01_MSG_T0_msms_45027;B_D140314_SGSDSsample6_R02_MSG_T0_msms_45190;B_D140314_SGSDSsample4_R02_MSG_T0_msms_45098;B_D140314_SGSDSsample4_R01_MSG_T0_msms_45149;B_D140314_SGSDSsample5_R01_MSG_T0_msms_45175;B_D140314_SGSDSsample5_R03_MSG_T0_msms_45110;B_D140314_SGSDSsample3_R03_MSG_T0_msms_44836;B_D140314_SGSDSsample4_R03_MSG_T0_msms_45075;B_D140314_SGSDSsample3_R01_MSG_T0_msms_44942;B_D140314_SGSDSsample6_R03_MSG_T0_msms_45104	1036.53	1036.53	99.85	101.85	3413338,3413352,3413339,3413341,3413349,3413345,3413344,3413347,3413356,3413354,3413353,3413348,3413343,3413346,3413355,3413342,3413351,3413357,3413358,3413350	20	3105.57	3	19.0252	20		0.72705	101.71;101;100.69;101.71;101;100.63;101.62;100.95;100.85;101.36;100.77;100.84;101.32;100.65;100.43;101.57;100.66;100.85;NA;NA;100.62;NA;NA;100.54	1036.19801912199;1036.19949871498;1036.19747297864;1036.19840868451;1036.19809536061;1036.19869034587;1036.19820940514;1036.19826494404;1036.19750501985;1036.19832425759;1036.19665481509;1036.1977577082;1036.19653637953;1036.19814402984;1036.19623800963;1036.19532919598;1036.19563953399;1036.19868399991;NA;NA;1036.19831667508;NA;NA;1036.19820908316	22.096;NaN;16.801;16.977;NaN;NaN;12.203;NaN;34.418;17.341;16.532;14.074;27.143;NaN;22.755;NaN;17.158;10.805;NA;NA;NaN;NA;NA;NaN	1	0.86	0.15	-0.16	0.86	0.15	-0.22	0.77	0.1	0	0.51	-0.08	-0.01	0.47	-0.2	-0.42	0.72	-0.19	0	0.482807	-0.290149	-0.23	-0.359396	-0.40792	-0.31	0.0048312	0.0076425	0.010237	0.0043608	0.0094676	0.010535	0.0069141	0.0081659	0.010188	0.0050237	0.0076192	0.011069	0.0057619	0.0092352	0.011295	0.0047145	0.0078559	0.011506	0.00642214	0.00797292	0.01006	0.00598181	0.00741888	0.011977	target	FALSE	P61221
Feature_3821_i	608.878	104.215	VALAGLLGFGLGK	Q56VL3	B_D140314_SGSDSsample2_R01_MSG_T0_msms_46758;B_D140314_SGSDSsample7_R03_MSG_T0_msms_46700;B_D140314_SGSDSsample6_R02_MSG_T0_msms_46834;B_D140314_SGSDSsample1_R01_MSG_T0_msms_46786;B_D140314_SGSDSsample3_R01_MSG_T0_msms_46632;B_D140314_SGSDSsample4_R02_MSG_T0_msms_46696;B_D140314_SGSDSsample3_R02_MSG_T0_msms_46655;B_D140314_SGSDSsample3_R03_MSG_T0_msms_46470;B_D140314_SGSDSsample7_R01_MSG_T0_msms_46748;B_D140314_SGSDSsample6_R01_MSG_T0_msms_47050;B_D140314_SGSDSsample7_R02_MSG_T0_msms_46811;B_D140314_SGSDSsample5_R01_MSG_T0_msms_46859;B_D140314_SGSDSsample2_R02_MSG_T0_msms_46692;B_D140314_SGSDSsample5_R03_MSG_T0_msms_46699;B_D140314_SGSDSsample2_R03_MSG_T0_msms_46702;B_D140314_SGSDSsample1_R03_MSG_T0_msms_46791;B_D140314_SGSDSsample6_R03_MSG_T0_msms_46744;B_D140314_SGSDSsample1_R02_MSG_T0_msms_46481;B_D140314_SGSDSsample8_R02_MSG_T0_msms_46708;B_D140314_SGSDSsample5_R02_MSG_T0_msms_46730;B_D140314_SGSDSsample8_R01_MSG_T0_msms_46806;B_D140314_SGSDSsample4_R01_MSG_T0_msms_46824;B_D140314_SGSDSsample4_R03_MSG_T0_msms_46656	608.877	608.879	103.215	105.215	1517908,1517925,1517921,1517905,1517911,1517915,1517912,1517913,1517923,1517920,1517924,1517917,1517909,1517919,1517910,1517907,1517922,1517906,1517927,1517918,1517926,1517914,1517916,1517928	24	1214.74	2	41.0195	24		0.54431	105.28;104.47;104.06;105.35;104.4;104.02;105.22;104.34;104.38;104.91;104.24;104.19;104.9;104.09;103.74;105.24;104.07;104.28;104.89;104.02;104.04;104.08;103.94;103.97	608.377001293233;608.377618659036;608.376817069923;608.376846134428;608.376937538194;608.37663714789;608.376939063536;608.376519108918;608.376089211373;608.376577245823;608.376780334842;608.376083192647;608.376696465533;608.377108419171;608.376980304973;608.376460121876;608.377550244687;608.377097910383;608.376991543496;608.376318911195;608.377485845516;608.376576888648;608.376359984084;608.37674676647	28.727;39.022;32.32;41.448;30.564;47.823;29.473;28.727;26.514;47.198;48.283;31.422;59.245;30.254;31.422;51.346;58.676;58.676;36.693;48.794;28.727;58.676;49.418;NaN	1	1.065	0.255	-0.155	1.135	0.185	-0.195	1.005	0.125	0.165	0.695	0.025	-0.025	0.685	-0.125	-0.475	1.025	-0.145	0.065	0.675	-0.195	-0.175	-0.135	-0.275	-0.245	0.0033863	0.0040343	0.006347	0.0028129	0.0057725	0.0065582	0.0045625	0.0052785	0.0064551	0.0035531	0.0050929	0.0071386	0.0039118	0.0053019	0.0072705	0.0032691	0.0047901	0.0070511	0.0039187	0.00556	0.0060842	0.0039109	0.0049724	0.007624	target	FALSE	Q56VL3
Feature_3822_i	539.291	45.248	VAIYSPDGVR	Q8NE86	B_D140314_SGSDSsample3_R03_MSG_T0_msms_19058;B_D140314_SGSDSsample8_R03_MSG_T0_msms_19196	539.29	539.292	44.248	46.248	1014871,1014874,1014872,1014878,1014876,1014877,1014875,1014870,1014879,1014869,1014885,1014867,1014883,1014884,1014881,1014873,1014880,1014868,1014882	19	1075.57	2	25.4065	19		0.44494	45.997;45.579;44.697;NA;45.552;44.62;NA;45.247;45.508;45.49;44.907;45.054;45.674;45.248;44.496;46.099;44.965;45.281;NA;45.001;NA;NA;45.013;45.317	538.789254413525;538.790411844824;538.78852805162;NA;538.790019454589;538.789755958599;NA;538.789312788707;538.78854333588;538.789747937404;538.789355969452;538.78933877291;538.789923757638;538.78963258913;538.789147562383;538.790228730387;538.789665486332;538.789075306504;NA;538.789549797359;NA;NA;538.789680059515;538.789250172932	NaN;NaN;NaN;NA;NaN;NaN;NA;NaN;22.086;NaN;NaN;NaN;NaN;NaN;NaN;NaN;NaN;NaN;NA;NaN;NA;NA;NaN;28.727	1	0.749	0.331	-0.551	0.753474	0.304	-0.628	0.9723	-0.001	0.26	0.242	-0.341	-0.194	0.426	0	-0.752	0.851	-0.283	0.033	0.657778	-0.247	0.0185605	-0.295339	-0.235	0.069	0.0028134	0.0037514	0.0050006	0.00210562	0.0049596	0.0055987	0.00386362	0.0043826	0.0056963	0.0028737	0.0042988	0.0060694	0.0032877	0.0044963	0.006091	0.0028112	0.0041931	0.0060663	0.00312599	0.0046755	0.00531868	0.00361332	0.0040203	0.0066475	target	FALSE	Q8NE86
Feature_3823_i	570.013	79.369	VAIVKPGVPMEIVLNK	Q9Y4L1	B_D140314_SGSDSsample7_R03_MSG_T0_msms_35159;B_D140314_SGSDSsample2_R01_MSG_T0_msms_35098;B_D140314_SGSDSsample4_R03_MSG_T0_msms_35024;B_D140314_SGSDSsample8_R03_MSG_T0_msms_35057;B_D140314_SGSDSsample1_R03_MSG_T0_msms_35068;B_D140314_SGSDSsample4_R01_MSG_T0_msms_35111;B_D140314_SGSDSsample5_R02_MSG_T0_msms_35266;B_D140314_SGSDSsample2_R03_MSG_T0_msms_35034;B_D140314_SGSDSsample3_R01_MSG_T0_msms_35095;B_D140314_SGSDSsample2_R02_MSG_T0_msms_35091;B_D140314_SGSDSsample3_R03_MSG_T0_msms_34964	570.012	570.014	78.369	80.369	1240234,1240236,1240228,1240235,1240222,1240232,1240233,1240214,1240220,1240223,1240229,1240225,1240224,1240226,1240231,1240213,1240219,1240227,1240230,1240221,1240216,1240217,1240215,1240218	24	1706.02	3	18.5503	24		0.55677	80.278;79.673;78.895;80.422;79.542;78.969;80.427;79.425;79.678;79.787;79.017;79.24;79.816;79.522;78.746;80.254;79.129;79.405;80.178;79.063;79.262;79.088;79.22;79.333	569.679356929067;569.680323204669;569.679363556416;569.679679406822;569.67970945336;569.679625075405;569.679394840367;569.679596483353;569.679325267005;569.679169967199;569.679237912878;569.679362923528;569.678928193615;569.680642801245;569.67906476692;569.679265144316;569.679610991906;569.679726260978;569.679786474888;569.679265193979;569.680352690174;569.679711337707;569.679523036326;569.679216872872	NaN;NaN;11.279;23.481;11.918;11.115;17.281;NaN;21.831;33.842;NaN;23.831;NaN;12.492;NaN;NaN;NaN;NaN;NaN;NaN;15.525;NaN;NaN;21.458	1	0.909	0.304	-0.474	1.053	0.173	-0.4	1.058	0.056	0.309	0.418	-0.352	-0.129	0.447	0.153	-0.623	0.885	-0.24	0.036	0.809	-0.306	-0.107	-0.281	-0.149	-0.036	0.0031301	0.0036368	0.0056587	0.0024368	0.0053153	0.0060673	0.0042609	0.0048465	0.0061449	0.00333	0.0048648	0.0066224	0.0035837	0.0046292	0.0067116	0.0029665	0.0044882	0.0065355	0.0034653	0.0051672	0.0056068	0.0034505	0.0044743	0.007282	target	FALSE	Q9Y4L1
Feature_3824_i	491.778	26.0755	VAISNPPQR	Q15020	B_D140314_SGSDSsample1_R01_MSG_T0_msms_9981	491.777	491.779	25.0755	27.0755	665698,665717,665706,665699,665715,665710,665700,665703,665701,665696,665704,665707,665712,665705,665713,665697,665702,665708,665718,665711,665716,665719,665714,665709	24	980.54	2	23.429	24		0.50923	26.422;26.244;25.698;26.752;26.182;25.247;26.693;25.873;26.096;26.055;25.712;25.716;26.128;25.958;25.763;26.589;25.821;26.105;26.368;26.002;26.096;25.808;25.669;26.12	491.277270191324;491.277542841799;491.277369562455;491.277408938255;491.277015794887;491.277450909879;491.277111454137;491.277150299516;491.276879714008;491.277303095933;491.277367164016;491.277237049553;491.277193377295;491.277397155369;491.277289469087;491.277065905668;491.277224233768;491.277424328183;491.277392189936;491.276992384665;491.277114471526;491.276823252004;491.27762770644;491.27727752162	23.429;NaN;NaN;NaN;NaN;NaN;NaN;NaN;NaN;NaN;NaN;NaN;NaN;NaN;NaN;NaN;NaN;NaN;NaN;NaN;NaN;NaN;NaN;NaN	1	0.3465	0.1685	-0.3775	0.6765	0.1065	-0.8285	0.6175	-0.2025	0.0205	-0.0205	-0.3635	-0.3595	0.0525	-0.1175	-0.3125	0.5135	-0.2545	0.0295	0.2925	-0.0735	0.0205	-0.2675	-0.4065	0.0445	0.002387	0.0034954	0.0043887	0.0020282	0.0046536	0.0050149	0.003299	0.0038977	0.0049943	0.0024086	0.0035097	0.0052517	0.0029641	0.0042638	0.0053969	0.0026973	0.0037292	0.0054754	0.0028705	0.0041356	0.0048988	0.0030536	0.0035761	0.0058165	target	FALSE	Q15020
Feature_3825_i	567.341	85.5275	VAISLGFLGGAK	O75027	B_D140314_SGSDSsample2_R01_MSG_T0_msms_37951;B_D140314_SGSDSsample3_R03_MSG_T0_msms_37758	567.34	567.342	84.5275	86.5275	1221910,1221917,1221912,1221905,1221906,1221911,1221907,1221909,1221918,1221908,1221914,1221915,1221913,1221916	14	1131.67	2	20.884	14		0.44494	NA;85.613;NA;86.419;NA;84.944;86.34;NA;85.594;85.876;NA;85.241;NA;85.461;84.732;86.226;NA;85.339;86.123;NA;NA;85.009;NA;85.221	NA;566.840115877382;NA;566.838685640442;NA;566.839145998965;566.838157470722;NA;566.838847459749;566.838270165362;NA;566.838822459023;NA;566.839543677417;566.839225273509;566.839818751228;NA;566.839524004426;566.839470385084;NA;NA;566.839407297156;NA;566.83969066795	NA;NaN;NA;20.304;NA;NaN;NaN;NA;21.464;NaN;NA;NaN;NA;NaN;NaN;NaN;NA;NaN;NaN;NA;NA;NaN;NA;NaN	1	0.847623	0.0855	-0.30139	0.8915	0.214774	-0.5835	0.8125	0.0903505	0.0665	0.3485	-0.18672	-0.2865	0.509143	-0.0665	-0.7955	0.6985	-0.256507	-0.1885	0.5955	-0.275059	-0.198165	-0.5185	-0.263478	-0.3065	0.00312567	0.0036511	0.00571048	0.0024688	0.00533625	0.0060494	0.0042709	0.00488006	0.0061118	0.0033222	0.00482645	0.006617	0.0036119	0.0046771	0.0067114	0.002991	0.00445644	0.0065241	0.0035007	0.00517307	0.00560116	0.0033789	0.00451578	0.0072298	target	FALSE	O75027
Feature_3826_i	759.684	69.668	VAILVDDMADTCGTICHAADK	P60891	B_D140314_SGSDSsample4_R01_MSG_T0_msms_30617;B_D140314_SGSDSsample5_R01_MSG_T0_msms_30671;B_D140314_SGSDSsample7_R03_MSG_T0_msms_30669;B_D140314_SGSDSsample6_R02_MSG_T0_msms_30734;B_D140314_SGSDSsample4_R02_MSG_T0_msms_30527;B_D140314_SGSDSsample7_R02_MSG_T0_msms_30709;B_D140314_SGSDSsample1_R03_MSG_T0_msms_30571;B_D140314_SGSDSsample6_R03_MSG_T0_msms_30622;B_D140314_SGSDSsample5_R03_MSG_T0_msms_30554;B_D140314_SGSDSsample1_R02_MSG_T0_msms_30448;B_D140314_SGSDSsample3_R03_MSG_T0_msms_30484;B_D140314_SGSDSsample4_R03_MSG_T0_msms_30513	759.683	759.685	68.668	70.668	2432246,2432264,2432249,2432266,2432265,2432254,2432251,2432247,2432253,2432244,2432263,2432252,2432261,2432257,2432250,2432256,2432262,2432243,2432258,2432260,2432259,2432245,2432248,2432255	24	2275.03	3	18.2475	24		0.55597	70.509;70.007;69.241;70.756;69.936;69.288;70.789;69.742;70.026;70.13;69.489;69.505;70.172;69.805;69.142;70.551;69.453;69.727;70.404;69.371;69.609;69.403;69.451;69.589	759.348731705324;759.350626306023;759.348335665019;759.349675569451;759.349512679238;759.347966355459;759.34950090257;759.349199365923;759.349337913506;759.348549565939;759.348395602318;759.348631645271;759.349254149471;759.348263722704;759.349012233481;759.349621171398;759.349259097653;759.349062676872;759.34914575996;759.349594289819;759.349258784821;759.349931395056;759.348892504984;759.348832360361	NaN;16.506;15.241;NaN;NaN;NaN;NaN;NaN;14.161;16.93;13.872;29.384;21.006;NaN;13.592;NaN;19.868;28.813;NaN;15.725;13.872;NaN;NaN;NaN	1	0.841	0.339	-0.427	1.088	0.268	-0.38	1.121	0.074	0.358	0.462	-0.179	-0.163	0.504	0.137	-0.526	0.883	-0.215	0.059	0.736	-0.297	-0.059	-0.265	-0.217	-0.079	0.0036447	0.0052125	0.0074501	0.0032105	0.0065167	0.0082459	0.0050866	0.0059722	0.0075863	0.0041444	0.0060412	0.0083099	0.0042783	0.0062965	0.0083766	0.0035225	0.0060937	0.0084975	0.0044045	0.0063472	0.0072426	0.0042607	0.005494	0.0091819	target	FALSE	P60891|P11908
Feature_3827_i	535.814	96.881	VAILAQLYHEKPLVFLER	Q96F63	B_D140314_SGSDSsample1_R01_MSG_T0_msms_43298	535.813	535.815	95.881	97.881	989032,989036,989035,989037,989026,989028,989031,989033,989041,989027,989038,989030,989040,989042,989034,989039,989029	17	2138.23	4	19.819	17		0.44494	97.742;96.882;NA;NA;96.915;96.438;97.78;NA;96.881;97.285;96.561;96.69;97.311;NA;NA;97.635;96.437;96.72;97.371;96.424;NA;96.544;NA;96.418	535.563886885672;535.564843162989;NA;NA;535.56380316785;535.563868956661;535.563978693923;NA;535.563746572326;535.564230316084;535.562979820823;535.562936079609;535.563809750055;NA;NA;535.563692476913;535.564175251661;535.563982948648;535.563854687171;535.563269087549;NA;535.564093050208;NA;535.563477293363	19.819;NaN;NA;NA;NaN;NaN;NaN;NA;NaN;NaN;NaN;NaN;NaN;NA;NA;NaN;NaN;NaN;NaN;NaN;NA;NaN;NA;NaN	2	0.861	0.001	-0.211044	0.912357	0.034	-0.443	0.899	0.109149	0	0.404	-0.32	-0.191	0.43	-0.11728	-0.479901	0.754	-0.444	-0.161	0.49	-0.457	-0.244216	-0.337	-0.363711	-0.463	0.0029697	0.0035111	0.00551686	0.00235786	0.0050954	0.0057427	0.0040933	0.00474221	0.0057769	0.0031559	0.0045487	0.0063038	0.0035373	0.00458259	0.00639202	0.0029362	0.0041937	0.0062099	0.0034154	0.0049841	0.00534636	0.0033835	0.00431033	0.006803	target	FALSE	Q96F63
Feature_3828_i	714.083	96.642	VAILAQLYHEKPLVFLER	Q96F63	B_D140314_SGSDSsample3_R03_MSG_T0_msms_43000;B_D140314_SGSDSsample7_R02_MSG_T0_msms_43321;B_D140314_SGSDSsample5_R03_MSG_T0_msms_43186	714.082	714.084	95.642	97.642	2186538,2186534,2186533,2186524,2186541,2186530,2186531,2186535,2186536,2186529,2186527,2186542,2186539,2186528,2186532,2186544,2186543,2186540,2186526,2186537,2186525,2186545	22	2138.23	3	18.4387	22		0.44494	97.761;96.872;96.421;97.817;96.954;96.475;NA;96.855;96.829;97.292;96.537;96.687;97.291;NA;96.133;97.657;96.464;96.709;97.329;96.468;96.532;96.597;96.451;96.436	713.747293105286;713.75009768005;713.748010468292;713.748893357778;713.748389578003;713.748978089235;NA;713.748224365616;713.747737622338;713.748928624644;713.748583871656;713.748489522459;713.746946544847;NA;713.748748251258;713.748903427932;713.748466480212;713.748704812585;713.748541201943;713.748765699321;713.748700492567;713.749747739741;713.749650626886;713.748107061413	NaN;NaN;NaN;NaN;NaN;NaN;NA;NaN;16.494;NaN;NaN;NaN;NaN;NA;13.655;NaN;NaN;NaN;NaN;25.167;NaN;NaN;NaN;NaN	2	1.119	0.23	-0.221	1.175	0.312	-0.167	0.877917	0.213	0.187	0.65	-0.105	0.045	0.649	-0.113109	-0.509	1.015	-0.178	0.067	0.687	-0.174	-0.11	-0.045	-0.191	-0.206	0.0036559	0.0048448	0.0073648	0.0032597	0.0064429	0.0077845	0.00502294	0.005919	0.0072688	0.0040126	0.0057373	0.0080831	0.0043202	0.00621073	0.0081865	0.0035925	0.005679	0.0081469	0.0044616	0.0062267	0.0070059	0.0041417	0.0055626	0.0086718	target	FALSE	Q96F63
Feature_3830_i	590.648	53.49	VAIHEAMEQQTISIAK	P33992	B_D140314_SGSDSsample6_R03_MSG_T0_msms_23079;B_D140314_SGSDSsample3_R03_MSG_T0_msms_22898;B_D140314_SGSDSsample3_R02_MSG_T0_msms_22945	590.647	590.649	52.49	54.49	1387226,1387220,1387214,1387217,1387225,1387224,1387210,1387222,1387216,1387209,1387213,1387218,1387208,1387211,1387223,1387215,1387221,1387219,1387212,1387227,1387207	21	1767.92	3	20.5877	21		0.44494	54.187;NA;53.032;53.49;NA;52.978;54.438;53.551;53.834;53.741;53.21;NA;53.925;53.463;52.886;54.2;53.228;53.533;54.208;53.186;53.451;53.375;53.259;53.603	590.314491821265;NA;590.314273971827;590.309998942896;NA;590.314190178321;590.313364239138;590.313457067725;590.313715354311;590.315346460951;590.314076566721;NA;590.314900054475;590.31464107416;590.314180147992;590.316943984111;590.313799412453;590.313818293928;590.31552194415;590.314574204434;590.314290465024;590.315035545074;590.31437497102;590.313284991264	NaN;NA;NaN;NaN;NA;NaN;NaN;17.281;17.701;NaN;NaN;NA;NaN;NaN;NaN;NaN;NaN;26.781;NaN;NaN;NaN;NaN;NaN;NaN	1	0.697	0.330753	-0.458	0	0.219397	-0.512	0.948	0.061	0.344	0.251	-0.28	-0.223072	0.435	-0.027	-0.604	0.71	-0.262	0.043	0.718	-0.304	-0.039	-0.115	-0.231	0.113	0.0031726	0.00407107	0.0055741	0.002321	0.00537703	0.0061853	0.0042534	0.0047873	0.0062854	0.0032354	0.0049064	0.00671924	0.0035222	0.0048544	0.0067545	0.0029625	0.0046554	0.0066603	0.0033918	0.0051262	0.0057938	0.0039146	0.004382	0.0073725	target	FALSE	P33992
Feature_3832_i	455.762	32.953	VAIEPGAPR	Q00796	B_D140314_SGSDSsample8_R01_MSG_T0_msms_13423	455.761	455.763	31.953	33.953	401812,401821,401830,401815,401825,401818,401828,401829,401813,401823,401819,401822,401824,401814,401826,401820,401817,401831,401816,401827,401777	21	908.508	2	25.894	20		0.63571	33.612;33.29;32.547;NA;33.338;32.319;32.6;32.957;33.16;33.163;32.723;32.742;33.273;32.949;32.386;NA;32.784;33.053;NA;32.781;32.984;32.546;32.463;32.978	455.261297314972;455.261736862833;455.261475410572;NA;455.261050403331;455.261292447329;455.26099426468;455.261078603965;455.261083838912;455.261369289587;455.261157884937;455.261269421964;455.261416870418;455.26152582793;455.260933324796;NA;455.261128328846;455.261348109378;NA;455.260753187245;455.261603831454;455.261090943938;455.261568963109;455.261437560803	NaN;NaN;NaN;NA;NaN;NaN;0;NaN;NaN;NaN;NaN;NaN;NaN;NaN;NaN;NA;NaN;NaN;NA;NaN;NaN;25.894;NaN;NaN	1	0.659	0.337	-0.406	0.792849	0.385	-0.634	-0.353	0.004	0.207	0.21	-0.23	-0.211	0.32	-0.004	-0.567	0.73638	-0.169	0.1	0.539371	-0.172	0.031	-0.407	-0.49	0.025	0.002274	0.003214	0.0041243	0.00183765	0.0042686	0.0046785	0.00307779	0.0036645	0.0046957	0.0023042	0.0033914	0.0049619	0.00277	0.0038965	0.0050529	0.00249513	0.0034786	0.0050915	0.00266225	0.0038925	0.0045248	0.0029125	0.0033435	0.0054715	target	FALSE	Q00796
Feature_3834_i	936.524	121.285	VAIAALEVLEEENLAENADKLGIILR	P04181	B_D140314_SGSDSsample4_R02_MSG_T0_msms_54668;B_D140314_SGSDSsample3_R02_MSG_T0_msms_54425;B_D140314_SGSDSsample7_R02_MSG_T0_msms_54695;B_D140314_SGSDSsample1_R02_MSG_T0_msms_54289;B_D140314_SGSDSsample6_R02_MSG_T0_msms_54774;B_D140314_SGSDSsample6_R03_MSG_T0_msms_54535;B_D140314_SGSDSsample1_R01_MSG_T0_msms_54555;B_D140314_SGSDSsample2_R03_MSG_T0_msms_54668;B_D140314_SGSDSsample5_R02_MSG_T0_msms_54554;B_D140314_SGSDSsample8_R02_MSG_T0_msms_54428;B_D140314_SGSDSsample5_R03_MSG_T0_msms_54686;B_D140314_SGSDSsample4_R01_MSG_T0_msms_54651;B_D140314_SGSDSsample3_R01_MSG_T0_msms_54359;B_D140314_SGSDSsample2_R02_MSG_T0_msms_54452;B_D140314_SGSDSsample6_R01_MSG_T0_msms_54773;B_D140314_SGSDSsample2_R01_MSG_T0_msms_54497;B_D140314_SGSDSsample1_R03_MSG_T0_msms_54725;B_D140314_SGSDSsample7_R01_MSG_T0_msms_54528;B_D140314_SGSDSsample5_R01_MSG_T0_msms_54682;B_D140314_SGSDSsample3_R03_MSG_T0_msms_54256;B_D140314_SGSDSsample4_R03_MSG_T0_msms_54422;B_D140314_SGSDSsample7_R03_MSG_T0_msms_54594;B_D140314_SGSDSsample8_R01_MSG_T0_msms_54506;B_D140314_SGSDSsample8_R03_MSG_T0_msms_54167	936.523	936.525	120.285	122.285	3160924,3160921,3160933,3160915,3160930,3160931,3160914,3160919,3160927,3160936,3160928,3160923,3160920,3160918,3160929,3160917,3160916,3160932,3160926,3160922,3160925,3160934,3160935,3160937	24	2805.55	3	21.9372	24		0.88834	122.18;121.47;121.29;122.2;121.27;121.33;121.91;121.26;121.27;121.88;121.52;121.09;121.87;121.11;121.11;122.1;121.35;121.28;121.74;121.17;121.13;120.96;120.8;120.6	936.190372680104;936.190171302005;936.189383827327;936.189975162001;936.190092346132;936.190012287165;936.189893192746;936.190240163699;936.1903381443;936.190316492812;936.190314958506;936.19002580804;936.190259113337;936.189953906826;936.190200749955;936.190185185978;936.190245319785;936.190204764318;936.189505625107;936.190228591205;936.18978923233;936.189695954201;936.189503580261;936.189961326426	25.604;18.095;38.583;11.853;25.213;11.966;18.497;11.741;17.943;18.497;20.496;11.741;20.757;19.113;36.677;18.298;25.407;19.324;18.248;45.011;26.21;16.562;31.775;18.881	1	0.895	0.185	0.005	0.915	-0.015	0.045	0.625	-0.025	-0.015	0.595	0.235	-0.195	0.585	-0.175	-0.175	0.815	0.065	-0.005	0.455	-0.115	-0.155	-0.325	-0.485	-0.685	0.0043433	0.0070843	0.0098402	0.0043447	0.0086169	0.010038	0.0064009	0.0076663	0.0092008	0.0048965	0.0068821	0.010321	0.0055105	0.0088495	0.010419	0.0045656	0.0073643	0.010617	0.0061251	0.0076564	0.0092119	0.0060122	0.0071947	0.010765	target	FALSE	P04181
Feature_3835_i	1071.55	96.6435	VAIAALEVLEEENLAENADK	P04181	B_D140314_SGSDSsample1_R02_MSG_T0_msms_43109;B_D140314_SGSDSsample1_R03_MSG_T0_msms_43430;B_D140314_SGSDSsample2_R02_MSG_T0_msms_43100;B_D140314_SGSDSsample5_R02_MSG_T0_msms_43165;B_D140314_SGSDSsample4_R02_MSG_T0_msms_43048;B_D140314_SGSDSsample4_R03_MSG_T0_msms_43341;B_D140314_SGSDSsample2_R03_MSG_T0_msms_43098;B_D140314_SGSDSsample3_R02_MSG_T0_msms_43036;B_D140314_SGSDSsample5_R03_MSG_T0_msms_43357;B_D140314_SGSDSsample4_R01_MSG_T0_msms_43398;B_D140314_SGSDSsample3_R03_MSG_T0_msms_43123;B_D140314_SGSDSsample6_R03_MSG_T0_msms_43343;B_D140314_SGSDSsample2_R01_MSG_T0_msms_43028;B_D140314_SGSDSsample6_R01_MSG_T0_msms_43537;B_D140314_SGSDSsample3_R01_MSG_T0_msms_42972;B_D140314_SGSDSsample5_R01_MSG_T0_msms_43413;B_D140314_SGSDSsample1_R01_MSG_T0_msms_43075;B_D140314_SGSDSsample6_R02_MSG_T0_msms_43667;B_D140314_SGSDSsample7_R01_MSG_T0_msms_43324;B_D140314_SGSDSsample7_R02_MSG_T0_msms_43119;B_D140314_SGSDSsample7_R03_MSG_T0_msms_43315;B_D140314_SGSDSsample8_R01_MSG_T0_msms_42963;B_D140314_SGSDSsample8_R03_MSG_T0_msms_42784;B_D140314_SGSDSsample8_R02_MSG_T0_msms_42914	1071.55	1071.55	95.6435	97.6435	3481536,3481537,3481540,3481551,3481546,3481548,3481541,3481543,3481552,3481545,3481544,3481556,3481539,3481554,3481542,3481550,3481535,3481555,3481557,3481558,3481560,3481561,3481563,3481562	24	2140.09	2	57.3645	24		1.2763	97.483;96.82;96.451;97.469;96.831;96.355;97.423;96.753;96.741;97.116;96.528;96.642;97.052;96.573;96.204;97.282;96.334;96.645;96.987;96.205;96.328;96.3;96.021;96.074	1071.05288989644;1071.05314384189;1071.05253814505;1071.05325892754;1071.05251980585;1071.05295177543;1071.05274773856;1071.0526869363;1071.05276702056;1071.05323431916;1071.05250881235;1071.05243814787;1071.05277059925;1071.05250920606;1071.0528984651;1071.05291014537;1071.05320829891;1071.05307353299;1071.05247529042;1071.05340621977;1071.05244580519;1071.05276244827;1071.05337932736;1071.05310285129	62.924;53.252;62.042;84.718;72.496;40.113;77.593;74.46;52.555;66.498;44.616;51.013;81.431;40.066;63.727;72.265;43.382;63.727;42.809;35.737;28.624;41.401;70.089;51.211	1	0.8395	0.1765	-0.1925	0.8255	0.1875	-0.2885	0.7795	0.1095	0.0975	0.4725	-0.1155	-0.0015	0.4085	-0.0705	-0.4395	0.6385	-0.3095	0.0015	0.3435	-0.4385	-0.3155	-0.3435	-0.6225	-0.5695	0.00501235	0.0078383	0.0104115	0.0043946	0.0097918	0.010695	0.0071041	0.0083597	0.010534	0.0050588	0.0078644	0.0113435	0.0058675	0.0094142	0.0116245	0.0047832	0.0080083	0.011823	0.0065627	0.0080653	0.010375	0.0059866	0.0075086	0.0123965	target	FALSE	P04181
Feature_3838_i	1085.53	71.082	VAHSFNCTPIEGMLSHQLK	Q9UQ80	B_D140314_SGSDSsample4_R02_MSG_T0_msms_31167;B_D140314_SGSDSsample1_R03_MSG_T0_msms_31159;B_D140314_SGSDSsample4_R03_MSG_T0_msms_31182	1085.53	1085.53	70.082	72.082	3509429,3509428,3509441,3509442,3509434,3509431,3509430,3509438,3509435,3509432,3509439,3509440,3509436,3509437,3509433	15	2168.05	2	31.48	15		0.7526	NA;NA;70.492;NA;71.35;70.577;71.746;71.082;71.459;71.213;70.714;70.83;71.187;NA;70.262;71.521;NA;NA;71.403;70.581;NA;70.565;NA;NA	NA;NA;1085.035520392;NA;1085.0348211216;1085.03581606091;1085.03999318312;1085.03636197143;1085.03566243159;1085.04031066182;1085.03567292455;1085.03577111146;1085.03751426824;NA;1085.03496160456;1085.04175201952;NA;NA;1085.03762979849;1085.03535615661;NA;1085.03565280037;NA;NA	NA;NA;60.628;NA;NaN;NaN;NaN;NaN;NaN;NaN;21.251;12.561;NaN;NA;NaN;NaN;NA;NA;NaN;NaN;NA;NaN;NA;NA	3	0.720979	0.2457	-0.59	0.929511	0.268	-0.505	0.664	0	0.377	0.131	-0.368	-0.252	0.105	0.0931801	-0.82	0.439	-0.292523	0.0128982	0.321	-0.501	-0.143097	-0.517	-0.226566	-0.0864626	0.00500451	0.00784637	0.0099603	0.00405288	0.0096452	0.010645	0.0069965	0.0081453	0.01067	0.0049979	0.008034	0.01122	0.0056291	0.0090596	0.011488	0.0045333	0.00808105	0.0117572	0.0062092	0.0078934	0.0103619	0.0059654	0.0071458	0.0125838	target	FALSE	Q9UQ80
Feature_3839_i	524.321	58.576	VAHPIRPKPPSATSIPAILK	Q9UMS4	B_D140314_SGSDSsample3_R02_MSG_T0_msms_25163	524.32	524.322	57.576	59.576	908459,908458,908450,908455,908451,908454,908460,908456,908452,908448,908457,908449,908453	13	2092.25	4	22.313	13		0.91648	NA;59.093;57.842;NA;58.884;57.966;59.48;58.576;NA;58.906;NA;NA;NA;58.708;NA;NA;58.23;58.63;NA;NA;58.52;58.335;58.361;NA	NA;524.071267522036;524.070726363028;NA;524.070750853;524.070705525303;524.0705971256;524.070307468795;NA;524.070310760049;NA;NA;NA;524.071228852371;NA;NA;524.070642690653;524.070857879636;NA;NA;524.070821062016;524.070481982594;524.070662343591;NA	NA;NaN;NaN;NA;NaN;NaN;NaN;22.313;NA;NaN;NA;NA;NA;NaN;NA;NA;NaN;NaN;NA;NA;NaN;NaN;NaN;NA	1	0.702685	0.517	-0.734	0.969387	0.308	-0.61	0.904	0	0.267641	0.33	-0.277191	-0.23306	0.407791	0.132	-0.659621	0.76254	-0.346	0.054	0.710107	-0.319962	-0.056	-0.241	-0.215	-0.0221295	0.00284968	0.0035387	0.0049933	0.00207592	0.0047757	0.0055149	0.0038684	0.0044042	0.00563666	0.002952	0.00446012	0.00599447	0.00327353	0.0042527	0.00604399	0.00272544	0.0041277	0.0059478	0.00305409	0.00467961	0.0051417	0.0034346	0.0039785	0.00665315	target	FALSE	Q9UMS4
Feature_3840_i	642.354	96.3435	VAHNILSGASWVSWGLVK	Q8N0X7	B_D140314_SGSDSsample2_R01_MSG_T0_msms_43219;B_D140314_SGSDSsample7_R02_MSG_T0_msms_43097;B_D140314_SGSDSsample6_R01_MSG_T0_msms_43464;B_D140314_SGSDSsample4_R01_MSG_T0_msms_43275;B_D140314_SGSDSsample4_R03_MSG_T0_msms_43056;B_D140314_SGSDSsample6_R02_MSG_T0_msms_43121;B_D140314_SGSDSsample5_R01_MSG_T0_msms_43305;B_D140314_SGSDSsample5_R03_MSG_T0_msms_43030;B_D140314_SGSDSsample3_R01_MSG_T0_msms_43149;B_D140314_SGSDSsample2_R02_MSG_T0_msms_43166;B_D140314_SGSDSsample2_R03_MSG_T0_msms_43039;B_D140314_SGSDSsample6_R03_MSG_T0_msms_43064	642.353	642.355	95.3435	97.3435	1744228,1744207,1744230,1744218,1744215,1744229,1744227,1744219,1744211,1744212,1744216,1744213,1744214,1744210,1744220,1744226,1744221,1744223,1744225,1744208,1744224,1744209,1744222,1744217	24	1923.04	3	23.4618	24		1	97.675;96.75;96.166;97.803;96.836;96.114;97.687;96.646;96.709;97.248;96.295;96.446;97.175;96.462;95.793;97.59;96.099;96.392;97.152;96.007;96.056;95.801;95.714;95.759	642.019452172855;642.021463963972;642.020043746166;642.019792597143;642.020053441816;642.020032944688;642.019326118718;642.019735785216;642.019247977628;642.019537909162;642.019676601522;642.01937698186;642.01893279334;642.019929927419;642.019718124598;642.019370354403;642.019950963523;NaN;642.019402578131;642.018484523991;642.019239186275;642.019049859198;642.018476269039;642.019149665052	NaN;NaN;NaN;22.985;19.819;17.577;41.412;NaN;NaN;20.091;NaN;25.824;20.091;NaN;29.687;33.697;14.041;17.863;NaN;18.455;NaN;NaN;NaN;NaN	1	1.3315	0.4065	-0.1775	1.4595	0.4925	-0.2295	1.3435	0.3025	0.3655	0.9045	-0.0485	0.1025	0.8315	0.1185	-0.5505	1.2465	-0.2445	0.0485	0.8085	-0.3365	-0.2875	-0.5425	-0.6295	-0.5845	0.0035385	0.0042342	0.0066066	0.0029135	0.0059569	0.0069382	0.0047009	0.0054544	0.006732	0.003699	0.0053178	0.0074201	0.0040179	0.0055327	0.0075357	0.003345	0.005077	0.00740877	0.0040431	0.0057533	0.006354	0.0038751	0.0051072	0.0079846	target	FALSE	Q8N0X7
Feature_3843_i	725.083	108.12	VAHILNISPPLNLNPVWFK	Q6YN16	B_D140314_SGSDSsample6_R03_MSG_T0_msms_48466;B_D140314_SGSDSsample4_R03_MSG_T0_msms_48398;B_D140314_SGSDSsample8_R02_MSG_T0_msms_48277;B_D140314_SGSDSsample2_R01_MSG_T0_msms_48470;B_D140314_SGSDSsample3_R02_MSG_T0_msms_48412;B_D140314_SGSDSsample6_R01_MSG_T0_msms_48722;B_D140314_SGSDSsample7_R01_MSG_T0_msms_48420;B_D140314_SGSDSsample3_R01_MSG_T0_msms_48343;B_D140314_SGSDSsample1_R03_MSG_T0_msms_48582;B_D140314_SGSDSsample8_R03_MSG_T0_msms_48104;B_D140314_SGSDSsample2_R03_MSG_T0_msms_48488;B_D140314_SGSDSsample4_R01_MSG_T0_msms_48553;B_D140314_SGSDSsample6_R02_MSG_T0_msms_48583;B_D140314_SGSDSsample5_R03_MSG_T0_msms_48460;B_D140314_SGSDSsample5_R02_MSG_T0_msms_48446;B_D140314_SGSDSsample3_R03_MSG_T0_msms_48204;B_D140314_SGSDSsample2_R02_MSG_T0_msms_48422;B_D140314_SGSDSsample1_R01_MSG_T0_msms_48540;B_D140314_SGSDSsample5_R01_MSG_T0_msms_48597	725.082	725.084	107.12	109.12	2248866,2248865,2248859,2248853,2248861,2248846,2248850,2248857,2248860,2248849,2248845,2248862,2248848,2248852,2248858,2248864,2248856,2248855,2248851,2248847,2248844,2248863,2248854	23	2171.23	3	27.2318	23		0.74693	109.15;108.41;107.97;109.06;108.24;108.02;108.89;108.26;108.12;108.79;108.24;108.11;108.64;107.79;107.7;108.88;108.02;108.12;108.43;107.68;107.74;NA;107.29;107.33	724.749709251107;724.749974743183;724.748857095963;724.749311360626;724.74988386548;724.749180538215;724.749177064145;724.749334419803;724.748627272424;724.749498335406;724.749356169775;724.74926493222;724.748591381249;724.749208909948;724.749289404155;724.749547928609;724.749086062316;724.749496286339;724.748840716202;724.749080878344;724.749546249837;NA;724.749046165979;724.748513725211	25.824;NaN;58.09;15.254;15.09;14.041;25.824;40.962;23.683;15.09;NaN;20.091;33.697;13.037;19.819;33.308;33.308;41.412;32.926;NaN;NaN;NA;23.562;32.387	1	1.03	0.29	-0.15	0.94	0.12	-0.1	0.77	0.14	0	0.67	0.12	-0.01	0.52	-0.33	-0.42	0.76	-0.1	0	0.31	-0.44	-0.38	-0.405929	-0.83	-0.79	0.0036936	0.0050236	0.007642	0.0034217	0.0066023	0.0079533	0.005137	0.0060799	0.0073491	0.0040813	0.0057767	0.0082525	0.0044498	0.0065433	0.0083671	0.0037143	0.0057613	0.0083185	0.0046506	0.006362	0.0071711	0.00445872	0.0057602	0.0087363	target	FALSE	Q6YN16
Feature_3844_i	603.663	83.276	VAHALAEGLGVIACIGEK	P60174	B_D140314_SGSDSsample4_R01_MSG_T0_msms_37241;B_D140314_SGSDSsample2_R02_MSG_T0_msms_37074;B_D140314_SGSDSsample3_R02_MSG_T0_msms_37002;B_D140314_SGSDSsample1_R01_MSG_T0_msms_37369;B_D140314_SGSDSsample1_R03_MSG_T0_msms_36833;B_D140314_SGSDSsample3_R03_MSG_T0_msms_36715;B_D140314_SGSDSsample6_R01_MSG_T0_msms_37663;B_D140314_SGSDSsample4_R02_MSG_T0_msms_36946;B_D140314_SGSDSsample7_R03_MSG_T0_msms_36876;B_D140314_SGSDSsample2_R03_MSG_T0_msms_36963;B_D140314_SGSDSsample3_R01_MSG_T0_msms_37396;B_D140314_SGSDSsample8_R03_MSG_T0_msms_37373	603.662	603.664	82.276	84.276	1480687,1480697,1480682,1480685,1480700,1480677,1480679,1480686,1480692,1480689,1480706,1480699,1480696,1480701,1480703,1480694,1480709,1480704,1480683,1480707,1480684,1480695,1480702,1480710	24	1806.97	3	21.4363	24		1.2763	84.071;83.475;82.89;84.196;83.451;82.851;84.215;83.339;83.537;83.649;83.019;83.094;83.739;83.342;82.692;84.09;82.996;83.213;83.894;82.981;83.087;82.941;82.955;83.149	603.329135338355;603.330374363815;603.329411932817;603.329801638674;603.329649989607;603.329410921505;603.329286466063;603.329562700427;603.329279064746;603.329315985435;603.329036942441;603.329182392024;603.329155881021;603.330258697788;603.329295586155;603.329176099136;603.329531483082;603.32961160567;603.32942097132;603.32897758433;603.329464029204;603.329852144159;603.329452201257;603.329212442366	25.508;NaN;16.88;NaN;33.624;16.306;20.65;16.306;14.695;16.685;27.85;NaN;NaN;NaN;NaN;9.9127;NaN;NaN;NaN;NaN;25.824;NaN;NaN;32.995	1	0.795	0.199	-0.386	0.92	0.175	-0.425	0.939	0.063	0.261	0.373	-0.257	-0.182	0.463	0.066	-0.584	0.814	-0.28	-0.063	0.618	-0.295	-0.189	-0.335	-0.321	-0.127	0.00332225	0.003876	0.0060499	0.0026239	0.0056066	0.00644895	0.0044511	0.0051054	0.0064143	0.0034948	0.00509445	0.0069839	0.003755	0.0049871	0.00710275	0.0031173	0.0047663	0.00691625	0.0036933	0.00542705	0.00593585	0.0035416	0.0047302	0.0076338	target	FALSE	P60174
Feature_3845_i	1003.97	88.503	VAGTGEGGLEEMVEELNSGK	Q9UJU6	B_D140314_SGSDSsample5_R03_MSG_T0_msms_39374;B_D140314_SGSDSsample1_R03_MSG_T0_msms_39465;B_D140314_SGSDSsample7_R01_MSG_T0_msms_39463;B_D140314_SGSDSsample4_R02_MSG_T0_msms_39311;B_D140314_SGSDSsample6_R02_MSG_T0_msms_39393;B_D140314_SGSDSsample5_R01_MSG_T0_msms_39507;B_D140314_SGSDSsample4_R03_MSG_T0_msms_39385;B_D140314_SGSDSsample7_R03_MSG_T0_msms_39411;B_D140314_SGSDSsample5_R02_MSG_T0_msms_39517;B_D140314_SGSDSsample8_R01_MSG_T0_msms_39410;B_D140314_SGSDSsample1_R02_MSG_T0_msms_39161;B_D140314_SGSDSsample7_R02_MSG_T0_msms_39451;B_D140314_SGSDSsample4_R01_MSG_T0_msms_39518;B_D140314_SGSDSsample3_R02_MSG_T0_msms_39352;B_D140314_SGSDSsample6_R03_MSG_T0_msms_39349;B_D140314_SGSDSsample8_R02_MSG_T0_msms_39370;B_D140314_SGSDSsample2_R03_MSG_T0_msms_39348;B_D140314_SGSDSsample6_R01_MSG_T0_msms_39630;B_D140314_SGSDSsample2_R02_MSG_T0_msms_39461;B_D140314_SGSDSsample2_R01_MSG_T0_msms_39347;B_D140314_SGSDSsample1_R01_MSG_T0_msms_39315;B_D140314_SGSDSsample8_R03_MSG_T0_msms_39290;B_D140314_SGSDSsample3_R01_MSG_T0_msms_39272	1003.97	1003.97	87.503	89.503	3341283,3341272,3341287,3341279,3341285,3341281,3341280,3341289,3341282,3341290,3341271,3341288,3341278,3341277,3341286,3341291,3341275,3341284,3341293,3341274,3341273,3341270,3341292,3341276	24	2004.93	2	36.7911	24		0.8658	89.279;88.709;88.301;89.496;88.795;88.156;89.406;88.661;88.773;89.009;88.33;88.487;89.008;88.519;88.059;89.324;88.169;88.458;89.076;88.26;88.32;88.286;88.181;88.389	1003.47197554836;1003.47332010322;1003.47212325114;1003.47232292041;1003.47469187307;1003.472689107;1003.47177535735;1003.47293449385;1003.47283790245;1003.47254209837;1003.47278707863;1003.47300575317;1003.47384829866;1003.4724314127;1003.4732346666;1003.47388684632;1003.47219767316;1003.47321770002;1003.47347429086;1003.47312826021;1003.47335586457;1003.47281786459;1003.47354159141;1003.47333485585	58.21;28.976;30.059;48.625;60.401;42.209;33.685;49.627;NaN;39.219;19.578;33.589;54.524;20.106;33.195;42.209;41.092;39.219;19.323;28.297;38.787;34.685;11.793;38.787	1	0.776	0.206	-0.202	0.993	0.292	-0.347	0.903	0.158	0.27	0.506	-0.173	-0.016	0.505	0.016	-0.444	0.821	-0.334	-0.045	0.573	-0.243	-0.183	-0.217	-0.322	-0.114	0.0046158	0.0072931	0.0097506	0.0041143	0.0089889	0.010303	0.0066242	0.007798	0.0098642	0.0049381	0.0074283	0.010668	0.005485	0.0087186	0.010822	0.0044755	0.0077272	0.011095	0.0060389	0.0077167	0.0096297	0.0054778	0.0070348	0.011657	target	FALSE	Q9UJU6
Feature_3846_i	809.93	97.788	VAGSVTELIQAAEAMK	Q9Y490	B_D140314_SGSDSsample8_R01_MSG_T0_msms_43821;B_D140314_SGSDSsample8_R03_MSG_T0_msms_43617;B_D140314_SGSDSsample8_R02_MSG_T0_msms_43715;B_D140314_SGSDSsample5_R03_MSG_T0_msms_43761;B_D140314_SGSDSsample1_R03_MSG_T0_msms_43850;B_D140314_SGSDSsample4_R01_MSG_T0_msms_43788;B_D140314_SGSDSsample7_R02_MSG_T0_msms_43831;B_D140314_SGSDSsample7_R01_MSG_T0_msms_43727;B_D140314_SGSDSsample4_R02_MSG_T0_msms_43727;B_D140314_SGSDSsample3_R02_MSG_T0_msms_43695;B_D140314_SGSDSsample5_R01_MSG_T0_msms_43762;B_D140314_SGSDSsample2_R02_MSG_T0_msms_43808	809.929	809.931	96.788	98.788	2672521,2672523,2672522,2672518,2672512,2672515,2672520,2672519,2672516,2672524,2672514,2672517,2672513	13	1616.84	2	31.4304	13		1	NA;NA;97.685;NA;98.172;NA;NA;97.956;NA;98.311;97.576;NA;98.211;97.76;97.503;NA;NA;NA;98.294;97.795;NA;97.759;97.615;97.788	NA;NA;809.426369619891;NA;NaN;NA;NA;809.428054236617;NA;809.425407248938;809.425810137654;NA;809.426910426789;809.426036613991;809.428640928411;NA;NA;NA;809.426011887111;809.427851684213;NA;809.431317012716;809.428916809237;809.431512432821	NA;NA;54.143;NA;30.331;NA;NA;38.634;NA;22.198;15.756;NA;13.663;NaN;37.426;NA;NA;NA;22.046;32.062;NA;21.23;43.084;46.592	1	0.897696	0.150717	-0.103	0.917063	0.384	-0.286302	0.875085	0.168	0.107108	0.523	-0.212	-0.0389278	0.423	-0.028	-0.285	0.828119	-0.24862	-0.0123761	0.506	0.007	-0.246402	-0.029	-0.173	0	0.00372933	0.00568947	0.0083791	0.00367582	0.00710293	0.00895508	0.00544736	0.0065013	0.00794626	0.0043986	0.006241	0.0089461	0.0046817	0.0072723	0.0090057	0.00389939	0.00649731	0.00917632	0.0050245	0.0068132	0.00789253	0.00445	0.0061393	0.0095236	target	FALSE	Q9Y490
Feature_3847_i	973.014	86.557	VAGPNGYAILLAVPGSSDSR	Q96T37	B_D140314_SGSDSsample3_R02_MSG_T0_msms_38379;B_D140314_SGSDSsample3_R01_MSG_T0_msms_38319	973.013	973.015	85.557	87.557	3264183,3264184,3264178,3264180,3264176,3264190,3264177,3264187,3264189,3264181,3264186,3264193,3264188,3264185,3264182,3264175,3264179,3264192,3264191	19	1943.01	2	19.1545	19		0.4478	87.292;NA;86.13;87.328;86.676;86.09;87.293;86.557;86.671;86.888;86.251;NA;87.007;86.515;85.981;87.25;86.234;86.466;87.114;NA;NA;NA;86.259;86.396	972.511365027272;NA;972.513278963711;972.51156773495;972.512792298017;972.513484031876;972.512225374278;972.515775640383;972.512969041437;972.512379570205;972.511625662537;NA;972.512408935005;972.511827329746;972.515163248751;972.512747696497;972.514031545343;972.514361551654;972.510494050179;NA;NA;NA;972.512989751313;972.510301669111	NaN;NA;NaN;NaN;NaN;NaN;19.578;18.731;NaN;NaN;NaN;NA;NaN;NaN;NaN;NaN;NaN;NaN;NaN;NA;NA;NA;NaN;NaN	1	0.735	0.209413	-0.427	0.771	0.119	-0.467	0.736	0	0.114	0.331	-0.306	-0.0846231	0.45	-0.042	-0.576	0.693	-0.323	-0.091	0.557	-0.275887	-0.203192	-0.266529	-0.298	-0.161	0.0044418	0.00707205	0.0094791	0.0040078	0.0086422	0.010116	0.0064154	0.0075575	0.0095544	0.0048777	0.007219	0.0103679	0.0053267	0.0084379	0.010473	0.0043492	0.0075839	0.010769	0.0058287	0.00755931	0.00932985	0.0053101	0.0068444	0.011304	target	FALSE	Q96T37
Feature_3848_i	583.806	54.1	VAGMLQSFQGK	P28331	B_D140314_SGSDSsample1_R02_MSG_T0_msms_23193;B_D140314_SGSDSsample4_R03_MSG_T0_msms_23234;B_D140314_SGSDSsample7_R03_MSG_T0_msms_23410;B_D140314_SGSDSsample1_R03_MSG_T0_msms_23232	583.805	583.807	53.1	55.1	1337863,1337857,1337859,1337847,1337866,1337864,1337855,1337856,1337849,1337851,1337865,1337862,1337867,1337858,1337853,1337860,1337850,1337854,1337852,1337868,1337861,1337848	22	1164.6	2	26.3592	22		0.44494	54.926;54.491;53.472;55.082;NA;53.504;55.242;54.155;54.396;54.448;53.794;53.867;54.609;54.127;53.381;55.033;53.772;54.1;54.977;53.771;54.034;NA;53.85;54.094	583.306318833242;583.306553678372;583.306146553192;583.305845135076;NA;583.306412752922;583.305611903499;583.306017605642;583.305463097084;583.30585465226;583.305217578091;583.306020882614;583.305299123789;583.306946115643;583.305781059901;583.305341975318;583.306222581231;583.306386668812;583.305098139889;583.30549574994;583.306359463688;NA;583.30611312485;583.306041350895	NaN;22.74;28.013;NaN;NA;NaN;NaN;NaN;NaN;NaN;NaN;39.022;NaN;NaN;NaN;NaN;NaN;NaN;NaN;NaN;15.662;NA;NaN;NaN	1	0.826	0.391	-0.628	0.982	0.21614	-0.596	1.142	0.055	0.296	0.348	-0.306	-0.233	0.509	0.027	-0.719	0.933	-0.328	0	0.877	-0.329	-0.066	-0.200886	-0.25	-0.006	0.0031424	0.0039969	0.0055104	0.0023039	0.00533163	0.006113	0.0042265	0.004746	0.0062377	0.0032154	0.0048779	0.0066425	0.0034962	0.0047829	0.0066834	0.0029341	0.0045988	0.0065879	0.0033535	0.005085	0.0057288	0.00388977	0.0043434	0.0073075	target	FALSE	P28331
Feature_3849_i	724.86	66.9225	VAGMDVELTVEER	P62258	B_D140314_SGSDSsample1_R03_MSG_T0_msms_29525;B_D140314_SGSDSsample5_R03_MSG_T0_msms_29512	724.859	724.861	65.9225	67.9225	2246540,2246541	2	1446.7	2	28.093	2		1	NA;NA;66.977;NA;NA;NA;NA;NA;NA;NA;NA;NA;NA;NA;66.868;NA;NA;NA;NA;NA;NA;NA;NA;NA	NA;NA;NaN;NA;NA;NA;NA;NA;NA;NA;NA;NA;NA;NA;NaN;NA;NA;NA;NA;NA;NA;NA;NA;NA	NA;NA;31.843;NA;NA;NA;NA;NA;NA;NA;NA;NA;NA;NA;24.343;NA;NA;NA;NA;NA;NA;NA;NA;NA	1	0.703568	0.282512	0.0545	0.951603	0.178078	-0.460419	1.02224	0.0642975	0.276756	0.354735	-0.255164	-0.223044	0.383363	0.0714874	-0.0545	0.757613	-0.302409	0.0156234	0.652085	-0.325806	-0.134081	-0.237312	-0.239018	-0.0627996	0.00360407	0.00495299	0.00705636	0.00301525	0.00628126	0.00781954	0.00493243	0.00573777	0.00733964	0.00400274	0.0058536	0.00799932	0.00413606	0.00602319	0.00806397	0.00338943	0.00578395	0.00811947	0.00416765	0.00611655	0.00697149	0.00419855	0.00527492	0.00882471	target	FALSE	P62258
Feature_3850_i	833.447	67.2225	VAGISLAYSSVQDVQK	Q9NX46	B_D140314_SGSDSsample4_R03_MSG_T0_msms_29345;B_D140314_SGSDSsample1_R02_MSG_T0_msms_29246;B_D140314_SGSDSsample2_R03_MSG_T0_msms_29379;B_D140314_SGSDSsample3_R02_MSG_T0_msms_29368;B_D140314_SGSDSsample3_R01_MSG_T0_msms_29363	833.446	833.448	66.2225	68.2225	2775849,2775857,2775852,2775851,2775843,2775839,2775850,2775840,2775846,2775848,2775842,2775856,2775854,2775853,2775844,2775858,2775855,2775847,2775845,2775841	20	1663.88	2	32.7096	20		0.44494	NA;67.418;66.734;67.998;67.347;66.745;68.151;67.222;67.404;67.532;66.957;66.956;67.587;67.248;66.609;67.865;66.929;67.223;NA;NA;67.064;66.863;NA;67.118	NA;832.946639230372;832.947267594809;832.946212664113;832.946365919035;832.945159541428;832.945794215268;832.945894375251;832.945351874989;832.944275032796;832.945479256273;832.945393278879;832.946153213204;832.947337185809;832.947321125233;832.947190637614;832.946070673206;832.945202976133;NA;NA;832.945240448248;832.94574325566;NA;832.944570551532	NA;38.402;NaN;NaN;NaN;21.631;23.236;55.426;NaN;NaN;NaN;24.853;NaN;NaN;NaN;NaN;NaN;NaN;NA;NA;NaN;NaN;NA;NaN	1	0.704169	0.1955	-0.4885	0.7755	0.1245	-0.4775	0.9285	-0.0005	0.1815	0.3095	-0.2655	-0.2665	0.3645	0.0255	-0.6135	0.6425	-0.2935	0.0005	0.650231	-0.325231	-0.1585	-0.3595	-0.238039	-0.1045	0.00365843	0.0059113	0.0080803	0.0034089	0.0070634	0.0091221	0.0054305	0.0063906	0.0081735	0.0044179	0.0064228	0.0089391	0.0045192	0.0070643	0.0089351	0.003692	0.0067289	0.0092421	0.00474771	0.00674352	0.0078753	0.0045678	0.00583423	0.0098369	target	FALSE	Q9NX46
Feature_3851_i	509.605	45.168	VAGIESHSELQISR	Q14980	B_D140314_SGSDSsample6_R01_MSG_T0_msms_19219	509.604	509.606	44.168	46.168	801864,801861,801862,801865,801857,801859,801863,801856,801858,801860	10	1524.79	3	25.448	10		0.44494	45.643;45.198;NA;NA;45.092;44.19;45.939;44.742;45.138;NA;NA;NA;45.205;44.885;NA;45.613;NA;NA;NA;NA;NA;NA;NA;NA	509.271441487922;509.272532575682;NA;NA;509.270836070854;509.272304326416;509.271706829425;509.272230968955;509.270863195897;NA;NA;NA;509.270501431447;509.271527924473;NA;509.270558996382;NA;NA;NA;NA;NA;NA;NA;NA	NaN;NaN;NA;NA;NaN;NaN;NaN;NaN;NaN;NA;NA;NA;NaN;NaN;NA;25.448;NA;NA;NA;NA;NA;NA;NA;NA	1	0.475	0.03	-0.641134	0.752826	-0.076	-0.978	0.771	-0.426	-0.03	0.192349	-0.338888	-0.22173	0.037	-0.283	-0.693509	0.445	-0.285171	0.0248331	0.657054	-0.281828	0.0193413	-0.29653	-0.280335	0.0146856	0.0026557	0.0035477	0.00471701	0.00198767	0.0046919	0.0052902	0.0036398	0.0041877	0.0053796	0.00273055	0.0040935	0.00573566	0.0031389	0.0042531	0.00578065	0.0027048	0.00398123	0.00573449	0.00296858	0.00449706	0.00501405	0.00341994	0.00380719	0.00631387	target	FALSE	Q14980
Feature_3853_i	892.463	69.4355	VAGHSLGYGFVNYVTAK	Q15717	B_D140314_SGSDSsample8_R02_MSG_T0_msms_30442;B_D140314_SGSDSsample8_R01_MSG_T0_msms_30455;B_D140314_SGSDSsample4_R02_MSG_T0_msms_30385;B_D140314_SGSDSsample5_R03_MSG_T0_msms_30449;B_D140314_SGSDSsample3_R01_MSG_T0_msms_30614;B_D140314_SGSDSsample3_R02_MSG_T0_msms_30429;B_D140314_SGSDSsample3_R03_MSG_T0_msms_30440;B_D140314_SGSDSsample5_R02_MSG_T0_msms_30736;B_D140314_SGSDSsample7_R02_MSG_T0_msms_30508;B_D140314_SGSDSsample7_R03_MSG_T0_msms_30550;B_D140314_SGSDSsample2_R03_MSG_T0_msms_30481;B_D140314_SGSDSsample1_R02_MSG_T0_msms_30361;B_D140314_SGSDSsample2_R01_MSG_T0_msms_30606;B_D140314_SGSDSsample5_R01_MSG_T0_msms_30612;B_D140314_SGSDSsample7_R01_MSG_T0_msms_30620;B_D140314_SGSDSsample4_R01_MSG_T0_msms_30514;B_D140314_SGSDSsample2_R02_MSG_T0_msms_30563	892.462	892.464	68.4355	70.4355	3014676,3014675,3014668,3014681,3014671,3014664,3014665,3014666,3014670,3014673,3014678,3014682,3014683,3014674,3014663,3014660,3014661,3014669,3014672,3014680,3014667,3014679,3014662,3014677	24	1781.91	2	31.0051	24		0.52898	70.385;69.801;68.96;70.689;69.836;69.081;70.723;69.585;69.934;69.923;69.211;69.3;69.978;69.668;68.835;70.448;69.099;69.514;70.272;69.042;69.357;68.994;69.082;69.242	891.961936852394;891.963730395358;891.960605715163;891.961789568529;891.962657557538;891.961368484764;891.962347836969;891.9615287637;891.962210442128;891.960548691663;891.962289989137;891.961405972847;891.961767467247;891.961838202654;891.961764391089;891.961899133574;891.961479404118;891.962135007178;891.962015268419;891.962022781295;891.961981097578;891.962123496279;891.962471774697;891.962613972638	NaN;37.426;NaN;30.729;21.557;20.84;43.382;31.348;59.198;23.118;22.232;NaN;49.448;21.631;53.252;NaN;NaN;NaN;14.446;29.303;20.953;33.192;15.031;NaN	2	0.9495	0.3655	-0.4755	1.2535	0.4005	-0.3545	1.2875	0.1495	0.4985	0.4875	-0.2245	-0.1355	0.5425	0.2325	-0.6005	1.0125	-0.3365	0.0785	0.8365	-0.3935	-0.0785	-0.4415	-0.3535	-0.1935	0.0039713	0.0064051	0.0085687	0.003596	0.007664	0.0095453	0.0058117	0.0068247	0.0087589	0.004633	0.006701	0.0095041	0.0048057	0.0075027	0.0094723	0.0039163	0.0072076	0.0098565	0.0051296	0.0070585	0.0083856	0.0049582	0.0061655	0.010446	target	FALSE	Q15717
Feature_3855_i	606.842	12.72	VAGGAAPSKPASAK	Q14978	B_D140314_SGSDSsample5_R02_MSG_T0_msms_4175;B_D140314_SGSDSsample8_R01_MSG_T0_msms_4179;B_D140314_SGSDSsample5_R03_MSG_T0_msms_4237;B_D140314_SGSDSsample8_R03_MSG_T0_msms_4134;B_D140314_SGSDSsample7_R01_MSG_T0_msms_4062	606.841	606.843	11.72	13.72	1502990,1502993,1502951,1502963,1502989,1502959,1502992,1502957,1502994,1502986,1502988,1502987,1502991	13	1210.67	2	33.229	9		0.44494	12.694;NA;NA;12.588;12.72;12.21;12.839;NA;12.774;12.675;NA;NA;12.884;12.7;12.7;NA;NA;NA;12.946;NA;NA;12.6;NA;12.7	606.340461744768;NA;NA;606.340498326596;606.340464641728;606.340867320156;606.340470235307;NA;606.340411343048;606.340991112966;NA;NA;606.340898267997;606.340637261725;606.340697924116;NA;NA;NA;606.340958062565;NA;NA;606.340711720001;NA;606.340764549557	NaN;NA;NA;NaN;NaN;NaN;NaN;NA;NaN;NaN;NA;NA;NaN;0;0;NA;NA;NA;33.229;NA;NA;0;NA;0	2	-0.026	-0.035975	-0.173093	-0.132	0	-0.51	0.119	-0.031512	0.054	-0.045	-0.121949	-0.312736	0.164	-0.02	-0.02	0.0844128	0.143442	0.244489	0.226	0.155225	-0.219847	-0.12	0.0113608	-0.02	0.0029187	0.00434491	0.00529061	0.0026558	0.005753	0.0061646	0.003788	0.00454308	0.0058941	0.0028047	0.00394884	0.00621799	0.0034203	0.00536016	0.00660855	0.00320064	0.00464394	0.00674353	0.0035136	0.00482849	0.0060315	0.00349114	0.00427389	0.00691664	target	FALSE	Q14978
Feature_3856_i	472.273	19.472	VAGAQIQGAK	Q13423	B_D140314_SGSDSsample7_R03_MSG_T0_msms_7247	472.272	472.274	18.472	20.472	522301,522306,522296,522310,522300,522309,522308,522304,522311,522298,522299,522303,522294,522297,522312,522293,522305,522307,522295,522302	20	941.529	2	24.819	20		0.44494	19.672;19.545;19.115;19.761;19.502;NA;19.981;NA;19.498;19.419;NA;19.137;19.615;19.339;NA;19.879;19.446;19.642;19.797;19.353;19.272;19.187;19.211;19.343	471.772213787741;471.772684423797;471.772441259118;471.772442284188;471.771965514673;NA;471.771960482072;NA;471.771907343987;471.77229197891;NA;471.77250080027;471.771966617096;471.772177296053;NA;471.771771871575;471.772108673493;471.772234467261;471.772207617044;471.772039376412;471.772253184826;471.771799855267;471.772016767428;471.77224907534	NaN;NaN;NaN;NaN;NaN;NA;NaN;NA;NaN;NaN;NA;NaN;NaN;NaN;NA;NaN;NaN;NaN;NaN;NaN;24.819;NaN;NaN;NaN	1	0.2	0.073	-0.357	0.289	0.03	-0.626714	0.509	-0.0676149	0.026	-0.053	-0.202268	-0.335	0.143	-0.133	-0.191992	0.407	-0.026	0.17	0.325	-0.119	-0.2	-0.285	-0.261	-0.129	0.0022703	0.0033822	0.0041564	0.0019906	0.0045138	0.00483756	0.0030977	0.00370474	0.0047308	0.0022442	0.00323658	0.0049531	0.002826	0.0041497	0.00520692	0.0026161	0.003555	0.0052596	0.0027616	0.0039101	0.0047198	0.0028498	0.0034035	0.0055033	target	FALSE	Q13423
Feature_3857_i	546.307	74.1235	VAFVNWINK	Q14651	B_D140314_SGSDSsample6_R02_MSG_T0_msms_32680	546.306	546.308	73.1235	75.1235	1066729,1066715,1066724,1066720,1066726,1066718,1066716,1066730,1066733,1066728,1066727,1066719,1066725,1066722,1066731,1066723,1066717,1066732,1066721	19	1089.6	2	25.737	19		0.4459	74.911;74.288;73.502;75.169;74.272;73.485;NA;74.102;74.335;74.457;73.814;73.803;74.562;74.145;73.329;74.945;73.66;74.02;74.726;NA;73.839;NA;NA;NA	545.805688750407;545.80696168602;545.806344758748;545.806117214371;545.80632093803;545.806070792147;NA;545.805840288034;545.806040002626;545.805999650692;545.80573728858;545.806084904874;545.805875504334;545.807023856162;545.80599999179;545.806163130252;545.806748850064;545.806018969659;545.806485822717;NA;545.806281489061;NA;NA;NA	NaN;NaN;NaN;NaN;NaN;NaN;NA;NaN;NaN;NaN;NaN;NaN;NaN;NaN;NaN;NaN;25.737;NaN;NaN;NA;NaN;NA;NA;NA	1	0.7875	0.1645	-0.6215	1.0455	0.1485	-0.6385	0.965682	-0.0215	0.2115	0.3335	-0.3095	-0.3205	0.4385	0.0215	-0.7945	0.8215	-0.4635	-0.1035	0.6025	-0.301025	-0.2845	-0.261789	-0.222177	-0.105003	0.0029905	0.0035021	0.0053639	0.0022901	0.0050618	0.0057992	0.00409179	0.0046516	0.0058858	0.003182	0.004668	0.0063178	0.003454	0.0043715	0.006398	0.0028452	0.0042961	0.0062476	0.0032834	0.00496714	0.0053488	0.0033709	0.00430375	0.00696249	target	FALSE	Q14651
Feature_3858_i	461.277	68.482	VAFTLLEK	O15498	B_D140314_SGSDSsample2_R01_MSG_T0_msms_29860;B_D140314_SGSDSsample6_R01_MSG_T0_msms_30085	461.276	461.278	67.482	69.482	445533,445529,445531,445530,445536,445532,445534,445535	8	919.538	2	31.7345	8		0.58358	NA;NA;NA;69.118;NA;NA;69.18;NA;68.221;NA;NA;NA;68.482;NA;NA;68.9;NA;67.834;NA;67.094;NA;NA;67.625;NA	NA;NA;NA;460.776748839073;NA;NA;460.776221841863;NA;460.776244020667;NA;NA;NA;460.776142535377;NA;NA;460.77650464412;NA;460.776650192782;NA;460.775986428493;NA;NA;460.776466544002;NA	NA;NA;NA;35.295;NA;NA;NaN;NA;NaN;NA;NA;NA;NaN;NA;NA;28.174;NA;NaN;NA;NaN;NA;NA;NaN;NA	1	0.70773	0.267883	-0.502933	0.636	0.17909	-0.458201	0.698	0.0648412	-0.261	0.358958	-0.253107	-0.216633	0	0.0809621	-0.609613	0.418	-0.299566	-0.648	0.643425	-1.388	-0.137482	-0.244957	-0.857	-0.0714638	0.00251816	0.00301327	0.00454437	0.0018806	0.004219	0.00486734	0.0034321	0.0039975	0.0049681	0.00267151	0.00394193	0.00530412	0.0029281	0.00372035	0.00541903	0.0024372	0.00359472	0.0052558	0.00274987	0.0042273	0.00454449	0.00287894	0.0035615	0.00587453	target	FALSE	O15498
Feature_3859_i	529.957	59.87	VAFTGSTEVGHLIQK	P30837	B_D140314_SGSDSsample1_R01_MSG_T0_msms_25924;B_D140314_SGSDSsample2_R03_MSG_T0_msms_25928	529.956	529.958	58.87	60.87	947527,947526,947523,947524,947533,947530,947520,947540,947522,947538,947529,947531,947518,947519,947536,947525,947539,947535,947521,947541,947528,947537,947532,947534	24	1585.85	3	18.757	24		0.44494	60.545;60.182;59.205;60.817;60.013;59.341;60.948;59.866;60.147;60.155;59.468;59.559;60.237;59.87;59.113;60.656;59.538;59.902;60.615;59.524;59.766;59.724;59.659;59.912	529.622464226894;529.623257482983;529.622972921925;529.623359938073;529.623155753876;529.622720953598;529.623081359896;529.622939993753;529.622289359776;529.622776652966;529.622516148928;529.622536299297;529.622748642154;529.623399181029;529.622476116396;529.622832306097;529.622708717868;529.62288606422;529.623002315016;529.622115962476;529.622878209932;529.622414022271;529.622694328118;529.622512130829	27.029;NaN;NaN;NaN;NaN;10.485;NaN;NaN;NaN;NaN;NaN;NaN;NaN;NaN;NaN;NaN;NaN;NaN;NaN;NaN;NaN;NaN;NaN;NaN	2	0.675	0.312	-0.665	0.947	0.143	-0.529	1.078	-0.004	0.277	0.285	-0.402	-0.311	0.367	0	-0.757	0.786	-0.332	0.032	0.745	-0.346	-0.104	-0.146	-0.211	0.042	0.0028792	0.0035618	0.0050586	0.0021174	0.0048312	0.0055782	0.0039153	0.0044501	0.0057109	0.0029968	0.0045494	0.0060661	0.0033009	0.0042852	0.0061202	0.0027172	0.004171	0.0060132	0.0030769	0.0047622	0.0051908	0.0034521	0.0040257	0.0067339	target	FALSE	P30837
Feature_3860_i	794.432	59.865	VAFTGSTEVGHLIQK	P30837	B_D140314_SGSDSsample6_R02_MSG_T0_msms_26093;B_D140314_SGSDSsample6_R01_MSG_T0_msms_26243;B_D140314_SGSDSsample5_R02_MSG_T0_msms_26124;B_D140314_SGSDSsample4_R01_MSG_T0_msms_25992;B_D140314_SGSDSsample8_R03_MSG_T0_msms_26034;B_D140314_SGSDSsample2_R03_MSG_T0_msms_25902;B_D140314_SGSDSsample7_R01_MSG_T0_msms_26164;B_D140314_SGSDSsample3_R03_MSG_T0_msms_25868;B_D140314_SGSDSsample1_R01_MSG_T0_msms_25941;B_D140314_SGSDSsample7_R02_MSG_T0_msms_26090;B_D140314_SGSDSsample3_R01_MSG_T0_msms_26061;B_D140314_SGSDSsample2_R01_MSG_T0_msms_25999;B_D140314_SGSDSsample5_R01_MSG_T0_msms_26051;B_D140314_SGSDSsample8_R02_MSG_T0_msms_26073	794.431	794.433	58.865	60.865	2603538,2603537,2603536,2603534,2603543,2603550,2603542,2603546,2603547,2603551,2603531,2603549,2603545,2603539,2603533,2603529,2603540,2603532,2603530,2603544,2603535,2603548,2603541	23	1585.85	2	29.5223	23		0.44494	60.558;60.186;59.228;60.821;60.002;59.342;60.961;59.872;60.117;60.163;59.55;59.582;60.265;59.858;NA;60.646;59.524;59.834;60.614;59.548;59.775;59.748;59.672;59.912	793.930526489643;793.930235064894;793.930931932816;793.93056378602;793.931854811572;793.930098086349;793.930388166726;793.930240234598;793.93055412514;793.930742546343;793.929673494842;793.930631452806;793.930318134149;793.930424777056;NA;793.930749814371;793.929997156079;793.929998351413;793.930171581829;793.930158607435;793.929992361655;793.930254286544;793.931099583283;793.929896838567	44.765;NaN;NaN;34.378;NaN;17.367;20.207;NaN;34.692;24.291;NaN;NaN;24.291;15.539;NA;39.148;15.864;NaN;45.359;40.589;NaN;NaN;41.283;15.539	2	0.693	0.321	-0.637	0.956	0.137	-0.523	1.096	0.007	0.252	0.298	-0.315	-0.283	0.4	-0.007	-0.653218	0.781	-0.341	-0.031	0.749	-0.317	-0.09	-0.117	-0.193	0.047	0.0036407	0.0056913	0.007645	0.0032234	0.0066346	0.0086002	0.0051612	0.0060594	0.0078166	0.0041514	0.0062429	0.0085293	0.0043097	0.0067732	0.00855532	0.0035455	0.0064009	0.0088051	0.0044643	0.0064483	0.0075705	0.0045391	0.005553	0.0094027	target	FALSE	P30837
Feature_3861_i	831.45	73.735	VAFGSLAANGPTTLVDK	Q9UKX7	B_D140314_SGSDSsample2_R01_MSG_T0_msms_32391;B_D140314_SGSDSsample6_R01_MSG_T0_msms_32650;B_D140314_SGSDSsample7_R01_MSG_T0_msms_32588;B_D140314_SGSDSsample3_R03_MSG_T0_msms_32268;B_D140314_SGSDSsample1_R01_MSG_T0_msms_32382;B_D140314_SGSDSsample4_R01_MSG_T0_msms_32436;B_D140314_SGSDSsample8_R01_MSG_T0_msms_32505;B_D140314_SGSDSsample4_R02_MSG_T0_msms_32346;B_D140314_SGSDSsample7_R02_MSG_T0_msms_32495;B_D140314_SGSDSsample6_R02_MSG_T0_msms_32534;B_D140314_SGSDSsample5_R03_MSG_T0_msms_32414;B_D140314_SGSDSsample8_R02_MSG_T0_msms_32478;B_D140314_SGSDSsample2_R02_MSG_T0_msms_32434;B_D140314_SGSDSsample5_R01_MSG_T0_msms_32468;B_D140314_SGSDSsample2_R03_MSG_T0_msms_32359;B_D140314_SGSDSsample1_R02_MSG_T0_msms_32207;B_D140314_SGSDSsample3_R02_MSG_T0_msms_32340;B_D140314_SGSDSsample7_R03_MSG_T0_msms_32475;B_D140314_SGSDSsample4_R03_MSG_T0_msms_32349;B_D140314_SGSDSsample8_R03_MSG_T0_msms_32401	831.449	831.451	72.735	74.735	2767029,2767039,2767041,2767048,2767033,2767027,2767034,2767044,2767035,2767049,2767042,2767047,2767040,2767038,2767045,2767030,2767037,2767031,2767028,2767032,2767043,2767050,2767036,2767046	24	1659.88	2	26.4274	24		0.50102	74.399;73.825;73.3;74.578;73.865;73.304;74.545;73.747;73.943;74.048;73.496;73.515;74.1;73.803;73.217;74.418;73.508;73.723;74.338;73.409;73.526;73.486;73.523;73.657	830.94985438534;830.949668673744;830.948709835249;830.948696007242;830.949384329509;830.948124220165;830.948965900568;830.949148044971;830.948947383555;830.948418260506;830.948833388147;830.948879946667;830.949716581298;830.94946134594;830.949398262351;830.948784497758;830.949151126224;830.949229108091;830.948981604559;830.948699828555;830.949011035806;830.949567714356;830.949694738399;830.948657842135	31.228;13.964;NaN;31.228;21.759;28.327;NaN;21.873;42.041;21.557;14.258;36.284;20.84;NaN;41.052;17.211;23.676;NaN;15.387;15.031;27.862;31.639;21.557;51.774	1	0.664	0.09	-0.435	0.843	0.13	-0.431	0.81	0.012	0.208	0.313	-0.239	-0.22	0.365	0.068	-0.518	0.683	-0.227	-0.012	0.603	-0.326	-0.209	-0.249	-0.212	-0.078	0.0036734	0.0057778	0.0081719	0.0034754	0.0071022	0.0091244	0.0054553	0.0064383	0.0081564	0.0044263	0.0063998	0.0089694	0.0045687	0.0070797	0.008976	0.0037421	0.0067059	0.009259	0.0048438	0.0067736	0.0078817	0.004424	0.005926	0.0097958	target	FALSE	Q9UKX7
Feature_3863_i	560.316	53.952	VAFDPEQKPLHGVLK	Q14684	B_D140314_SGSDSsample7_R01_MSG_T0_msms_23390;B_D140314_SGSDSsample5_R02_MSG_T0_msms_23321;B_D140314_SGSDSsample6_R02_MSG_T0_msms_23288;B_D140314_SGSDSsample8_R03_MSG_T0_msms_23218	560.315	560.317	52.952	54.952	1172854,1172846,1172851,1172843,1172864,1172863,1172841,1172847,1172857,1172859,1172842,1172849,1172845,1172855,1172848,1172852,1172850,1172858,1172860,1172862,1172856,1172861,1172853,1172844	24	1676.92	3	19.0822	24		0.44494	54.734;54.358;53.374;54.86;54.22;53.362;55.003;54.01;54.283;54.272;53.631;53.724;54.413;53.952;53.181;54.714;53.633;53.944;54.718;53.62;53.83;53.744;53.725;53.968	559.981984565465;559.983172665531;559.982709727028;559.983064087854;559.982648468539;559.982664858013;559.982140083495;559.98208383116;559.981874900735;559.982422803816;559.981887865841;559.982032928771;559.982125118788;559.983092248156;559.982168447435;559.981863974657;559.982784726779;559.982445847829;559.982465668245;559.981761928578;559.982340381786;559.98285318886;559.982477886538;559.981970673802	NaN;NaN;NaN;NaN;NaN;NaN;NaN;NaN;NaN;NaN;NaN;NaN;NaN;17.402;NaN;NaN;18.138;NaN;12.492;NaN;NaN;NaN;NaN;28.297	2	0.782	0.406	-0.578	0.908	0.268	-0.59	1.051	0.058	0.331	0.32	-0.321	-0.228	0.461	0	-0.771	0.762	-0.319	-0.008	0.766	-0.332	-0.122	-0.208	-0.227	0.016	0.0030153	0.0038391	0.0052872	0.002205	0.005089	0.0058679	0.0041133	0.0045919	0.0060249	0.0030964	0.004682	0.0063877	0.0034046	0.0045895	0.0064156	0.0028502	0.0044066	0.0063347	0.0032288	0.0049214	0.0055066	0.0037315	0.004204	0.0070343	target	FALSE	Q14684
Feature_3864_i	620.351	66.174	VAEVLQVPPMR	P19404	B_D140314_SGSDSsample7_R01_MSG_T0_msms_28718	620.35	620.352	65.174	67.174	1598562,1598563,1598561,1598564,1598560	5	1237.69	2	22.74	5		0.49998	66.29;65.789;NA;NA;NA;NA;66.567;NA;65.755;NA;NA;NA;NA;NA;NA;NA;NA;NA;66.174;NA;NA;NA;NA;NA	619.849375635169;619.850399424836;NA;NA;NA;NA;619.848945357573;NA;619.848575342577;NA;NA;NA;NA;NA;NA;NA;NA;NA;619.849389342981;NA;NA;NA;NA;NA	NaN;NaN;NA;NA;NA;NA;NaN;NA;NaN;NA;NA;NA;NA;NA;NA;NA;NA;NA;22.74;NA;NA;NA;NA;NA	1	0.116	-0.385	-0.51582	0.95703	0.178003	-0.461767	0.393	0.0639554	-0.419	0.352805	-0.256136	-0.225665	0.382191	0.0664053	-0.622079	0.757108	-0.303396	0.015202	0	-0.326996	-0.132336	-0.233325	-0.241426	-0.0587336	0.0033799	0.0040927	0.00601638	0.00256584	0.00558979	0.00657128	0.0044582	0.00508541	0.0065489	0.00351997	0.00521883	0.00703737	0.00370044	0.00501974	0.00712475	0.00305538	0.00490639	0.00703227	0.0036134	0.00545189	0.00604112	0.00381238	0.0046741	0.00781221	target	FALSE	P19404
Feature_3866_i	744.857	47.4135	VAEVLNDPENMEK	Q07866	B_D140314_SGSDSsample3_R01_MSG_T0_msms_20099;B_D140314_SGSDSsample1_R02_MSG_T0_msms_19998;B_D140314_SGSDSsample5_R01_MSG_T0_msms_20290;B_D140314_SGSDSsample3_R02_MSG_T0_msms_20081;B_D140314_SGSDSsample2_R03_MSG_T0_msms_20048;B_D140314_SGSDSsample7_R03_MSG_T0_msms_20308;B_D140314_SGSDSsample4_R03_MSG_T0_msms_20101;B_D140314_SGSDSsample3_R03_MSG_T0_msms_20009;B_D140314_SGSDSsample8_R03_MSG_T0_msms_20184	744.856	744.858	46.4135	48.4135	2354313,2354302,2354300,2354306,2354312,2354315,2354303,2354317,2354311,2354309,2354314,2354320,2354301,2354307,2354305,2354321,2354318,2354319,2354304,2354323,2354310,2354322,2354316,2354308	24	1486.7	2	26.851	24		0.44494	48.068;47.662;46.899;48.144;47.635;46.777;48.263;47.398;47.571;47.574;47.1;47.183;47.958;47.349;46.811;48.086;47.172;47.429;47.992;47.156;47.385;47.214;47.154;47.471	744.356302584434;744.356021866896;744.356678144168;744.356197935372;744.356644529155;744.356235106549;744.356214154201;744.3561821264;744.355205412331;744.356171114195;744.355986704606;744.356669125013;744.356196462545;744.356174150333;744.355833712651;744.356908789812;744.356182706281;744.355830390021;744.356415320991;744.356335196698;744.356588758845;744.355922422459;744.355753556756;744.356115557652	NaN;24.855;NaN;NaN;NaN;34.887;35.959;25.217;17.026;NaN;NaN;35.959;25.938;NaN;NaN;NaN;NaN;NaN;NaN;NaN;24.792;NaN;NaN;17.026	1	0.6545	0.2485	-0.5145	0.7305	0.2215	-0.6365	0.8495	-0.0155	0.1575	0.1605	-0.3135	-0.2305	0.5445	-0.0645	-0.6025	0.6725	-0.2415	0.0155	0.5785	-0.2575	-0.0285	-0.1995	-0.2595	0.0575	0.0034792	0.0054032	0.0069819	0.0029362	0.0063905	0.0079218	0.0048338	0.0056372	0.0073581	0.0037582	0.0055946	0.0080245	0.0040843	0.0064384	0.0079993	0.0034897	0.0059134	0.0082343	0.0042056	0.0059887	0.0071895	0.0045889	0.0052049	0.0087223	target	FALSE	Q07866
Feature_3867_i	659.321	24.859	VAEVEGEQVDNK	O95202	B_D140314_SGSDSsample2_R03_MSG_T0_msms_9439;B_D140314_SGSDSsample4_R02_MSG_T0_msms_9518;B_D140314_SGSDSsample7_R02_MSG_T0_msms_9933;B_D140314_SGSDSsample2_R02_MSG_T0_msms_9623;B_D140314_SGSDSsample1_R03_MSG_T0_msms_9596;B_D140314_SGSDSsample6_R02_MSG_T0_msms_9742;B_D140314_SGSDSsample5_R03_MSG_T0_msms_9752;B_D140314_SGSDSsample1_R02_MSG_T0_msms_9424;B_D140314_SGSDSsample4_R01_MSG_T0_msms_9455;B_D140314_SGSDSsample3_R02_MSG_T0_msms_9457;B_D140314_SGSDSsample4_R03_MSG_T0_msms_9482;B_D140314_SGSDSsample1_R01_MSG_T0_msms_9378;B_D140314_SGSDSsample8_R03_MSG_T0_msms_9604;B_D140314_SGSDSsample3_R01_MSG_T0_msms_9393;B_D140314_SGSDSsample6_R01_MSG_T0_msms_9749;B_D140314_SGSDSsample7_R01_MSG_T0_msms_9561	659.32	659.322	23.859	25.859	1854417,1854421,1854427,1854416,1854436,1854435,1854415,1854425,1854423,1854414,1854420,1854419,1854429,1854432,1854433,1854422,1854413,1854428,1854418,1854431,1854424,1854430,1854434,1854426	24	1315.63	2	32.0143	24		0.50301	25.17;25.057;24.428;25.519;25.01;24.133;25.388;24.731;24.897;24.875;24.596;24.521;25.014;24.786;24.696;25.356;24.695;24.962;25.127;24.936;24.843;24.498;24.513;24.795	658.820079373812;658.820632498698;658.820339051467;658.82032536174;658.820077607303;658.820533757778;658.820023797082;658.820554066665;658.820115116581;658.820283171875;658.820463356556;658.8202327546;658.820156431673;658.820323821663;658.820420141255;658.820020482521;658.820329192219;658.820180477584;658.820463119922;658.820319568371;658.820154268241;658.820347495812;658.82053288448;658.820686611017	44.309;54.608;36.334;NaN;33.866;34.721;33.225;21.464;NaN;42.336;54.608;25.386;NaN;NaN;25.938;17.864;26.514;NaN;27.115;15.629;NaN;NaN;NaN;18.312	1	0.311	0.198	-0.431	0.66	0.151	-0.726	0.529	-0.128	0.038	0.016	-0.263	-0.338	0.155	-0.073	-0.163	0.497	-0.164	0.103	0.268	0.077	-0.016	-0.361	-0.346	-0.064	0.0031026	0.0047533	0.0058909	0.0027825	0.006059	0.0067915	0.0041533	0.0049105	0.0064377	0.0031064	0.0044991	0.0068442	0.0036769	0.0058443	0.0070425	0.0033473	0.005076	0.007264	0.0037826	0.0052018	0.0065052	0.0038636	0.0045996	0.0075572	target	FALSE	O95202
Feature_3868_i	500.76	23.478	VAEVAPEER	Q6IQ49	B_D140314_SGSDSsample7_R01_MSG_T0_msms_8944;B_D140314_SGSDSsample8_R03_MSG_T0_msms_8970;B_D140314_SGSDSsample3_R01_MSG_T0_msms_8732	500.759	500.761	22.478	24.478	731126,731124,731129,731128,731127,731125,731130,731121,731122,731123,731120	11	998.503	2	23.6833	11		0.55834	NA;NA;NA;23.868;23.478;NA;23.936;NA;NA;NA;NA;NA;23.513;23.245;22.997;NA;NA;23.531;23.747;23.434;23.339;NA;NA;23.377	NA;NA;NA;500.259415075693;500.257620484131;NA;500.258655089166;NA;NA;NA;NA;NA;500.259043280797;500.258915551455;500.258950985643;NA;NA;500.25761538099;500.258030043087;500.258584486651;500.258527230521;NA;NA;500.258898307751	NA;NA;NA;NaN;NaN;NA;24.155;NA;NA;NA;NA;NA;NaN;NaN;NaN;NA;NA;NaN;24.155;NaN;NaN;NA;NA;22.74	1	0.34405	0.219319	-0.387638	0.39	0	-0.72324	0.458	-0.0813096	0.0615471	0.0401449	-0.238345	-0.340939	0.035	-0.233	-0.481	0.573645	-0.105596	0.053	0.269	-0.044	-0.139	-0.280243	-0.249198	-0.101	0.00241947	0.00357597	0.00443104	0.0020879	0.0047588	0.00508406	0.0033298	0.00394595	0.00506305	0.00241959	0.00353889	0.00530108	0.0030101	0.0043667	0.0054771	0.0027547	0.00379192	0.005577	0.002926	0.0041852	0.0049941	0.00306501	0.00360717	0.0058876	target	FALSE	Q6IQ49
Feature_3869_i	449.899	15.7975	VAETANEEEVKK	P61221	B_D140314_SGSDSsample8_R02_MSG_T0_msms_5563;B_D140314_SGSDSsample5_R01_MSG_T0_msms_5465;B_D140314_SGSDSsample5_R02_MSG_T0_msms_5550;B_D140314_SGSDSsample7_R02_MSG_T0_msms_5679;B_D140314_SGSDSsample6_R01_MSG_T0_msms_5526;B_D140314_SGSDSsample1_R01_MSG_T0_msms_5217;B_D140314_SGSDSsample3_R01_MSG_T0_msms_5219;B_D140314_SGSDSsample8_R03_MSG_T0_msms_5552;B_D140314_SGSDSsample7_R03_MSG_T0_msms_5567;B_D140314_SGSDSsample2_R01_MSG_T0_msms_5227	449.898	449.9	14.7975	16.7975	360273,360286,360268,360269,360288,360284,360271,360285,360270,360265,360267,360287,360278,360281,360274,360279,360276,360272,360266,360277,360283,360280,360282,360275	24	1345.67	3	19.1995	24		0.72098	15.841;15.798;15.551;15.862;15.793;15.246;16.061;15.835;15.853;15.855;15.757;15.448;15.912;15.667;15.598;16.008;15.909;15.925;16.04;15.797;15.54;15.626;15.659;15.774	449.565058371731;449.56531780397;449.564827254059;449.564933823028;449.564721868568;449.564852050075;449.564948837423;449.56486583852;449.564768912463;449.565211605162;449.565154419482;449.565051401268;449.565009829817;449.56503009733;449.564885203444;449.564767247206;449.565005190191;449.56494913459;449.56539582806;449.564741984874;449.564816081631;449.564836398127;449.564967793009;449.564770258539	15.545;NaN;NaN;14.353;NaN;NaN;28.283;NaN;NaN;NaN;NaN;NaN;13.185;17.211;NaN;34.75;NaN;NaN;NaN;17.587;16.773;NaN;15.031;19.277	2	0.0435	0.0005	-0.2465	0.0645	-0.0045	-0.5515	0.2635	0.0375	0.0555	0.0575	-0.0405	-0.3495	0.1145	-0.1305	-0.1995	0.2105	0.1115	0.1275	0.2425	-0.0005	-0.2575	-0.1715	-0.1385	-0.0235	0.0021642	0.0032358	0.0039322	0.0019211	0.0043088	0.0045605	0.0029131	0.0034955	0.004475	0.0021114	0.0030176	0.0046699	0.0026823	0.003957	0.0049215	0.0025075	0.0033881	0.0050125	0.0026346	0.0037024	0.0045064	0.0026733	0.0032277	0.0052031	target	FALSE	P61221
Feature_3870_i	674.345	15.8195	VAETANEEEVKK	P61221	B_D140314_SGSDSsample8_R02_MSG_T0_msms_5567;B_D140314_SGSDSsample8_R01_MSG_T0_msms_5578;B_D140314_SGSDSsample5_R02_MSG_T0_msms_5564;B_D140314_SGSDSsample7_R02_MSG_T0_msms_5683;B_D140314_SGSDSsample6_R02_MSG_T0_msms_5737;B_D140314_SGSDSsample5_R01_MSG_T0_msms_5469;B_D140314_SGSDSsample7_R03_MSG_T0_msms_5585;B_D140314_SGSDSsample6_R01_MSG_T0_msms_5527;B_D140314_SGSDSsample8_R03_MSG_T0_msms_5564;B_D140314_SGSDSsample2_R03_MSG_T0_msms_5374;B_D140314_SGSDSsample1_R01_MSG_T0_msms_5237;B_D140314_SGSDSsample7_R01_MSG_T0_msms_5469;B_D140314_SGSDSsample4_R02_MSG_T0_msms_5471;B_D140314_SGSDSsample1_R02_MSG_T0_msms_5299	674.344	674.346	14.8195	16.8195	1950855,1950854,1950848,1950852,1950850,1950847,1950853,1950866,1950849,1950865,1950856,1950845,1950860,1950857,1950864,1950843,1950859,1950861,1950862,1950851,1950846,1950844,1950863,1950858	24	1345.67	2	27.1624	24		0.44494	15.834;15.849;15.546;15.865;15.837;15.24;16.063;15.805;15.842;15.888;15.746;15.453;15.902;15.661;15.594;16.007;15.908;15.905;16.038;15.779;15.513;15.634;15.666;15.768	673.84392252282;673.844397929016;673.843724995139;673.843366945648;673.843906724395;673.843951096286;673.843865764441;673.843900941842;673.843840252814;673.844428176588;673.844484671631;673.844466164876;673.843438147044;673.843430334231;673.84400981708;673.84328451435;673.843615337366;673.843627260015;673.844016516911;673.843465498115;673.843682699167;673.843440627572;673.843557966259;673.844526495264	27.329;19.762;NaN;NaN;NaN;17.864;NaN;NaN;NaN;NaN;18.312;NaN;45.137;19.762;NaN;20.304;34.721;NaN;20.304;27.329;26.514;20.87;62.303;19.762	2	0.0145	0.0295	-0.2735	0.0455	0.0175	-0.5795	0.2435	-0.0145	0.0225	0.0685	-0.0735	-0.3665	0.0825	-0.1585	-0.2255	0.1875	0.0885	0.0855	0.2185	-0.0405	-0.3065	-0.1855	-0.1535	-0.0515	0.0031032	0.0049362	0.0059181	0.0029396	0.0062238	0.0069237	0.0040697	0.0048978	0.0064136	0.0030347	0.0043073	0.0067854	0.00369	0.0060642	0.0071521	0.0034486	0.0051717	0.007419	0.0038702	0.0051773	0.0066732	0.0037558	0.004623	0.0075326	target	FALSE	P61221
Feature_3871_i	923.031	106.32	VAEQTPLTALYVANLIK	P05091	B_D140314_SGSDSsample4_R01_MSG_T0_msms_47673;B_D140314_SGSDSsample1_R03_MSG_T0_msms_47680;B_D140314_SGSDSsample2_R01_MSG_T0_msms_47575;B_D140314_SGSDSsample6_R02_MSG_T0_msms_47707;B_D140314_SGSDSsample8_R01_MSG_T0_msms_47647;B_D140314_SGSDSsample3_R03_MSG_T0_msms_47359;B_D140314_SGSDSsample5_R01_MSG_T0_msms_47880;B_D140314_SGSDSsample5_R02_MSG_T0_msms_47616;B_D140314_SGSDSsample2_R03_MSG_T0_msms_47610;B_D140314_SGSDSsample7_R03_MSG_T0_msms_47668;B_D140314_SGSDSsample7_R01_MSG_T0_msms_47660;B_D140314_SGSDSsample5_R03_MSG_T0_msms_47608;B_D140314_SGSDSsample8_R02_MSG_T0_msms_47636;B_D140314_SGSDSsample4_R02_MSG_T0_msms_47578;B_D140314_SGSDSsample3_R02_MSG_T0_msms_47520;B_D140314_SGSDSsample1_R01_MSG_T0_msms_47629;B_D140314_SGSDSsample6_R01_MSG_T0_msms_47875;B_D140314_SGSDSsample1_R02_MSG_T0_msms_47405;B_D140314_SGSDSsample7_R02_MSG_T0_msms_47692;B_D140314_SGSDSsample4_R03_MSG_T0_msms_47556;B_D140314_SGSDSsample6_R03_MSG_T0_msms_47646;B_D140314_SGSDSsample8_R03_MSG_T0_msms_47464;B_D140314_SGSDSsample3_R01_MSG_T0_msms_47488	923.03	923.032	105.32	107.32	3117648,3117642,3117643,3117655,3117660,3117647,3117651,3117652,3117644,3117659,3117657,3117653,3117661,3117649,3117646,3117640,3117654,3117663,3117641,3117658,3117650,3117656,3117662,3117645	24	1843.05	2	30.0547	24		0.6133	107.28;106.56;106.09;107.25;106.46;106.03;107.16;106.36;106.38;106.8;106.23;106.28;106.83;106.1;105.88;107.18;106.11;106.43;106.96;106.07;106.15;106.07;106.03;106.08	922.529956016103;922.530100437049;922.528953208417;922.529594503935;922.529525767835;922.529471590428;922.529127576104;922.529845518426;922.529392233666;922.529864465211;922.529759026808;922.529538203475;922.530013386026;922.529764201145;922.52975073059;922.529652666428;922.529456317686;922.530264831782;922.529172022172;922.529666246349;922.529900004177;922.529629115844;922.529539226425;922.530479744871	15.387;21.873;38.634;62.408;NaN;37.426;37.426;22.232;38.634;31.228;22.72;14.876;47.288;38.021;37.144;22.198;16.619;13.2;23.118;22.72;38.634;22.198;22.198;45.077	1	0.96	0.24	-0.23	0.93	0.14	-0.29	0.84	0.04	0.06	0.48	-0.09	-0.04	0.51	-0.22	-0.44	0.86	-0.21	0.11	0.64	-0.25	-0.17	-0.25	-0.29	-0.24	0.0042298	0.0068146	0.0094563	0.0041193	0.0083278	0.0098913	0.0062293	0.0074125	0.0090641	0.0048282	0.0068253	0.010074	0.0052978	0.0084395	0.010131	0.0043728	0.0073148	0.010387	0.0058255	0.007476	0.0089665	0.0054759	0.0068887	0.010647	target	FALSE	P05091
Feature_3872_i	909.526	114.35	VAEQTPLSALYLASLIK	P30837	B_D140314_SGSDSsample1_R03_MSG_T0_msms_51472;B_D140314_SGSDSsample2_R03_MSG_T0_msms_51374;B_D140314_SGSDSsample7_R01_MSG_T0_msms_51343;B_D140314_SGSDSsample1_R02_MSG_T0_msms_51079;B_D140314_SGSDSsample4_R01_MSG_T0_msms_51425;B_D140314_SGSDSsample4_R03_MSG_T0_msms_51253;B_D140314_SGSDSsample6_R02_MSG_T0_msms_51486;B_D140314_SGSDSsample8_R01_MSG_T0_msms_51285;B_D140314_SGSDSsample3_R01_MSG_T0_msms_51149;B_D140314_SGSDSsample5_R02_MSG_T0_msms_51304;B_D140314_SGSDSsample6_R01_MSG_T0_msms_51564;B_D140314_SGSDSsample5_R03_MSG_T0_msms_51371;B_D140314_SGSDSsample3_R02_MSG_T0_msms_51247;B_D140314_SGSDSsample5_R01_MSG_T0_msms_51444;B_D140314_SGSDSsample7_R03_MSG_T0_msms_51325;B_D140314_SGSDSsample8_R02_MSG_T0_msms_51236;B_D140314_SGSDSsample4_R02_MSG_T0_msms_51366;B_D140314_SGSDSsample8_R03_MSG_T0_msms_51029;B_D140314_SGSDSsample7_R02_MSG_T0_msms_51413;B_D140314_SGSDSsample2_R02_MSG_T0_msms_51270	909.525	909.527	113.35	115.35	3072592,3072594,3072605,3072591,3072597,3072599,3072613,3072604,3072608,3072595,3072601,3072611,3072603,3072602,3072596,3072612,3072600,3072607,3072609,3072598,3072610,3072606,3072593	23	1816.03	2	26.2959	23		0.50395	115.3;114.59;114.29;115.31;114.45;114.24;115.06;114.44;NA;114.93;114.4;114.21;114.87;114.06;114;115.2;114.33;114.35;114.83;114.13;114.1;113.91;113.91;113.82	909.025047476225;909.025407585866;909.024442515571;909.024430908897;909.025283903188;909.024389415987;909.02540990523;909.025153873141;NA;909.024740489082;909.024917145299;909.024588578714;909.024887644382;909.024832949994;909.025339272441;909.024579770953;909.024103897581;909.025138871382;909.023902699431;909.024469040162;909.024333436645;909.02396584514;909.024058307269;909.025098988718	NaN;38.021;36.284;NaN;32.498;16.533;22.533;31.639;NA;13.2;21.301;17.211;31.639;32.062;13.964;21.557;20.663;NaN;28.806;46.592;38.021;27.409;20.953;15.031	1	0.95	0.24	-0.06	0.96	0.1	-0.11	0.71	0.09	-0.0235998	0.58	0.05	-0.14	0.52	-0.29	-0.35	0.85	-0.02	0	0.48	-0.22	-0.25	-0.44	-0.44	-0.53	0.0041787	0.0067595	0.0094894	0.0041754	0.0082646	0.0098353	0.0061916	0.0073951	0.00892319	0.004802	0.0067128	0.01001	0.0053105	0.0084822	0.01006	0.0043987	0.0072365	0.010294	0.0058551	0.0074662	0.0088912	0.0055889	0.0069303	0.010461	target	FALSE	P30837
Feature_3875_i	502.241	55.974	VAELSSDDFHLDR	Q92896	B_D140314_SGSDSsample3_R01_MSG_T0_msms_24146	502.24	502.242	54.974	56.974	745353,745344,745348,745352,745345,745346,745350,745349,745351,745354,745347	11	1502.7	3	19.075	11		0.44498	NA;NA;55.389;56.92;NA;NA;56.914;56.072;NA;NA;NA;NA;56.372;55.974;55.268;NA;NA;55.956;NA;55.695;NA;55.816;NA;55.979	NA;NA;501.908460468821;501.907714794674;NA;NA;501.90675049719;501.908946559328;NA;NA;NA;NA;501.910529388566;501.908338556449;501.907415130348;NA;NA;501.909198406505;NA;501.908995109882;NA;501.907686530713;NA;501.907403450015	NA;NA;NaN;NaN;NA;NA;19.075;NaN;NA;NA;NA;NA;NaN;NaN;NaN;NA;NA;NaN;NA;NaN;NA;NaN;NA;NaN	1	0.698823	0.335682	-0.585	0.946	0.20642	-0.531379	0.94	0.098	0.259229	0.30119	-0.291246	-0.228564	0.398	0	-0.706	0.757966	-0.301652	-0.018	0.716923	-0.279	-0.0849468	-0.158	-0.253684	0.005	0.00271057	0.00341415	0.0047577	0.0019741	0.00461555	0.00526811	0.0036958	0.0042236	0.00539456	0.00276694	0.00426658	0.00569595	0.0031324	0.0040965	0.0057681	0.00264615	0.00391596	0.0056865	0.00292873	0.0045176	0.00494057	0.0033185	0.00377083	0.0063295	target	FALSE	Q92896
Feature_3876_i	634.296	27.279	VAELSATQCCK	Q5TAQ9	B_D140314_SGSDSsample4_R02_MSG_T0_msms_10676;B_D140314_SGSDSsample3_R02_MSG_T0_msms_10666;B_D140314_SGSDSsample2_R01_MSG_T0_msms_10768;B_D140314_SGSDSsample2_R03_MSG_T0_msms_10581;B_D140314_SGSDSsample1_R03_MSG_T0_msms_10869;B_D140314_SGSDSsample3_R01_MSG_T0_msms_10699	634.295	634.297	26.279	28.279	1692161,1692162,1692160,1692157,1692158,1692156,1692159	7	1265.57	2	38.7778	7		1	NA;NA;27.088;28.197;NA;26.554;28.118;27.279;27.509;NA;26.996;NA;NA;NA;NA;NA;NA;NA;NA;NA;NA;NA;NA;NA	NA;NA;NaN;633.796802108227;NA;633.795097365555;NaN;633.795204185708;633.798004261077;NA;633.794905338073;NA;NA;NA;NA;NA;NA;NA;NA;NA;NA;NA;NA;NA	NA;NA;38.293;18.78;NA;35.944;45.997;55.567;NaN;NA;38.086;NA;NA;NA;NA;NA;NA;NA;NA;NA;NA;NA;NA;NA	1	0.45075	0.290711	-0.191	0.918	0.206531	-0.725	0.839	0	0.23	0.0696768	-0.283	-0.333223	0.247788	-0.0101539	-0.417359	0.674203	-0.163419	0.0925921	0.464495	-0.090085	0.0383479	-0.350468	-0.310691	0.0433987	0.00309353	0.00453289	0.00574022	0.0026464	0.00583149	0.0065223	0.00407937	0.0047952	0.0062928	0.00307245	0.0044489	0.00671713	0.00359407	0.00560604	0.00685089	0.0032343	0.00488434	0.00702653	0.00364617	0.0050537	0.00626259	0.00381712	0.00449073	0.00737799	target	FALSE	Q5TAQ9
Feature_3879_i	788.08	78.039	VAELLLLHGAEPNCADPATLTR	P42771	B_D140314_SGSDSsample3_R01_MSG_T0_msms_34485;B_D140314_SGSDSsample1_R01_MSG_T0_msms_34497	788.079	788.081	77.039	79.039	2573906,2573912,2573913,2573909,2573907,2573899,2573917,2573916,2573902,2573905,2573898,2573904,2573901,2573897,2573900,2573911,2573908,2573910,2573915,2573903,2573919,2573918,2573914,2573920	24	2360.22	3	17.871	24		0.61371	78.913;78.316;77.555;79.032;78.257;77.582;79.036;78.079;78.347;78.442;77.733;77.897;78.502;78.147;77.395;78.854;77.73;77.999;78.773;77.699;77.923;77.748;77.805;77.951	787.746345690814;787.746727758567;787.745638453456;787.74610360077;787.74634112479;787.745176154039;787.746622099306;787.746044940139;787.746004713489;787.745688041496;787.74532301241;787.745802545157;787.745860909138;787.746425203503;787.74576925596;787.745771856726;787.745600702458;787.746251123867;787.745633612315;787.745909714265;787.746019450221;787.745866886269;787.745930507832;787.745892447735	13.367;NaN;NaN;NaN;NaN;NaN;22.375;NaN;NaN;NaN;NaN;NaN;NaN;NaN;NaN;NaN;NaN;NaN;NaN;NaN;NaN;NaN;NaN;NaN	1	0.874	0.277	-0.484	0.993	0.218	-0.457	0.997	0.04	0.308	0.403	-0.306	-0.142	0.463	0.108	-0.644	0.815	-0.309	-0.04	0.734	-0.34	-0.116	-0.291	-0.234	-0.088	0.0036801	0.0053548	0.0078622	0.0033958	0.0067512	0.0086129	0.0052362	0.0062038	0.007777	0.0042728	0.0061736	0.0086033	0.0044421	0.006713	0.0086702	0.0036675	0.0063267	0.0088358	0.0046564	0.0065617	0.0075408	0.0041822	0.0057559	0.0094064	target	FALSE	P42771|P42772
Feature_3881_i	815.089	81.485	VAEKLDEIYVAGLVAHSDLDER	O60506	B_D140314_SGSDSsample8_R01_MSG_T0_msms_36108;B_D140314_SGSDSsample2_R01_MSG_T0_msms_36136;B_D140314_SGSDSsample1_R03_MSG_T0_msms_36155;B_D140314_SGSDSsample5_R03_MSG_T0_msms_36081;B_D140314_SGSDSsample2_R02_MSG_T0_msms_36186;B_D140314_SGSDSsample7_R02_MSG_T0_msms_36169;B_D140314_SGSDSsample1_R02_MSG_T0_msms_36084;B_D140314_SGSDSsample5_R02_MSG_T0_msms_36251;B_D140314_SGSDSsample4_R02_MSG_T0_msms_36128;B_D140314_SGSDSsample3_R03_MSG_T0_msms_36012;B_D140314_SGSDSsample1_R01_MSG_T0_msms_36137;B_D140314_SGSDSsample7_R03_MSG_T0_msms_36163;B_D140314_SGSDSsample3_R02_MSG_T0_msms_36080;B_D140314_SGSDSsample4_R01_MSG_T0_msms_36162;B_D140314_SGSDSsample8_R03_MSG_T0_msms_36028;B_D140314_SGSDSsample4_R03_MSG_T0_msms_36087;B_D140314_SGSDSsample3_R01_MSG_T0_msms_36103;B_D140314_SGSDSsample2_R03_MSG_T0_msms_36094;B_D140314_SGSDSsample6_R01_MSG_T0_msms_36358	815.088	815.09	80.485	82.485	2694340,2694326,2694346,2694325,2694336,2694327,2694338,2694324,2694342,2694335,2694333,2694331,2694323,2694339,2694330,2694332,2694341,2694343,2694334,2694344,2694345,2694329,2694328,2694337	24	2441.24	3	17.5574	24		0.75187	82.441;81.86;81.208;82.55;81.85;81.18;82.612;81.672;81.949;81.994;81.316;81.493;81.954;81.604;80.958;82.321;81.189;81.477;82.165;81.189;81.371;81.178;81.195;81.391	814.756785484469;814.756871878966;814.756157118543;814.756613382898;814.757391774672;814.756183991162;814.756724768014;814.756958829936;814.756670212745;814.756518303866;814.756751718077;814.756008550636;814.75663173416;814.756950112995;814.756325345432;814.756342894512;814.756101533259;814.756432166967;814.755941062529;814.756049557256;814.756474751351;814.757398540757;814.756314051697;814.756224791084	21.242;15.699;20.256;19.353;23.912;20.921;15.506;11.143;9.9799;11.143;16.096;29.476;NaN;15.699;10.838;23.509;NaN;NaN;NaN;9.9799;27.904;18.772;NaN;12.161	2	0.956	0.375	-0.277	1.065	0.365	-0.305	1.127	0.187	0.464	0.509	-0.169	0.008	0.469	0.119	-0.527	0.836	-0.296	-0.008	0.68	-0.296	-0.114	-0.307	-0.29	-0.094	0.0036971	0.0056185	0.0081698	0.0035154	0.0070161	0.0089514	0.0053986	0.0063978	0.0079956	0.0043841	0.0063035	0.0088732	0.004561	0.0070505	0.0089148	0.0037686	0.0065585	0.009134	0.0048511	0.0067365	0.0077985	0.0041795	0.0059477	0.0096288	target	FALSE	O60506
Feature_3882_i	642.337	15.2745	VAEIEHAEKEK	P78371	B_D140314_SGSDSsample8_R01_MSG_T0_msms_5300;B_D140314_SGSDSsample8_R02_MSG_T0_msms_5293;B_D140314_SGSDSsample4_R02_MSG_T0_msms_5177;B_D140314_SGSDSsample1_R03_MSG_T0_msms_5248;B_D140314_SGSDSsample7_R02_MSG_T0_msms_5424;B_D140314_SGSDSsample4_R03_MSG_T0_msms_5105;B_D140314_SGSDSsample3_R02_MSG_T0_msms_5144;B_D140314_SGSDSsample6_R02_MSG_T0_msms_5465;B_D140314_SGSDSsample3_R03_MSG_T0_msms_5064;B_D140314_SGSDSsample5_R03_MSG_T0_msms_5416;B_D140314_SGSDSsample6_R03_MSG_T0_msms_5397;B_D140314_SGSDSsample8_R03_MSG_T0_msms_5296;B_D140314_SGSDSsample1_R02_MSG_T0_msms_5031;B_D140314_SGSDSsample5_R01_MSG_T0_msms_5240;B_D140314_SGSDSsample7_R01_MSG_T0_msms_5234;B_D140314_SGSDSsample6_R01_MSG_T0_msms_5296	642.336	642.338	14.2745	16.2745	1743068,1743069,1743059,1743056,1743067,1743060,1743073,1743057,1743074,1743077,1743076,1743064,1743058,1743062,1743078,1743071,1743065,1743070,1743055,1743061,1743072,1743066,1743075,1743063	24	1281.66	2	39.0931	24		0.44494	15.307;15.272;14.926;15.378;15.277;14.654;15.548;15.263;15.299;15.302;15.095;14.801;15.424;15.171;15.161;15.492;15.372;15.43;15.516;15.295;15.018;15.032;15.073;15.189	641.835587119083;641.835873210285;641.835449638846;641.835403949502;641.835125561749;641.83552720816;641.835572457962;641.835752440411;641.835422388115;641.835687603281;641.836034815873;641.835691289135;641.835621341332;641.835267341561;641.835339367861;641.835340470075;641.835511339565;641.83545806331;641.83580564472;641.835590756083;641.835215244834;641.835522899795;641.835627700164;641.835552392535	NaN;43.282;36.334;NaN;NaN;NaN;NaN;46.158;28.727;NaN;34.721;45.161;28.013;NaN;37.344;29.473;43.512;28.013;38.303;36.334;NaN;82.749;31.422;35.944	1	0.0325	-0.0025	-0.3485	0.1035	0.0025	-0.6205	0.2735	-0.0115	0.0245	0.0275	-0.1795	-0.4735	0.1495	-0.1035	-0.1135	0.2175	0.0975	0.1555	0.2415	0.0205	-0.2565	-0.2425	-0.2015	-0.0855	0.0030692	0.0046471	0.0056234	0.002796	0.0060003	0.0065656	0.0039458	0.0047178	0.0061878	0.0029299	0.004155	0.0065182	0.0035703	0.0057344	0.0068891	0.0033379	0.0049115	0.0070904	0.003701	0.0050002	0.006381	0.0036404	0.0044487	0.0072441	target	FALSE	P78371
Feature_3883_i	951.984	76.722	VAEGQVTCPYLPPFPAR	Q96DV4	B_D140314_SGSDSsample4_R01_MSG_T0_msms_33831;B_D140314_SGSDSsample3_R02_MSG_T0_msms_33776;B_D140314_SGSDSsample8_R01_MSG_T0_msms_33890;B_D140314_SGSDSsample3_R03_MSG_T0_msms_33725;B_D140314_SGSDSsample5_R02_MSG_T0_msms_34020	951.983	951.985	75.722	77.722	3208346,3208339,3208337,3208344,3208341,3208345,3208347,3208338,3208340,3208342,3208348,3208343	12	1900.95	2	22.036	12		0.77921	NA;NA;NA;77.475;76.75;76.143;77.445;76.632;76.791;76.917;76.489;NA;77.022;76.694;75.765;NA;NA;NA;NA;NA;NA;76.348;NA;NA	NA;NA;NA;951.484809758261;951.485839696272;951.485907930919;951.486359268294;951.484715775085;951.485554219484;951.486129067649;951.485736735846;NA;951.485392562786;951.48532179049;951.488784847074;NA;NA;NA;NA;NA;NA;951.484003209734;NA;NA	NA;NA;NA;NaN;NaN;NaN;NaN;22.533;29.299;14.258;NaN;NA;NaN;21.557;NaN;NA;NA;NA;NA;NA;NA;22.533;NA;NA	1	0.773241	0.218678	-0.42517	0.753	0.028	-0.579	0.723	-0.09	0.069	0.195	-0.233	-0.166325	0.3	-0.028	-0.957	0.819539	-0.271556	-0.0124635	0.642218	-0.290425	-0.159102	-0.374	-0.223683	-0.121998	0.00429229	0.00687525	0.00914537	0.0038307	0.0083295	0.009952	0.0062221	0.0073075	0.0093496	0.0048121	0.0070982	0.0100949	0.005135	0.0080786	0.010156	0.00415928	0.00749831	0.0104676	0.00554867	0.00740786	0.0090298	0.0052373	0.00658951	0.0110741	target	FALSE	Q96DV4
Feature_3884_i	515.291	42.097	VAEELVAAAR	P49593	B_D140314_SGSDSsample3_R03_MSG_T0_msms_17527;B_D140314_SGSDSsample2_R01_MSG_T0_msms_17626;B_D140314_SGSDSsample4_R03_MSG_T0_msms_17608;B_D140314_SGSDSsample2_R02_MSG_T0_msms_17751	515.29	515.292	41.097	43.097	840215,840208,840201,840205,840206,840212,840209,840210,840197,840204,840202,840195,840203,840198,840196,840216,840207,840211,840214,840199,840200,840217,840213	23	1027.57	2	22.6485	23		0.51598	42.843;42.486;NA;42.895;42.366;41.416;43.153;42.063;42.3;42.356;41.767;41.858;42.514;42.036;41.427;42.851;41.822;42.09;42.735;41.744;42.128;41.611;41.583;42.104	514.790733813915;514.791202797911;NA;514.791401761405;514.79050581771;514.790466883056;514.790620115561;514.790727298476;514.79043341979;514.790383838456;514.790350204768;514.79063255997;514.790553391903;514.790928357704;514.790507027176;514.790580684715;514.790736306746;514.79048093021;514.791227322334;514.790855478297;514.790554422326;514.790884795353;514.791081855168;514.790096368311	NaN;NaN;NA;18.978;31.074;NaN;NaN;NaN;19.094;NaN;NaN;21.448;NaN;NaN;NaN;NaN;NaN;NaN;NaN;NaN;NaN;NaN;NaN;NaN	1	0.746	0.389	-0.627913	0.798	0.269	-0.681	1.056	-0.034	0.203	0.259	-0.33	-0.239	0.417	-0.061	-0.67	0.754	-0.275	-0.007	0.638	-0.353	0.031	-0.486	-0.514	0.007	0.0026585	0.003597	0.00482156	0.0020159	0.0047621	0.0053343	0.0036472	0.0042039	0.0054091	0.0027094	0.0040383	0.0057501	0.0031613	0.0043253	0.0057921	0.0027376	0.0039854	0.0057855	0.0029949	0.0044806	0.0050915	0.0034177	0.0038243	0.0063078	target	FALSE	P49593
Feature_3887_i	665.376	38.834	VAEELALEQAKK	Q9NX63	B_D140314_SGSDSsample5_R02_MSG_T0_msms_16282;B_D140314_SGSDSsample1_R02_MSG_T0_msms_16049;B_D140314_SGSDSsample6_R01_MSG_T0_msms_16395;B_D140314_SGSDSsample6_R03_MSG_T0_msms_16187;B_D140314_SGSDSsample2_R02_MSG_T0_msms_16219;B_D140314_SGSDSsample1_R01_MSG_T0_msms_16091;B_D140314_SGSDSsample3_R02_MSG_T0_msms_16032;B_D140314_SGSDSsample7_R03_MSG_T0_msms_16345;B_D140314_SGSDSsample2_R01_MSG_T0_msms_16093;B_D140314_SGSDSsample7_R02_MSG_T0_msms_16231;B_D140314_SGSDSsample6_R02_MSG_T0_msms_16240;B_D140314_SGSDSsample3_R01_MSG_T0_msms_16169;B_D140314_SGSDSsample5_R01_MSG_T0_msms_16180;B_D140314_SGSDSsample4_R03_MSG_T0_msms_16039;B_D140314_SGSDSsample8_R03_MSG_T0_msms_16113;B_D140314_SGSDSsample2_R03_MSG_T0_msms_15951	665.375	665.377	37.834	39.834	1894088,1894080,1894089,1894091,1894082,1894079,1894085,1894093,1894096,1894081,1894092,1894097,1894090,1894100,1894084,1894087,1894099,1894086,1894094,1894098,1894101,1894095,1894083	23	1327.73	2	30.5329	23		0.44494	39.535;39.231;38.112;39.613;39.124;38.092;39.846;38.778;39.042;38.979;38.427;38.539;39.22;38.833;38.045;39.624;38.547;38.835;39.504;38.473;38.949;NA;38.305;38.694	664.873857614438;664.874947494452;664.875219423451;664.874783979667;664.874773724741;664.874610169104;664.873450839227;664.874944554327;664.874632759808;664.874832984348;664.874575208737;664.874542001322;664.874486688279;664.875077313729;664.875682405463;664.874361953156;664.874441447742;664.87453949937;664.875182459741;664.875052160999;664.874649105665;NA;664.874263807699;664.874700034355	23.373;24.838;NaN;18.672;34.721;18.312;28.727;54.416;NaN;NaN;NaN;38.303;26.673;25.386;NaN;25.938;30.254;28.958;NaN;64.04;26.673;NA;NaN;19.243	2	0.701	0.397	-0.722	0.779	0.29	-0.742	1.012	-0.056	0.208	0.145	-0.407	-0.295	0.386	-0.001	-0.789	0.79	-0.287	0.001	0.67	-0.361	0.115	-0.381414	-0.529	-0.14	0.003286	0.0047318	0.0061139	0.0026788	0.0059703	0.0069479	0.0043911	0.005094	0.0066765	0.0033345	0.0049264	0.0071704	0.003763	0.0057424	0.0072442	0.003292	0.0051993	0.0073737	0.0038002	0.005412	0.0065129	0.00415073	0.0047208	0.00785	target	FALSE	Q9NX63
Feature_3888_i	601.328	45.7485	VAEELALEQAK	Q9NX63	B_D140314_SGSDSsample4_R01_MSG_T0_msms_19332;B_D140314_SGSDSsample8_R01_MSG_T0_msms_19477	601.327	601.329	44.7485	46.7485	1461362,1461365,1461368,1461373,1461371,1461372,1461369,1461370,1461363,1461367,1461364,1461376,1461374,1461375,1461366,1461377,1461378,1461379	18	1199.64	2	25.3765	18		0.88096	NA;NA;45.281;NA;46.132;45.192;NA;45.846;46.083;46.067;45.525;45.62;46.284;45.82;45.262;NA;45.606;45.926;NA;45.677;45.863;45.677;45.595;45.929	NA;NA;600.827575735684;NA;600.827290608356;600.827376423183;NA;600.827340744757;600.826932236188;600.827196247244;600.827119567286;600.827236370695;600.826804646495;600.827640574605;600.827345471823;NA;600.827186455466;600.827271933816;NA;600.827321477778;600.827245028076;600.827054409233;600.827127121419;600.827101634135	NA;NA;NaN;NA;NaN;NaN;NA;NaN;NaN;28.013;NaN;NaN;NaN;NaN;NaN;NA;NaN;NaN;NA;NaN;NaN;22.74;NaN;NaN	1	0.657478	0.324294	-0.4675	0.757977	0.3835	-0.5565	0.971937	0.0975	0.3345	0.3185	-0.2235	-0.1285	0.5355	0.0715	-0.4865	0.716272	-0.1425	0.1775	0.66228	-0.0715	0.1145	-0.0715	-0.1535	0.1805	0.0031231	0.00418314	0.0055912	0.00235881	0.0054846	0.0062577	0.00421109	0.0047816	0.0062725	0.0031768	0.0047659	0.0067327	0.0035346	0.0050377	0.0067754	0.00304951	0.0047062	0.0067422	0.00345828	0.0051066	0.0059097	0.004004	0.0044013	0.0073596	target	FALSE	Q9NX63
Feature_3889_i	752.392	96.0525	VAEEHAPSIVFIDEIDAIGTK	P62191	B_D140314_SGSDSsample8_R01_MSG_T0_msms_42819;B_D140314_SGSDSsample8_R03_MSG_T0_msms_42612;B_D140314_SGSDSsample6_R02_MSG_T0_msms_42979;B_D140314_SGSDSsample4_R01_MSG_T0_msms_43065;B_D140314_SGSDSsample8_R02_MSG_T0_msms_42760;B_D140314_SGSDSsample3_R02_MSG_T0_msms_42879;B_D140314_SGSDSsample2_R03_MSG_T0_msms_42890;B_D140314_SGSDSsample6_R03_MSG_T0_msms_42900;B_D140314_SGSDSsample7_R02_MSG_T0_msms_42924;B_D140314_SGSDSsample5_R01_MSG_T0_msms_43066;B_D140314_SGSDSsample1_R03_MSG_T0_msms_42976;B_D140314_SGSDSsample7_R01_MSG_T0_msms_42971;B_D140314_SGSDSsample2_R02_MSG_T0_msms_42958;B_D140314_SGSDSsample5_R02_MSG_T0_msms_42985;B_D140314_SGSDSsample5_R03_MSG_T0_msms_43004;B_D140314_SGSDSsample3_R03_MSG_T0_msms_42729	752.391	752.393	95.0525	97.0525	2393566,2393575,2393569,2393568,2393573,2393562,2393558,2393567,2393571,2393556,2393576,2393555,2393563,2393574,2393570,2393565,2393572,2393559,2393553,2393564,2393554,2393560,2393561,2393557	24	2253.15	3	22.2891	24		0.86684	97.246;96.398;95.903;97.375;96.438;95.861;97.269;96.284;96.381;96.82;96.007;96.111;96.751;96.098;95.605;97.159;95.843;96.108;96.774;95.766;95.867;95.571;95.513;95.562	752.059752118367;752.060453007097;752.058858959647;752.059469205024;752.059797815556;752.059550083351;752.059232053874;752.059428111808;752.05927091104;752.059252989589;752.059334067719;752.059300100038;752.059057686268;752.059631090151;752.059019767784;752.059148430179;752.059078472847;752.058921503323;752.058741126059;752.058496777675;752.058636834172;752.056772291785;752.05691483879;752.057606173639	NaN;NaN;29.766;NaN;19.587;29.136;NaN;13.872;16.716;28.891;NaN;NaN;13.188;42.309;22.902;NaN;11.622;31.358;15.006;42.309;NaN;14.161;14.015;11.788	1	1.1935	0.3455	-0.1495	1.3225	0.3855	-0.1915	1.2165	0.2315	0.3285	0.7675	-0.0455	0.0585	0.6985	0.0455	-0.4475	1.1065	-0.2095	0.0555	0.7215	-0.2865	-0.1855	-0.4815	-0.5395	-0.4905	0.0036968	0.005178	0.0077633	0.0034421	0.0066854	0.0082434	0.0051937	0.0061512	0.0075387	0.0041699	0.005949	0.0084195	0.0044637	0.006644	0.0085147	0.0037104	0.0060053	0.0085516	0.0046735	0.0064621	0.0073441	0.004238	0.0057814	0.0090269	target	FALSE	P62191
Feature_3891_i	623.803	27.5045	VAEDEAEAAAAAK	P08195	B_D140314_SGSDSsample4_R01_MSG_T0_msms_10697;B_D140314_SGSDSsample3_R02_MSG_T0_msms_10755;B_D140314_SGSDSsample7_R03_MSG_T0_msms_11032;B_D140314_SGSDSsample1_R03_MSG_T0_msms_10946;B_D140314_SGSDSsample6_R01_MSG_T0_msms_10982;B_D140314_SGSDSsample1_R01_MSG_T0_msms_10620;B_D140314_SGSDSsample2_R02_MSG_T0_msms_10916	623.802	623.804	26.5045	28.5045	1621540,1621558,1621548,1621557,1621553,1621550,1621559,1621556,1621539,1621542,1621547,1621537,1621541,1621552,1621545,1621543,1621544,1621549,1621551,1621554,1621555,1621546,1621536,1621538	24	1244.59	2	29.8667	24		0.65914	27.842;27.726;27.317;28.168;27.643;26.682;28.066;27.344;27.488;27.506;27.22;27.119;27.626;27.552;27.23;28.049;27.248;27.503;27.844;27.407;27.547;27.215;27.206;27.618	623.299869803948;623.300530352366;623.301026722876;623.301329435216;623.299613449379;623.301174707044;623.300173871227;623.300953273441;623.299944620316;623.301134700015;623.301140829078;623.300352471557;623.299787056267;623.299980830527;623.300856974423;623.29966256288;623.299492789584;623.301140457871;623.300732631271;623.300752808987;623.300526393714;623.299902018454;623.300260872579;623.299931428905	24.343;NaN;33.229;NaN;21.993;NaN;NaN;25.437;NaN;33.866;NaN;NaN;NaN;NaN;NaN;27.481;NaN;NaN;NaN;NaN;42.718;NaN;NaN;NaN	1	0.3375	0.2215	-0.1875	0.6635	0.1385	-0.8225	0.5615	-0.1605	-0.0165	0.0015	-0.2845	-0.3855	0.1215	0.0475	-0.2745	0.5445	-0.2565	-0.0015	0.3395	-0.0975	0.0425	-0.2895	-0.2985	0.1135	0.0030456	0.0044288	0.0055988	0.0025997	0.005787	0.006404	0.0040495	0.0047355	0.006213	0.0030144	0.0044033	0.0065964	0.0035495	0.0054543	0.0067703	0.0032076	0.0048002	0.0069014	0.0035906	0.0050256	0.0061707	0.0037818	0.0044211	0.007282	target	FALSE	P08195
Feature_3893_i	564.622	24.842	VAEAHENIIHGSGATGK	Q08257	B_D140314_SGSDSsample7_R02_MSG_T0_msms_9861;B_D140314_SGSDSsample5_R02_MSG_T0_msms_9723;B_D140314_SGSDSsample1_R02_MSG_T0_msms_9457;B_D140314_SGSDSsample8_R02_MSG_T0_msms_9588;B_D140314_SGSDSsample4_R01_MSG_T0_msms_9444;B_D140314_SGSDSsample6_R02_MSG_T0_msms_9739;B_D140314_SGSDSsample2_R02_MSG_T0_msms_9628;B_D140314_SGSDSsample5_R03_MSG_T0_msms_9728;B_D140314_SGSDSsample5_R01_MSG_T0_msms_9610;B_D140314_SGSDSsample6_R01_MSG_T0_msms_9809;B_D140314_SGSDSsample2_R01_MSG_T0_msms_9563;B_D140314_SGSDSsample6_R03_MSG_T0_msms_9709;B_D140314_SGSDSsample7_R01_MSG_T0_msms_9704;B_D140314_SGSDSsample3_R01_MSG_T0_msms_9482;B_D140314_SGSDSsample3_R03_MSG_T0_msms_9429;B_D140314_SGSDSsample4_R03_MSG_T0_msms_9465;B_D140314_SGSDSsample4_R02_MSG_T0_msms_9432;B_D140314_SGSDSsample1_R03_MSG_T0_msms_9491	564.621	564.623	23.842	25.842	1202110,1202104,1202094,1202111,1202100,1202116,1202107,1202097,1202114,1202105,1202112,1202103,1202113,1202106,1202096,1202108,1202109,1202117,1202098,1202099,1202102,1202101,1202095,1202115	24	1689.84	3	20.642	24		0.50995	25.256;25.077;24.248;25.631;24.983;24.059;25.545;24.671;24.954;24.832;24.449;24.455;25.068;24.817;24.588;25.496;24.676;24.947;25.3;24.89;24.852;24.445;24.486;24.813	564.288764280758;564.289363358816;564.288983216527;564.289429559332;564.288335225675;564.289190858356;564.288906298745;564.288967243174;564.288922172798;564.288591312374;564.288968409827;564.28873360374;564.28866624444;564.28926932473;564.287691470091;564.289052956092;564.28897548151;564.288894847142;564.289517267509;564.28738987737;564.28883509779;564.288582854336;564.288822185506;564.288870080334	NaN;15.766;16.685;28.956;21.841;NaN;13.655;NaN;14.922;16.88;14.922;16.494;23.799;25.957;26.365;16.306;35.329;16.685;21.534;16.88;NaN;NaN;28.58;NaN	2	0.414	0.235	-0.594	0.789	0.141	-0.783	0.703	-0.171	0.112	-0.01	-0.393	-0.387	0.226	-0.025	-0.254	0.654	-0.166	0.105	0.458	0.048	0.01	-0.397	-0.356	-0.029	0.0027304	0.0040212	0.0050256	0.0023596	0.0053562	0.005755	0.0037648	0.0043544	0.005724	0.002752	0.0040005	0.0060121	0.0033087	0.0049104	0.0061871	0.0029974	0.0043101	0.0062871	0.0032752	0.0046348	0.0056303	0.0034876	0.0040697	0.0066628	target	FALSE	Q08257
Feature_3895_i	678.318	41.372	VADWTGATYQDK	O15371	B_D140314_SGSDSsample5_R01_MSG_T0_msms_17352;B_D140314_SGSDSsample4_R01_MSG_T0_msms_17214;B_D140314_SGSDSsample2_R02_MSG_T0_msms_17350;B_D140314_SGSDSsample5_R02_MSG_T0_msms_17454;B_D140314_SGSDSsample2_R03_MSG_T0_msms_17123;B_D140314_SGSDSsample1_R03_MSG_T0_msms_17215;B_D140314_SGSDSsample3_R02_MSG_T0_msms_17199;B_D140314_SGSDSsample4_R03_MSG_T0_msms_17187	678.317	678.319	40.372	42.372	1975838,1975831,1975829,1975834,1975837,1975839,1975841,1975826,1975833,1975835,1975832,1975836,1975827,1975825,1975828,1975840,1975830	17	1353.62	2	20.8959	17		0.93942	NA;41.705;40.765;42.06;41.6;40.695;42.358;41.318;41.451;41.469;41.086;41.062;41.692;41.309;NA;42.028;41.023;41.322;NA;NA;41.372;NA;NA;NA	NA;677.817710809454;677.81702292015;677.817922519159;677.814580767227;677.817032886201;677.813890779329;677.817955802552;677.817304659889;677.817360299931;677.817133196353;677.816661329807;677.814479311298;677.817266764191;NA;677.8169208284;677.81726095939;677.817818421953;NA;NA;677.817249934149;NA;NA;NA	NA;NaN;25.386;NaN;16.138;17.864;NaN;26.043;NaN;19.243;NaN;17.864;19.243;25.386;NA;NaN;NaN;NaN;NA;NA;NaN;NA;NA;NA	1	0.638747	0.333	-0.607	0.688	0.228	-0.677	0.986	-0.054	0.079	0.097	-0.286	-0.31	0.32	-0.063	-0.671299	0.656	-0.349	-0.05	0.622242	-0.265855	0	-0.351581	-0.309735	0.0217306	0.00332701	0.0048333	0.0062687	0.0027122	0.0060332	0.00711	0.004483	0.0051962	0.0068039	0.0034202	0.0050704	0.0073322	0.0038238	0.0058432	0.00738001	0.0033227	0.0053195	0.0075182	0.00386716	0.00551399	0.0066203	0.00422378	0.00481461	0.0079979	target	FALSE	O15371
Feature_3897_i	602.797	9.12405	VADSSKGPDEAK	O60506	B_D140314_SGSDSsample5_R03_MSG_T0_msms_2740;B_D140314_SGSDSsample8_R02_MSG_T0_msms_2646;B_D140314_SGSDSsample7_R02_MSG_T0_msms_2749;B_D140314_SGSDSsample2_R03_MSG_T0_msms_2561;B_D140314_SGSDSsample5_R02_MSG_T0_msms_2622;B_D140314_SGSDSsample8_R01_MSG_T0_msms_2679;B_D140314_SGSDSsample6_R03_MSG_T0_msms_2660;B_D140314_SGSDSsample4_R02_MSG_T0_msms_2532;B_D140314_SGSDSsample8_R03_MSG_T0_msms_2596;B_D140314_SGSDSsample6_R01_MSG_T0_msms_2476	602.796	602.798	8.12405	10.1241	1471508,1471526,1471513,1471511,1471505,1471517,1471507,1471512,1471510,1471528,1471506,1471524,1471525,1471514,1471527,1471519,1471509,1471521,1471523,1471516,1471522,1471515,1471520,1471518	24	1202.58	2	33.2933	24		0.61368	8.82;8.8767;9.0974;8.3123;9.11;9.0331;8.9641;9.188;9.0127;9.0484;9.1381;8.9438;9.2414;9.1736;9.3119;9.058;9.3599;9.3946;9.2715;9.387;8.8337;9.2684;9.2403;9.1518	602.295325996966;602.296574748496;602.296497413562;602.297023121698;602.296056087112;602.296351510677;602.295676306651;602.296137497138;602.296075922013;602.295808747698;602.296561489593;602.296518313234;602.296220704482;602.295991747599;602.296363706001;602.296121202258;602.296055394308;602.296393877729;602.296675651613;602.296121317574;602.295807758082;602.296173601368;602.296484346943;602.296361559619	NaN;NaN;NaN;NaN;NaN;33.229;NaN;NaN;NaN;NaN;33.866;NaN;NaN;33.961;26.673;35.541;NaN;33.961;NaN;33.89;NaN;26.043;48.44;27.329	2	-0.30405	-0.24735	-0.02665	-0.81175	-0.01405	-0.09095	-0.15995	0.06395	-0.11135	-0.07565	0.01405	-0.18025	0.11735	0.04955	0.18785	-0.06605	0.23585	0.27055	0.14745	0.26295	-0.29035	0.14435	0.11625	0.02775	0.0028984	0.0043362	0.0052041	0.0026366	0.0057249	0.0061182	0.0037706	0.0044731	0.0058449	0.0027902	0.0039148	0.006088	0.0033992	0.0053328	0.0065641	0.0032112	0.0045912	0.0066871	0.0034951	0.004773	0.0060207	0.0034396	0.0042046	0.0068185	target	FALSE	O60506
Feature_3898_i	1041.53	98.62	VADPVVTFCETVVETSSLK	Q15029	B_D140314_SGSDSsample4_R02_MSG_T0_msms_43999;B_D140314_SGSDSsample2_R01_MSG_T0_msms_44037;B_D140314_SGSDSsample3_R03_MSG_T0_msms_43785;B_D140314_SGSDSsample6_R01_MSG_T0_msms_44300;B_D140314_SGSDSsample3_R02_MSG_T0_msms_44018;B_D140314_SGSDSsample7_R01_MSG_T0_msms_44071;B_D140314_SGSDSsample8_R03_MSG_T0_msms_43877;B_D140314_SGSDSsample6_R02_MSG_T0_msms_44135;B_D140314_SGSDSsample4_R01_MSG_T0_msms_44149;B_D140314_SGSDSsample4_R03_MSG_T0_msms_44022;B_D140314_SGSDSsample5_R01_MSG_T0_msms_44132;B_D140314_SGSDSsample2_R02_MSG_T0_msms_44046;B_D140314_SGSDSsample1_R03_MSG_T0_msms_44170;B_D140314_SGSDSsample3_R01_MSG_T0_msms_43955;B_D140314_SGSDSsample7_R03_MSG_T0_msms_44102;B_D140314_SGSDSsample2_R03_MSG_T0_msms_44049;B_D140314_SGSDSsample6_R03_MSG_T0_msms_44061;B_D140314_SGSDSsample8_R01_MSG_T0_msms_44120;B_D140314_SGSDSsample8_R02_MSG_T0_msms_44049;B_D140314_SGSDSsample7_R02_MSG_T0_msms_44149;B_D140314_SGSDSsample5_R03_MSG_T0_msms_44074;B_D140314_SGSDSsample1_R02_MSG_T0_msms_43759;B_D140314_SGSDSsample5_R02_MSG_T0_msms_44100;B_D140314_SGSDSsample1_R01_MSG_T0_msms_44043	1041.53	1041.53	97.62	99.62	3423177,3423170,3423175,3423182,3423174,3423185,3423190,3423183,3423176,3423178,3423179,3423171,3423169,3423173,3423187,3423172,3423184,3423188,3423189,3423186,3423181,3423168,3423180,3423167	24	2080.04	2	28.7185	24		1.1103	99.531;98.753;98.532;99.652;98.903;98.425;99.552;98.756;98.702;99.278;98.595;98.659;99.185;98.533;98.246;99.463;98.471;98.62;99.122;98.441;98.464;98.516;98.334;98.374	1041.03040257097;1041.02635373491;1041.0285622065;1041.02962591535;1041.02853027742;1041.0277583578;1041.02686154381;1041.03088322677;1041.02925778522;1041.02682088784;1041.02858210511;1041.02675628695;1041.02660313444;1041.02649789651;1041.02851815262;1041.02841248437;1041.02828719404;1041.02623362497;1041.0282803126;1041.03045345316;1041.02646302033;1041.02942820224;1041.02909495556;1041.02925448185	27.862;20.953;27.862;20.427;26.541;27.862;20.096;26.969;14.687;52.555;43.991;20.953;13.137;34.179;20.427;30.438;28.632;30.438;33.685;30.438;43.382;42.789;29.689;21.251	1	0.911	0.133	-0.088	1.032	0.283	-0.195	0.932	0.136	0.082	0.658	-0.025	0.039	0.565	-0.087	-0.374	0.843	-0.149	0	0.502	-0.179	-0.156	-0.104	-0.286	-0.246	0.0048508	0.0076513	0.010228	0.004345	0.0094926	0.010549	0.0069278	0.0081728	0.010236	0.0050246	0.0076565	0.011091	0.0057588	0.0092255	0.011322	0.0047086	0.0078785	0.011535	0.0064181	0.0079581	0.01009	0.0059336	0.0073953	0.012043	target	FALSE	Q15029
Feature_3899_i	715.674	60.759	VADPDHDHTGFLTEYVATR	P28482	B_D140314_SGSDSsample8_R02_MSG_T0_msms_26473;B_D140314_SGSDSsample8_R01_MSG_T0_msms_26502;B_D140314_SGSDSsample4_R02_MSG_T0_msms_26263;B_D140314_SGSDSsample2_R03_MSG_T0_msms_26306;B_D140314_SGSDSsample7_R02_MSG_T0_msms_26468;B_D140314_SGSDSsample4_R01_MSG_T0_msms_26395;B_D140314_SGSDSsample8_R03_MSG_T0_msms_26412;B_D140314_SGSDSsample7_R03_MSG_T0_msms_26497;B_D140314_SGSDSsample1_R03_MSG_T0_msms_26270;B_D140314_SGSDSsample5_R03_MSG_T0_msms_26314;B_D140314_SGSDSsample4_R03_MSG_T0_msms_26291;B_D140314_SGSDSsample6_R03_MSG_T0_msms_26442;B_D140314_SGSDSsample5_R02_MSG_T0_msms_26552;B_D140314_SGSDSsample2_R02_MSG_T0_msms_26392	715.673	715.675	59.759	61.759	2195149,2195148,2195151,2195141,2195139,2195146,2195155,2195140,2195150,2195147,2195137,2195160,2195153,2195152,2195154,2195144,2195142,2195145,2195158,2195157,2195143,2195159,2195156,2195138	24	2143	3	24.0134	24		0.55555	61.432;61.108;60.091;61.817;60.877;60.202;61.931;60.822;60.987;61.103;60.411;60.448;61.239;60.83;60.057;61.641;60.423;60.757;61.588;60.438;60.659;60.63;60.604;60.761	715.337002614143;715.339356166404;715.338663493592;715.338762557455;715.33982133732;715.340163188226;715.337665599993;715.340372481118;715.335705719992;715.33636979655;715.339320015458;715.33708234388;715.337271715307;715.340432089242;715.339396102728;715.337029678641;715.336970769767;715.339075387698;715.340672269704;715.339447187939;715.340128320875;715.339948004305;715.340565184046;715.33777435358	NaN;NaN;14.928;NaN;42.277;19.036;NaN;NaN;NaN;14.928;14.928;34.721;NaN;19.553;12.663;NaN;NaN;31.233;NaN;12.468;31.111;25.198;15.09;48.053	1	0.673	0.349	-0.668	1.058	0.118	-0.557	1.172	0.063	0.228	0.344	-0.348	-0.311	0.48	0.071	-0.702	0.882	-0.336	-0.002	0.829	-0.321	-0.1	-0.129	-0.155	0.002	0.0035835	0.0049663	0.0068807	0.0029269	0.0061806	0.0076758	0.0048663	0.00563	0.0072777	0.0038667	0.0058146	0.0078752	0.0040546	0.0059789	0.0079293	0.0033288	0.0057267	0.0079968	0.0040726	0.0060112	0.0068863	0.0042754	0.0051465	0.0087099	target	FALSE	P28482
Feature_3900_i	562.282	18.876	VADNSFDAKR	Q14978	B_D140314_SGSDSsample2_R03_MSG_T0_msms_6762;B_D140314_SGSDSsample1_R03_MSG_T0_msms_6892;B_D140314_SGSDSsample4_R02_MSG_T0_msms_6823;B_D140314_SGSDSsample7_R02_MSG_T0_msms_7111;B_D140314_SGSDSsample2_R02_MSG_T0_msms_6880;B_D140314_SGSDSsample8_R01_MSG_T0_msms_6942;B_D140314_SGSDSsample4_R01_MSG_T0_msms_6729;B_D140314_SGSDSsample5_R02_MSG_T0_msms_6989;B_D140314_SGSDSsample5_R03_MSG_T0_msms_7005;B_D140314_SGSDSsample4_R03_MSG_T0_msms_6768;B_D140314_SGSDSsample8_R02_MSG_T0_msms_6930;B_D140314_SGSDSsample2_R01_MSG_T0_msms_6701;B_D140314_SGSDSsample3_R03_MSG_T0_msms_6692;B_D140314_SGSDSsample8_R03_MSG_T0_msms_6967;B_D140314_SGSDSsample6_R01_MSG_T0_msms_7003;B_D140314_SGSDSsample7_R01_MSG_T0_msms_6924;B_D140314_SGSDSsample6_R03_MSG_T0_msms_7068;B_D140314_SGSDSsample1_R01_MSG_T0_msms_6686;B_D140314_SGSDSsample3_R01_MSG_T0_msms_6720	562.281	562.283	17.876	19.876	1185938,1185935,1185942,1185949,1185937,1185950,1185956,1185941,1185954,1185944,1185945,1185943,1185951,1185936,1185940,1185952,1185946,1185953,1185955,1185948,1185947,1185934,1185939	23	1121.55	2	29.7454	23		0.44494	19.125;19.011;18.493;19.246;18.975;18.283;19.387;18.876;18.859;18.827;18.663;18.463;19.115;18.805;18.585;19.346;18.88;19.107;19.276;18.878;NA;18.62;18.654;18.869	561.780540739374;561.780773058862;561.781207115128;561.780695574778;561.780378664521;561.780863639984;561.779060645774;561.780987708643;561.776935300935;561.780816779518;561.777590463994;561.781272624782;561.780866596967;561.780744818186;561.780692072875;561.780455231793;561.780466662574;561.780477626528;561.78093210036;561.780445538838;NA;561.78066569341;561.780829441107;561.780679142669	29.473;NaN;24.03;38.086;23.429;21.464;30.254;NaN;29.473;22.74;31.422;37.191;NaN;22.086;38.303;29.473;NaN;32.32;30.254;48.794;NA;30.254;24.03;22.086	1	0.249	0.135	-0.383	0.37	0.099	-0.593	0.511	0	-0.017	-0.049	-0.213	-0.413	0.239	-0.071	-0.291	0.47	0.004	0.231	0.4	0.002	-0.0911778	-0.256	-0.222	-0.007	0.0027036	0.0040312	0.0049442	0.0023979	0.0053782	0.0056989	0.0036764	0.0042876	0.0056292	0.0026659	0.0038426	0.0058867	0.0032765	0.0049438	0.0061518	0.0030149	0.0042685	0.0062592	0.0032673	0.004551	0.00560898	0.0033846	0.0040244	0.006546	target	FALSE	Q14978
Feature_3901_i	484.231	21.9415	VADNSFDAK	Q14978	B_D140314_SGSDSsample7_R03_MSG_T0_msms_8492	484.23	484.232	20.9415	22.9415	608381,608392,608388,608386,608382,608391,608393,608378,608389,608385,608384,608377,608394,608383,608390,608373,608375,608374,608387,608379,608376,608380	22	965.445	2	24.155	22		0.6415	22.233;22.113;NA;22.389;22.057;21.259;22.514;NA;21.967;21.992;21.703;21.619;22.168;21.857;21.567;22.438;21.839;22.204;22.306;21.916;21.836;21.685;21.757;21.911	483.730297165889;483.730503424458;NA;483.730262059828;483.729878065295;483.730318120609;483.729970168452;NA;483.729921036948;483.730389838557;483.730285417899;483.730256678234;483.729936891956;483.730202602672;483.730102453633;483.729914657043;483.730238092178;483.730107133279;483.730384029984;483.729927490833;483.729964919503;483.72993153979;483.730340810074;483.730380606062	NaN;NaN;NA;NaN;NaN;NaN;NaN;NA;NaN;NaN;NaN;NaN;NaN;NaN;NaN;NaN;NaN;NaN;NaN;NaN;24.155;NaN;NaN;NaN	1	0.2915	0.1715	-0.36124	0.4475	0.1155	-0.6825	0.5725	-0.0769859	0.0255	0.0505	-0.2385	-0.3225	0.2265	-0.0845	-0.3745	0.4965	-0.1025	0.2625	0.3645	-0.0255	-0.1055	-0.2565	-0.1845	-0.0305	0.0023285	0.0034587	0.00425725	0.0020256	0.004611	0.0049209	0.0032043	0.00379082	0.0048772	0.002329	0.0033729	0.0051137	0.0029066	0.0042341	0.0052961	0.002673	0.0036549	0.0053929	0.0028305	0.0040331	0.0048336	0.0029546	0.0035018	0.0056754	target	FALSE	Q14978
Feature_3904_i	646.824	25.434	VADNAQQQYVR	Q8TDD1	B_D140314_SGSDSsample2_R01_MSG_T0_msms_9803;B_D140314_SGSDSsample3_R01_MSG_T0_msms_9700	646.823	646.825	24.434	26.434	1772190,1772187,1772192,1772186,1772189,1772184,1772188,1772185,1772197,1772193,1772191	11	1290.63	2	41.3405	9		0.44494	NA;NA;NA;26.171;NA;NA;26.017;25.356;NA;NA;25.241;25.142;NA;25.434;25.238;26.004;NA;25.6;NA;25.531;NA;NA;NA;25.4	NA;NA;NA;646.323125449279;NA;NA;646.323252974287;646.323206644719;NA;NA;646.322220028509;646.32305921169;NA;646.323184449565;646.322176823678;646.323007936241;NA;646.32302360999;NA;646.322269391728;NA;NA;NA;646.322646190945	NA;NA;NA;49.418;NA;NA;33.263;NaN;NA;NA;NaN;NaN;NA;NaN;NaN;NaN;NA;0;NA;NaN;NA;NA;NA;0	1	0.401512	0.258502	-0.419254	0.737	0.189675	-0.74927	0.583	-0.078	0.0738704	0.0555103	-0.193	-0.292	0.230727	0	-0.196	0.57	-0.137529	0.166	0.435717	0.097	0.0166963	-0.319142	-0.283948	-0.034	0.00308261	0.00463362	0.00579986	0.0027199	0.00597376	0.0066298	0.0041143	0.0048474	0.00631098	0.00308684	0.0044595	0.0067531	0.00362641	0.0057095	0.0069459	0.0033002	0.00498314	0.00715135	0.00371231	0.0051374	0.00639169	0.00386962	0.00455022	0.00742852	target	FALSE	Q8TDD1
Feature_3906_i	617.309	38.36	VADMALHYANK	P50990	B_D140314_SGSDSsample6_R01_MSG_T0_msms_16169;B_D140314_SGSDSsample6_R02_MSG_T0_msms_15997;B_D140314_SGSDSsample7_R02_MSG_T0_msms_15984;B_D140314_SGSDSsample6_R03_MSG_T0_msms_15949;B_D140314_SGSDSsample4_R02_MSG_T0_msms_15762;B_D140314_SGSDSsample7_R03_MSG_T0_msms_16110;B_D140314_SGSDSsample5_R03_MSG_T0_msms_15789;B_D140314_SGSDSsample2_R03_MSG_T0_msms_15710	617.308	617.31	37.36	39.36	1577038,1577040,1577022,1577041,1577023,1577035,1577025,1577034,1577037,1577024,1577030,1577039,1577020,1577036,1577042,1577029,1577026,1577027,1577032,1577028,1577033,1577021,1577019,1577031	24	1231.6	2	28.6491	24		0.778	39.059;38.714;37.659;39.128;38.607;37.608;39.379;38.304;38.566;38.484;37.973;38.089;38.757;38.36;37.581;39.18;38.062;38.362;39.052;38.076;38.469;37.878;37.997;38.329	616.809279543602;616.809332088957;616.808601833967;616.808630719158;616.808646638172;616.808768229023;616.808434801492;616.808933746829;616.808836339658;616.808672537637;616.808267575545;616.808578903466;616.808434798857;616.809103725058;616.808640449024;616.809095327022;616.808547230335;616.808460945566;616.809463708791;616.808483569317;616.808650434508;616.808387536802;616.808864114609;616.808828729812	NaN;NaN;NaN;NaN;NaN;40.002;NaN;NaN;NaN;NaN;22.086;NaN;NaN;NaN;19.787;27.742;30.254;18.44;NaN;22.086;48.796;NaN;NaN;NaN	2	0.699	0.354	-0.701	0.768	0.247	-0.752	1.019	-0.056	0.206	0.124	-0.387	-0.271	0.397	0	-0.779	0.82	-0.298	0.002	0.692	-0.284	0.109	-0.482	-0.363	-0.031	0.0031418	0.0043292	0.0056563	0.0024773	0.0056489	0.0063941	0.004179	0.0048062	0.0063053	0.0031392	0.004659	0.0067411	0.0035697	0.0052747	0.0068261	0.0031295	0.0048012	0.0068785	0.0035465	0.0051162	0.0060771	0.0039361	0.0044493	0.0073938	target	FALSE	P50990
Feature_3908_i	968.024	123.36	VADLYELVQYAGNIIPR	Q96QK1	B_D140314_SGSDSsample1_R01_MSG_T0_msms_55534;B_D140314_SGSDSsample1_R03_MSG_T0_msms_55767	968.023	968.025	122.36	124.36	3251489,3251487,3251486,3251492,3251491,3251483,3251490,3251485,3251484,3251488,3251493	11	1933.03	2	17.813	11		0.44494	124.28;NA;123.36;124.31;NA;123.3;NA;123.3;NA;124;123.65;NA;NA;123.31;123.16;124.13;NA;NA;NA;NA;NA;NA;NA;122.76	967.52259290937;NA;967.521981754921;967.523107029807;NA;967.524383820022;NA;967.523878996058;NA;967.522358957154;967.523850211808;NA;NA;967.524367308896;967.520131619816;967.521857653585;NA;NA;NA;NA;NA;NA;NA;967.52207102469	13.428;NA;22.198;NaN;NA;NaN;NA;NaN;NA;NaN;NaN;NA;NA;NaN;NaN;NaN;NA;NA;NA;NA;NA;NA;NA;NaN	2	0.92	0.0663542	0	0.95	-0.0318285	-0.06	0.41813	-0.06	-0.0692398	0.64	0.29	-0.187781	0.377861	-0.05	-0.2	0.77	-0.00904583	-0.0498768	0.307593	-0.109858	-0.154162	-0.331726	-0.424457	-0.6	0.0045176	0.00738867	0.010134	0.0044662	0.00893554	0.010239	0.00658373	0.0079177	0.00950059	0.0049616	0.0070884	0.0105715	0.00570388	0.0091544	0.010757	0.0046831	0.00753329	0.0109145	0.00634122	0.00780371	0.00946803	0.0064249	0.00737005	0.011121	target	FALSE	Q96QK1
Feature_3909_i	581.355	111.635	VADLVHILTHLQLLR	P51617	B_D140314_SGSDSsample3_R02_MSG_T0_msms_50033;B_D140314_SGSDSsample4_R02_MSG_T0_msms_50128;B_D140314_SGSDSsample3_R01_MSG_T0_msms_49997;B_D140314_SGSDSsample7_R03_MSG_T0_msms_50038;B_D140314_SGSDSsample2_R01_MSG_T0_msms_50207;B_D140314_SGSDSsample7_R02_MSG_T0_msms_50112	581.354	581.356	110.635	112.635	1322705,1322706,1322704,1322709,1322708,1322716,1322703,1322717,1322715,1322714,1322707,1322710,1322713,1322712,1322711	15	1740.04	3	18.0162	15		0.44959	112.66;111.75;NA;112.76;111.67;NA;112.46;111.6;111.57;NA;111.53;NA;112.21;111.24;NA;112.55;NA;111.39;112.14;111.11;111.16;NA;NA;NA	581.021288480012;581.021377401324;NA;581.020812624058;581.020876799107;NA;581.020470445356;581.020972331088;581.020323060151;NA;581.020829761235;NA;581.02074788366;581.020789253478;NA;581.020616581824;NA;581.021057283585;581.02069078916;581.020504885936;581.020576402043;NA;NA;NA	NaN;NaN;NA;10.787;NaN;NA;31.827;11.768;NaN;NA;11.52;NA;NaN;NaN;NA;NaN;NA;NaN;NaN;23.831;18.364;NA;NA;NA	1	1.025	0.115	-0.109181	1.125	0.035	-0.160642	0.825	-0.035	-0.065	0.615449	-0.105	-0.129401	0.575	-0.395	-0.368541	0.915	-0.100714	-0.245	0.505	-0.525	-0.475	-0.410228	-0.490184	-0.47842	0.0032464	0.0038942	0.00609532	0.002736	0.0056148	0.00623465	0.0044413	0.0051304	0.0062373	0.00342919	0.0049105	0.00687688	0.0038287	0.005114	0.00698199	0.0032053	0.00457754	0.0067796	0.0038181	0.0053973	0.0058681	0.00387592	0.00482222	0.00735786	target	FALSE	P51617
Feature_3910_i	928.946	51.9845	VADLTEQYNEQYGAVR	Q9BWF3	B_D140314_SGSDSsample5_R01_MSG_T0_msms_22305;B_D140314_SGSDSsample1_R01_MSG_T0_msms_22106;B_D140314_SGSDSsample2_R01_MSG_T0_msms_22138;B_D140314_SGSDSsample6_R02_MSG_T0_msms_22352;B_D140314_SGSDSsample1_R02_MSG_T0_msms_22060;B_D140314_SGSDSsample4_R03_MSG_T0_msms_22182;B_D140314_SGSDSsample1_R03_MSG_T0_msms_22184;B_D140314_SGSDSsample7_R03_MSG_T0_msms_22362;B_D140314_SGSDSsample3_R03_MSG_T0_msms_22102;B_D140314_SGSDSsample7_R01_MSG_T0_msms_22330;B_D140314_SGSDSsample4_R02_MSG_T0_msms_22179;B_D140314_SGSDSsample5_R02_MSG_T0_msms_22358;B_D140314_SGSDSsample6_R01_MSG_T0_msms_22445;B_D140314_SGSDSsample2_R02_MSG_T0_msms_22327;B_D140314_SGSDSsample6_R03_MSG_T0_msms_22296;B_D140314_SGSDSsample5_R03_MSG_T0_msms_22268;B_D140314_SGSDSsample8_R03_MSG_T0_msms_22206;B_D140314_SGSDSsample3_R02_MSG_T0_msms_22197;B_D140314_SGSDSsample7_R02_MSG_T0_msms_22378;B_D140314_SGSDSsample8_R02_MSG_T0_msms_22259	928.945	928.947	50.9845	52.9845	3136139,3136130,3136133,3136143,3136131,3136138,3136132,3136151,3136147,3136136,3136145,3136137,3136152,3136140,3136150,3136142,3136134,3136144,3136141,3136149,3136135,3136146,3136148,3136153	24	1854.87	2	30.2508	24		0.69362	52.459;52.152;51.377;52.647;52.261;51.426;52.709;52.037;52.183;52.217;51.746;51.744;52.333;51.932;51.465;52.571;51.72;52.04;52.485;51.725;51.879;51.868;51.627;51.869	928.445430251956;928.444570278875;928.444669598642;928.445206611801;928.445443091196;928.444369914196;928.44497688939;928.445174215365;928.44466136841;928.445310896209;928.444964806658;928.445149829847;928.445146317514;928.444940616565;928.445039064891;928.44536806321;928.444414958894;928.445326263036;928.444459666538;928.445025628444;928.444817120949;928.444310734561;928.445375582777;928.44479640738	14.9;30.55;13.809;32.523;44.765;NaN;NaN;32.946;39.917;NaN;17.367;33.886;33.088;22.917;23.376;24.853;22.879;40.589;24.291;41.704;32.946;NaN;32.946;44.765	1	0.4745	0.1675	-0.6075	0.6625	0.2765	-0.5585	0.7245	0.0525	0.1985	0.2325	-0.2385	-0.2405	0.3485	-0.0525	-0.5195	0.5865	-0.2645	0.0555	0.5005	-0.2595	-0.1055	-0.1165	-0.3575	-0.1155	0.0040478	0.0071037	0.0085271	0.0034684	0.007923	0.0096455	0.0058876	0.0068381	0.0090545	0.0044367	0.006691	0.0096964	0.0048176	0.0080594	0.0096152	0.0040174	0.0073605	0.010119	0.0051773	0.0069826	0.0088177	0.0056136	0.0061382	0.010574	target	FALSE	Q9BWF3
Feature_3911_i	539.302	71.6015	VADKIQLINNMLDK	P00558	B_D140314_SGSDSsample8_R01_MSG_T0_msms_31515;B_D140314_SGSDSsample4_R01_MSG_T0_msms_31517;B_D140314_SGSDSsample6_R02_MSG_T0_msms_31565;B_D140314_SGSDSsample1_R02_MSG_T0_msms_31373;B_D140314_SGSDSsample3_R02_MSG_T0_msms_31420;B_D140314_SGSDSsample2_R03_MSG_T0_msms_31433;B_D140314_SGSDSsample5_R03_MSG_T0_msms_31408	539.301	539.303	70.6015	72.6015	1016388,1016404,1016389,1016385,1016405,1016399,1016390,1016402,1016387,1016382,1016384,1016395,1016383,1016386,1016396,1016400,1016397,1016393,1016391,1016392,1016394,1016398,1016403,1016401	24	1613.88	3	26.307	24		0.58454	72.512;71.95;71.131;72.739;71.961;71.169;72.776;71.644;72.01;72.044;71.353;71.448;72.174;71.793;70.906;72.556;71.314;71.654;72.362;71.235;71.528;71.334;71.424;71.559	538.96810824989;538.969351562142;538.968137422041;538.968121713196;538.968298155043;538.968487960509;538.968408910658;538.968446480474;538.96771294397;538.967743939416;538.968029894942;538.967898651249;538.969184659839;538.968740440515;538.968032259014;538.967811002014;538.967851101585;538.967806291625;538.968048249205;538.967418088885;538.969680562817;538.967599300724;538.968218375743;538.967674904149	NaN;12.023;NaN;NaN;NaN;22.606;NaN;38.028;NaN;23.481;NaN;NaN;NaN;NaN;27.767;NaN;32.275;NaN;NaN;NaN;NaN;27.969;NaN;NaN	1	0.9105	0.3485	-0.4705	1.1375	0.3595	-0.4325	1.1745	0.0425	0.4085	0.4425	-0.2485	-0.1535	0.5725	0.1915	-0.6955	0.9545	-0.2875	0.0525	0.7605	-0.3665	-0.0735	-0.2675	-0.1775	-0.0425	0.0029493	0.0034859	0.0052737	0.0022424	0.0049856	0.0057221	0.0040282	0.0045928	0.0058127	0.0031391	0.0046139	0.0062289	0.0034107	0.0042897	0.0063074	0.0028074	0.00424	0.0061622	0.0032257	0.0049035	0.0052689	0.0033645	0.0041997	0.0069079	target	FALSE	P00558
Feature_3912_i	517.763	18.2875	VADISGDTQK	Q7KZF4	B_D140314_SGSDSsample6_R02_MSG_T0_msms_6893;B_D140314_SGSDSsample3_R01_MSG_T0_msms_6364;B_D140314_SGSDSsample4_R01_MSG_T0_msms_6502;B_D140314_SGSDSsample2_R02_MSG_T0_msms_6636;B_D140314_SGSDSsample1_R02_MSG_T0_msms_6460;B_D140314_SGSDSsample8_R01_MSG_T0_msms_6762;B_D140314_SGSDSsample2_R01_MSG_T0_msms_6442;B_D140314_SGSDSsample3_R03_MSG_T0_msms_6465;B_D140314_SGSDSsample8_R02_MSG_T0_msms_6743;B_D140314_SGSDSsample6_R03_MSG_T0_msms_6813;B_D140314_SGSDSsample4_R03_MSG_T0_msms_6479;B_D140314_SGSDSsample6_R01_MSG_T0_msms_6652;B_D140314_SGSDSsample7_R03_MSG_T0_msms_6788;B_D140314_SGSDSsample5_R03_MSG_T0_msms_6721;B_D140314_SGSDSsample4_R02_MSG_T0_msms_6546;B_D140314_SGSDSsample3_R02_MSG_T0_msms_6546;B_D140314_SGSDSsample2_R03_MSG_T0_msms_6501;B_D140314_SGSDSsample1_R03_MSG_T0_msms_6641	517.762	517.764	17.2875	19.2875	858517,858509,858512,858529,858507,858504,858526,858520,858506,858511,858522,858521,858518,858528,858514,858516,858519,858515,858513,858510,858508,858505	22	1032.51	2	29.7888	22		0.83622	18.377;18.318;18.136;18.51;18.317;17.837;18.662;18.241;18.305;18.245;18.175;17.98;18.439;NA;18.148;18.618;18.315;18.421;18.616;NA;18.089;18.09;18.093;18.27	517.261267571221;517.261606445948;517.261804146837;517.261363066653;517.26101742963;517.261426866939;517.261438271858;517.261219025241;517.261082019875;517.261444198353;517.261545562665;517.261387247005;517.261287035897;NA;517.26113265318;517.261225152568;517.261291011686;517.261289412853;517.261764796795;NA;517.261302550176;517.261255445096;517.261472961516;517.261407993817	NaN;29.473;24.03;22.086;37.191;23.32;24.923;39.022;37.191;45.161;37.191;17.819;NaN;NA;24.03;29.473;24.03;29.473;NaN;NA;30.564;37.191;24.03;NaN	1	0.0895	0.0305	-0.1515	0.2225	0.0295	-0.4505	0.3745	-0.0465	0.0175	-0.0425	-0.1125	-0.3075	0.1515	-0.0267841	-0.1395	0.3305	0.0275	0.1335	0.3285	0.0682579	-0.1985	-0.1975	-0.1945	-0.0175	0.00248955	0.0037129	0.0045482	0.0021999	0.004957	0.0052475	0.0033819	0.0040243	0.0051748	0.0024477	0.0035271	0.0054117	0.0030903	0.00452842	0.0056632	0.0028478	0.0039133	0.0057667	0.0030272	0.00425877	0.0051782	0.0031102	0.0037265	0.0060213	target	FALSE	Q7KZF4
Feature_3913_i	565.313	69.329	VADIGLAAWGR	P23526	B_D140314_SGSDSsample6_R01_MSG_T0_msms_30928;B_D140314_SGSDSsample3_R03_MSG_T0_msms_30515;B_D140314_SGSDSsample3_R02_MSG_T0_msms_30346;B_D140314_SGSDSsample1_R03_MSG_T0_msms_30336;B_D140314_SGSDSsample3_R01_MSG_T0_msms_30426	565.312	565.314	68.329	70.329	1205974,1205975,1205991,1205986,1205980,1205981,1205973,1205992,1205983,1205977,1205972,1205984,1205990,1205985,1205989,1205993,1205987,1205978,1205970,1205988,1205971,1205979,1205976,1205982	24	1127.61	2	18.749	24		0.94653	70.267;69.777;68.902;70.494;69.662;68.9;70.545;69.5;69.729;69.854;69.149;69.227;69.945;69.507;68.751;70.336;69.12;69.397;70.177;69.05;69.236;69.1;69.102;69.261	564.810362990416;564.811582153738;564.810710658403;564.810878051284;564.810969599106;564.810744007715;564.810459655385;564.810494001724;564.810460911012;564.810283216326;564.810152935458;564.810309370502;564.810443675752;564.810954472316;564.810406811642;564.810574870129;564.810655193994;564.810909978875;564.810676244396;564.810403002618;564.810665606149;564.810901657686;564.810908843285;564.810612072764	NaN;NaN;15.26;NaN;NaN;NaN;23.429;15.151;17.819;NaN;NaN;NaN;NaN;NaN;NaN;22.086;NaN;NaN;NaN;NaN;NaN;NaN;NaN;NaN	1	0.938	0.448	-0.427	1.165	0.333	-0.429	1.216	0.171	0.4	0.525	-0.18	-0.102	0.616	0.178	-0.578	1.007	-0.209	0.068	0.848	-0.279	-0.093	-0.229	-0.227	-0.068	0.0030872	0.0036809	0.005502	0.0023418	0.0052118	0.0059915	0.0042008	0.0047504	0.0060915	0.0032867	0.0048383	0.006517	0.0035049	0.0044767	0.0065983	0.0028894	0.0044562	0.0064454	0.0033497	0.0050877	0.0055122	0.0035558	0.0043504	0.007246	target	FALSE	P23526
Feature_3914_i	843.407	105.2	VADGMVFGALLPCEECSGQLVFK	P09874	B_D140314_SGSDSsample8_R01_MSG_T0_msms_47136;B_D140314_SGSDSsample8_R02_MSG_T0_msms_47093;B_D140314_SGSDSsample6_R02_MSG_T0_msms_47210;B_D140314_SGSDSsample1_R03_MSG_T0_msms_47201;B_D140314_SGSDSsample4_R02_MSG_T0_msms_47113;B_D140314_SGSDSsample5_R01_MSG_T0_msms_47221;B_D140314_SGSDSsample7_R03_MSG_T0_msms_47140;B_D140314_SGSDSsample6_R01_MSG_T0_msms_47355;B_D140314_SGSDSsample5_R02_MSG_T0_msms_47156;B_D140314_SGSDSsample4_R03_MSG_T0_msms_47078;B_D140314_SGSDSsample4_R01_MSG_T0_msms_47217;B_D140314_SGSDSsample6_R03_MSG_T0_msms_47175;B_D140314_SGSDSsample1_R02_MSG_T0_msms_46862;B_D140314_SGSDSsample7_R01_MSG_T0_msms_47123;B_D140314_SGSDSsample2_R02_MSG_T0_msms_47077;B_D140314_SGSDSsample2_R01_MSG_T0_msms_47154;B_D140314_SGSDSsample3_R03_MSG_T0_msms_46860	843.406	843.408	104.2	106.2	2818308,2818314,2818315,2818316,2818309,2818304,2818294,2818299,2818301,2818311,2818307,2818303,2818302,2818313,2818300,2818298,2818305,2818293,2818306,2818296,2818310,2818295,2818297,2818312	24	2526.2	3	17.8271	24		1.007	106.12;105.36;105;106.1;105.3;104.98;105.97;105.23;105.2;105.74;105.2;105.14;105.7;104.99;104.78;106.04;104.99;105.28;105.72;104.93;105.03;104.98;104.97;104.89	843.073766576071;843.072227630735;843.071185407239;843.0760409238;843.072840699771;843.074074494142;843.072840450868;843.071819500886;843.072151293723;843.073289531594;843.072157055032;843.071828590467;843.073313040724;843.073247006417;843.072505559027;843.072505358203;843.072438180871;843.07274420625;843.072716091258;843.072006606941;843.072069778233;843.072737127454;843.072123242858;843.0727620242	NaN;13.057;13.057;12.677;12.802;NaN;NaN;NaN;19.722;20.891;21.37;27.72;19.897;13.057;NaN;12.802;12.929;12.929;19.549;NaN;21.129;22.996;26.477;NaN	1	0.92	0.16	-0.2	0.9	0.1	-0.22	0.77	0.03	0	0.54	0	-0.06	0.5	-0.21	-0.42	0.84	-0.21	0.08	0.52	-0.27	-0.17	-0.22	-0.23	-0.31	0.0038081	0.0060664	0.0087825	0.0038599	0.0075024	0.00936	0.0057112	0.0068189	0.0082784	0.0045439	0.006388	0.0093122	0.0049049	0.0077644	0.0093352	0.0040639	0.0067754	0.0095573	0.0053245	0.0070503	0.0082068	0.0048365	0.0064289	0.0097715	target	FALSE	P09874
Feature_3915_i	987.966	64.491	VADGLPLAASMQEDEQSGR	O75396	B_D140314_SGSDSsample1_R03_MSG_T0_msms_28091;B_D140314_SGSDSsample4_R02_MSG_T0_msms_28026;B_D140314_SGSDSsample2_R01_MSG_T0_msms_28118;B_D140314_SGSDSsample4_R01_MSG_T0_msms_28146;B_D140314_SGSDSsample8_R01_MSG_T0_msms_28198;B_D140314_SGSDSsample6_R01_MSG_T0_msms_28322;B_D140314_SGSDSsample8_R03_MSG_T0_msms_28084;B_D140314_SGSDSsample7_R03_MSG_T0_msms_28185;B_D140314_SGSDSsample3_R03_MSG_T0_msms_27982;B_D140314_SGSDSsample1_R02_MSG_T0_msms_27986;B_D140314_SGSDSsample8_R02_MSG_T0_msms_28170;B_D140314_SGSDSsample5_R01_MSG_T0_msms_28156;B_D140314_SGSDSsample2_R03_MSG_T0_msms_28046;B_D140314_SGSDSsample5_R02_MSG_T0_msms_28261;B_D140314_SGSDSsample3_R02_MSG_T0_msms_28063;B_D140314_SGSDSsample7_R02_MSG_T0_msms_28193;B_D140314_SGSDSsample5_R03_MSG_T0_msms_28036;B_D140314_SGSDSsample4_R03_MSG_T0_msms_28006;B_D140314_SGSDSsample7_R01_MSG_T0_msms_28220;B_D140314_SGSDSsample6_R03_MSG_T0_msms_28129;B_D140314_SGSDSsample3_R01_MSG_T0_msms_28101;B_D140314_SGSDSsample1_R01_MSG_T0_msms_28066	987.965	987.967	63.491	65.491	3305180,3305187,3305181,3305186,3305197,3305192,3305199,3305196,3305185,3305179,3305198,3305189,3305182,3305200,3305190,3305184,3305195,3305191,3305188,3305194,3305193,3305183,3305178	23	1972.92	2	29.5801	23		0.61168	65.153;64.789;63.962;65.427;64.661;64.008;65.454;64.57;64.696;64.821;64.196;64.247;64.827;64.491;63.826;65.167;NA;64.467;65.123;64.103;64.314;64.294;64.234;64.416	987.465525223879;987.465094366138;987.465272587964;987.466016249675;987.465875645302;987.464679256217;987.465192793462;987.464774927967;987.46487076521;987.464999537686;987.464768977176;987.463908367859;987.465557594345;987.464778697831;987.463487349834;987.465551905034;NA;987.465837466867;987.46480645525;987.464555920683;987.465176254368;987.465054343287;987.465384474886;987.465159395122	28.632;38.366;59.898;12.165;NaN;11.709;20.106;30.059;29.689;25.718;29.689;19.839;45.79;45.115;20.106;20.124;NA;20.106;35.204;50.145;11.976;38.787;30.998;26.541	1	0.662	0.298	-0.529	0.936	0.17	-0.483	0.963	0.079	0.205	0.33	-0.295	-0.244	0.336	0	-0.665	0.676	-0.304785	-0.024	0.632	-0.388	-0.177	-0.197	-0.257	-0.075	0.0044608	0.0073342	0.0091699	0.0037607	0.0085699	0.010104	0.006364	0.0074219	0.0097052	0.0048038	0.0073824	0.010319	0.0051635	0.0082943	0.010415	0.0041724	0.00766886	0.010781	0.0055783	0.0074567	0.0093341	0.0057671	0.0065591	0.011565	target	FALSE	O75396
Feature_3916_i	945.938	54.3265	VADFTEQYNEQYGAVR	Q9BQ04	B_D140314_SGSDSsample6_R01_MSG_T0_msms_23596;B_D140314_SGSDSsample3_R03_MSG_T0_msms_23282;B_D140314_SGSDSsample6_R02_MSG_T0_msms_23573;B_D140314_SGSDSsample1_R02_MSG_T0_msms_23261;B_D140314_SGSDSsample8_R01_MSG_T0_msms_23575;B_D140314_SGSDSsample2_R02_MSG_T0_msms_23481;B_D140314_SGSDSsample7_R02_MSG_T0_msms_23592;B_D140314_SGSDSsample4_R02_MSG_T0_msms_23389;B_D140314_SGSDSsample2_R03_MSG_T0_msms_23402;B_D140314_SGSDSsample5_R03_MSG_T0_msms_23484;B_D140314_SGSDSsample5_R02_MSG_T0_msms_23549;B_D140314_SGSDSsample7_R01_MSG_T0_msms_23545	945.937	945.939	53.3265	55.3265	3189812,3189808,3189813,3189805,3189817,3189816,3189821,3189806,3189823,3189815,3189809,3189807,3189811,3189824,3189819,3189810,3189818,3189814,3189820,3189822	20	1888.86	2	32.3503	20		0.44494	NA;54.622;53.931;NA;54.552;53.947;55.207;54.53;54.586;NA;54.189;54.207;54.739;54.327;53.912;54.938;54.105;54.407;54.979;54.17;NA;54.32;54.176;54.326	NA;945.43413867224;945.43501711671;NA;945.437141748889;945.43717305431;945.430510178822;945.435680837983;945.43615035541;NA;945.437188213291;945.437055343466;945.432671949499;945.435188239437;945.436233178341;945.438664979811;945.437112453062;945.438524017797;945.435964457835;945.438338870957;NA;945.433438803508;945.435324191522;945.436064826133	NA;57.019;NaN;NA;22.917;13.663;NaN;NaN;32.946;NA;29.936;NaN;NaN;43.084;44.188;33.409;43.628;NaN;22.917;14.561;NA;29.936;NaN;NaN	1	0.694199	0.2955	-0.3955	0.910487	0.2255	-0.3795	0.8805	0.2035	0.2595	0.285868	-0.1375	-0.1195	0.4125	0.0005	-0.4145	0.6115	-0.2215	0.0805	0.6525	-0.1565	-0.0715318	-0.0065	-0.1505	-0.0005	0.00419902	0.0072175	0.0086909	0.00353215	0.0080602	0.0097686	0.0060406	0.0069864	0.0092688	0.0045096	0.006906	0.0098651	0.004903	0.0081496	0.0098253	0.0040535	0.0074627	0.0103	0.0052641	0.0071007	0.00896276	0.0056948	0.0062414	0.010826	target	FALSE	Q9BQ04
Feature_3917_i	794.878	77.031	VADEGSFTCFVSIR	Q5ZPR3	B_D140314_SGSDSsample1_R01_MSG_T0_msms_34072;B_D140314_SGSDSsample6_R01_MSG_T0_msms_34383;B_D140314_SGSDSsample2_R01_MSG_T0_msms_34059;B_D140314_SGSDSsample7_R01_MSG_T0_msms_34137;B_D140314_SGSDSsample2_R03_MSG_T0_msms_33977;B_D140314_SGSDSsample1_R03_MSG_T0_msms_34061;B_D140314_SGSDSsample3_R01_MSG_T0_msms_34115;B_D140314_SGSDSsample6_R03_MSG_T0_msms_34050;B_D140314_SGSDSsample4_R03_MSG_T0_msms_33970	794.877	794.879	76.031	78.031	2604604,2604611,2604617,2604607,2604628,2604613,2604608,2604626,2604605,2604609,2604624,2604620,2604612,2604610,2604615,2604623,2604616	17	1586.74	2	32.3303	17		0.94725	77.885;NA;76.653;78.038;NA;76.63;78.087;77.482;77.953;77.524;NA;76.899;NA;NA;NA;77.904;76.779;77.031;77.723;76.839;NA;76.907;76.89;77.03	794.376645240477;NA;794.376742519684;794.376089413691;NA;794.376609013327;794.375407003551;794.376090467846;794.378365171957;794.373717952215;NA;794.376407482604;NA;NA;NA;794.376700180079;794.376625485971;794.377389118791;794.375583091717;794.375444097886;NA;794.376111286098;794.370694218666;794.377015637748	44.765;NA;45.973;45.359;NA;16.254;25.437;NaN;NaN;NaN;NA;16.254;NA;NA;NA;39.917;NaN;23.605;33.409;NaN;NA;NaN;NaN;NaN	1	0.854	0.218106	-0.378	1.007	0.197382	-0.401	1.056	0.451	0.922	0.493	-0.227698	-0.132	0.461933	0.102605	-0.551834	0.873	-0.252	0	0.692	-0.192	-0.160208	-0.124	-0.141	-0.001	0.00368085	0.00546902	0.00791775	0.0034059	0.00678027	0.0086867	0.0052546	0.0062357	0.0078194	0.004296	0.00621268	0.0086501	0.00443953	0.00676432	0.00870189	0.00367925	0.00638595	0.0088976	0.00468195	0.0065937	0.00757282	0.0042091	0.00578295	0.00946655	target	FALSE	Q5ZPR3
Feature_3918_i	585.303	16.4075	VADAATEVQHK	Q5SW79	B_D140314_SGSDSsample4_R02_MSG_T0_msms_5664;B_D140314_SGSDSsample1_R02_MSG_T0_msms_5508;B_D140314_SGSDSsample3_R02_MSG_T0_msms_5630;B_D140314_SGSDSsample2_R03_MSG_T0_msms_5595;B_D140314_SGSDSsample6_R01_MSG_T0_msms_5820;B_D140314_SGSDSsample3_R01_MSG_T0_msms_5503;B_D140314_SGSDSsample7_R03_MSG_T0_msms_5846	585.302	585.304	15.4075	17.4075	1348121,1348128,1348124,1348117,1348113,1348116,1348114,1348120,1348122,1348125,1348118,1348133,1348132,1348123,1348126,1348131,1348127,1348115,1348129,1348134,1348130,1348119	22	1167.59	2	26.4784	22		0.53152	16.527;16.382;15.897;16.552;NA;15.761;16.78;16.316;16.464;16.406;16.185;15.915;16.613;NA;16.121;16.803;16.507;16.544;16.794;16.409;16.183;16.291;16.273;16.446	584.801118602516;584.801332076788;584.801239433374;584.801000010191;NA;584.801228627581;584.801019138697;584.801155788737;584.800801250839;584.801171633741;584.80169261715;584.801218968558;584.801056800094;NA;584.801158677409;584.800923603379;584.801083263305;584.801179144694;584.801477340834;584.800979041427;584.80096984671;584.801050913922;584.801376813449;584.800969141714	NaN;20.304;NaN;NaN;NA;20.304;38.086;37.191;NaN;NaN;23.32;NaN;NaN;NA;NaN;29.473;NaN;NaN;NaN;NaN;16.671;NaN;NaN;NaN	1	0.1195	-0.0255	-0.5105	0.1445	0.0815456	-0.6465	0.3725	-0.0915	0.0565	-0.0015	-0.2225	-0.4925	0.2055	-0.0232202	-0.2865	0.3955	0.0995	0.1365	0.3865	0.0015	-0.2245	-0.1165	-0.1345	0.0385	0.0028147	0.0042074	0.0051225	0.0025244	0.00557134	0.0059328	0.0037321	0.0044021	0.0057846	0.0027327	0.0039313	0.0060668	0.0033518	0.00511936	0.0064025	0.0031175	0.0044519	0.0065048	0.0033939	0.0046704	0.0058535	0.003474	0.0041413	0.0067537	target	FALSE	Q5SW79
Feature_3921_i	794.943	89.878	VACITEQVLTLVNK	P04843	B_D140314_SGSDSsample8_R01_MSG_T0_msms_40108;B_D140314_SGSDSsample6_R02_MSG_T0_msms_40184;B_D140314_SGSDSsample2_R01_MSG_T0_msms_40080;B_D140314_SGSDSsample2_R02_MSG_T0_msms_40100;B_D140314_SGSDSsample1_R02_MSG_T0_msms_39904;B_D140314_SGSDSsample6_R01_MSG_T0_msms_40329;B_D140314_SGSDSsample4_R01_MSG_T0_msms_40183;B_D140314_SGSDSsample5_R02_MSG_T0_msms_40239;B_D140314_SGSDSsample2_R03_MSG_T0_msms_40068;B_D140314_SGSDSsample3_R02_MSG_T0_msms_40072;B_D140314_SGSDSsample8_R02_MSG_T0_msms_40114;B_D140314_SGSDSsample3_R01_MSG_T0_msms_40007;B_D140314_SGSDSsample6_R03_MSG_T0_msms_40090;B_D140314_SGSDSsample8_R03_MSG_T0_msms_39977	794.942	794.944	88.878	90.878	2605818,2605823,2605816,2605808,2605809,2605825,2605807,2605815,2605822,2605828,2605813,2605824,2605814,2605821,2605810,2605812,2605827,2605819,2605826,2605811,2605817,2605820	22	1586.87	2	30.5142	22		0.44494	NA;90.241;89.774;90.963;90.233;89.629;90.899;90.094;90.239;90.395;89.796;89.878;NA;89.951;89.505;90.782;89.631;89.962;90.593;89.638;89.792;89.652;89.625;89.85	NA;794.44523586739;794.442570179278;794.444069098295;794.444828567362;794.441659241035;794.442452894544;794.443590816593;794.44421518973;794.443127781519;794.444285902478;794.442817164409;NA;794.443483843298;794.443712685984;794.443098162781;794.443790895686;794.444515644875;794.443932028802;794.443291997382;794.443307262615;794.444893223409;794.444041820179;794.442540874646	NA;16.632;NaN;24.382;42.001;32.606;33.886;23.376;NaN;19.243;NaN;NaN;NA;33.886;NaN;24.382;32.008;33.886;NaN;NaN;NaN;42.001;34.532;34.378	1	0.85992	0.363	-0.104	1.085	0.355	-0.249	1.021	0.216	0.361	0.517	-0.082	0	0.503307	0.073	-0.373	0.904	-0.247	0.084	0.715	-0.24	-0.086	-0.226	-0.253	-0.028	0.0037088	0.0055069	0.008117	0.0035404	0.0068913	0.0087336	0.0053245	0.006346	0.0078221	0.0043245	0.006182	0.0087374	0.00457257	0.0069824	0.0088181	0.0037845	0.0063723	0.0089657	0.0048389	0.0066752	0.0076756	0.0042121	0.0059487	0.0094217	target	FALSE	P04843
Feature_3922_i	413.547	44.01	VACIGAWHPAR	P39023	B_D140314_SGSDSsample3_R01_MSG_T0_msms_18583;B_D140314_SGSDSsample5_R03_MSG_T0_msms_18298	413.546	413.548	43.01	45.01	90737,90746,90743,90729,90730,90731,90732,90727,90745,90735,90742,90740,90749,90744,90741,90748,90747,90738,90736,90733,90739,90728,90734,90750	24	1236.62	3	19.544	24		0.78657	44.799;44.443;43.186;44.935;44.303;43.228;45.216;43.918;44.258;44.204;43.544;43.749;44.373;43.901;43.122;44.851;43.563;44.01;44.824;43.603;44.044;43.569;43.681;44.037	413.213516139239;413.214067908982;413.213878890904;413.213905981259;413.213623825921;413.21363733583;413.213478190464;413.213538890402;413.213371464848;413.213498010495;413.213406025721;413.213425202157;413.213428181945;413.213895828462;413.213434143732;413.213464806522;413.213635547155;413.213730896829;413.213574220878;413.213362233015;413.213585440556;413.213405725718;413.213711749434;413.213605608457	NaN;NaN;NaN;NaN;NaN;NaN;24.853;NaN;NaN;NaN;NaN;NaN;NaN;NaN;14.235;NaN;NaN;NaN;NaN;NaN;NaN;NaN;NaN;NaN	2	0.789	0.433	-0.824	0.925	0.293	-0.782	1.206	-0.092	0.248	0.194	-0.466	-0.261	0.363	-0.109	-0.888	0.841	-0.447	0	0.814	-0.407	0.034	-0.441	-0.329	0.027	0.0021492	0.0028819	0.0038241	0.0015993	0.0038121	0.0042904	0.0029472	0.0033993	0.0043594	0.0021928	0.0032736	0.0046401	0.0025454	0.0034584	0.004663	0.0022096	0.0031938	0.0046508	0.0024048	0.0036215	0.004084	0.0027654	0.0030786	0.0050853	target	FALSE	P39023|Q92901
Feature_3923_i	619.818	44.012	VACIGAWHPAR	P39023	B_D140314_SGSDSsample6_R02_MSG_T0_msms_18517;B_D140314_SGSDSsample5_R01_MSG_T0_msms_18594;B_D140314_SGSDSsample7_R01_MSG_T0_msms_18789;B_D140314_SGSDSsample4_R03_MSG_T0_msms_18428;B_D140314_SGSDSsample8_R03_MSG_T0_msms_18571	619.817	619.819	43.012	45.012	1595030,1595044,1595025,1595039,1595037,1595042,1595046,1595035,1595038,1595043,1595028,1595045,1595031,1595033,1595024,1595026,1595023,1595036,1595040,1595029,1595027,1595041,1595034,1595032	24	1236.62	2	20.2562	24		1.2763	44.799;44.41;43.178;44.91;44.323;43.238;45.225;43.921;44.248;44.13;43.513;43.736;44.366;43.882;43.1;44.85;43.578;44.029;44.783;43.635;44.084;43.585;43.702;44.012	619.317416626342;619.318078921816;619.314428358215;619.318040300697;619.317640985299;619.317579489607;619.318345059081;619.317252639194;619.313470779416;619.31383280264;619.316817207301;619.313905955611;619.313698021898;619.317449050511;619.313704586809;619.317741269175;619.316928647098;619.317702027102;619.313917155251;619.316857840653;619.317451545326;619.313460025453;619.317249726496;619.314145482362	NaN;NaN;NaN;NaN;NaN;NaN;NaN;NaN;NaN;NaN;NaN;29.81;20.329;NaN;NaN;NaN;15.151;NaN;15.662;NaN;NaN;NaN;NaN;20.329	2	0.787	0.398	-0.834	0.898	0.311	-0.774	1.213	-0.091	0.236	0.118	-0.499	-0.276	0.354	-0.13	-0.912	0.838	-0.434	0.017	0.771	-0.377	0.072	-0.427	-0.31	0	0.0032204	0.0043208	0.005744	0.0024402	0.0056184	0.0064577	0.0042693	0.0048768	0.0064002	0.0032277	0.0048216	0.0068683	0.0036043	0.0052401	0.0069068	0.0031111	0.0048501	0.0069274	0.0035555	0.0051994	0.0060845	0.0040398	0.004498	0.00751	target	FALSE	P39023|Q92901
Feature_3924_i	683.3	34.0935	VACAEEWQESR	O75663	B_D140314_SGSDSsample4_R01_MSG_T0_msms_13864;B_D140314_SGSDSsample4_R02_MSG_T0_msms_13876;B_D140314_SGSDSsample2_R03_MSG_T0_msms_13787;B_D140314_SGSDSsample5_R03_MSG_T0_msms_13926;B_D140314_SGSDSsample8_R01_MSG_T0_msms_13863;B_D140314_SGSDSsample4_R03_MSG_T0_msms_13812;B_D140314_SGSDSsample7_R02_MSG_T0_msms_14067;B_D140314_SGSDSsample3_R03_MSG_T0_msms_13726;B_D140314_SGSDSsample1_R02_MSG_T0_msms_13819;B_D140314_SGSDSsample2_R02_MSG_T0_msms_14012;B_D140314_SGSDSsample6_R02_MSG_T0_msms_14042;B_D140314_SGSDSsample2_R01_MSG_T0_msms_13861;B_D140314_SGSDSsample7_R01_MSG_T0_msms_13976;B_D140314_SGSDSsample5_R02_MSG_T0_msms_14068;B_D140314_SGSDSsample6_R03_MSG_T0_msms_13972;B_D140314_SGSDSsample8_R03_MSG_T0_msms_13935;B_D140314_SGSDSsample1_R01_MSG_T0_msms_13828;B_D140314_SGSDSsample5_R01_MSG_T0_msms_13967	683.299	683.301	33.0935	35.0935	2006855,2006856,2006869,2006872,2006853,2006860,2006865,2006857,2006864,2006867,2006854,2006850,2006870,2006852,2006861,2006868,2006871,2006851,2006863,2006859,2006862,2006866,2006849,2006858	24	1363.58	2	26.3631	24		0.55574	34.651;34.409;33.518;34.84;34.351;33.417;34.912;34.069;34.129;34.244;33.914;33.835;34.467;34.069;33.573;34.746;33.876;34.123;34.536;33.891;34.118;33.521;33.613;34.033	682.79859982116;682.79896652474;682.79893160701;682.798812115122;682.798632684062;682.79867963372;682.799237561988;682.798679018056;682.798960035611;682.799080198681;682.798791575232;682.798718518819;682.798253814513;682.798954684099;682.79884798807;682.798421627509;682.798888938411;682.798904118964;682.799048100549;682.798563533608;682.798881637011;682.799340242486;682.798908365774;682.799022058543	18.312;28.727;NaN;22.74;27.742;22.74;NaN;NaN;38.086;26.514;19.315;19.271;36.334;20.304;36.693;NaN;27.742;45.997;20.7;19.271;NaN;24.776;NaN;19.271	1	0.5575	0.3155	-0.5755	0.7465	0.2575	-0.6765	0.8185	-0.0245	0.0355	0.1505	-0.1795	-0.2585	0.3735	-0.0245	-0.5205	0.6525	-0.2175	0.0295	0.4425	-0.2025	0.0245	-0.5725	-0.4805	-0.0605	0.0032479	0.0049187	0.0062248	0.0028012	0.0061347	0.0071218	0.0043884	0.0051454	0.0067353	0.0033287	0.0048841	0.0072292	0.0038069	0.0059794	0.0073419	0.0033774	0.0053219	0.007538	0.0038996	0.0054556	0.0066892	0.0041106	0.0047873	0.0079305	target	FALSE	O75663
Feature_3925_i	508.291	68.069	VAAWVEALR	Q9NXV6	B_D140314_SGSDSsample1_R03_MSG_T0_msms_29926	508.29	508.292	67.069	69.069	791322,791315,791318,791323,791321,791316,791320,791319,791317	9	1013.57	2	21.3	9		0.44494	NA;NA;67.802;69.582;NA;67.837;NA;NA;NA;NA;68.069;68.146;68.913;NA;NA;69.363;68.067;68.4;NA;NA;NA;NA;NA;NA	NA;NA;507.790376827286;507.790158752541;NA;507.789374065028;NA;NA;NA;NA;507.789063352907;507.788166750393;507.789336598364;NA;NA;507.790974483776;507.790268880853;507.788139616221;NA;NA;NA;NA;NA;NA	NA;NA;21.3;NaN;NA;NaN;NA;NA;NA;NA;NaN;NaN;NaN;NA;NA;NaN;NaN;NaN;NA;NA;NA;NA;NA;NA	1	0.706368	0.271718	-0.267	1.513	0.178716	-0.232	1.01385	0.0647117	0.27647	0.357792	0	0.077	0.844	0.0786046	-0.611934	1.294	-0.002	0.331	0.645471	-0.323318	-0.136601	-0.243034	-0.235275	-0.0691449	0.00277905	0.00332214	0.0049334	0.0020835	0.00466868	0.0053835	0.00378779	0.00438151	0.00547002	0.00295833	0.0043503	0.0058536	0.0032294	0.00408877	0.00590828	0.0026762	0.0039854	0.005793	0.00301967	0.00466146	0.00498759	0.00319963	0.00396881	0.00647568	target	FALSE	Q9NXV6
Feature_3926_i	581.338	56.1435	VAASVLNPYVK	P48047	B_D140314_SGSDSsample1_R03_MSG_T0_msms_24331	581.337	581.339	55.1435	57.1435	1321667,1321660,1321677,1321662,1321672,1321668,1321671,1321676,1321674,1321679,1321661,1321682,1321666,1321669,1321681,1321663,1321665,1321675,1321664,1321670,1321680,1321678,1321659,1321673	24	1159.66	2	24.03	24		0.77997	56.983;56.588;55.616;57.2;56.423;55.61;57.262;56.209;56.486;56.51;55.838;55.92;56.635;56.162;55.455;56.997;55.868;56.129;56.988;55.796;56.071;55.97;55.857;56.158	580.836863379626;580.837784454345;580.837553836458;580.837520479429;580.837355315298;580.837218014604;580.836951896626;580.837093322326;580.836936770712;580.837182509202;580.836711978394;580.836913538804;580.837031459064;580.837716578176;580.837087722535;580.837104974148;580.837081738709;580.837467025285;580.837478298645;580.836841924137;580.837248371207;580.836883994385;580.837241950695;580.836968146958	NaN;NaN;24.03;NaN;NaN;NaN;NaN;NaN;NaN;NaN;NaN;NaN;NaN;NaN;NaN;NaN;NaN;NaN;NaN;NaN;NaN;NaN;NaN;NaN	1	0.8395	0.4445	-0.5275	1.0565	0.2795	-0.5335	1.1185	0.0655	0.3425	0.3665	-0.3055	-0.2235	0.4915	0.0185	-0.6885	0.8535	-0.2755	-0.0145	0.8445	-0.3475	-0.0725	-0.1735	-0.2865	0.0145	0.0031521	0.0039534	0.0055128	0.0023101	0.005275	0.0060989	0.0042235	0.0047506	0.0062333	0.003233	0.0049134	0.0066313	0.0034948	0.0047401	0.0066775	0.0029158	0.0045898	0.0065696	0.0033395	0.0050931	0.0057021	0.0038321	0.0043401	0.0073148	target	FALSE	P48047
Feature_3927_i	500.784	26.521	VAASTQPLGR	Q8ND24	B_D140314_SGSDSsample1_R03_MSG_T0_msms_10431	500.783	500.785	25.521	27.521	732112,732125,732116,732130,732127,732121,732126,732124,732118,732115,732117,732120,732122,732114,732129,732119,732123,732128,732113	19	998.551	2	38.086	19		0.6939	26.96;26.743;26.166;NA;26.692;25.667;27.075;26.343;26.584;26.576;26.181;26.132;26.521;26.512;26.184;NA;26.41;26.555;27.013;NA;26.536;26.389;NA;NA	500.282799765347;500.283233543848;500.281827623224;NA;500.28254301887;500.282019704684;500.282557443456;500.281785429487;500.282699400996;500.283003039429;500.282818750156;500.282619462031;500.282566475781;500.283019046881;500.281541900899;NA;500.281746459504;500.283019721996;500.283175222568;NA;500.281813440971;500.282537277865;NA;NA	NaN;NaN;38.086;NA;NaN;NaN;NaN;NaN;NaN;NaN;NaN;NaN;NaN;NaN;NaN;NA;NaN;NaN;NaN;NA;NaN;NaN;NA;NA	1	0.439	0.222	-0.355	0.707552	0.171	-0.854	0.554	-0.178	0.063	0.055	-0.34	-0.389	0	-0.009	-0.337	0.658087	-0.111	0.034	0.492	-0.0764906	0.015	-0.132	-0.300466	0.0434428	0.0024364	0.0035589	0.0044724	0.00206675	0.004737	0.0051083	0.0033666	0.0039728	0.0050914	0.0024591	0.0035838	0.0053545	0.0030208	0.0043378	0.0054978	0.00274388	0.0038032	0.0055765	0.0029234	0.00421639	0.0049868	0.0031178	0.00361885	0.00591252	target	FALSE	Q8ND24
Feature_3928_i	846.468	110.22	VAASTGIDLLLLDDFK	Q8NE86	B_D140314_SGSDSsample2_R02_MSG_T0_msms_49410;B_D140314_SGSDSsample3_R01_MSG_T0_msms_49323	846.467	846.469	109.22	111.22	2831936,2831939,2831938,2831945,2831940,2831942,2831935,2831931,2831946,2831933,2831932,2831934,2831941,2831944,2831937,2831943	16	1689.92	2	18.8975	16		0.8285	NA;110.38;110.06;111.18;110.28;109.98;111.12;110.21;110.23;NA;110.17;110.07;NA;NA;NA;111;NA;110.23;110.67;109.98;NA;109.71;NA;109.83	NA;845.966438634282;845.966093877536;845.966604132486;845.967378075244;845.966372748937;845.966668674064;845.966376709645;845.966418288879;NA;845.966430376801;845.966296319726;NA;NA;NA;845.967787410584;NA;845.967667512621;845.965157546664;845.965453025583;NA;845.966952748339;NA;845.964526764783	NA;NaN;NaN;NaN;14.419;NaN;23.376;NaN;NaN;NA;NaN;NaN;NA;NA;NA;NaN;NA;NaN;NaN;NaN;NA;NaN;NA;NaN	1	0.97979	0.16	-0.16	0.96	0.06	-0.24	0.9	-0.01	0.01	0.621263	-0.05	-0.15	0.570537	-0.25707	-0.386316	0.78	-0.117449	0.01	0.45	-0.24	-0.239362	-0.51	-0.486323	-0.39	0.00383607	0.0061315	0.0088874	0.0039261	0.0075745	0.0093962	0.0057579	0.0068855	0.008307	0.00455895	0.0063888	0.0093722	0.0049077	0.0079114	0.00944052	0.0041188	0.00679601	0.00961	0.0054065	0.0070986	0.00827689	0.0049796	0.00652124	0.0097706	target	FALSE	Q8NE86
Feature_3929_i	614.815	18.798	VAASTFSSDSKK	Q9Y5J1	B_D140314_SGSDSsample5_R03_MSG_T0_msms_6984	614.814	614.816	17.798	19.798	1557861,1557859,1557863,1557849,1557848,1557854,1557864,1557851,1557852,1557856,1557858,1557855,1557853,1557860,1557862,1557857,1557850	17	1226.61	2	26.043	17		0.44494	NA;NA;18.452;19.286;NA;18.263;NA;18.89;NA;18.834;18.666;18.487;19.129;18.798;18.572;19.332;18.9;19.11;NA;18.857;18.771;18.631;18.672;NA	NA;NA;614.31516090278;614.316998562639;NA;614.314850405627;NA;614.316447986562;NA;614.316223838596;614.316289725929;614.316194999477;614.316119611094;614.316206811258;614.314372785333;614.317762619646;614.313818145659;614.316038540263;NA;614.314073144508;614.314852595313;614.315070594478;614.315000102932;NA	NA;NA;NaN;NaN;NA;NaN;NA;NaN;NA;NaN;NaN;NaN;NaN;NaN;26.043;NaN;NaN;NaN;NA;NaN;NaN;NaN;NaN;NA	1	0.190862	0.112373	-0.346	0.488	0.113591	-0.535	0.39903	0.092	0.0282726	0.036	-0.132	-0.311	0.331	0	-0.226	0.534	0.102	0.312	0.319865	0.059	-0.027	-0.167	-0.126	0.03142	0.00297119	0.0043892	0.0054152	0.0026358	0.00577176	0.0062521	0.00386745	0.0045988	0.00601844	0.0028618	0.0041262	0.0063601	0.0034774	0.0054551	0.006657	0.0032172	0.0046886	0.0068085	0.00353824	0.0048682	0.0061133	0.0036114	0.0043199	0.00703736	target	FALSE	Q9Y5J1
Feature_3930_i	924.493	92.2	VAASQLTCLGCLELIAK	O15294	B_D140314_SGSDSsample6_R02_MSG_T0_msms_41229	924.492	924.494	91.2	93.2	3121916,3121920,3121921,3121919,3121915,3121917,3121918	7	1845.97	2	21.557	7		0.44494	93.097;NA;NA;93.054;NA;NA;93.006;NA;NA;NA;NA;92.2;NA;NA;91.776;NA;91.941;NA;NA;NA;NA;NA;NA;91.988	923.988871562215;NA;NA;923.991868047213;NA;NA;923.992280748128;NA;NA;NA;NA;923.993112876822;NA;NA;923.993086993029;NA;923.991247964141;NA;NA;NA;NA;NA;NA;923.994047727516	NaN;NA;NA;NaN;NA;NA;NaN;NA;NA;NA;NA;NaN;NA;NA;NaN;NA;21.557;NA;NA;NA;NA;NA;NA;NaN	1	0.897	0.18193	-0.238313	0.854	0.211961	-0.316029	0.806	0.105715	0.162753	0.502059	-0.159346	0	0.498807	-0.0353713	-0.424	0.825319	-0.259	-0.0558013	0.570216	-0.285803	-0.228653	-0.289544	-0.316553	-0.212	0.0041979	0.00668379	0.00917376	0.00395	0.00824641	0.0098388	0.0061477	0.00725693	0.00907894	0.00479594	0.00686013	0.0099731	0.00514696	0.00814231	0.010014	0.00424072	0.0073383	0.010355	0.00561588	0.00736897	0.00883833	0.00504862	0.00668759	0.010721	target	FALSE	O15294
Feature_3931_i	465.752	28.164	VAASPEDIK	Q92552	B_D140314_SGSDSsample3_R02_MSG_T0_msms_11008;B_D140314_SGSDSsample4_R01_MSG_T0_msms_11037;B_D140314_SGSDSsample2_R02_MSG_T0_msms_11201;B_D140314_SGSDSsample3_R03_MSG_T0_msms_11023;B_D140314_SGSDSsample8_R03_MSG_T0_msms_11243	465.751	465.753	27.164	29.164	477939,477959,477935,477972,477937,477940,477954,477953,477933,477931,477938,477973,477936,477946,477934	15	928.487	2	20.52	9		0.548333	28.5;NA;NA;NA;28.3;NA;NA;27.9;28.2;28.1;NA;NA;28.3;28.165;NA;28.785;27.917;NA;28.54;27.958;28.164;27.842;27.837;28.228	465.250607256118;NA;NA;NA;465.250725521426;NA;NA;465.250839740743;465.250878630306;465.250985945636;NA;NA;465.250924546718;465.25200733637;NA;465.25135063669;465.252412288971;NA;465.252342023043;465.251621848946;465.251431272136;465.25138589023;465.251765380069;465.251372669831	0;NA;NA;NA;0;NA;NA;0;0;0;NA;NA;0;NaN;NA;NaN;NaN;NA;NaN;NaN;NaN;NaN;NaN;20.52	1	0.336	0.304196	-0.460445	0.748204	0.136	-0.764476	0.7829	-0.264	0.036	-0.064	-0.26988	-0.329731	0.136	0.001	-0.439936	0.621	-0.247	0.0808726	0.376	-0.206	0	-0.322	-0.327	0.064	0.00226181	0.00331352	0.00418149	0.00190979	0.00442393	0.00478148	0.00317858	0.00372532	0.00478441	0.00232495	0.00337731	0.00500775	0.0028185	0.0040215	0.00512437	0.0025467	0.0035375	0.00520681	0.0027181	0.0039348	0.004635	0.0029179	0.0033948	0.005535	target	FALSE	Q92552
Feature_3932_i	531.296	43.256	VAASNIVQMK	P49721	B_D140314_SGSDSsample8_R02_MSG_T0_msms_18198	531.295	531.297	42.256	44.256	957370,957363,957366,957362,957360,957368,957361,957359,957365,957364,957369,957367	12	1059.57	2	26.384	12		0.45291	NA;NA;NA;NA;NA;NA;NA;NA;NA;NA;NA;NA;43.582;43.224;42.554;44.036;42.964;43.302;43.893;42.954;43.325;42.94;42.953;43.288	NA;NA;NA;NA;NA;NA;NA;NA;NA;NA;NA;NA;530.794302410051;530.795040159443;530.794296782639;530.79423206664;530.794774292293;530.794958885864;530.794541011846;530.794368731793;530.795001892661;530.79459542948;530.794591664901;530.794945361049	NA;NA;NA;NA;NA;NA;NA;NA;NA;NA;NA;NA;NaN;NaN;NaN;NaN;NaN;NaN;NaN;NaN;NaN;NaN;26.384;NaN	1	0.647065	0.33232	-0.634589	0.743221	0.261557	-0.66851	0.97498	-0.0266499	0.181572	0.176121	-0.338174	-0.228857	0.326	-0.032	-0.702	0.78	-0.292	0.046	0.637	-0.302	0.069	-0.316	-0.303	0.032	0.00274918	0.00370388	0.00492127	0.00207291	0.00489248	0.00549642	0.003767	0.00432387	0.0055737	0.00281286	0.00419864	0.00594892	0.0032451	0.0044485	0.0059837	0.0027918	0.00412	0.0059707	0.0030811	0.0045987	0.0052473	0.003543	0.0039503	0.006521	target	FALSE	P49721
Feature_3934_i	740.722	73.3285	VAASCGAIQYIPTELDQVRK	Q7L2H7	B_D140314_SGSDSsample4_R03_MSG_T0_msms_32216;B_D140314_SGSDSsample4_R02_MSG_T0_msms_32190;B_D140314_SGSDSsample3_R02_MSG_T0_msms_32195;B_D140314_SGSDSsample4_R01_MSG_T0_msms_32293;B_D140314_SGSDSsample7_R03_MSG_T0_msms_32369;B_D140314_SGSDSsample7_R01_MSG_T0_msms_32411;B_D140314_SGSDSsample2_R03_MSG_T0_msms_32237;B_D140314_SGSDSsample2_R02_MSG_T0_msms_32304;B_D140314_SGSDSsample1_R02_MSG_T0_msms_32081;B_D140314_SGSDSsample6_R02_MSG_T0_msms_32390;B_D140314_SGSDSsample8_R02_MSG_T0_msms_32371;B_D140314_SGSDSsample6_R03_MSG_T0_msms_32340	740.721	740.723	72.3285	74.3285	2332101,2332094,2332100,2332109,2332093,2332091,2332092,2332110,2332103,2332098,2332097,2332107,2332090,2332105,2332089,2332088,2332095,2332108,2332104,2332106,2332102,2332099,2332111,2332096	24	2218.14	3	17.4383	24		0.44494	73.97;73.486;72.792;74.205;73.51;72.903;74.23;73.297;73.548;73.638;73.033;73.141;73.681;73.411;72.722;74.09;72.984;73.36;73.95;72.993;73.146;73.032;73.139;73.245	740.38797148664;740.388814382609;740.387520106838;740.38722773542;740.389444023671;740.386992556023;740.38711957921;740.38790378839;740.38894714886;740.387981431012;740.387014186923;740.38795618393;740.38764415788;740.388859772366;740.387920572453;740.387432621396;740.388045209824;740.388451844658;740.38815640383;740.388550752799;740.389026693847;740.388267679514;740.389452088967;740.389508155128	NaN;21.803;NaN;NaN;14.015;14.614;NaN;11.446;NaN;21.398;13.731;16.487;NaN;NaN;NaN;NaN;24.3;12.481;13.037;NaN;21.353;NaN;24.594;NaN	1	0.6415	0.1575	-0.5365	0.8765	0.1815	-0.4255	0.9015	-0.0315	0.2195	0.3095	-0.2955	-0.1875	0.3525	0.0825	-0.6065	0.7615	-0.3445	0.0315	0.6215	-0.3355	-0.1825	-0.2965	-0.1895	-0.0835	0.0036363	0.0049883	0.0073096	0.003159	0.0064318	0.0080302	0.0050298	0.0058909	0.0074565	0.004075	0.0059306	0.0081712	0.0042402	0.0061655	0.0082452	0.0034962	0.0059278	0.0083178	0.0043456	0.0062558	0.0070995	0.00414	0.0054359	0.0089951	target	FALSE	Q7L2H7
Feature_3935_i	1046.53	80.956	VAASCGAIQYIPTELDQVR	Q7L2H7	B_D140314_SGSDSsample6_R02_MSG_T0_msms_35916;B_D140314_SGSDSsample3_R02_MSG_T0_msms_35771;B_D140314_SGSDSsample7_R03_MSG_T0_msms_35878;B_D140314_SGSDSsample5_R01_MSG_T0_msms_35887;B_D140314_SGSDSsample8_R01_MSG_T0_msms_35876;B_D140314_SGSDSsample8_R03_MSG_T0_msms_35760;B_D140314_SGSDSsample5_R02_MSG_T0_msms_35987;B_D140314_SGSDSsample5_R03_MSG_T0_msms_35838;B_D140314_SGSDSsample8_R02_MSG_T0_msms_35861;B_D140314_SGSDSsample4_R02_MSG_T0_msms_35747;B_D140314_SGSDSsample7_R01_MSG_T0_msms_35891;B_D140314_SGSDSsample3_R03_MSG_T0_msms_35648;B_D140314_SGSDSsample4_R03_MSG_T0_msms_35764;B_D140314_SGSDSsample6_R03_MSG_T0_msms_35820;B_D140314_SGSDSsample2_R02_MSG_T0_msms_35823;B_D140314_SGSDSsample1_R03_MSG_T0_msms_35851;B_D140314_SGSDSsample4_R01_MSG_T0_msms_35844;B_D140314_SGSDSsample1_R02_MSG_T0_msms_35566;B_D140314_SGSDSsample3_R01_MSG_T0_msms_35727;B_D140314_SGSDSsample1_R01_MSG_T0_msms_35725	1046.53	1046.53	79.956	81.956	3433382,3433374,3433385,3433379,3433386,3433388,3433391,3433380,3433381,3433387,3433392,3433377,3433384,3433375,3433378,3433383,3433372,3433371,3433376,3433390,3433389,3433370,3433373,3433369	24	2090.05	2	34.0247	24		0.44596	81.53;81.032;80.599;81.733;81.112;80.561;81.726;81.03;81.124;81.343;80.716;80.805;81.335;80.989;80.483;81.66;80.679;80.923;81.475;80.685;80.77;80.69;80.696;80.839	1046.03234771883;1046.03152717064;1046.0330633259;1046.03332291884;1046.03228537021;1046.03207517853;1046.03216278198;1046.03210228052;1046.03208397589;1046.03274593198;1046.03189693988;1046.03288979354;1046.03261842569;1046.0332614492;1046.03225845088;1046.03149410801;1046.03184602146;1046.03276536254;1046.03068825929;1046.03218811732;1046.03212084959;1046.03248050444;1046.03298010304;1046.03221310322	30.828;31.639;40.577;NaN;41.052;NaN;36.303;43.382;30.059;35.737;62.924;27.409;41.54;21.301;36.284;NaN;20.663;12.165;28.327;NaN;43.991;28.327;40.577;27.409	1	0.574	0.076	-0.357	0.777	0.156	-0.395	0.77	0.074	0.168	0.387	-0.24	-0.151	0.379	0.033	-0.473	0.704	-0.277	-0.033	0.519	-0.271	-0.186	-0.266	-0.26	-0.117	0.0048242	0.0075018	0.0099033	0.0041093	0.0093486	0.010498	0.0068328	0.0080031	0.010285	0.0049804	0.0077406	0.010977	0.0055842	0.008874	0.01119	0.0045292	0.0079252	0.011467	0.0061598	0.0078307	0.0099863	0.005577	0.0071141	0.012183	target	FALSE	Q7L2H7
Feature_3937_i	1091.12	86.9615	VAAPVGPVGPTPTVLPMGAPVPR	Q13435	B_D140314_SGSDSsample6_R01_MSG_T0_msms_38883;B_D140314_SGSDSsample1_R03_MSG_T0_msms_38751;B_D140314_SGSDSsample6_R02_MSG_T0_msms_38806;B_D140314_SGSDSsample5_R02_MSG_T0_msms_38793;B_D140314_SGSDSsample5_R01_MSG_T0_msms_38746;B_D140314_SGSDSsample3_R02_MSG_T0_msms_38632;B_D140314_SGSDSsample7_R03_MSG_T0_msms_38730;B_D140314_SGSDSsample2_R02_MSG_T0_msms_38657;B_D140314_SGSDSsample7_R01_MSG_T0_msms_38808;B_D140314_SGSDSsample4_R03_MSG_T0_msms_38646;B_D140314_SGSDSsample6_R03_MSG_T0_msms_38722;B_D140314_SGSDSsample1_R02_MSG_T0_msms_38468	1091.12	1091.12	85.9615	87.9615	3519723,3519726,3519715,3519722,3519709,3519716,3519714,3519725,3519713,3519711,3519719,3519710,3519721,3519724,3519718,3519728,3519727,3519712,3519720,3519717,3519729,3519708	22	2179.22	2	19.3242	22		0.44494	NA;87.193;86.739;87.802;87.111;86.681;NA;87.075;87.136;87.354;86.881;86.907;87.453;86.978;86.67;87.718;86.765;87.038;87.665;86.78;86.771;86.816;86.792;86.945	NA;1090.61776701983;1090.61959647997;1090.61756604264;1090.61597318114;1090.61707273893;NA;1090.61695785909;1090.61643766684;1090.61764573462;1090.61810378934;1090.61819409724;1090.61715761289;1090.61733122755;1090.6170527684;1090.61732072131;1090.6181376083;1090.61806635479;1090.61769721193;1090.61768593908;1090.61516002384;1090.61795526326;1090.61763128176;1090.61766552778	NA;25.322;11.692;NaN;28.297;NaN;NA;25.322;NaN;NaN;NaN;18.364;17.8;19.075;NaN;26.124;12.555;10.944;17.8;NaN;18.596;NaN;NaN;NaN	1	0.85295	0.2315	-0.2225	0.8405	0.1495	-0.2805	0.913697	0.1135	0.1745	0.3925	-0.0805	-0.0545	0.4915	0.0165	-0.2915	0.7565	-0.1965	0.0765	0.7035	-0.1815	-0.1905	-0.1455	-0.1695	-0.0165	0.00509172	0.0078653	0.010339	0.0042935	0.0098885	0.010745	0.00711908	0.008376	0.010726	0.0050522	0.0080263	0.011418	0.0058394	0.0093401	0.011722	0.0047352	0.0081015	0.011947	0.0065164	0.0080532	0.010482	0.0057203	0.00743	0.012668	target	FALSE	Q13435
Feature_3938_i	499.758	16.477	VAAPQDGSPR	Q9HD15	B_D140314_SGSDSsample6_R03_MSG_T0_msms_5964	499.757	499.759	15.477	17.477	724188,724191,724183,724185,724190,724186,724184,724182,724175,724176,724187,724180,724173,724172,724181,724169,724170,724174,724179,724189,724171,724178,724177,724192	24	996.499	2	30.254	24		0.46981	16.516;16.434;16.258;16.527;16.464;16.006;16.743;16.538;16.516;16.527;16.47;16.186;16.553;16.362;16.318;16.699;16.584;16.57;16.708;16.484;16.248;16.247;16.268;16.44	499.25720648005;499.257621052436;499.257225129017;499.257061290404;499.257465171173;499.257385443568;499.256695065315;499.257298865797;499.257139166756;499.257789332755;499.257490791244;499.25739949627;499.257111745529;499.257176811615;499.257384068513;499.256616030677;499.257351077353;499.257239799905;499.257041747733;499.256976352027;499.257233382193;499.256785726989;499.257391519208;499.2570089816	NaN;NaN;NaN;NaN;NaN;NaN;NaN;NaN;NaN;NaN;NaN;NaN;NaN;NaN;NaN;NaN;NaN;30.254;NaN;NaN;NaN;NaN;NaN;NaN	1	0.039	-0.043	-0.219	0.05	-0.013	-0.471	0.266	0.061	0.039	0.05	-0.007	-0.291	0.076	-0.115	-0.159	0.222	0.107	0.093	0.231	0.007	-0.229	-0.23	-0.209	-0.037	0.0024028	0.0035909	0.0043728	0.0021336	0.004784	0.0050638	0.0032421	0.003886	0.0049755	0.0023443	0.0033659	0.0051962	0.0029803	0.0043938	0.0054649	0.0027766	0.003768	0.0055657	0.0029247	0.0041108	0.005002	0.0029766	0.0035871	0.0057856	target	FALSE	Q9HD15
Feature_3939_i	844.432	52.2625	VAAPEIVSGVSGESEQK	O15381	B_D140314_SGSDSsample6_R01_MSG_T0_msms_22666;B_D140314_SGSDSsample8_R03_MSG_T0_msms_22534;B_D140314_SGSDSsample3_R01_MSG_T0_msms_22379;B_D140314_SGSDSsample7_R01_MSG_T0_msms_22582;B_D140314_SGSDSsample2_R03_MSG_T0_msms_22317;B_D140314_SGSDSsample8_R01_MSG_T0_msms_22555;B_D140314_SGSDSsample8_R02_MSG_T0_msms_22483;B_D140314_SGSDSsample7_R03_MSG_T0_msms_22617	844.431	844.433	51.2625	53.2625	2821764,2821766,2821759,2821756,2821754,2821767,2821760,2821763,2821747,2821752,2821746,2821762,2821748,2821745,2821750,2821761,2821751,2821749,2821765,2821758,2821757,2821768,2821753,2821755	24	1685.85	2	27.0044	24		0.47207	52.813;52.464;51.811;52.974;52.479;51.651;53.144;52.241;52.445;52.443;52.014;51.972;52.62;52.208;51.72;52.959;52.069;52.257;52.901;52.009;52.268;52.203;52.107;52.444	843.932503285868;843.93030161178;843.930717981671;843.93106167209;843.931624873492;843.932679171654;843.930946965507;843.933221362587;843.930959746043;843.93087078425;843.930697631188;843.931082249987;843.930375293688;843.930643185314;843.931282125382;843.930883705914;843.930539750397;843.930626615398;843.931003513791;843.930603525877;843.930965188105;843.930789822403;843.931141627064;843.930811566745	NaN;NaN;NaN;NaN;NaN;41.54;21.557;NaN;NaN;NaN;NaN;NaN;NaN;NaN;NaN;31.639;NaN;NaN;24.254;NaN;22.232;21.631;15.756;37.426	1	0.5505	0.2015	-0.4515	0.7115	0.2165	-0.6115	0.8815	-0.0215	0.1825	0.1805	-0.2485	-0.2905	0.3575	-0.0545	-0.5425	0.6965	-0.1935	-0.0055	0.6385	-0.2535	0.0055	-0.0595	-0.1555	0.1815	0.0036265	0.0062881	0.0079227	0.0032718	0.0070936	0.0091132	0.005386	0.0062777	0.0082283	0.0041862	0.0062378	0.0089346	0.0044576	0.0073969	0.0088253	0.0037311	0.0067966	0.009274	0.0047222	0.0065903	0.0080301	0.0049441	0.0057398	0.0096523	target	FALSE	O15381
Feature_3940_i	776.942	77.617	VAAPDVVVPTLDTVR	Q14204	B_D140314_SGSDSsample8_R01_MSG_T0_msms_34339;B_D140314_SGSDSsample8_R02_MSG_T0_msms_34315;B_D140314_SGSDSsample3_R02_MSG_T0_msms_34206;B_D140314_SGSDSsample1_R03_MSG_T0_msms_34285;B_D140314_SGSDSsample7_R02_MSG_T0_msms_34375;B_D140314_SGSDSsample2_R01_MSG_T0_msms_34183;B_D140314_SGSDSsample4_R03_MSG_T0_msms_34241;B_D140314_SGSDSsample2_R03_MSG_T0_msms_34208;B_D140314_SGSDSsample6_R02_MSG_T0_msms_34376;B_D140314_SGSDSsample8_R03_MSG_T0_msms_34236;B_D140314_SGSDSsample4_R02_MSG_T0_msms_34189;B_D140314_SGSDSsample5_R01_MSG_T0_msms_34325;B_D140314_SGSDSsample1_R02_MSG_T0_msms_34057;B_D140314_SGSDSsample7_R03_MSG_T0_msms_34343;B_D140314_SGSDSsample1_R01_MSG_T0_msms_34213;B_D140314_SGSDSsample3_R03_MSG_T0_msms_34152;B_D140314_SGSDSsample7_R01_MSG_T0_msms_34348	776.941	776.943	76.617	78.617	2523143,2523144,2523150,2523134,2523131,2523141,2523148,2523132,2523137,2523133,2523152,2523139,2523145,2523147,2523136,2523138,2523146,2523130,2523149,2523151,2523142,2523129,2523135,2523140	24	1550.87	2	23.3145	24		0.47421	78.282;77.781;77.157;78.372;77.727;77.157;78.336;77.63;77.801;77.945;77.365;77.454;77.94;77.729;77;78.284;77.354;77.604;78.23;77.301;77.398;77.363;77.428;77.525	776.440418888087;776.440930043675;776.44105238422;776.441485602047;776.441656729272;776.439988684684;776.440340210259;776.441152747097;776.440984270386;776.441095312822;776.4401981671;776.440888337412;776.440989894006;776.441544844163;776.440743603419;776.440573223525;776.440014349486;776.441222337597;776.440973440079;776.440383483767;776.440061589173;776.44082573545;776.440669260774;776.440797287682	24.254;17.367;14.9;29.341;NaN;23.851;NaN;15.372;22.474;NaN;33.886;33.886;34.378;NaN;NaN;NaN;15.539;NaN;15.539;30.729;14.876;31.185;22.879;15.89	1	0.665	0.164	-0.46	0.755	0.11	-0.46	0.719	0.013	0.184	0.328	-0.252	-0.163	0.323	0.112	-0.617	0.667	-0.263	-0.013	0.613	-0.316	-0.219	-0.254	-0.189	-0.092	0.003673	0.0052519	0.0077395	0.0033544	0.006681	0.008475	0.0051913	0.006136	0.0077029	0.0042276	0.0061161	0.0085051	0.0043999	0.0065942	0.0085759	0.0036318	0.0062323	0.0087151	0.0045886	0.0064945	0.0074404	0.0041608	0.0056892	0.0093078	target	FALSE	Q14204
Feature_3941_i	467.254	28.15	VAAMSVAQR	O43143	B_D140314_SGSDSsample4_R02_MSG_T0_msms_11080	467.253	467.255	27.15	29.15	487920,487922,487918,487911,487914,487919,487921,487913,487916,487915,487917,487912	12	931.491	2	25.559	12		0.44494	NA;NA;27.997;NA;28.536;27.524;NA;28.218;NA;28.454;28.024;27.987;NA;NA;27.933;29.132;28.189;NA;NA;28.261;NA;28.111;NA;NA	NA;NA;466.752738230327;NA;466.752510202701;466.752783788007;NA;466.752475029308;NA;466.75291583185;466.752676138615;466.752575939088;NA;NA;466.752335866121;466.752617955003;466.752639971128;NA;NA;466.752551079897;NA;466.752426515937;NA;NA	NA;NA;NaN;NA;NaN;NaN;NA;NaN;NA;NaN;25.559;NaN;NA;NA;NaN;NaN;NaN;NA;NA;NaN;NA;NaN;NA;NA	1	0.472082	0.303993	-0.153	0.747916	0.386	-0.626	0.782425	0.068	0.0897128	0.304	-0.126	-0.163	0.256259	-0.00705057	-0.217	0.982	0.039	0.0810544	0.477361	0.111	0.0470048	-0.039	-0.321064	0.0430993	0.0022713	0.00331942	0.0041891	0.00190979	0.0044074	0.0047756	0.00318483	0.0037221	0.0047866	0.0023139	0.0033819	0.0050229	0.00281046	0.00403618	0.0051443	0.0025542	0.0035499	0.00522721	0.00272602	0.0039498	0.00465852	0.0029307	0.00339542	0.00558027	target	FALSE	O43143
Feature_3942_i	750.436	85.945	VAALTGLPFVTAPNK	P07954	B_D140314_SGSDSsample5_R01_MSG_T0_msms_38253;B_D140314_SGSDSsample7_R03_MSG_T0_msms_38104;B_D140314_SGSDSsample2_R01_MSG_T0_msms_38144;B_D140314_SGSDSsample3_R03_MSG_T0_msms_37999;B_D140314_SGSDSsample6_R03_MSG_T0_msms_38091;B_D140314_SGSDSsample3_R02_MSG_T0_msms_38069;B_D140314_SGSDSsample4_R02_MSG_T0_msms_38030;B_D140314_SGSDSsample2_R02_MSG_T0_msms_38140;B_D140314_SGSDSsample1_R03_MSG_T0_msms_38219;B_D140314_SGSDSsample7_R02_MSG_T0_msms_38171;B_D140314_SGSDSsample3_R01_MSG_T0_msms_38083	750.435	750.437	84.945	86.945	2383456,2383459,2383452,2383463,2383457,2383464,2383465,2383455,2383446,2383450,2383453,2383458,2383462,2383449,2383451,2383447,2383460,2383445,2383454,2383461,2383448,2383466	22	1497.86	2	27.8317	22		0.45038	86.787;86.154;85.513;86.824;86.071;85.424;86.81;85.978;86.071;86.341;85.664;85.714;86.404;85.912;85.316;86.668;85.587;85.799;86.492;85.445;85.528;NA;85.356;NA	749.935222925183;749.935726838471;749.934970030871;749.935258284133;749.935197391509;749.934663558239;749.934966554449;749.935087089544;749.935667192476;749.935256308253;749.935256620475;749.934540962132;749.935683773883;749.935069666256;749.935074756741;749.934849111036;749.93563764546;749.935788599331;749.935459618003;749.934638603112;749.9350773861;NA;749.934393480126;NA	NaN;NaN;22.917;32.218;23.605;NaN;26.118;27.481;28.956;NaN;23.987;NaN;31.494;NaN;NaN;NaN;NaN;27.481;NaN;45.359;16.533;NA;NaN;NA	1	0.842	0.209	-0.432	0.879	0.126	-0.521	0.865	0.033	0.126	0.396	-0.281	-0.231	0.459	-0.033	-0.629	0.723	-0.358	-0.146	0.547	-0.5	-0.417	-0.265408	-0.589	-0.197236	0.0036723	0.0050821	0.0075896	0.0033277	0.0065889	0.0081839	0.0051319	0.0060517	0.0075233	0.0041399	0.005958	0.0083331	0.0043739	0.0064595	0.0084189	0.0036224	0.0059972	0.0084782	0.0045428	0.0063865	0.0072605	0.00401351	0.005642	0.00906255	target	FALSE	P07954
Feature_3943_i	478.801	55.667	VAALQNLVK	Q14974	B_D140314_SGSDSsample5_R03_MSG_T0_msms_23857	478.8	478.802	54.667	56.667	570123,570124,570134,570128,570131,570135,570127,570126,570130,570132,570122,570125,570133,570129,570136	15	954.586	2	25.737	15		0.49974	NA;56.211;55.1;NA;56.029;55.124;NA;55.821;NA;56.105;NA;55.522;NA;55.738;54.9;NA;55.4;55.726;NA;NA;55.667;55.43;55.423;55.745	NA;478.30113654715;478.300824593819;NA;478.300776157368;478.300638629573;NA;478.30054179255;NA;478.300632868798;NA;478.300459486047;NA;478.301035982973;478.300424523089;NA;478.30057481058;478.30073725457;NA;NA;478.300668950894;478.300329818041;478.30069892239;478.30025161884	NA;NaN;NaN;NA;NaN;NaN;NA;NaN;NA;NaN;NA;NaN;NA;NaN;25.737;NA;NaN;NaN;NA;NA;NaN;NaN;NaN;NaN	1	0.698085	0.544	-0.567	0.9339	0.362	-0.543	1.01494	0.154	0.258028	0.438	-0.293067	-0.145	0.423859	0.071	-0.767	0.757037	-0.267	0.059	0.717082	-0.311374	0	-0.237	-0.244	0.078	0.00259252	0.0032596	0.0045318	0.00186513	0.004344	0.0050196	0.00353763	0.0040254	0.00514664	0.0026645	0.00406674	0.0054631	0.00299023	0.0039057	0.0054941	0.0025308	0.0037421	0.0054187	0.00278844	0.00428071	0.0046991	0.0031673	0.0036174	0.0060308	target	FALSE	Q14974
Feature_3945_i	736.395	59.067	VAAIEALNDGELQK	P50502	B_D140314_SGSDSsample4_R03_MSG_T0_msms_25451;B_D140314_SGSDSsample3_R02_MSG_T0_msms_25485;B_D140314_SGSDSsample1_R02_MSG_T0_msms_25406;B_D140314_SGSDSsample2_R01_MSG_T0_msms_25517;B_D140314_SGSDSsample7_R02_MSG_T0_msms_25625;B_D140314_SGSDSsample6_R01_MSG_T0_msms_25759;B_D140314_SGSDSsample2_R02_MSG_T0_msms_25565;B_D140314_SGSDSsample7_R03_MSG_T0_msms_25637;B_D140314_SGSDSsample8_R03_MSG_T0_msms_25545;B_D140314_SGSDSsample7_R01_MSG_T0_msms_25653	736.394	736.396	58.067	60.067	2308745,2308756,2308760,2308744,2308752,2308757,2308753,2308741,2308755,2308751,2308742,2308748,2308754,2308746,2308758,2308743,2308762,2308749,2308759,2308761,2308763,2308750,2308747	23	1469.77	2	20.8584	23		0.58389	59.7;59.349;58.51;59.929;59.167;58.508;59.966;59.081;59.263;59.337;NA;58.781;59.388;59.034;58.431;59.738;58.757;59.035;59.707;58.733;58.916;58.911;58.791;59.067	735.893433971848;735.894019544332;735.893769980508;735.893925713863;735.894277501513;735.893470502942;735.893818172019;735.893947202775;735.893629535323;735.893490186802;NA;735.893793432153;735.893589650196;735.894187759859;735.893670938723;735.893546996035;735.893801503613;735.893956631192;735.89382494138;735.893594976715;735.893986461458;735.893714962907;735.894164574484;735.893837431575	NaN;22.917;NaN;23.987;20.777;NaN;NaN;24.853;NaN;NaN;NA;22.917;NaN;NaN;NaN;16.254;NaN;NaN;18.268;20.207;18.745;NaN;NaN;19.659	1	0.633	0.282	-0.557	0.862	0.1	-0.559	0.899	0.014	0.196	0.27	-0.274904	-0.286	0.321	-0.033	-0.636	0.671	-0.31	-0.032	0.64	-0.334	-0.151	-0.156	-0.276	0	0.0036018	0.0051783	0.0070627	0.0030003	0.0062928	0.007907	0.0049408	0.0057293	0.0074246	0.0039195	0.00590107	0.0080423	0.0041136	0.0062047	0.00808	0.003397	0.0059048	0.0082042	0.0041583	0.0061096	0.0070736	0.0043754	0.0052441	0.0088693	target	FALSE	P50502|Q8IZP2
Feature_3946_i	909.467	111.72	VAAGVLCELAQDKEAAEAIEAEGATAPLTELLHSR	P35222	B_D140314_SGSDSsample7_R03_MSG_T0_msms_50143;B_D140314_SGSDSsample6_R02_MSG_T0_msms_50301;B_D140314_SGSDSsample7_R01_MSG_T0_msms_50106;B_D140314_SGSDSsample5_R03_MSG_T0_msms_50200;B_D140314_SGSDSsample7_R02_MSG_T0_msms_50270;B_D140314_SGSDSsample5_R01_MSG_T0_msms_50208;B_D140314_SGSDSsample1_R03_MSG_T0_msms_50265;B_D140314_SGSDSsample1_R01_MSG_T0_msms_50117;B_D140314_SGSDSsample4_R02_MSG_T0_msms_50163;B_D140314_SGSDSsample5_R02_MSG_T0_msms_50104;B_D140314_SGSDSsample1_R02_MSG_T0_msms_49839;B_D140314_SGSDSsample4_R01_MSG_T0_msms_50211;B_D140314_SGSDSsample2_R01_MSG_T0_msms_50118;B_D140314_SGSDSsample3_R02_MSG_T0_msms_50046;B_D140314_SGSDSsample8_R03_MSG_T0_msms_49829	909.466	909.468	110.72	112.72	3073263,3073269,3073260,3073270,3073261,3073259,3073262,3073257,3073271,3073272,3073252,3073250,3073265,3073256,3073258,3073268,3073251,3073255,3073266,3073253,3073267,3073254,3073264	23	3632.84	4	19.9612	23		0.57037	112.56;111.84;111.66;112.65;NA;111.71;112.4;111.74;111.72;112.23;111.76;111.65;112.24;111.47;111.42;112.53;111.66;111.8;112.14;111.55;111.51;111.17;111.15;111.15	909.21775203978;909.217354673914;909.21666036759;909.217044412402;NA;909.216183925909;909.216721959585;909.216872025981;909.217072850946;909.216759031241;909.216657379541;909.217496553642;909.21680557394;909.21698933951;909.216167534735;909.217148453914;909.215913744338;909.216663235941;909.215942055131;909.216294200343;909.216639389217;909.21542618056;909.216106627714;909.216673820533	8.6177;33.234;8.7636;8.4098;NA;NaN;NaN;9.1878;NaN;33.544;26.493;NaN;33.234;13.343;34.821;NaN;13.245;NaN;13.742;9.3946;19.375;NaN;NaN;34.013	2	0.84	0.12	-0.06	0.93	0.0803824	-0.01	0.68	0.02	0	0.51	0.04	-0.07	0.52	-0.25	-0.3	0.81	-0.06	0.08	0.42	-0.17	-0.21	-0.55	-0.57	-0.57	0.0041727	0.0067366	0.0094457	0.0041443	0.00824541	0.0098269	0.0061765	0.0073692	0.008933	0.0047959	0.0067205	0.0099904	0.005286	0.008433	0.010039	0.0043742	0.0072405	0.01028	0.0058183	0.0074485	0.0088728	0.0055142	0.0068898	0.010474	target	FALSE	P35222
Feature_3949_i	517.781	25.5855	VAAGTLDASTK	Q15003	B_D140314_SGSDSsample7_R03_MSG_T0_msms_10127;B_D140314_SGSDSsample8_R03_MSG_T0_msms_9944;B_D140314_SGSDSsample3_R01_MSG_T0_msms_9833	517.78	517.782	24.5855	26.5855	859315,859328,859322,859327,859317,859324,859329,859314,859311,859313,859319,859318,859307,859321,859308,859326,859323,859316,859306,859312,859309,859320,859310,859325	24	1032.55	2	18.6227	24		0.58016	26.016;25.839;25.134;26.309;25.784;24.807;26.29;25.461;25.719;25.624;25.269;25.243;25.802;25.596;25.241;26.228;25.445;25.715;26.031;25.575;25.566;25.08;25.128;25.455	517.280297363379;517.280727916368;517.280161181227;517.28044813456;517.279776082199;517.2801964443;517.279904506904;517.279866719684;517.279972556884;517.280014965124;517.280221880426;517.279803157949;517.280314236776;517.28024029436;517.280135496941;517.27993282102;517.280483326479;517.279737921044;517.280523699971;517.279824895892;517.279938057347;517.279880352604;517.280047133693;517.280154440696	NaN;NaN;NaN;NaN;NaN;NaN;15.26;NaN;NaN;NaN;NaN;NaN;NaN;NaN;NaN;NaN;NaN;NaN;NaN;NaN;20.304;NaN;NaN;20.304	1	0.4305	0.2535	-0.4515	0.7235	0.1985	-0.7785	0.7045	-0.1245	0.1335	0.0385	-0.3165	-0.3425	0.2165	0.0105	-0.3445	0.6425	-0.1405	0.1295	0.4455	-0.0105	-0.0195	-0.5055	-0.4575	-0.1305	0.00251	0.0036833	0.0046148	0.0021453	0.0049041	0.005279	0.0034698	0.0040832	0.005255	0.0025321	0.0036855	0.0055232	0.0031161	0.0044936	0.0056783	0.0028165	0.0039372	0.0057672	0.0030219	0.0043313	0.0051601	0.0032061	0.0037615	0.0061161	target	FALSE	Q15003
Feature_3950_i	762.392	50.953	VAAETQSPSLFGSTK	Q9UKX7	B_D140314_SGSDSsample1_R03_MSG_T0_msms_21786;B_D140314_SGSDSsample2_R03_MSG_T0_msms_21700;B_D140314_SGSDSsample4_R01_MSG_T0_msms_21808;B_D140314_SGSDSsample5_R03_MSG_T0_msms_21785;B_D140314_SGSDSsample7_R02_MSG_T0_msms_21920;B_D140314_SGSDSsample4_R03_MSG_T0_msms_21733;B_D140314_SGSDSsample1_R02_MSG_T0_msms_21755;B_D140314_SGSDSsample5_R01_MSG_T0_msms_21941;B_D140314_SGSDSsample2_R02_MSG_T0_msms_21973	762.391	762.393	49.953	51.953	2447140,2447155,2447142,2447143,2447151,2447146,2447150,2447152,2447147,2447157,2447144,2447154,2447139,2447153,2447156,2447149,2447148,2447145,2447141,2447158,2447159	21	1521.77	2	26.4816	21		0.58451	51.63;51.317;50.299;51.835;51.312;50.295;51.97;50.981;NA;51.201;50.618;50.728;51.442;50.89;50.186;51.727;50.65;50.958;51.666;50.627;NA;NA;50.652;50.948	761.891622720685;761.891748148127;761.891324855296;761.891669827884;761.892271130663;761.890912850319;761.891279635057;761.891668195503;NA;761.891543440503;761.891671494651;761.89049529131;761.891275747448;761.890882535449;761.886646201311;761.89152190062;761.891377141366;761.891743853064;761.891395317801;761.891594097816;NA;NA;761.891725535594;761.892070087404	NaN;22.917;23.749;NaN;35.414;21.557;NaN;NaN;NA;42.743;NaN;18.625;39.266;NaN;17.809;NaN;NaN;NaN;NaN;16.254;NA;NA;NaN;NaN	1	0.677	0.364	-0.654	0.882	0.359	-0.658	1.017	0.028	0.234244	0.248	-0.335	-0.225	0.489	-0.063	-0.767	0.774	-0.303	0.005	0.713	-0.326	-0.0397912	-0.222551	-0.301	-0.005	0.0035412	0.0055459	0.0071992	0.0030321	0.0064544	0.0081527	0.0049606	0.0057752	0.00749875	0.0038819	0.0058001	0.0082081	0.004159	0.0065696	0.0081825	0.0035165	0.0060844	0.0084322	0.0042904	0.0061381	0.00733388	0.00460705	0.0053219	0.0089454	target	FALSE	Q9UKX7
Feature_3951_i	800.922	69.646	VAAENALSVAEEQIR	Q14789	B_D140314_SGSDSsample4_R01_MSG_T0_msms_30660;B_D140314_SGSDSsample4_R03_MSG_T0_msms_30592;B_D140314_SGSDSsample3_R02_MSG_T0_msms_30601;B_D140314_SGSDSsample1_R02_MSG_T0_msms_30470;B_D140314_SGSDSsample7_R03_MSG_T0_msms_30740	800.921	800.923	68.646	70.646	2631480,2631483,2631477,2631475,2631473,2631474,2631478,2631469,2631470,2631468,2631467,2631485,2631471,2631479,2631476,2631486,2631482,2631484,2631472,2631481	20	1598.83	2	24.4508	20		0.47268	NA;70.019;69.306;70.747;NA;69.34;NA;69.813;70.071;70.089;69.507;69.61;70.151;69.832;69.286;70.492;69.435;69.759;70.363;69.489;69.646;69.432;69.499;NA	NA;800.419816489208;800.423271216248;800.425237457691;NA;800.422440090854;NA;800.421740556919;800.425491191155;800.424451732772;800.423943768477;800.419861489128;800.423982055317;800.426817020389;800.42057764129;800.422890950163;800.423558194007;800.424664541044;800.423804295186;800.420566309394;800.420760738823;800.421376437813;800.420096599425;NA	NA;15.202;NaN;NaN;NA;NaN;NA;39.266;NaN;22.533;NaN;22.72;NaN;NaN;NaN;NaN;NaN;NaN;NaN;NaN;22.533;NaN;NaN;NA	1	0.712649	0.373	-0.34	1.101	0.180518	-0.306	1.00116	0.167	0.425	0.443	-0.139	-0.036	0.505	0.186	-0.36	0.846	-0.211	0.113	0.717	-0.157	0	-0.214	-0.147	-0.0780921	0.00366269	0.0055775	0.007866	0.0033458	0.0067449	0.0087379	0.00523415	0.0062016	0.0078595	0.0043037	0.0062562	0.0086547	0.0044138	0.0067048	0.0087058	0.0036315	0.0064475	0.008924	0.0046222	0.0065798	0.0075953	0.0043725	0.0057122	0.00952829	target	FALSE	Q14789
Feature_3952_i	507.325	71.0135	VAAAVDLIIK	P49327	B_D140314_SGSDSsample4_R02_MSG_T0_msms_31350;B_D140314_SGSDSsample4_R01_MSG_T0_msms_31506	507.324	507.326	70.0135	72.0135	784064,784065,784053,784056,784052,784060,784050,784071,784057,784067,784058,784073,784048,784047,784074,784055,784054,784066,784069,784068,784063,784061,784059	23	1011.63	2	35.3135	23		1.2763	NA;71.388;70.613;72.181;71.422;70.676;72.153;71.158;71.391;71.582;70.856;70.939;71.585;71.088;70.374;71.897;70.733;71.125;71.903;70.679;70.888;70.443;70.577;70.806	NA;506.82463354812;506.824155267215;506.824395718695;506.824114770205;506.824022080928;506.823787435566;506.823861392473;506.823767580476;506.823760475765;506.823588603944;506.823759308891;506.8235983539;506.82437153623;506.82394660829;506.82378117535;506.824152546442;506.82409477099;506.823938801908;506.823723908916;506.824270139755;506.823798596653;506.823781631151;506.823587863206	NA;NaN;NaN;NaN;NaN;NaN;NaN;NaN;NaN;47.198;23.429;NaN;NaN;NaN;NaN;NaN;NaN;NaN;NaN;NaN;NaN;NaN;NaN;NaN	1	0.720525	0.3745	-0.4005	1.1675	0.4085	-0.3375	1.1395	0.1445	0.3775	0.5685	-0.1575	-0.0745	0.5715	0.0745	-0.6395	0.8835	-0.2805	0.1115	0.8895	-0.3345	-0.1255	-0.5705	-0.4365	-0.2075	0.00277857	0.0032836	0.00495665	0.0020973	0.004686	0.0053788	0.0037865	0.0043685	0.0054661	0.0029515	0.0043396	0.005856	0.0032381	0.00403255	0.0059294	0.0026863	0.0039751	0.0057929	0.0030398	0.0046644	0.0049538	0.0031678	0.0039469	0.0064984	target	FALSE	P49327
Feature_3953_i	723.857	49.078	VAAALPGMESTQDR	P20340	B_D140314_SGSDSsample5_R03_MSG_T0_msms_20904;B_D140314_SGSDSsample7_R02_MSG_T0_msms_21079;B_D140314_SGSDSsample4_R01_MSG_T0_msms_20960;B_D140314_SGSDSsample6_R02_MSG_T0_msms_21121;B_D140314_SGSDSsample8_R02_MSG_T0_msms_21013;B_D140314_SGSDSsample2_R02_MSG_T0_msms_21141;B_D140314_SGSDSsample4_R02_MSG_T0_msms_20844;B_D140314_SGSDSsample3_R03_MSG_T0_msms_20916;B_D140314_SGSDSsample1_R02_MSG_T0_msms_20934	723.856	723.858	48.078	50.078	2240787,2240789,2240785,2240788,2240792,2240791,2240790,2240796,2240783,2240786,2240726,2240797,2240793,2240794,2240784,2240795,2240782,2240798	18	1444.7	2	20.9391	17		0.795	49.978;49.583;48.642;50.111;49.499;48.604;50.217;49.235;49.455;49.476;48.87;48.988;49.168;49.2;48.52;NA;48.958;NA;NA;48.946;NA;NA;48.939;NA	723.357197718488;723.357943438193;723.357004214323;723.357593152346;723.357267736622;723.356250870602;723.356908079268;723.357309304122;723.357118914662;723.357458220893;723.35636841419;723.356982259582;723.357600180323;723.356159094888;723.356003714754;NA;723.356162665501;NA;NA;723.356287390691;NA;NA;723.357621215634;NA	NaN;24.343;NaN;NaN;16.632;NaN;NaN;NaN;19.243;16.632;18.268;NaN;NaN;0;19.243;NA;32.606;NA;NA;24.853;NA;NA;16.632;NA	1	0.9	0.505	-0.436	1.033	0.421	-0.474	1.139	0.157	0.377	0.398	-0.208	-0.09	0.09	0.122	-0.558	0.726665	-0.12	0.0297368	0.690156	-0.132	-0.0205912	-0.242685	-0.139	0.00691246	0.0034885	0.0052016	0.0068055	0.0028514	0.0062442	0.0076919	0.0047861	0.0055434	0.0072452	0.0037124	0.0055456	0.0078733	0.0040188	0.00620686	0.0078537	0.00342232	0.0057478	0.0080258	0.00409912	0.0058965	0.00700775	0.00448077	0.0051077	0.00855737	target	FALSE	P20340
Feature_3954_i	770.408	89.4735	VAAALENTHLLEVVNQCLSAR	Q9Y3D0	B_D140314_SGSDSsample3_R03_MSG_T0_msms_39672;B_D140314_SGSDSsample4_R02_MSG_T0_msms_39761;B_D140314_SGSDSsample1_R01_MSG_T0_msms_39828;B_D140314_SGSDSsample5_R03_MSG_T0_msms_39862;B_D140314_SGSDSsample2_R01_MSG_T0_msms_39815;B_D140314_SGSDSsample5_R01_MSG_T0_msms_39907;B_D140314_SGSDSsample4_R01_MSG_T0_msms_39885;B_D140314_SGSDSsample2_R02_MSG_T0_msms_39906;B_D140314_SGSDSsample5_R02_MSG_T0_msms_39928;B_D140314_SGSDSsample3_R02_MSG_T0_msms_39788;B_D140314_SGSDSsample6_R02_MSG_T0_msms_39903;B_D140314_SGSDSsample6_R03_MSG_T0_msms_39801;B_D140314_SGSDSsample1_R02_MSG_T0_msms_39624;B_D140314_SGSDSsample7_R02_MSG_T0_msms_39891;B_D140314_SGSDSsample8_R02_MSG_T0_msms_39824;B_D140314_SGSDSsample7_R01_MSG_T0_msms_39884;B_D140314_SGSDSsample8_R01_MSG_T0_msms_39827;B_D140314_SGSDSsample8_R03_MSG_T0_msms_39752;B_D140314_SGSDSsample1_R03_MSG_T0_msms_39932;B_D140314_SGSDSsample7_R03_MSG_T0_msms_39865;B_D140314_SGSDSsample3_R01_MSG_T0_msms_39761;B_D140314_SGSDSsample2_R03_MSG_T0_msms_39828	770.407	770.409	88.4735	90.4735	2488449,2488451,2488441,2488454,2488444,2488452,2488450,2488445,2488463,2488453,2488448,2488455,2488456,2488442,2488464,2488458,2488461,2488457,2488460,2488462,2488443,2488459,2488447,2488446	24	2307.2	3	24.656	24		1	90.347;89.727;89.296;90.422;89.723;89.171;90.432;89.649;89.731;89.955;89.342;89.458;89.986;89.489;89.027;90.295;89.186;89.446;90.055;89.185;89.3;89.138;89.17;89.332	770.074973279215;770.075389937215;770.073797748378;770.074320391361;770.075474956553;NaN;770.074040793808;770.074053285696;770.074025077079;770.074067106133;770.074170840751;770.07341811295;770.074186337543;770.074795760858;770.074069612513;770.074488713837;770.07478436348;770.07476457053;770.074600260483;770.074548748062;770.07457479936;770.074620609667;770.074648421716;770.074685335694	17.369;21.006;28.813;16.93;13.872;28.891;44.587;29.444;16.93;13.592;21.006;NaN;28.813;28.412;20.256;NaN;13.872;51.348;43.598;30.094;13.872;34.689;11.446;13.592	1	0.8735	0.2535	-0.1775	0.9485	0.2495	-0.3025	0.9585	0.1755	0.2575	0.4815	-0.1315	-0.0155	0.5125	0.0155	-0.4465	0.8215	-0.2875	-0.0275	0.5815	-0.2885	-0.1735	-0.3355	-0.3035	-0.1415	0.0036959	0.0052875	0.0078558	0.003458	0.0067421	0.00841768	0.0052303	0.0062023	0.0076617	0.0042282	0.0060582	0.0085312	0.0044755	0.0067228	0.0086158	0.0037108	0.0061648	0.0087079	0.0046974	0.0065299	0.0074621	0.0041378	0.0058052	0.009208	target	FALSE	Q9Y3D0
Feature_3955_i	544.615	81.488	VAAAESMPLLLECAR	O00410	B_D140314_SGSDSsample2_R02_MSG_T0_msms_36031	544.614	544.616	80.488	82.488	1054109	1	1629.82	3	18.138	1		0.44494	NA;NA;NA;NA;81.488;NA;NA;NA;NA;NA;NA;NA;NA;NA;NA;NA;NA;NA;NA;NA;NA;NA;NA;NA	NA;NA;NA;NA;544.281454020401;NA;NA;NA;NA;NA;NA;NA;NA;NA;NA;NA;NA;NA;NA;NA;NA;NA;NA;NA	NA;NA;NA;NA;18.138;NA;NA;NA;NA;NA;NA;NA;NA;NA;NA;NA;NA;NA;NA;NA;NA;NA;NA;NA	2	0.821471	0.215568	-0.357001	0.967908	0	-0.394595	0.931136	0.0797946	0.245406	0.433086	-0.205374	-0.127999	0.497517	0.0890713	-0.520887	0.8534	-0.258239	-0.0456664	0.651735	-0.277062	-0.17874	-0.262909	-0.239629	-0.157366	0.00299778	0.00350305	0.00547841	0.00237114	0.0050898	0.0058117	0.00410613	0.0046884	0.00586425	0.00318508	0.00464265	0.00635649	0.00349384	0.00445155	0.00647166	0.00287138	0.0042769	0.00627828	0.00334552	0.00498667	0.00534756	0.0032872	0.00435738	0.00694114	target	FALSE	O00410
Feature_3956_i	816.419	81.165	VAAAESMPLLLECAR	O00410	B_D140314_SGSDSsample8_R01_MSG_T0_msms_36108;B_D140314_SGSDSsample2_R02_MSG_T0_msms_36016;B_D140314_SGSDSsample5_R01_MSG_T0_msms_36107;B_D140314_SGSDSsample7_R01_MSG_T0_msms_36204;B_D140314_SGSDSsample8_R03_MSG_T0_msms_36028;B_D140314_SGSDSsample4_R03_MSG_T0_msms_35902;B_D140314_SGSDSsample6_R02_MSG_T0_msms_36054;B_D140314_SGSDSsample2_R03_MSG_T0_msms_35887	816.418	816.42	80.165	82.165	2700569,2700584,2700563,2700578,2700577,2700566,2700568,2700570,2700565,2700582,2700581,2700575,2700567,2700572,2700583,2700571,2700576,2700579,2700574,2700580,2700564,2700573	22	1629.82	2	19.6826	22		0.80737	NA;81.566;80.826;82.3;81.511;80.799;82.289;81.339;81.566;81.749;81.017;81.089;81.769;81.379;80.673;NA;81.012;81.244;81.968;80.978;81.126;81.042;81.067;81.204	NA;815.917678220863;815.917278792817;815.918726117295;815.918128941805;815.917469400958;815.918773061278;815.917592782485;815.918140917125;815.915372261175;815.917940560437;815.917741221157;815.918026529291;815.917553245921;815.918052500366;NA;815.917903576817;815.917567719078;815.917852338708;815.917336884444;815.917463045431;815.917691314907;815.916634195043;815.917073389922	NA;NaN;NaN;NaN;17.809;22.917;NaN;NaN;NaN;NaN;NaN;15.202;15.864;NaN;NaN;NA;17.367;NaN;22.533;NaN;NaN;22.533;NaN;23.236	2	0.818657	0.401	-0.339	1.135	0.346	-0.366	1.124	0.174	0.401	0.584	-0.148	-0.076	0.604	0.214	-0.492	0.851989	-0.153	0.079	0.803	-0.187	-0.039	-0.123	-0.098	0.039	0.00368949	0.0056258	0.0081724	0.0035163	0.0070244	0.0089629	0.005404	0.0064029	0.0080093	0.004388	0.0063097	0.0088815	0.0045641	0.0070594	0.0089217	0.00377077	0.0065683	0.0091456	0.0048567	0.0067417	0.007806	0.0041853	0.0059517	0.0096399	target	FALSE	O00410
Feature_3957_i	591.279	14.522	TYYVNHNNR	Q96PU5	B_D140314_SGSDSsample8_R01_MSG_T0_msms_5049	591.278	591.28	13.522	15.522	1390204,1390205	2	1179.54	2	47.849	2		0.44494	NA;NA;NA;NA;NA;NA;NA;NA;NA;NA;NA;NA;NA;NA;NA;NA;14.63;NA;NA;NA;NA;14.414;NA;NA	NA;NA;NA;NA;NA;NA;NA;NA;NA;NA;NA;NA;NA;NA;NA;NA;590.778705938367;NA;NA;NA;NA;590.778518772925;NA;NA	NA;NA;NA;NA;NA;NA;NA;NA;NA;NA;NA;NA;NA;NA;NA;NA;NaN;NA;NA;NA;NA;47.849;NA;NA	1	0.0404057	0.00816204	-0.213193	0.0498219	0.0551516	-0.438545	0.211088	-0.0421537	-0.00625596	-0.028336	-0.145227	-0.320587	0.154187	-0.017226	-0.0319918	0.179201	0.108	0.234066	0.240451	0.128001	-0.180718	-0.108	-0.0365509	0.01652	0.00286124	0.00423306	0.0051893	0.00254871	0.00561124	0.00603379	0.00374751	0.00444831	0.00581594	0.00277147	0.00389914	0.00607699	0.00338563	0.00518993	0.0064682	0.00314646	0.0044995	0.00658808	0.00341886	0.00472762	0.00588781	0.0034689	0.00419322	0.00679973	target	FALSE	Q96PU5
Feature_3958_i	914.978	93.0815	TYYMSGGLQPVPIVFR	P11177	B_D140314_SGSDSsample8_R01_MSG_T0_msms_41499;B_D140314_SGSDSsample5_R03_MSG_T0_msms_41439;B_D140314_SGSDSsample7_R02_MSG_T0_msms_41546;B_D140314_SGSDSsample1_R03_MSG_T0_msms_41586;B_D140314_SGSDSsample4_R01_MSG_T0_msms_41612;B_D140314_SGSDSsample2_R03_MSG_T0_msms_41459;B_D140314_SGSDSsample4_R03_MSG_T0_msms_41467;B_D140314_SGSDSsample6_R03_MSG_T0_msms_41467;B_D140314_SGSDSsample5_R02_MSG_T0_msms_41554;B_D140314_SGSDSsample5_R01_MSG_T0_msms_41604;B_D140314_SGSDSsample6_R01_MSG_T0_msms_41755;B_D140314_SGSDSsample1_R02_MSG_T0_msms_41294;B_D140314_SGSDSsample3_R02_MSG_T0_msms_41461;B_D140314_SGSDSsample7_R01_MSG_T0_msms_41570;B_D140314_SGSDSsample1_R01_MSG_T0_msms_41554;B_D140314_SGSDSsample2_R01_MSG_T0_msms_41512;B_D140314_SGSDSsample3_R01_MSG_T0_msms_41457	914.977	914.979	92.0815	94.0815	3090964,3090959,3090963,3090950,3090970,3090967,3090968,3090955,3090952,3090971,3090956,3090969,3090961,3090958,3090957,3090960,3090949,3090954,3090965,3090966,3090962,3090948,3090951,3090953	24	1826.94	2	27.0985	24		0.69766	94.077;93.342;92.857;94.06;93.334;92.808;94.027;93.251;93.256;93.678;92.987;93.076;93.663;93.087;92.607;93.946;92.833;93.065;93.772;92.787;92.861;92.772;92.771;92.776	914.477329330113;914.479814806719;914.478972429267;914.478402314374;914.477825028651;914.477269684299;914.478911583683;914.479193730721;914.477958072407;914.478644945761;914.477359174961;914.478685280534;914.479037738793;914.479083480131;914.477913320193;914.478128286296;914.476939655237;914.478373700173;914.477658297147;914.477465317163;914.477605191121;914.47779837001;914.477862269944;914.478074753562	32.498;23.851;15.89;32.523;NaN;22.917;31.431;31.431;NaN;15.539;NaN;32.008;17.809;22.917;31.843;17.809;NaN;24.853;25.437;42.001;NaN;39.917;NaN;NaN	1	0.9955	0.2605	-0.2245	0.9785	0.2525	-0.2735	0.9455	0.1695	0.1745	0.5965	-0.0945	-0.0055	0.5815	0.0055	-0.4745	0.8645	-0.2485	-0.0165	0.6905	-0.2945	-0.2205	-0.3095	-0.3105	-0.3055	0.0041516	0.006618	0.0091583	0.0039362	0.0081171	0.0097882	0.0060953	0.0072206	0.0089838	0.0047696	0.0068026	0.0098954	0.0051323	0.0081194	0.0099247	0.0042167	0.0072911	0.010224	0.0055895	0.0073394	0.0087838	0.0050405	0.006641	0.010611	target	FALSE	P11177
Feature_3959_i	922.975	86.3665	TYYMSGGLQPVPIVFR	P11177	B_D140314_SGSDSsample3_R01_MSG_T0_msms_38044	922.974	922.976	85.3665	87.3665	3117232,3117234,3117230,3117231,3117235,3117233	6	1842.93	2	50.284	6	Oxidation (M)	0.44494	86.546;NA;NA;86.638;NA;NA;86.557;85.766;NA;86.187;NA;85.656;NA;NA;NA;NA;NA;NA;NA;NA;NA;NA;NA;NA	922.475888315577;NA;NA;922.47107369862;NA;NA;922.475532520774;922.47222166743;NA;922.470227389515;NA;922.470047442455;NA;NA;NA;NA;NA;NA;NA;NA;NA;NA;NA;NA	NaN;NA;NA;NaN;NA;NA;50.284;NaN;NA;NaN;NA;NaN;NA;NA;NA;NA;NA;NA;NA;NA;NA;NA;NA;NA	1	0.1795	0.20995	-0.291269	0.2715	0.21548	-0.353108	0.1905	-0.6005	0.214319	-0.1795	-0.183303	-0.7105	0.509059	0.048408	-0.497347	0.854271	-0.257188	-0.0678131	0.634123	-0.275699	-0.202265	-0.266154	-0.269286	-0.201396	0.0041745	0.00661271	0.00907422	0.0038681	0.00809234	0.0097889	0.0061003	0.0071992	0.00906566	0.0047758	0.00686834	0.0099101	0.0050965	0.00804993	0.00994319	0.00414618	0.00733609	0.0102678	0.00549857	0.00732617	0.00878652	0.00493471	0.00655325	0.0107399	target	FALSE	P11177
Feature_3960_i	506.253	42.713	TYVPALEQSADGHK	P98175	B_D140314_SGSDSsample4_R01_MSG_T0_msms_17905;B_D140314_SGSDSsample6_R02_MSG_T0_msms_18070;B_D140314_SGSDSsample5_R01_MSG_T0_msms_18046;B_D140314_SGSDSsample1_R02_MSG_T0_msms_17870;B_D140314_SGSDSsample3_R02_MSG_T0_msms_17902;B_D140314_SGSDSsample6_R01_MSG_T0_msms_18239;B_D140314_SGSDSsample3_R03_MSG_T0_msms_17826;B_D140314_SGSDSsample1_R01_MSG_T0_msms_17921;B_D140314_SGSDSsample7_R02_MSG_T0_msms_18059;B_D140314_SGSDSsample8_R03_MSG_T0_msms_17996;B_D140314_SGSDSsample2_R01_MSG_T0_msms_17933;B_D140314_SGSDSsample7_R01_MSG_T0_msms_18129;B_D140314_SGSDSsample8_R02_MSG_T0_msms_17979;B_D140314_SGSDSsample2_R02_MSG_T0_msms_18062	506.252	506.254	41.713	43.713	775767,775770,775776,775768,775762,775765,775779,775781,775778,775769,775766,775761,775772,775782,775777,775780,775774,775763,775783,775771,775773,775775,775764	23	1514.74	3	25.7518	23		1	43.508;43.121;42.001;43.571;43.025;42.012;NA;42.684;42.951;42.901;42.319;42.472;43.113;42.713;41.936;43.497;42.404;42.684;43.401;42.373;42.77;42.374;42.45;42.755	505.919305703075;505.920618603098;505.919798857985;505.919939953374;NaN;505.919599472786;NA;505.919403020877;505.919304487758;505.919238119216;505.919326202389;505.919250081585;505.918950460381;505.919913081768;505.919339910881;505.920108958128;505.919525598634;505.920306833964;505.919486072011;505.919490301093;505.919638882393;505.919309946253;505.9202419797;505.919308236078	24.558;18.413;NaN;30.961;31.827;NaN;NA;11.27;25.322;23.842;NaN;NaN;42.209;NaN;NaN;25.322;23.934;NaN;18.364;31.827;NaN;NaN;27.029;25.647	2	0.795	0.408	-0.712	0.858	0.312	-0.701	0.975803	-0.029	0.238	0.188	-0.394	-0.241	0.4	0	-0.777	0.784	-0.309	-0.029	0.688	-0.34	0.057	-0.339	-0.263	0.042	0.0026178	0.0035333	0.0046717	0.0019745	0.00466995	0.005245	0.00358251	0.004147	0.0053215	0.0026696	0.0039795	0.0056613	0.0031117	0.0042452	0.005696	0.0026992	0.0039162	0.0056897	0.0029454	0.0044222	0.0050026	0.0033698	0.0037631	0.00621	target	FALSE	P98175
Feature_3961_i	758.877	42.703	TYVPALEQSADGHK	P98175	B_D140314_SGSDSsample6_R02_MSG_T0_msms_18044	758.876	758.878	41.703	43.703	2426376,2426362,2426370,2426368,2426372,2426382,2426367,2426378,2426363,2426377,2426379,2426364,2426374,2426381,2426375,2426366,2426369,2426373,2426371,2426383,2426365,2426380	22	1514.74	2	32.329	22		0.44494	43.481;43.113;41.961;43.536;43.001;42.017;43.916;42.702;43.001;42.882;42.299;42.479;43.151;42.7;41.922;43.507;42.372;42.703;43.41;42.368;42.73;NA;42.436;NA	758.374531103382;758.375764625582;758.374251051351;758.375296809825;758.374657391236;758.373986409829;758.374833820904;758.375308773589;758.374173399184;758.374778214664;758.37408010979;758.376545614664;758.373890979033;758.37681253729;758.375260912071;758.374992740793;758.373768263738;758.374540323984;758.375142357521;758.374195426207;758.374184206972;NA;758.374203326135;NA	NaN;NaN;NaN;NaN;NaN;NaN;NaN;NaN;NaN;NaN;NaN;NaN;NaN;NaN;NaN;NaN;32.329;NaN;NaN;NaN;NaN;NA;NaN;NA	2	0.778	0.41	-0.742	0.833	0.298	-0.686	1.213	-0.001	0.298	0.179	-0.404	-0.224	0.448	-0.003	-0.781	0.804	-0.331	0	0.707	-0.335	0.027	-0.333041	-0.267	0.0192506	0.0034235	0.0055604	0.0070474	0.0030429	0.0065201	0.0080492	0.0048104	0.0056552	0.0073797	0.0037283	0.0055064	0.0080356	0.004105	0.0066431	0.0080454	0.003557	0.0060026	0.0083541	0.0042809	0.0059942	0.0073298	0.00453544	0.0052434	0.00874586	target	FALSE	P98175
Feature_3962_i	705.876	65.452	TYTIANQFPLNK	Q9NSD9	B_D140314_SGSDSsample1_R03_MSG_T0_msms_28554;B_D140314_SGSDSsample5_R03_MSG_T0_msms_28497;B_D140314_SGSDSsample5_R02_MSG_T0_msms_28758;B_D140314_SGSDSsample2_R03_MSG_T0_msms_28508;B_D140314_SGSDSsample3_R01_MSG_T0_msms_28617	705.875	705.877	64.452	66.452	2139653,2139669,2139662,2139664,2139659,2139675,2139673,2139665,2139670,2139667,2139676,2139666,2139668,2139657,2139661,2139672,2139656,2139654,2139660,2139655,2139674,2139658,2139663,2139671	24	1408.74	2	21.0156	24		0.44494	66.222;65.832;64.912;66.484;65.651;64.984;66.499;65.519;65.733;65.821;65.175;65.174;65.895;65.521;64.759;66.295;65.095;65.452;66.172;65.061;65.316;65.2;65.183;65.441	705.377406539855;705.377942698974;705.375313384791;705.376614365242;705.377547276947;705.376137432443;705.376804987499;705.375942925133;705.37584234101;705.376983036662;705.375486601711;705.376276476629;705.376819818544;705.37706010735;705.375853906144;705.375699454912;705.376478939249;705.376414989116;705.377027788501;705.375128386022;705.377084480798;705.375703724224;705.375985982527;705.374917866509	NaN;NaN;18.78;NaN;NaN;27.742;18.312;NaN;NaN;NaN;NaN;NaN;NaN;18.78;21.464;NaN;NaN;NaN;NaN;NaN;NaN;NaN;NaN;NaN	1	0.77	0.38	-0.54	1.032	0.199	-0.468	1.047	0.067	0.281	0.369	-0.277	-0.278	0.443	0.069	-0.693	0.843	-0.357	0	0.72	-0.391	-0.136	-0.252	-0.269	-0.011	0.0035812	0.0048058	0.006849	0.0029278	0.0061549	0.0075913	0.0048477	0.0056221	0.0072068	0.0039004	0.005749	0.0078174	0.0040537	0.0058238	0.0078921	0.0033341	0.005639	0.0079152	0.0040715	0.0059984	0.0067834	0.0041648	0.005146	0.0086941	target	FALSE	Q9NSD9
Feature_3965_i	861.433	92.981	TYTAYVDLEKDFAAEVVHPGDLK	P54577	B_D140314_SGSDSsample4_R01_MSG_T0_msms_41703;B_D140314_SGSDSsample4_R02_MSG_T0_msms_41408;B_D140314_SGSDSsample2_R03_MSG_T0_msms_41546;B_D140314_SGSDSsample8_R02_MSG_T0_msms_41497;B_D140314_SGSDSsample7_R01_MSG_T0_msms_41617;B_D140314_SGSDSsample6_R03_MSG_T0_msms_41524;B_D140314_SGSDSsample1_R01_MSG_T0_msms_41538	861.432	861.434	91.981	93.981	2897863,2897875,2897872,2897864,2897879,2897870,2897862,2897878,2897867,2897874,2897873,2897876,2897871,2897869,2897877,2897866,2897868,2897865,2897880,2897861	20	2580.27	3	22.9701	20		0.95	94.049;93.265;92.928;NA;NA;92.838;NA;93.207;93.286;93.683;92.981;93.104;93.694;NA;92.62;94.012;92.818;93.088;93.658;92.862;92.939;92.765;92.751;92.739	861.09962604392;861.099284962128;861.098466349001;NA;NA;861.098310076878;NA;861.098836374198;861.099668837583;861.099124462174;861.09818425488;861.098647054689;861.098961616441;NA;861.099802547851;861.099331797826;861.098142890776;861.098127059524;861.098154469467;861.098327780077;861.098683610622;861.099298957417;861.098937090067;861.100209135593	29.118;NaN;NaN;NA;NA;10.258;NA;NaN;NaN;21.129;13.057;NaN;NaN;NA;NaN;NaN;NaN;27.035;47.392;NaN;NaN;NaN;12.802;NaN	1	1.068	0.284	-0.053	0.916641	0.210189	-0.143	0.889752	0.226	0.305	0.702	0	0.123	0.713	-0.0486927	-0.361	1.031	-0.163	0.107	0.677	-0.119	-0.042	-0.216	-0.23	-0.242	0.003872	0.0061271	0.008733	0.00375848	0.00757849	0.0094271	0.00575478	0.0068371	0.0084558	0.0045819	0.0064997	0.0093957	0.0048833	0.00771255	0.0093685	0.0040242	0.0069537	0.0096763	0.0052717	0.0070659	0.0082756	0.0046486	0.0063538	0.0099956	target	FALSE	P54577
Feature_3966_i	602.302	52.6215	TYTAYVDLEK	P54577	B_D140314_SGSDSsample8_R02_MSG_T0_msms_22623;B_D140314_SGSDSsample2_R02_MSG_T0_msms_22723;B_D140314_SGSDSsample6_R01_MSG_T0_msms_22880;B_D140314_SGSDSsample1_R02_MSG_T0_msms_22483;B_D140314_SGSDSsample4_R01_MSG_T0_msms_22600;B_D140314_SGSDSsample8_R01_MSG_T0_msms_22670	602.301	602.303	51.6215	53.6215	1468258,1468262,1468254,1468250,1468257,1468252,1468249,1468255,1468260,1468251,1468261,1468256,1468253,1468259	14	1201.59	2	25.588	14		0.88839	53.124;52.446;51.929;53.265;52.61;NA;53.339;NA;NA;52.9;NA;52.633;52.832;NA;51.99;53.149;NA;NA;NA;NA;NA;52.291;51.805;52.297	601.801900644693;601.803211338364;601.802180589579;601.802676327686;601.803025735957;NA;601.802835610828;NA;NA;601.800914324951;NA;601.799105249329;601.802547667431;NA;601.801556632103;601.802388298421;NA;NA;NA;NA;NA;601.801217033904;601.802743161168;601.802710972461	NaN;29.473;NaN;NaN;27.742;NA;NaN;NA;NA;36.693;NA;NaN;NaN;NA;NaN;18.44;NA;NA;NA;NA;NA;22.086;19.094;NaN	1	0.5025	-0.1755	-0.6925	0.6435	-0.0115	-0.572112	0.7175	0.0290998	0.243748	0.2785	-0.311575	0.0115	0.2105	-0.038165	-0.6315	0.5275	-0.298728	0.0262472	0.711228	-0.302165	-0.056094	-0.3305	-0.8165	-0.3245	0.003221	0.0041484	0.0056742	0.002368	0.0054355	0.00631866	0.0042974	0.00484055	0.00635166	0.0032714	0.00493891	0.0068081	0.0035652	0.00499755	0.0068533	0.0030079	0.00475138	0.00674322	0.00346661	0.00519912	0.00589883	0.0039766	0.004443	0.0074652	target	FALSE	P54577
Feature_3967_i	571.291	47.416	TYSVVPMTSR	P78527	B_D140314_SGSDSsample2_R01_MSG_T0_msms_20122	571.29	571.292	46.416	48.416	1247864,1247863,1247871,1247860,1247861,1247858,1247874,1247862,1247872,1247870,1247875,1247868,1247869,1247856,1247876,1247867,1247873,1247857,1247865,1247877,1247859,1247866	22	1139.56	2	18.44	22		0.5281	48.164;47.743;46.74;48.321;47.648;NA;48.457;47.382;47.651;47.648;47.039;47.203;47.986;47.379;46.645;48.242;47.092;NA;48.183;47.099;47.416;47.133;47.116;47.43	570.78959710636;570.790095905468;570.789878460351;570.790253724728;570.790018294524;NA;570.789359741044;570.789768704063;570.789081477136;570.78724196026;570.789357750502;570.789908949763;570.789441202295;570.790320816149;570.789459366039;570.789572882904;570.787617146327;NA;570.790166339995;570.789497265356;570.789861933586;570.78972134177;570.789700475778;570.789750668619	NaN;NaN;NaN;18.44;NaN;NA;NaN;NaN;NaN;NaN;NaN;NaN;NaN;NaN;NaN;NaN;NaN;NA;NaN;NaN;NaN;NaN;NaN;NaN	1	0.748	0.327	-0.676	0.905	0.232	-0.631232	1.041	-0.034	0.235	0.232	-0.377	-0.213	0.57	-0.037	-0.771	0.826	-0.324	0.0287638	0.767	-0.317	0	-0.283	-0.3	0.014	0.0030043	0.003966	0.0053208	0.0022096	0.0052397	0.0059397	0.0040818	0.0046027	0.0060619	0.0030729	0.0046081	0.0064668	0.0034216	0.004744	0.0064767	0.0029197	0.0044664	0.00642945	0.0032924	0.0049254	0.0056313	0.0038743	0.0042301	0.0070755	target	FALSE	P78527
Feature_3969_i	748.898	47.824	TYSLGSALRPSTSR	P08670	B_D140314_SGSDSsample2_R03_MSG_T0_msms_20330;B_D140314_SGSDSsample2_R02_MSG_T0_msms_20534;B_D140314_SGSDSsample1_R01_MSG_T0_msms_20437;B_D140314_SGSDSsample7_R01_MSG_T0_msms_20645	748.897	748.899	46.824	48.824	2375933,2375930,2375927,2375934,2375921,2375931,2375926,2375937,2375935,2375918,2375936,2375924,2375938,2375929,2375928,2375920,2375917,2375932,2375939,2375922,2375916,2375925,2375919,2375923	24	1494.78	2	29.9522	24		1.1096	48.514;47.998;47.177;48.636;48.005;47.17;48.855;47.825;47.976;48.021;47.426;47.617;48.352;47.78;47.123;48.492;47.541;47.824;48.531;47.497;47.733;47.535;47.581;47.854	748.396632381827;748.396708003852;748.396560169711;748.396996703844;748.396928145693;748.396357663494;748.396686866364;748.396752496624;748.396402585027;748.396575024991;748.396296438992;748.3965773388;748.396618328859;748.39668703266;748.396703860261;748.396528393901;748.396227357695;748.396725727295;748.396975920299;748.396445178346;748.39679764563;748.396459897971;748.396751518752;748.396873552628	23.605;NaN;NaN;NaN;24.792;36.525;NaN;NaN;NaN;NaN;NaN;NaN;NaN;NaN;NaN;NaN;NaN;NaN;34.887;NaN;NaN;NaN;NaN;NaN	1	0.69	0.174	-0.647	0.812	0.181	-0.654	1.031	0.001	0.152	0.197	-0.398	-0.207	0.528	-0.044	-0.701	0.668	-0.283	0	0.707	-0.327	-0.091	-0.289	-0.243	0.03	0.003489	0.0054396	0.0070262	0.0029477	0.0064095	0.0079726	0.0048597	0.0056645	0.0073949	0.0037799	0.005628	0.0080678	0.0041001	0.0064752	0.0080364	0.0034982	0.0059513	0.008279	0.0042252	0.0060174	0.007224	0.00461	0.00523	0.0087667	target	FALSE	P08670
Feature_3971_i	645.843	85.483	TYQLVYFLDK	Q9H4A4	B_D140314_SGSDSsample8_R01_MSG_T0_msms_37979;B_D140314_SGSDSsample4_R01_MSG_T0_msms_38092;B_D140314_SGSDSsample1_R03_MSG_T0_msms_38103;B_D140314_SGSDSsample2_R02_MSG_T0_msms_38077;B_D140314_SGSDSsample3_R03_MSG_T0_msms_37899;B_D140314_SGSDSsample6_R03_MSG_T0_msms_37985;B_D140314_SGSDSsample7_R01_MSG_T0_msms_38142;B_D140314_SGSDSsample3_R01_MSG_T0_msms_37993	645.842	645.844	84.483	86.483	1766652,1766637,1766634,1766653,1766630,1766640,1766643,1766647,1766650,1766641,1766644,1766638,1766646,1766631,1766649,1766651,1766639,1766633,1766645,1766635,1766642,1766648,1766636,1766632	24	1288.67	2	20.7752	24		0.67023	86.458;85.841;85.278;86.649;85.821;85.145;86.635;85.658;85.89;86.097;85.364;85.467;86.167;85.6;85.016;86.549;85.295;85.499;86.267;85.286;85.331;85.153;85.217;85.331	645.342152140451;645.343935695943;645.342237233926;645.343523699914;645.342883958382;645.343371921497;645.343153995271;645.343148351333;645.343159804598;645.343244058987;645.342744142657;645.342341725504;645.342516428022;645.342862368713;645.342329964196;645.342615345933;645.342739389339;645.342877407327;645.342478013519;645.342132672145;645.34241365303;645.341993228298;645.34206113726;645.342069819322	NaN;NaN;19.271;NaN;29.087;NaN;19.271;NaN;18.78;19.787;NaN;NaN;NaN;NaN;NaN;NaN;NaN;19.271;21.464;NaN;NaN;19.271;NaN;NaN	1	0.975	0.358	-0.205	1.166	0.338	-0.338	1.152	0.175	0.407	0.614	-0.119	-0.016	0.684	0.117	-0.467	1.066	-0.188	0.016	0.784	-0.197	-0.152	-0.33	-0.266	-0.152	0.0035209	0.004192	0.0065069	0.0028348	0.0059056	0.0069493	0.0046688	0.0053986	0.006758	0.0036951	0.0053564	0.0073912	0.0039585	0.0054183	0.0074973	0.0032827	0.0051142	0.0073683	0.0039536	0.0057212	0.0063283	0.0036778	0.0050151	0.008047	target	FALSE	Q9H4A4
Feature_3973_i	719.389	78.5825	TYQELLVNQNPIAQPLASR	Q9NX24	B_D140314_SGSDSsample1_R01_MSG_T0_msms_34659;B_D140314_SGSDSsample1_R02_MSG_T0_msms_34491;B_D140314_SGSDSsample7_R01_MSG_T0_msms_34792;B_D140314_SGSDSsample8_R01_MSG_T0_msms_34800;B_D140314_SGSDSsample2_R02_MSG_T0_msms_34710;B_D140314_SGSDSsample5_R03_MSG_T0_msms_34720;B_D140314_SGSDSsample7_R02_MSG_T0_msms_34819	719.388	719.39	77.5825	79.5825	2217155,2217168,2217156,2217165,2217171,2217172,2217163,2217174,2217164,2217159,2217161,2217162,2217176,2217175,2217157,2217169,2217173,2217167,2217158,2217166,2217178,2217160,2217170,2217177	24	2154.14	3	20.8434	24		0.50146	79.273;78.752;78.195;79.368;78.724;78.162;79.411;78.6;78.782;78.904;78.346;78.394;78.973;78.644;78.1;79.271;78.361;78.565;79.166;78.311;78.38;78.351;78.394;78.518	719.055205744163;719.055796285193;719.05454005019;719.056034378435;719.055608097203;719.055336722556;719.054358967028;719.054280877199;719.054767231695;719.055406097107;719.054883004528;719.054911699479;719.055845413719;719.055348805211;719.054551503977;719.054386556163;719.053735248624;719.055932565432;719.054790726944;719.053852095012;719.055514088733;719.054202096977;719.053504673407;719.054498511407	12.663;31.233;NaN;NaN;18.538;NaN;NaN;NaN;NaN;NaN;NaN;NaN;NaN;NaN;19.42;NaN;NaN;NaN;21.398;24.594;NaN;18.058;NaN;NaN	2	0.6905	0.1695	-0.3875	0.7855	0.1415	-0.4205	0.8285	0.0175	0.1995	0.3215	-0.2365	-0.1885	0.3905	0.0615	-0.4825	0.6885	-0.2215	-0.0175	0.5835	-0.2715	-0.2025	-0.2315	-0.1885	-0.0645	0.003625	0.004761	0.0071693	0.0031116	0.0063398	0.007794	0.0049691	0.0058076	0.0073063	0.003999	0.0058023	0.0080182	0.0042026	0.0060391	0.0081043	0.0034724	0.0057414	0.0081194	0.0042906	0.0061576	0.0069475	0.0039838	0.0053799	0.0087811	target	FALSE	Q9NX24
Feature_3974_i	1078.58	78.5725	TYQELLVNQNPIAQPLASR	Q9NX24	B_D140314_SGSDSsample4_R03_MSG_T0_msms_34653;B_D140314_SGSDSsample6_R03_MSG_T0_msms_34718;B_D140314_SGSDSsample6_R02_MSG_T0_msms_34808;B_D140314_SGSDSsample7_R02_MSG_T0_msms_34803;B_D140314_SGSDSsample1_R02_MSG_T0_msms_34490;B_D140314_SGSDSsample3_R02_MSG_T0_msms_34630;B_D140314_SGSDSsample4_R02_MSG_T0_msms_34622;B_D140314_SGSDSsample4_R01_MSG_T0_msms_34687;B_D140314_SGSDSsample1_R03_MSG_T0_msms_34721;B_D140314_SGSDSsample5_R03_MSG_T0_msms_34706;B_D140314_SGSDSsample5_R01_MSG_T0_msms_34743;B_D140314_SGSDSsample7_R03_MSG_T0_msms_34766;B_D140314_SGSDSsample8_R02_MSG_T0_msms_34760;B_D140314_SGSDSsample2_R02_MSG_T0_msms_34696;B_D140314_SGSDSsample1_R01_MSG_T0_msms_34649;B_D140314_SGSDSsample2_R03_MSG_T0_msms_34662;B_D140314_SGSDSsample3_R01_MSG_T0_msms_34593;B_D140314_SGSDSsample3_R03_MSG_T0_msms_34546;B_D140314_SGSDSsample2_R01_MSG_T0_msms_34626;B_D140314_SGSDSsample6_R01_MSG_T0_msms_34895;B_D140314_SGSDSsample5_R02_MSG_T0_msms_34861;B_D140314_SGSDSsample7_R01_MSG_T0_msms_34775;B_D140314_SGSDSsample8_R03_MSG_T0_msms_34657	1078.58	1078.58	77.5725	79.5725	3495947,3495953,3495952,3495955,3495937,3495943,3495946,3495945,3495938,3495959,3495950,3495948,3495956,3495957,3495940,3495936,3495941,3495942,3495944,3495939,3495951,3495949,3495954,3495958	24	2154.14	2	32.0254	24		0.47392	79.291;78.728;78.188;79.373;78.704;78.141;79.416;78.606;78.802;78.923;78.334;78.435;78.968;78.664;78.098;79.278;78.329;78.539;79.178;78.315;78.407;78.345;78.435;78.507	1078.07925295296;1078.07895418086;1078.07888594599;1078.07898709966;1078.07887937058;1078.07929549798;1078.07816790646;1078.07892876696;1078.07887764245;1078.07877807736;1078.07788835239;1078.07950955447;1078.07826181037;1078.07874024345;1078.07870282181;1078.07863582041;1078.0785830211;1078.0790246991;1078.07846410555;1078.07912435529;1078.07834322022;1078.07886175974;1078.07869462385;1078.07822560809	43.991;38.787;34.179;42.789;27.409;26.627;27.098;20.427;21.06;56.122;30.059;43.761;67.456;38.366;26.13;28.976;26.124;34.685;21.55;20.381;20.106;NaN;19.839;20.663	2	0.7185	0.1555	-0.3845	0.8005	0.1315	-0.4315	0.8435	0.0335	0.2295	0.3505	-0.2385	-0.1375	0.3955	0.0915	-0.4745	0.7055	-0.2435	-0.0335	0.6055	-0.2575	-0.1655	-0.2275	-0.1375	-0.0655	0.0049938	0.0076913	0.010075	0.0041459	0.0096597	0.010647	0.0070131	0.0081906	0.010603	0.0050134	0.0079651	0.011232	0.0056908	0.0090559	0.011499	0.0046011	0.0080632	0.011766	0.0063024	0.0079345	0.010284	0.0057409	0.0072224	0.012567	target	FALSE	Q9NX24
Feature_3975_i	947.455	100.4	TYPVQEYFLEDCIQMTHFVPPPK	Q08211	B_D140314_SGSDSsample4_R02_MSG_T0_msms_44732;B_D140314_SGSDSsample1_R01_MSG_T0_msms_45013;B_D140314_SGSDSsample6_R03_MSG_T0_msms_45034	947.454	947.456	99.4	101.4	3195517,3195516,3195510,3195512,3195496,3195499,3195514,3195518,3195509,3195498,3195495,3195507,3195501,3195506,3195515,3195504,3195508,3195511,3195502,3195513,3195497,3195500,3195503,3195505	24	2838.34	3	18.5323	24		1.2763	101.35;100.61;100.26;101.49;100.65;100.17;101.38;100.45;100.4;101.03;100.39;100.4;100.93;100.21;99.998;101.3;100.13;100.44;100.86;100.15;100.15;100.19;100.05;100.11	947.120986045592;947.121189984642;947.119837313561;947.120079239168;947.119974035;947.119717781361;947.120567818681;947.120151858185;947.119613165062;947.120509621638;947.120186089679;947.120107366242;947.121054213086;947.120099276079;947.120366696684;947.119980284058;947.119862263159;947.120762094017;947.12063268879;947.120272461094;947.120180722659;947.120144212221;947.120661149022;947.120562098462	13.892;NaN;NaN;NaN;NaN;NaN;NaN;NaN;NaN;NaN;20.814;NaN;NaN;NaN;NaN;NaN;NaN;20.891;NaN;NaN;NaN;NaN;NaN;NaN	1	0.95	0.21	-0.14	1.09	0.25	-0.23	0.98	0.05	0	0.63	-0.01	0	0.53	-0.19	-0.402	0.9	-0.27	0.04	0.46	-0.25	-0.25	-0.21	-0.35	-0.29	0.0043465	0.0069934	0.0095462	0.0041189	0.0085257	0.010022	0.0063494	0.0075288	0.0093075	0.004866	0.0070095	0.010256	0.0053541	0.0085202	0.010341	0.0044044	0.007445	0.010602	0.0058875	0.0075532	0.0091662	0.0055018	0.0069326	0.010957	target	FALSE	Q08211
Feature_3977_i	628.67	37.684	TYNRVPLHKPTDWQK	Q96A26	B_D140314_SGSDSsample4_R02_MSG_T0_msms_15452;B_D140314_SGSDSsample4_R01_MSG_T0_msms_15483	628.669	628.671	36.684	38.684	1654738,1654741,1654723,1654735,1654739,1654742,1654744,1654743,1654729,1654727,1654736,1654726,1654722,1654725,1654724,1654732,1654737,1654728,1654734,1654733,1654731,1654745,1654740,1654730	24	1881.98	3	32.3715	24		0.47262	38.241;37.977;36.853;38.383;37.894;36.883;38.637;37.532;37.831;37.731;37.25;37.335;37.992;37.641;36.856;38.398;37.37;37.652;38.262;37.314;37.788;37.207;37.285;37.716	628.335517718204;628.336544658604;628.335684293853;628.335866635766;628.335698688096;628.335733766199;628.335298330517;628.335918172306;628.335485287261;628.336384004213;628.336171490906;628.336182390802;628.335548807036;628.33557774367;628.335452841477;628.335600776171;628.336454720526;628.33575873346;628.335012542347;628.335271143392;628.335670356032;628.335393171806;628.335511527944;628.335434982493	NaN;NaN;NaN;NaN;NaN;NaN;NaN;NaN;NaN;40.552;24.191;NaN;NaN;NaN;NaN;NaN;NaN;NaN;NaN;NaN;NaN;NaN;NaN;NaN	1	0.557	0.293	-0.831	0.699	0.21	-0.801	0.953	-0.152	0.147	0.047	-0.434	-0.349	0.308	-0.043	-0.828	0.714	-0.314	-0.032	0.578	-0.37	0.104	-0.477	-0.399	0.032	0.0031906	0.0044173	0.0057553	0.0025332	0.0057319	0.0065219	0.0042185	0.0048671	0.0063872	0.0031754	0.0047021	0.0068293	0.0036139	0.0053935	0.0069167	0.0031734	0.0048922	0.0069928	0.0036084	0.0051778	0.0061846	0.0039663	0.0045099	0.0074916	target	FALSE	Q96A26
Feature_3978_i	754.91	56.5695	TYNASITLQQQLK	P11387	B_D140314_SGSDSsample4_R03_MSG_T0_msms_24373;B_D140314_SGSDSsample3_R01_MSG_T0_msms_24402;B_D140314_SGSDSsample7_R03_MSG_T0_msms_24543;B_D140314_SGSDSsample1_R02_MSG_T0_msms_24327;B_D140314_SGSDSsample6_R01_MSG_T0_msms_24659;B_D140314_SGSDSsample2_R01_MSG_T0_msms_24410;B_D140314_SGSDSsample1_R03_MSG_T0_msms_24436;B_D140314_SGSDSsample7_R01_MSG_T0_msms_24573	754.909	754.911	55.5695	57.5695	2405086,2405083,2405082,2405072,2405081,2405071,2405075,2405079,2405068,2405077,2405073,2405080,2405088,2405089,2405084,2405087,2405076,2405090,2405078,2405070,2405069,2405074,2405091,2405085	24	1506.8	2	29.9111	24		0.66016	57.257;56.919;56.055;57.477;56.748;56.045;57.478;56.652;56.82;56.895;56.288;56.335;56.968;56.564;55.892;57.31;56.285;56.575;57.275;56.275;56.48;56.355;56.289;56.562	754.408613041214;754.409764876655;754.408034728046;754.409860270635;754.409233089907;754.407911566284;754.409732320425;754.409959554053;754.408615024027;754.409358940911;754.408988016078;754.40794450761;754.408994620674;754.408856164198;754.409667276321;754.408459478819;754.40876886909;754.408098783365;754.408382298769;754.408556485726;754.409123463095;754.40981220152;754.411165831333;754.408516267491	NaN;42.336;16.378;34.532;NaN;NaN;15.629;NaN;NaN;NaN;NaN;28.956;NaN;NaN;NaN;41.54;NaN;NaN;34.532;NaN;25.386;NaN;NaN;NaN	1	0.6875	0.3495	-0.5145	0.9075	0.1785	-0.5245	0.9085	0.0825	0.2505	0.3255	-0.2815	-0.2345	0.3985	-0.0055	-0.6775	0.7405	-0.2845	0.0055	0.7055	-0.2945	-0.0895	-0.2145	-0.2805	-0.0075	0.0036122	0.0053851	0.0072089	0.0030564	0.0063821	0.0081065	0.0049996	0.0058035	0.0075522	0.0039494	0.0059479	0.0081823	0.0041634	0.0064203	0.0081983	0.0034626	0.0060537	0.0083835	0.0042462	0.0061801	0.0072435	0.0044813	0.005324	0.0089891	target	FALSE	P11387
Feature_3979_i	977.034	103.085	TYLTITDTQLVNSLLEK	Q5JTH9	B_D140314_SGSDSsample6_R02_MSG_T0_msms_46321;B_D140314_SGSDSsample1_R03_MSG_T0_msms_46340;B_D140314_SGSDSsample6_R01_MSG_T0_msms_46359;B_D140314_SGSDSsample4_R03_MSG_T0_msms_46118;B_D140314_SGSDSsample2_R02_MSG_T0_msms_46219;B_D140314_SGSDSsample2_R01_MSG_T0_msms_46096;B_D140314_SGSDSsample4_R02_MSG_T0_msms_46223;B_D140314_SGSDSsample6_R03_MSG_T0_msms_46256;B_D140314_SGSDSsample7_R01_MSG_T0_msms_46210;B_D140314_SGSDSsample3_R01_MSG_T0_msms_46011;B_D140314_SGSDSsample5_R02_MSG_T0_msms_46196;B_D140314_SGSDSsample7_R02_MSG_T0_msms_46260;B_D140314_SGSDSsample8_R03_MSG_T0_msms_45997;B_D140314_SGSDSsample8_R02_MSG_T0_msms_46126	977.033	977.035	102.085	104.085	3275326,3275317,3275309,3275323,3275316,3275314,3275311,3275327,3275310,3275313,3275329,3275318,3275324,3275328,3275319,3275312,3275315,3275325,3275320,3275322,3275321,3275330	22	1951.05	2	46.7493	22		0.44494	NA;NA;102.96;103.99;103.25;102.9;103.88;103.19;103.19;103.62;103.06;103.11;103.57;102.93;102.69;103.89;102.89;103.19;103.51;102.86;102.89;102.87;102.82;102.82	NA;NA;976.531377959932;976.535010987251;976.535873910438;976.538856566981;976.535613656543;976.535891348217;976.535672416654;976.536669055896;976.536402216065;976.536643488341;976.536287510728;976.53250653458;976.533465356957;976.536841952438;976.536762653992;976.536024528106;976.535834088981;976.534005813729;976.535828950104;976.538085294569;976.536230899644;976.534595987481	NA;NA;35.006;57.836;22.232;NaN;21.251;NaN;NaN;NaN;53.034;43.084;NaN;64.55;NaN;47.288;34.685;67.153;59.542;50.563;NaN;NaN;44.299;53.967	1	0.951863	0.138762	-0.125	0.905	0.165	-0.185	0.795	0.105	0.105	0.535	-0.025	0.025	0.485	-0.155	-0.395	0.805	-0.195	0.105	0.425	-0.225	-0.195	-0.215	-0.265	-0.265	0.00451587	0.00721868	0.009825	0.0042332	0.0088587	0.01021	0.006552	0.0077676	0.0095988	0.0049303	0.0072053	0.010548	0.0055163	0.0088106	0.010681	0.0045336	0.0075819	0.010917	0.0061021	0.0077113	0.0094811	0.0058119	0.0071343	0.01128	target	FALSE	Q5JTH9
Feature_3980_i	694.357	81.499	TYLQALPYFDR	O75306	B_D140314_SGSDSsample1_R03_MSG_T0_msms_36185;B_D140314_SGSDSsample4_R01_MSG_T0_msms_36337	694.356	694.358	80.499	82.499	2072733,2072729,2072731,2072739,2072738,2072730,2072745,2072736,2072737,2072734,2072740,2072744,2072741,2072746,2072742,2072735,2072732,2072743	18	1385.7	2	35.9585	18		0.69618	NA;NA;81.293;82.689;81.887;NA;82.614;81.821;NA;82.207;81.425;81.499;82.19;NA;81.125;82.581;81.446;81.661;NA;81.433;81.479;81.528;81.395;81.513	NA;NA;693.855495024133;693.858086269585;693.858723865238;NA;693.858901615497;693.858202623173;NA;693.856522349628;693.857737487236;693.857996977173;693.857955627783;NA;693.858028761596;693.857617277827;693.857112782043;693.85853301711;NA;693.856568160457;693.858049448012;693.856887918145;693.857993099438;693.859003873371	NA;NA;35.224;NaN;NaN;NA;NaN;NaN;NA;36.693;NaN;NaN;NaN;NA;NaN;NaN;NaN;NaN;NA;NaN;NaN;NaN;NaN;NaN	1	0.821565	0.215567	-0.206	1.19	0.388	-0.394499	1.115	0.322	0.24535	0.708	-0.074	0	0.691	0.0890116	-0.374	1.082	-0.053	0.162	0.651735	-0.066	-0.02	0.029	-0.104	0.014	0.00359593	0.00459961	0.0069522	0.0030247	0.0062024	0.00749764	0.0048747	0.0056777	0.00712307	0.0038987	0.0056522	0.0078137	0.0041298	0.00582119	0.007906	0.0034172	0.005524	0.0078662	0.00417547	0.0060166	0.0067399	0.0038554	0.0052678	0.008532	target	FALSE	O75306
Feature_3981_i	648.843	65.564	TYIQCIAAISR	Q86VP6	B_D140314_SGSDSsample1_R01_MSG_T0_msms_28597;B_D140314_SGSDSsample8_R03_MSG_T0_msms_28649	648.842	648.844	64.564	66.564	1786529,1786531,1786520,1786519,1786536,1786524,1786533,1786526,1786537,1786530,1786518,1786521,1786538,1786532,1786516,1786522,1786539,1786523,1786527,1786535,1786517,1786534,1786525,1786528	24	1294.67	2	18.546	24		0.69425	66.326;65.888;65.004;66.597;65.785;65.083;66.671;65.686;65.804;65.957;65.301;65.356;66.059;65.649;64.912;66.379;65.178;65.564;66.259;65.218;65.436;65.271;65.324;65.528	648.343382171356;648.345091192566;648.34418310432;648.34492661136;648.344203509118;648.344459253803;648.343668711113;648.344339505429;648.343124106095;648.344262331195;648.344150724535;648.3439853567;648.344442124867;648.34419952605;648.343928214658;648.344586570591;648.344144239257;648.344640176252;648.343656947395;648.344473256183;648.343500318843;648.344305064231;648.344328252202;648.343906053307	18.312;NaN;NaN;NaN;NaN;NaN;NaN;NaN;NaN;NaN;NaN;NaN;NaN;NaN;NaN;NaN;NaN;NaN;NaN;NaN;NaN;NaN;NaN;18.78	1	0.762	0.324	-0.56	1.033	0.221	-0.481	1.107	0.122	0.24	0.393	-0.263	-0.208	0.495	0.085	-0.652	0.815	-0.386	0	0.695	-0.346	-0.128	-0.293	-0.24	-0.036	0.0034881	0.0043172	0.0062853	0.0026776	0.005788	0.0069277	0.0045953	0.005273	0.0067803	0.0036602	0.0054089	0.0073077	0.003834	0.0052771	0.007395	0.0031564	0.0051552	0.007316	0.0037692	0.0056381	0.006278	0.0039586	0.0048206	0.0081378	target	FALSE	Q86VP6
Feature_3982_i	800.913	101.96	TYINPFVSFLDQR	O95486	B_D140314_SGSDSsample4_R01_MSG_T0_msms_45669;B_D140314_SGSDSsample2_R02_MSG_T0_msms_45546;B_D140314_SGSDSsample1_R02_MSG_T0_msms_45299;B_D140314_SGSDSsample5_R02_MSG_T0_msms_45566	800.912	800.914	100.96	102.96	2631322,2631320,2631323,2631319,2631318,2631324,2631321	7	1598.81	2	20.8403	7		1	102.65;101.88;NA;NA;101.96;101.37;102.76;NA;NA;102.34;NA;NA;NA;101.56;NA;NA;NA;NA;NA;NA;NA;NA;NA;NA	800.408731881486;800.410912451093;NA;NA;800.412738490246;800.409548294904;800.410368399198;NA;NA;800.411686666758;NA;NA;NA;NaN;NA;NA;NA;NA;NA;NA;NA;NA;NA;NA	NaN;20.304;NA;NA;17.864;NaN;NaN;NA;NA;17.864;NA;NA;NA;27.329;NA;NA;NA;NA;NA;NA;NA;NA;NA;NA	1	0.69	-0.08	-0.181926	0.963616	0	-0.59	0.8	0.102554	0.0673196	0.38	-0.0730269	-0.0550708	0.52916	-0.4	-0.460813	0.864895	-0.215694	0.02085	0.477065	-0.287794	-0.252229	-0.368682	-0.420154	-0.384986	0.0037393	0.0056505	0.00838466	0.00365847	0.0070439	0.0088432	0.0054138	0.00648483	0.00786093	0.0043733	0.00617032	0.00883425	0.00468965	0.00725652	0.00892875	0.00388547	0.00642441	0.00912897	0.00502248	0.00678445	0.00785004	0.00454225	0.00613737	0.00943081	target	FALSE	O95486
Feature_3983_i	470.209	15.8895	TYHYHCGVQDK	Q8IWS0	B_D140314_SGSDSsample2_R01_MSG_T0_msms_5312;B_D140314_SGSDSsample7_R03_MSG_T0_msms_5683;B_D140314_SGSDSsample8_R03_MSG_T0_msms_5675	470.208	470.21	14.8895	16.8895	508931,508937,508930,508924,508927,508922,508933,508936,508925,508923,508935,508921,508919,508928,508916,508926,508932,508934,508920,508917,508918,508929	22	1406.6	3	19.5593	22		0.63017	15.964;15.912;15.527;16.056;15.91;15.239;16.146;15.877;15.88;15.899;15.813;15.108;16.124;15.818;15.745;16.13;NA;NA;16.173;16.022;15.721;15.788;15.828;15.999	469.875158695409;469.875562027252;469.87515616826;469.875222558091;469.874907101784;469.875291703093;469.875150950789;469.875055496511;469.875010277668;469.87529464171;469.875465936022;469.873235149539;469.875264393163;469.875271172702;469.875077748355;469.874973475638;NA;NA;469.875494282476;469.875092745494;469.875200481207;469.875271123538;469.875439264223;469.875195367137	NaN;NaN;NaN;14.876;NaN;NaN;NaN;NaN;NaN;NaN;NaN;NaN;NaN;NaN;NaN;NaN;NA;NA;NaN;NaN;29.544;NaN;NaN;14.258	2	0.0745	0.0225	-0.3625	0.1665	0.0205	-0.6505	0.2565	-0.0125	-0.0095	0.0095	-0.0765	-0.7815	0.2345	-0.0715	-0.1445	0.2405	0.0600969	0.224751	0.2835	0.1325	-0.1685	-0.1015	-0.0615	0.1095	0.0022619	0.0033829	0.0041098	0.0020073	0.0045036	0.0047672	0.0030462	0.003654	0.0046773	0.0022069	0.003155	0.0048747	0.0028042	0.0041366	0.0051448	0.0026203	0.00354422	0.00523786	0.0027538	0.0038701	0.0047102	0.0027959	0.0033748	0.0054412	target	FALSE	Q8IWS0
Feature_3985_i	482.553	17.504	TYHYHCALHDK	Q8IWS0	B_D140314_SGSDSsample3_R02_MSG_T0_msms_6095;B_D140314_SGSDSsample8_R01_MSG_T0_msms_6296;B_D140314_SGSDSsample1_R03_MSG_T0_msms_6215;B_D140314_SGSDSsample5_R01_MSG_T0_msms_6356	482.552	482.554	16.504	18.504	596904,596909,596888,596898,596890,596899,596903,596900,596887,596895,596894,596907,596891,596901,596906,596902,596892,596896,596889,596908,596893,596905,596910,596897	24	1443.64	3	20.9932	24		0.66405	17.664;17.56;17.041;17.781;17.514;16.872;17.928;17.37;17.482;17.494;17.31;17.102;17.808;17.44;17.306;17.922;17.597;17.752;17.856;17.656;17.436;17.264;17.254;17.577	482.220227729813;482.220739120539;482.220601228542;482.220287277791;482.219778213294;482.220246782427;482.22014476061;482.220080205759;482.220002462361;482.220480684612;482.220269992852;482.220359314864;482.219986383278;482.220153381023;482.219799808379;482.220008232979;482.220284031002;482.220080404594;482.220411256059;482.219807511758;482.219982049841;482.219958721961;482.220252506711;482.22014426188	NaN;NaN;33.875;NaN;NaN;NaN;NaN;16.533;NaN;NaN;NaN;NaN;15.756;NaN;NaN;NaN;NaN;NaN;NaN;NaN;NaN;17.809;NaN;NaN	1	0.16	0.056	-0.463	0.277	0.01	-0.632	0.424	-0.134	-0.022	-0.01	-0.194	-0.402	0.304	-0.064	-0.198	0.418	0.093	0.248	0.352	0.152	-0.068	-0.24	-0.25	0.073	0.0023213	0.0034654	0.0042298	0.0020501	0.0046219	0.0048923	0.0031448	0.0037613	0.0048164	0.0022732	0.0032695	0.0050331	0.0028834	0.0042448	0.00528	0.0026821	0.003635	0.0053758	0.0028247	0.0039799	0.0048299	0.0028884	0.0034701	0.0056036	target	FALSE	Q8IWS0
Feature_3987_i	639.299	71.6975	TYHALCNEEFTIFNR	Q8N3U4	B_D140314_SGSDSsample5_R01_MSG_T0_msms_31731;B_D140314_SGSDSsample7_R01_MSG_T0_msms_31767;B_D140314_SGSDSsample6_R01_MSG_T0_msms_31923;B_D140314_SGSDSsample8_R03_MSG_T0_msms_31516;B_D140314_SGSDSsample8_R01_MSG_T0_msms_31616;B_D140314_SGSDSsample6_R02_MSG_T0_msms_31636;B_D140314_SGSDSsample4_R01_MSG_T0_msms_31644;B_D140314_SGSDSsample1_R03_MSG_T0_msms_31545;B_D140314_SGSDSsample2_R02_MSG_T0_msms_31682;B_D140314_SGSDSsample5_R02_MSG_T0_msms_31799;B_D140314_SGSDSsample1_R01_MSG_T0_msms_31683;B_D140314_SGSDSsample6_R03_MSG_T0_msms_31576;B_D140314_SGSDSsample4_R03_MSG_T0_msms_31501;B_D140314_SGSDSsample3_R02_MSG_T0_msms_31534;B_D140314_SGSDSsample1_R02_MSG_T0_msms_31457	639.298	639.3	70.6975	72.6975	1725754,1725759,1725756,1725761,1725765,1725762,1725760,1725757,1725752,1725749,1725750,1725766,1725755,1725747,1725768,1725758,1725753,1725751,1725767,1725763,1725764,1725748	22	1913.87	3	18.5117	22		0.52961	72.768;72.162;71.282;NA;72.122;71.376;NA;71.914;72.179;72.297;71.545;71.632;72.393;71.979;71.067;72.813;71.431;71.743;72.606;71.448;71.692;71.516;71.638;71.703	638.964136460308;638.96665084307;638.965600476834;NA;638.965838255186;638.965565021873;NA;638.965416129507;638.965343870671;638.965751242899;638.965248764289;638.965584362417;638.965435042037;638.966484434927;638.965153414883;638.964975864626;638.965659003797;638.966286563224;638.965119629499;638.964870648803;638.965183487706;638.965473906155;638.965399002297;638.966044337511	16.939;16.399;36.022;NA;10.467;NaN;NA;10.854;NaN;18.596;NaN;11.055;22.214;11.044;NaN;18.364;12.492;30.961;26.435;NaN;NaN;17.917;NaN;17.917	1	1.0705	0.4645	-0.4155	0.928348	0.4245	-0.3215	0.984151	0.2165	0.4815	0.5995	-0.1525	-0.0655	0.6955	0.2815	-0.6305	1.1155	-0.2665	0.0455	0.9085	-0.2495	-0.0055	-0.1815	-0.0595	0.0055	0.0034889	0.0041514	0.0062685	0.0026826	0.0057673	0.0068336	0.00457895	0.0052583	0.0067067	0.0036406	0.0053412	0.0072551	0.0038371	0.0051691	0.0073468	0.0031681	0.0050716	0.0072428	0.003781	0.0056072	0.006196	0.0038278	0.0048306	0.0080235	target	FALSE	Q8N3U4
Feature_3988_i	484.747	18.6325	TYGTTTAPR	Q9C0C2	B_D140314_SGSDSsample2_R03_MSG_T0_msms_6656	484.746	484.748	17.6325	19.6325	612299,612297,612290,612300,612294,612295,612293,612302,612292,612301,612298,612296,612291,612303	14	966.477	2	23.429	14		0.44494	18.817;18.747;18.219;NA;18.678;18.029;NA;18.622;18.643;NA;18.451;NA;18.762;18.52;18.348;19.011;NA;18.776;NA;NA;NA;NA;NA;18.615	484.246591243385;484.24671970746;484.246638302966;NA;484.24648522868;484.247189876679;NA;484.246112562343;484.246588317686;NA;484.246886186862;NA;484.245747639272;484.246439891969;484.246187684278;484.246541234877;NA;484.246476792978;NA;NA;NA;NA;NA;484.247330210494	NaN;NaN;NaN;NA;NaN;23.429;NA;NaN;NaN;NA;NaN;NA;NaN;NaN;NaN;NaN;NA;NaN;NA;NA;NA;NA;NA;NaN	1	0.1845	0.1145	-0.4135	0.330268	0.0455	-0.6035	0.391721	-0.0105	0.0105	0.00227037	-0.1815	-0.335057	0.1295	-0.1125	-0.2845	0.3785	-0.00657855	0.1435	0.316824	0.062553	-0.0959131	-0.166596	-0.141747	-0.0175	0.0023304	0.0034748	0.0042587	0.00206054	0.0046379	0.0049114	0.00315112	0.0037863	0.0048472	0.00229558	0.0033059	0.00507468	0.0028975	0.0042607	0.0053004	0.0026885	0.00367165	0.0053972	0.00283174	0.00400732	0.00483152	0.00291893	0.00349789	0.0056385	target	FALSE	Q9C0C2
Feature_3990_i	774.83	45.1115	TYGGCEGPDAMYVK	Q15369	B_D140314_SGSDSsample5_R02_MSG_T0_msms_19168;B_D140314_SGSDSsample2_R01_MSG_T0_msms_18972;B_D140314_SGSDSsample4_R01_MSG_T0_msms_18987;B_D140314_SGSDSsample3_R01_MSG_T0_msms_19058;B_D140314_SGSDSsample7_R02_MSG_T0_msms_19166;B_D140314_SGSDSsample6_R01_MSG_T0_msms_19278;B_D140314_SGSDSsample2_R03_MSG_T0_msms_18904;B_D140314_SGSDSsample3_R02_MSG_T0_msms_18963;B_D140314_SGSDSsample1_R02_MSG_T0_msms_18917;B_D140314_SGSDSsample8_R01_MSG_T0_msms_19099;B_D140314_SGSDSsample1_R01_MSG_T0_msms_18991;B_D140314_SGSDSsample5_R03_MSG_T0_msms_19004;B_D140314_SGSDSsample4_R02_MSG_T0_msms_18930;B_D140314_SGSDSsample7_R03_MSG_T0_msms_19213;B_D140314_SGSDSsample6_R02_MSG_T0_msms_19142;B_D140314_SGSDSsample2_R02_MSG_T0_msms_19112;B_D140314_SGSDSsample3_R03_MSG_T0_msms_18889;B_D140314_SGSDSsample6_R03_MSG_T0_msms_19115;B_D140314_SGSDSsample8_R02_MSG_T0_msms_19080;B_D140314_SGSDSsample1_R03_MSG_T0_msms_18968;B_D140314_SGSDSsample4_R03_MSG_T0_msms_18988;B_D140314_SGSDSsample8_R03_MSG_T0_msms_19066	774.829	774.831	44.1115	46.1115	2511847,2511838,2511844,2511841,2511852,2511849,2511858,2511840,2511842,2511836,2511854,2511857,2511835,2511848,2511845,2511853,2511850,2511839,2511843,2511851,2511855,2511837,2511846,2511856	24	1546.64	2	28.9103	24		0.5002	45.707;45.382;44.467;45.816;45.33;44.442;46.096;45.102;45.227;45.278;44.744;44.838;45.481;45.054;44.425;45.772;44.791;45.143;45.765;44.795;45.088;44.798;44.848;45.121	774.329089166517;774.329331218416;774.329353878647;774.328953028381;774.328992480886;774.328697714128;774.329082970894;774.328890895571;774.328799597731;774.328885901112;774.328795288993;774.328907957564;774.328763932022;774.328946290548;774.329418671027;774.328709858722;774.328481962932;774.328957270296;774.328988313113;774.329338229328;774.328965502534;774.328853803096;774.329518247072;774.329438775177	43.512;42.743;18.745;25.437;33.225;41.399;16.254;17.026;24.855;35.541;25.386;26.043;NaN;42.743;24.792;33.225;26.043;33.866;NaN;16.254;42.743;20.777;26.673;18.745	1	0.5955	0.2705	-0.6445	0.7045	0.2185	-0.6695	0.9845	-0.0095	0.1155	0.1665	-0.3675	-0.2735	0.3695	-0.0575	-0.6865	0.6605	-0.3205	0.0315	0.6535	-0.3165	-0.0235	-0.3135	-0.2635	0.0095	0.0034619	0.0056982	0.0072378	0.0030792	0.0065903	0.0082571	0.0049036	0.0057696	0.0075215	0.0038241	0.0056636	0.0082191	0.0041683	0.0067771	0.0082045	0.0035874	0.0061549	0.0085312	0.0043613	0.0061179	0.0074612	0.0046409	0.0053425	0.0089345	target	FALSE	Q15369
Feature_3991_i	626.287	22.84	TYGEPESAGPSR	P50402	B_D140314_SGSDSsample5_R01_MSG_T0_msms_8626;B_D140314_SGSDSsample8_R01_MSG_T0_msms_8681;B_D140314_SGSDSsample7_R01_MSG_T0_msms_8627;B_D140314_SGSDSsample6_R01_MSG_T0_msms_8764;B_D140314_SGSDSsample4_R02_MSG_T0_msms_8622;B_D140314_SGSDSsample3_R02_MSG_T0_msms_8546;B_D140314_SGSDSsample1_R02_MSG_T0_msms_8500;B_D140314_SGSDSsample8_R02_MSG_T0_msms_8671;B_D140314_SGSDSsample6_R03_MSG_T0_msms_8807;B_D140314_SGSDSsample2_R02_MSG_T0_msms_8692;B_D140314_SGSDSsample5_R02_MSG_T0_msms_8731;B_D140314_SGSDSsample8_R03_MSG_T0_msms_8697;B_D140314_SGSDSsample5_R03_MSG_T0_msms_8766;B_D140314_SGSDSsample3_R03_MSG_T0_msms_8440;B_D140314_SGSDSsample1_R03_MSG_T0_msms_8697;B_D140314_SGSDSsample7_R03_MSG_T0_msms_8836;B_D140314_SGSDSsample4_R03_MSG_T0_msms_8566	626.286	626.288	21.84	23.84	1637732,1637717,1637724,1637722,1637720,1637728,1637727,1637731,1637715,1637713,1637710,1637733,1637725,1637721,1637712,1637729,1637730,1637718,1637726,1637719,1637714,1637711,1637723,1637716	24	1249.56	2	25.3959	24		0.63798	23.159;23.018;22.512;23.314;23.003;22.219;23.395;22.783;22.845;22.866;22.713;22.551;22.957;22.676;22.561;23.284;22.695;23.022;23.08;22.941;22.835;22.49;22.515;22.819	625.785978665966;625.786515218678;625.78634473573;625.786417574684;625.785792590284;625.786223665739;625.786428438906;625.786271506445;625.786036936488;625.786402975683;625.786101492977;625.786245619271;625.785906974192;625.786064154298;625.786077759647;625.785675823093;625.78588023276;625.78600954138;625.786378447652;625.786010515349;625.78576101918;625.785650641035;625.78610933913;625.786216832044	NaN;35.511;15.629;NaN;27.329;NaN;NaN;16.138;28.013;NaN;17.436;16.671;28.958;35.541;20.304;35.511;NaN;28.958;35.511;NaN;17.864;36.424;20.304;15.629	1	0.319	0.178	-0.328	0.474	0.163	-0.621	0.555	-0.057	0.005	0.026	-0.127	-0.289	0.117	-0.164	-0.279	0.444	-0.145	0.182	0.24	0.101	-0.005	-0.35	-0.325	-0.021	0.0030122	0.0044698	0.005567	0.0026531	0.0058438	0.0064059	0.0039947	0.004704	0.0061714	0.0029597	0.004293	0.0065321	0.0035397	0.0055321	0.0067521	0.0032406	0.0047976	0.0069272	0.0036087	0.0049856	0.0062078	0.0037117	0.0044074	0.0072276	target	FALSE	P50402
Feature_3992_i	494.246	46.849	TYGEIFEK	O95298	B_D140314_SGSDSsample1_R01_MSG_T0_msms_19882	494.245	494.247	45.849	47.849	682518,682519,682523,682520,682529,682512,682517,682525,682510,682511,682528,682516,682513,682527,682524,682521,682514,682515,682530,682526,682522,682531	22	985.476	2	24.155	22		0.63984	47.619;47.255;46.167;47.768;47.13;46.113;47.927;46.869;NA;47.187;46.572;46.635;47.407;46.846;46.145;47.727;46.548;46.873;47.693;NA;46.849;46.606;46.705;46.787	493.744897202192;493.74554729862;493.745734429058;493.745716849451;493.745310807768;493.745536199502;493.74500955958;493.745281655279;NA;493.745230051607;493.744992884425;493.745205231978;493.745271998532;493.745670057667;493.745431468121;493.745013153449;493.745373707036;493.745627733159;493.745292147416;NA;493.745274936929;493.744984539772;493.74528089376;493.745352387243	24.155;NaN;NaN;NaN;NaN;NaN;NaN;NaN;NA;NaN;NaN;NaN;NaN;NaN;NaN;NaN;NaN;NaN;NaN;NA;NaN;NaN;NaN;NaN	1	0.77	0.406	-0.682	0.919	0.281	-0.736	1.078	0.02	0.207198	0.338	-0.277	-0.214	0.558	-0.003	-0.704	0.878	-0.301	0.024	0.844	-0.286772	0	-0.243	-0.144	-0.062	0.0025928	0.0034317	0.004596	0.0018949	0.0045348	0.0051395	0.0035505	0.0040839	0.00521068	0.0026519	0.0039754	0.0055851	0.0030508	0.004107	0.005596	0.0026274	0.0038323	0.0055653	0.0028705	0.00438536	0.0048716	0.0033436	0.0036927	0.0061109	target	FALSE	O95298
Feature_3993_i	756.003	49.277	TYFSCTSAHTSTGDGTAMITR	P31040	B_D140314_SGSDSsample4_R01_MSG_T0_msms_20956;B_D140314_SGSDSsample1_R03_MSG_T0_msms_20907;B_D140314_SGSDSsample7_R02_MSG_T0_msms_21102;B_D140314_SGSDSsample6_R02_MSG_T0_msms_21097;B_D140314_SGSDSsample5_R01_MSG_T0_msms_21131;B_D140314_SGSDSsample8_R01_MSG_T0_msms_21067;B_D140314_SGSDSsample3_R02_MSG_T0_msms_20942;B_D140314_SGSDSsample8_R02_MSG_T0_msms_21038;B_D140314_SGSDSsample4_R03_MSG_T0_msms_20924;B_D140314_SGSDSsample5_R03_MSG_T0_msms_20954;B_D140314_SGSDSsample1_R02_MSG_T0_msms_20856;B_D140314_SGSDSsample6_R01_MSG_T0_msms_21229;B_D140314_SGSDSsample5_R02_MSG_T0_msms_21128;B_D140314_SGSDSsample7_R03_MSG_T0_msms_21132;B_D140314_SGSDSsample3_R01_MSG_T0_msms_20982;B_D140314_SGSDSsample6_R03_MSG_T0_msms_21056;B_D140314_SGSDSsample8_R03_MSG_T0_msms_21015;B_D140314_SGSDSsample1_R01_MSG_T0_msms_20933;B_D140314_SGSDSsample7_R01_MSG_T0_msms_21145;B_D140314_SGSDSsample2_R01_MSG_T0_msms_20967;B_D140314_SGSDSsample3_R03_MSG_T0_msms_20865	756.002	756.004	48.277	50.277	2410674,2410669,2410690,2410683,2410680,2410688,2410676,2410685,2410672,2410686,2410675,2410678,2410668,2410679,2410677,2410684,2410671,2410689,2410681,2410687,2410667,2410682,2410670,2410673	24	2263.98	3	19.466	24		0.44494	49.926;49.585;48.608;50.103;49.566;48.638;50.183;49.266;49.476;49.498;48.905;49.034;49.769;49.236;48.603;49.976;48.978;49.3;49.984;48.952;49.227;49.018;48.994;49.288	755.668796901403;755.669357689775;755.668822724955;755.669198728968;755.669649779211;755.668743508912;755.669145903305;755.668913876997;755.668511228855;755.669100658394;755.668541486028;755.668769300137;755.668938632592;755.669318743087;755.668519624202;755.669001434007;755.668712346309;755.668870648678;755.669307343718;755.668602901508;755.669084890207;755.668729236815;755.669259772602;755.669192269589	24.548;20.439;11.788;30.969;NaN;NaN;14.326;13.872;13.592;29.444;NaN;22.636;22.375;29.766;13.731;13.872;13.592;11.057;20.625;20.814;29.126;29.126;11.3;11.788	2	0.649	0.308	-0.669	0.826	0.289	-0.639	0.906	-0.011	0.199	0.221	-0.372	-0.243	0.492	-0.041	-0.674	0.699	-0.299	0.023	0.707	-0.325	-0.05	-0.259	-0.283	0.011	0.0035127	0.005499	0.0071164	0.0029888	0.006437	0.0080695	0.0049078	0.0057217	0.0074666	0.0038305	0.0057124	0.0081464	0.0041312	0.0065303	0.0081137	0.0035104	0.0060221	0.0083612	0.004261	0.0060791	0.0072827	0.0046176	0.0052781	0.0088569	target	FALSE	P31040
Feature_3994_i	1133.5	49.2595	TYFSCTSAHTSTGDGTAMITR	P31040	B_D140314_SGSDSsample5_R02_MSG_T0_msms_21154;B_D140314_SGSDSsample6_R03_MSG_T0_msms_21084;B_D140314_SGSDSsample2_R03_MSG_T0_msms_20909;B_D140314_SGSDSsample3_R02_MSG_T0_msms_20980;B_D140314_SGSDSsample7_R03_MSG_T0_msms_21195	1133.5	1133.5	48.2595	50.2595	3582240,3582226,3582227,3582235,3582224,3582230,3582225,3582231,3582237,3582236,3582228,3582234,3582241,3582233,3582242,3582243,3582229,3582239,3582232,3582238	20	2263.98	2	18.4768	20		0.44494	NA;49.586;48.608;NA;49.573;48.656;50.19;49.278;49.417;49.498;48.948;49.041;NA;49.218;48.584;49.97;NA;49.297;49.972;48.948;49.241;49.023;49;49.295	NA;1132.9985778211;1133.0005189889;NA;1133.00030705302;1133.00110145151;1132.9998016806;1133.00117750217;1132.99855943792;1133.00042529296;1133.00025354757;1133.0001167784;NA;1132.99900600809;1133.00144501724;1133.00197744518;NA;1132.99986090662;1133.00066351716;1133.00087793938;1132.99829891094;1133.0003086684;1133.00107734287;1133.00231894595	NA;NaN;NaN;NA;NaN;12.627;NaN;29.328;NaN;NaN;NaN;NaN;NA;19.578;NaN;NaN;NA;19.058;NaN;NaN;11.793;NaN;NaN;NaN	2	0.673045	0.3265	-0.6515	0.808934	0.3135	-0.6035	0.9305	0.0185	0.1575	0.2385	-0.3115	-0.2185	0.437062	-0.0415	-0.6755	0.7105	-0.29436	0.0375	0.7125	-0.3115	-0.0185	-0.2365	-0.2595	0.0355	0.00508249	0.0086841	0.0098002	0.00396707	0.010048	0.010662	0.0070322	0.0081018	0.011002	0.0045904	0.0079001	0.011415	0.00574642	0.0096433	0.011618	0.0046571	0.00826611	0.012084	0.0062656	0.0076789	0.010848	0.0067065	0.0070033	0.01281	target	FALSE	P31040
Feature_3995_i	521.736	32.0805	TYFEDNPR	Q9NY93	B_D140314_SGSDSsample8_R02_MSG_T0_msms_12878;B_D140314_SGSDSsample7_R03_MSG_T0_msms_13109	521.735	521.737	31.0805	33.0805	887131,887123,887120,887130,887126,887135,887127,887129,887137,887141,887140,887125,887139,887124,887119,887136,887122,887128,887132,887121,887133,887142,887138,887134	24	1040.46	2	34.4885	24		0.45116	32.659;32.361;31.55;32.885;32.325;31.309;32.892;31.978;32.132;32.232;31.803;31.783;32.389;32.04;31.524;32.745;31.818;32.06;32.566;31.89;32.166;31.634;31.664;32.101	521.234723167302;521.236104976184;521.2354176366;521.235334923172;521.23509295421;521.235279730289;521.235147009992;521.235694557916;521.234939495653;521.236137930407;521.235178000461;521.235414070952;521.234951439183;521.235620314035;521.234521629073;521.234371785735;521.235256451806;521.234874336032;521.234933170677;521.235216324581;521.235360982925;521.235192679463;521.235611195095;521.23464341931	NaN;NaN;NaN;NaN;NaN;NaN;NaN;NaN;NaN;NaN;NaN;NaN;NaN;NaN;NaN;NaN;NaN;NaN;NaN;NaN;38.792;NaN;30.185;NaN	1	0.5785	0.2805	-0.5305	0.8045	0.2445	-0.7715	0.8115	-0.1025	0.0515	0.1515	-0.2775	-0.2975	0.3085	-0.0405	-0.5565	0.6645	-0.2625	-0.0205	0.4855	-0.1905	0.0855	-0.4465	-0.4165	0.0205	0.0025928	0.0036838	0.004711	0.0021152	0.0048936	0.0053504	0.0035733	0.0041626	0.0053647	0.0026268	0.0038623	0.0056658	0.0031592	0.0044698	0.0057768	0.0028043	0.0039952	0.0058244	0.0030382	0.0044198	0.0051808	0.003322	0.0038223	0.0062508	target	FALSE	Q9NY93
Feature_3996_i	727.365	70.9295	TYEQVLENLESK	Q16762	B_D140314_SGSDSsample1_R03_MSG_T0_msms_31262;B_D140314_SGSDSsample5_R02_MSG_T0_msms_31500;B_D140314_SGSDSsample7_R02_MSG_T0_msms_31395;B_D140314_SGSDSsample6_R03_MSG_T0_msms_31304;B_D140314_SGSDSsample8_R03_MSG_T0_msms_31185;B_D140314_SGSDSsample4_R02_MSG_T0_msms_31236;B_D140314_SGSDSsample5_R03_MSG_T0_msms_31286	727.364	727.366	69.9295	71.9295	2260260,2260261,2260251,2260253,2260259,2260262,2260256,2260255,2260257,2260258,2260252,2260254	12	1451.71	2	33.6019	12		1	NA;71.434;70.726;NA;NA;NA;NA;NA;71.439;NA;70.998;NA;NA;71.316;70.664;NA;70.713;71.124;NA;70.894;NA;70.908;70.802;70.951	NA;726.866036715535;726.864385434443;NA;NA;NA;NA;NA;726.866311438174;NA;NaN;NA;NA;726.864874924546;NaN;NA;726.866818061206;726.864398517649;NA;726.866274257761;NA;726.866103251381;726.86752049106;726.866174819653	NA;NaN;35.511;NA;NA;NA;NA;NA;NaN;NA;59.426;NA;NA;33.229;26.043;NA;NaN;28.013;NA;19.762;NA;NaN;NaN;33.229	1	0.719976	0.5045	-0.2035	0.929901	0.182652	-0.454583	0.990469	0.0656295	0.5095	0.367119	0.0685	-0.204282	0.403515	0.3865	-0.2655	0.771484	-0.2165	0.1945	0.635503	-0.0355	-0.142753	-0.0215	-0.1275	0.0215	0.00361671	0.0049033	0.0071438	0.00306601	0.0063026	0.00785677	0.00495661	0.00577159	0.0073605	0.00402056	0.00586244	0.00803848	0.00416678	0.0059998	0.00810485	0.00342532	0.0058141	0.0081661	0.00426354	0.0061624	0.00699075	0.0041359	0.0053331	0.0088771	target	FALSE	Q16762
Feature_3997_i	578.772	45.099	TYELLNCDK	Q92979	B_D140314_SGSDSsample6_R01_MSG_T0_msms_19342;B_D140314_SGSDSsample1_R01_MSG_T0_msms_19062;B_D140314_SGSDSsample2_R01_MSG_T0_msms_19076;B_D140314_SGSDSsample4_R01_MSG_T0_msms_18993;B_D140314_SGSDSsample5_R02_MSG_T0_msms_19159	578.771	578.773	44.099	46.099	1300765,1300774,1300761,1300780,1300762,1300779,1300776,1300763,1300764,1300778,1300768,1300771,1300781,1300770,1300766,1300769,1300767,1300772,1300773,1300783,1300782,1300777,1300775	23	1154.53	2	30.233	23		0.45929	45.791;45.452;44.37;45.956;45.342;NA;46.087;45.007;45.245;45.256;44.698;44.83;45.482;45.036;44.305;45.849;44.716;45.11;45.765;44.734;45.028;44.764;44.796;45.099	578.272012684641;578.272156833254;578.272673731007;578.272366442908;578.271528506046;NA;578.270981019879;578.271949313987;578.2721320107;578.272282462316;578.270768564921;578.271498091668;578.271092867089;578.270989866147;578.271915095405;578.271783136122;578.271194986023;578.271912622865;578.27169409388;578.271650687853;578.271239308987;578.271088189122;578.270890521031;578.271817205634	24.155;NaN;NaN;31.074;NaN;NA;NaN;NaN;NaN;30.254;NaN;NaN;NaN;32.841;NaN;32.841;NaN;NaN;NaN;NaN;NaN;NaN;NaN;NaN	1	0.692	0.353	-0.729	0.857	0.243	-0.652957	0.988	-0.092	0.146	0.157	-0.401	-0.269	0.383	-0.063	-0.794	0.75	-0.383	0.011	0.666	-0.365	-0.071	-0.335	-0.303	0	0.0030171	0.0040274	0.0053653	0.0022585	0.0053237	0.00599757	0.0040843	0.0046285	0.0060894	0.0030787	0.0046093	0.0065099	0.0034401	0.0048285	0.0065359	0.0029576	0.0045152	0.0064999	0.0033343	0.0049481	0.0057084	0.0038831	0.0042617	0.007121	target	FALSE	Q92979
Feature_3999_i	624.649	33.5325	TYEEGLKHEANNPQLK	P31948	B_D140314_SGSDSsample7_R02_MSG_T0_msms_13764;B_D140314_SGSDSsample5_R03_MSG_T0_msms_13627;B_D140314_SGSDSsample8_R02_MSG_T0_msms_13588;B_D140314_SGSDSsample3_R02_MSG_T0_msms_13527;B_D140314_SGSDSsample2_R02_MSG_T0_msms_13692;B_D140314_SGSDSsample4_R03_MSG_T0_msms_13551;B_D140314_SGSDSsample5_R01_MSG_T0_msms_13628;B_D140314_SGSDSsample1_R02_MSG_T0_msms_13477;B_D140314_SGSDSsample7_R03_MSG_T0_msms_13796;B_D140314_SGSDSsample2_R01_MSG_T0_msms_13488;B_D140314_SGSDSsample8_R03_MSG_T0_msms_13643;B_D140314_SGSDSsample1_R01_MSG_T0_msms_13462	624.648	624.65	32.5325	34.5325	1628034,1628043,1628033,1628036,1628045,1628047,1628039,1628038,1628044,1628042,1628030,1628029,1628031,1628032,1628027,1628040,1628035,1628028,1628037,1628046,1628026,1628041	22	1869.92	3	21.4007	22		0.83401	33.984;33.923;32.938;34.181;33.865;32.922;34.296;33.543;33.538;33.682;33.38;33.336;33.839;33.469;33.038;NA;33.364;33.527;NA;33.36;33.617;33.1;33.119;33.556	624.313802783206;624.314950890985;624.314773970173;624.314677336026;624.31424374874;624.314658119958;624.314285170347;624.315027176445;624.314225667804;624.314957536644;624.314732713524;624.314778155988;624.314240029746;624.314482909183;624.314610210039;NA;624.314297881465;624.314407049641;NA;624.31461030151;624.314483954663;624.314558769286;624.314696715058;624.314931549584	17.701;36.445;NaN;22.097;39.005;NaN;NaN;22.475;NaN;NaN;NaN;17.701;17.078;NaN;11.918;NA;NaN;NaN;NA;11.279;22.154;NaN;15.818;23.138	3	0.4515	0.3905	-0.5945	0.6485	0.3325	-0.6105	0.7635	0.0105	0.0055	0.1495	-0.1525	-0.1965	0.3065	-0.0635	-0.4945	0.737792	-0.1685	-0.0055	0.545873	-0.1725	0.0845	-0.4325	-0.4135	0.0235	0.0031226	0.0044059	0.0056733	0.0025525	0.0057399	0.0064531	0.0041406	0.0048033	0.0063003	0.0031035	0.0045757	0.00672	0.0035802	0.0054007	0.0068411	0.00320179	0.004839	0.0069356	0.00359654	0.0051048	0.006161	0.0038834	0.0044627	0.0073878	target	FALSE	P31948
Feature_4000_i	936.469	33.513	TYEEGLKHEANNPQLK	P31948	B_D140314_SGSDSsample7_R03_MSG_T0_msms_13835;B_D140314_SGSDSsample8_R02_MSG_T0_msms_13630;B_D140314_SGSDSsample7_R02_MSG_T0_msms_13800;B_D140314_SGSDSsample5_R03_MSG_T0_msms_13661;B_D140314_SGSDSsample8_R01_MSG_T0_msms_13637;B_D140314_SGSDSsample1_R03_MSG_T0_msms_13587;B_D140314_SGSDSsample6_R02_MSG_T0_msms_13795;B_D140314_SGSDSsample3_R01_MSG_T0_msms_13537;B_D140314_SGSDSsample3_R03_MSG_T0_msms_13428	936.468	936.47	32.513	34.513	3160118,3160131,3160120,3160117,3160115,3160125,3160119,3160128,3160112,3160129,3160135,3160116,3160133,3160126,3160124,3160121,3160113,3160114,3160132,3160127,3160130,3160122,3160134,3160123	24	1869.92	2	29.0217	24		0.44494	34.032;33.914;32.918;34.207;33.865;32.928;34.284;33.504;33.476;33.688;33.381;33.341;33.839;33.474;33.003;34.096;33.385;33.522;33.925;33.361;33.596;33.07;33.119;33.538	935.969099932058;935.968373338393;935.969260376338;935.968260825118;935.968850423818;935.968496258424;935.969828376245;935.969411980342;935.967896999163;935.970140450587;935.968702113937;935.96891265549;935.968814036029;935.96804416682;935.968605397863;935.969216332581;935.968072014659;935.968918041203;935.969236424473;935.96894922458;935.968744921911;935.968313393035;935.968899200387;935.96954274652	NaN;NaN;23.605;NaN;NaN;NaN;23.605;NaN;23.605;NaN;NaN;NaN;NaN;NaN;44.765;NaN;23.605;NaN;NaN;33.886;23.605;41.283;23.236;NaN	3	0.519	0.401	-0.595	0.694	0.352	-0.585	0.771	-0.009	-0.037	0.175	-0.132	-0.172	0.326	-0.039	-0.51	0.583	-0.128	0.009	0.412	-0.152	0.083	-0.443	-0.394	0.025	0.0037669	0.0073196	0.0082633	0.0036279	0.0082345	0.0095247	0.0055455	0.0066099	0.0087618	0.004065	0.0059939	0.009322	0.0047312	0.0084169	0.009394	0.0041791	0.0072601	0.010082	0.0052427	0.0066776	0.0089753	0.005396	0.0060075	0.010215	target	FALSE	P31948
Feature_4001_i	800.391	74.1495	TYEAALETIQNMSK	O00231	B_D140314_SGSDSsample4_R01_MSG_T0_msms_32690;B_D140314_SGSDSsample1_R03_MSG_T0_msms_32669;B_D140314_SGSDSsample7_R02_MSG_T0_msms_32763;B_D140314_SGSDSsample7_R03_MSG_T0_msms_32734;B_D140314_SGSDSsample5_R03_MSG_T0_msms_32648;B_D140314_SGSDSsample4_R02_MSG_T0_msms_32546;B_D140314_SGSDSsample7_R01_MSG_T0_msms_32694;B_D140314_SGSDSsample5_R01_MSG_T0_msms_32727;B_D140314_SGSDSsample2_R01_MSG_T0_msms_32670;B_D140314_SGSDSsample5_R02_MSG_T0_msms_32789;B_D140314_SGSDSsample1_R02_MSG_T0_msms_32433;B_D140314_SGSDSsample3_R01_MSG_T0_msms_32614;B_D140314_SGSDSsample6_R01_MSG_T0_msms_32922;B_D140314_SGSDSsample2_R02_MSG_T0_msms_32704;B_D140314_SGSDSsample8_R03_MSG_T0_msms_32602;B_D140314_SGSDSsample6_R03_MSG_T0_msms_32672;B_D140314_SGSDSsample1_R01_MSG_T0_msms_32546	800.39	800.392	73.1495	75.1495	2628933,2628917,2628934,2628913,2628925,2628926,2628928,2628932,2628921,2628918,2628924,2628919,2628914,2628929,2628920,2628912,2628931,2628916,2628922,2628915,2628927,2628930,2628923,2628911	24	1597.77	2	44.5256	24		1	74.689;74.215;73.641;75.035;74.353;73.672;75.022;74.176;74.312;74.445;73.891;73.932;74.513;74.195;73.633;74.877;73.778;74.123;74.607;73.824;73.947;73.94;73.933;74.026	NaN;799.889403719203;799.890781247055;799.889770898373;799.89061254884;799.888865222301;799.889821039779;799.88980256269;799.890071312675;799.890444935942;799.890217720948;799.89046506568;799.889917490286;799.89044342526;799.890433064785;799.892113321556;799.889572652432;799.890413237493;799.888610989379;799.889800094121;799.890486073807;799.89133248152;799.890535735309;799.890065915035	26.786;61.353;50.284;32.606;33.886;NaN;58.676;NaN;NaN;59.542;47.559;NaN;32.523;39.148;31.431;49.5;NaN;62.408;47.894;23.605;67.726;NaN;NaN;32.008	1	0.5395	0.0655	-0.5085	0.8855	0.2035	-0.4775	0.8725	0.0265	0.1625	0.2955	-0.2585	-0.2175	0.3635	0.0455	-0.5165	0.7275	-0.3715	-0.0265	0.4575	-0.3255	-0.2025	-0.2095	-0.2165	-0.1235	0.00367357	0.0055001	0.0079259	0.0033902	0.0068055	0.0087432	0.005262	0.0062368	0.0078556	0.0043108	0.0062446	0.0086788	0.0044491	0.0067725	0.0087365	0.0036669	0.0064384	0.0089407	0.0046723	0.0066059	0.0076196	0.0042851	0.0057686	0.0095277	target	FALSE	O00231
Feature_4002_i	815.36	37.934	TYDPSGDSTLPTCSK	Q9Y2X3	B_D140314_SGSDSsample8_R01_MSG_T0_msms_15699;B_D140314_SGSDSsample1_R03_MSG_T0_msms_15631;B_D140314_SGSDSsample4_R02_MSG_T0_msms_15595;B_D140314_SGSDSsample5_R02_MSG_T0_msms_15800;B_D140314_SGSDSsample2_R03_MSG_T0_msms_15530;B_D140314_SGSDSsample3_R02_MSG_T0_msms_15586;B_D140314_SGSDSsample2_R01_MSG_T0_msms_15532;B_D140314_SGSDSsample4_R03_MSG_T0_msms_15591;B_D140314_SGSDSsample2_R02_MSG_T0_msms_15728;B_D140314_SGSDSsample7_R03_MSG_T0_msms_15888;B_D140314_SGSDSsample5_R03_MSG_T0_msms_15669;B_D140314_SGSDSsample6_R02_MSG_T0_msms_15801;B_D140314_SGSDSsample8_R03_MSG_T0_msms_15694;B_D140314_SGSDSsample6_R03_MSG_T0_msms_15724;B_D140314_SGSDSsample1_R02_MSG_T0_msms_15530;B_D140314_SGSDSsample3_R01_MSG_T0_msms_15595;B_D140314_SGSDSsample3_R03_MSG_T0_msms_15478;B_D140314_SGSDSsample6_R01_MSG_T0_msms_15870;B_D140314_SGSDSsample5_R01_MSG_T0_msms_15674;B_D140314_SGSDSsample1_R01_MSG_T0_msms_15541	815.359	815.361	36.934	38.934	2694559,2694564,2694563,2694543,2694550,2694553,2694546,2694561,2694548,2694544,2694551,2694545,2694558,2694554,2694556,2694562,2694560,2694557,2694542,2694547,2694549,2694555,2694552,2694541	24	1627.7	2	27.9281	24		0.47266	38.419;38.222;37.387;38.495;38.118;37.267;38.703;37.887;37.988;38.004;37.642;37.645;38.18;37.867;37.351;38.556;37.704;37.913;38.417;37.692;38.03;37.589;37.605;37.955	814.859445308068;814.859124762582;814.858892659527;814.858953433176;814.858635789586;814.858578085111;814.859050960132;814.859482316644;814.858816838683;814.859393112304;814.85915061352;814.85918572694;814.859040561234;814.858826436651;814.859346088709;814.859259277593;814.858727855073;814.858423817653;814.859652147612;814.859849083097;814.858918281366;814.858853013137;814.859240475986;814.859212339796	38.634;15.372;38.021;29.544;29.936;31.185;30.889;23.749;22.474;NaN;44.299;23.376;31.185;23.749;18.625;24.853;22.72;43.628;NaN;NaN;17.367;30.331;NaN;18.625	1	0.485	0.288	-0.547	0.561	0.184	-0.667	0.769	-0.047	0.054	0.07	-0.292	-0.289	0.246	-0.067	-0.583	0.622	-0.23	-0.021	0.483	-0.242	0.096	-0.345	-0.329	0.021	0.003356	0.0061218	0.0074928	0.0032699	0.0069798	0.0086782	0.0049472	0.0058942	0.007698	0.003828	0.0055965	0.0083874	0.0042501	0.0072996	0.0084105	0.003741	0.0064538	0.0089048	0.0045825	0.0062135	0.0078402	0.0046083	0.0054859	0.009119	target	FALSE	Q9Y2X3
Feature_4003_i	919.977	99.6085	TYDLPGNFLTQALTQR	O94874	B_D140314_SGSDSsample4_R02_MSG_T0_msms_44477;B_D140314_SGSDSsample4_R01_MSG_T0_msms_44605;B_D140314_SGSDSsample1_R03_MSG_T0_msms_44602;B_D140314_SGSDSsample2_R03_MSG_T0_msms_44536;B_D140314_SGSDSsample4_R03_MSG_T0_msms_44522;B_D140314_SGSDSsample1_R02_MSG_T0_msms_44260;B_D140314_SGSDSsample5_R03_MSG_T0_msms_44517;B_D140314_SGSDSsample2_R02_MSG_T0_msms_44536;B_D140314_SGSDSsample7_R03_MSG_T0_msms_44536;B_D140314_SGSDSsample3_R03_MSG_T0_msms_44308;B_D140314_SGSDSsample7_R02_MSG_T0_msms_44616;B_D140314_SGSDSsample3_R02_MSG_T0_msms_44490;B_D140314_SGSDSsample7_R01_MSG_T0_msms_44573;B_D140314_SGSDSsample2_R01_MSG_T0_msms_44537;B_D140314_SGSDSsample5_R01_MSG_T0_msms_44638;B_D140314_SGSDSsample1_R01_MSG_T0_msms_44493;B_D140314_SGSDSsample3_R01_MSG_T0_msms_44443;B_D140314_SGSDSsample5_R02_MSG_T0_msms_44578;B_D140314_SGSDSsample6_R03_MSG_T0_msms_44522	919.976	919.978	98.6085	100.609	3107745,3107734,3107733,3107726,3107729,3107744,3107735,3107743,3107725,3107738,3107728,3107742,3107732,3107741,3107731,3107740,3107727,3107736,3107724,3107730,3107737,3107739	22	1836.94	2	38.1661	22		0.5678	100.42;99.733;99.34;100.52;99.819;99.278;100.4;99.637;99.629;100.15;99.422;99.536;100.08;99.478;99.091;100.41;99.312;99.588;100.06;99.298;99.307;99.183;NA;NA	919.477129154954;919.477014594975;919.475817581087;919.477144338853;919.47630001606;919.477206098209;919.476961728746;919.476411726347;919.477700918186;919.475867517073;919.476988797077;919.476637730423;919.478325450613;919.476745896721;919.476943042327;919.476532948307;919.475876047767;919.477281814904;919.478089314774;919.477137829107;919.478781526939;919.479633166461;NA;NA	30.872;54.143;14.876;38.634;22.72;52.928;43.084;44.765;43.628;29.299;22.198;32.062;54.143;21.631;22.533;NaN;NaN;56.225;43.084;54.143;44.188;NaN;NA;NA	1	0.8115	0.1245	-0.2685	0.9115	0.2105	-0.3305	0.7915	0.0285	0.0205	0.5415	-0.1865	-0.0725	0.4715	-0.1305	-0.5175	0.8015	-0.2965	-0.0205	0.4515	-0.3105	-0.3015	-0.4255	-0.39401	-0.35689	0.0041955	0.0067223	0.0093122	0.0040289	0.0082299	0.0098448	0.0061668	0.0073216	0.0090336	0.0048038	0.0068213	0.0099911	0.0052172	0.0082833	0.010036	0.0042965	0.0073081	0.010314	0.0057073	0.0074114	0.0088821	0.0052568	0.00673043	0.0106413	target	FALSE	O94874
Feature_4005_i	640.278	45.1635	TYDATTHFETTCDDIK	P50395	B_D140314_SGSDSsample8_R01_MSG_T0_msms_19141;B_D140314_SGSDSsample6_R02_MSG_T0_msms_19159;B_D140314_SGSDSsample4_R01_MSG_T0_msms_19013;B_D140314_SGSDSsample7_R02_MSG_T0_msms_19191;B_D140314_SGSDSsample3_R01_MSG_T0_msms_19020;B_D140314_SGSDSsample4_R02_MSG_T0_msms_18967;B_D140314_SGSDSsample3_R02_MSG_T0_msms_18992;B_D140314_SGSDSsample2_R01_MSG_T0_msms_18942;B_D140314_SGSDSsample5_R02_MSG_T0_msms_19189;B_D140314_SGSDSsample2_R02_MSG_T0_msms_19118;B_D140314_SGSDSsample8_R03_MSG_T0_msms_19079;B_D140314_SGSDSsample4_R03_MSG_T0_msms_19007	640.277	640.279	44.1635	46.1635	1732228,1732226,1732236,1732222,1732235,1732233,1732241,1732232,1732239,1732227,1732220,1732223,1732237,1732221,1732218,1732238,1732225,1732219,1732230,1732231,1732229,1732240,1732224,1732234	24	1916.81	3	18.2197	24		0.69377	45.768;45.481;44.587;45.827;45.423;44.577;46.055;45.159;45.261;45.37;44.838;44.999;45.482;45.143;44.554;45.781;44.843;45.179;45.768;44.913;45.159;44.929;44.93;45.168	639.943970523997;639.944430580734;639.944192188344;639.944316387327;639.944022689222;639.944113605661;639.943923239271;639.944082610211;639.943884744284;639.944019103452;639.943673026061;639.943977840818;639.944112524964;639.944207148915;639.94407559865;639.944106208293;639.943915591166;639.943959453854;639.944271375421;639.943974924224;639.94431300652;639.94383701287;639.944097398866;639.943991973752	NaN;NaN;NaN;17.281;26.148;NaN;16.685;11.643;NaN;21.534;31.614;16.139;NaN;15.238;NaN;NaN;17.281;NaN;NaN;11.115;NaN;16.88;NaN;17.078	2	0.6045	0.3175	-0.5765	0.6635	0.2595	-0.5865	0.8915	-0.0045	0.0975	0.2065	-0.3255	-0.1645	0.3185	-0.0205	-0.6095	0.6175	-0.3205	0.0155	0.6045	-0.2505	-0.0045	-0.2345	-0.2335	0.0045	0.0033279	0.0044802	0.0059552	0.0025169	0.005747	0.0067046	0.0043753	0.0050145	0.0065778	0.0033305	0.0049767	0.0070779	0.003694	0.0054256	0.0071038	0.0031766	0.0050266	0.007144	0.0036633	0.0053443	0.006268	0.0041457	0.0046229	0.0077263	target	FALSE	P50395
Feature_4006_i	959.913	45.163	TYDATTHFETTCDDIK	P50395	B_D140314_SGSDSsample5_R03_MSG_T0_msms_19047;B_D140314_SGSDSsample5_R02_MSG_T0_msms_19199;B_D140314_SGSDSsample8_R01_MSG_T0_msms_19151;B_D140314_SGSDSsample1_R03_MSG_T0_msms_19011;B_D140314_SGSDSsample2_R03_MSG_T0_msms_18991;B_D140314_SGSDSsample6_R02_MSG_T0_msms_19172;B_D140314_SGSDSsample4_R01_MSG_T0_msms_19030;B_D140314_SGSDSsample7_R03_MSG_T0_msms_19243;B_D140314_SGSDSsample8_R02_MSG_T0_msms_19121;B_D140314_SGSDSsample8_R03_MSG_T0_msms_19099;B_D140314_SGSDSsample2_R02_MSG_T0_msms_19144;B_D140314_SGSDSsample4_R02_MSG_T0_msms_18984;B_D140314_SGSDSsample4_R03_MSG_T0_msms_19043;B_D140314_SGSDSsample5_R01_MSG_T0_msms_19147;B_D140314_SGSDSsample1_R02_MSG_T0_msms_18950;B_D140314_SGSDSsample7_R02_MSG_T0_msms_19202;B_D140314_SGSDSsample3_R03_MSG_T0_msms_18896;B_D140314_SGSDSsample6_R03_MSG_T0_msms_19156;B_D140314_SGSDSsample3_R02_MSG_T0_msms_19013;B_D140314_SGSDSsample6_R01_MSG_T0_msms_19290;B_D140314_SGSDSsample7_R01_MSG_T0_msms_19202;B_D140314_SGSDSsample2_R01_MSG_T0_msms_18981;B_D140314_SGSDSsample3_R01_MSG_T0_msms_19039;B_D140314_SGSDSsample1_R01_MSG_T0_msms_19003	959.912	959.914	44.163	46.163	3228929,3228928,3228936,3228917,3228920,3228931,3228924,3228935,3228937,3228938,3228919,3228925,3228926,3228927,3228916,3228934,3228923,3228932,3228922,3228930,3228933,3228918,3228921,3228915	24	1916.81	2	39.6037	24		0.44494	45.759;45.494;44.536;45.866;45.367;44.571;46.073;45.14;45.234;45.373;44.882;45.012;45.482;45.142;44.569;45.78;44.844;45.208;45.759;44.925;45.174;44.918;44.934;45.152	959.411100250289;959.412210391867;959.411790131962;959.412779493342;959.410871187966;959.412691883456;959.411166525663;959.413178177368;959.41125981912;959.411149345577;959.412838265052;959.412812407362;959.412751308458;959.411196906932;959.411750608607;959.412202251943;959.412241105558;959.41169401526;959.410271954884;959.411796248002;959.412574757361;959.412413963342;959.41199899602;959.412184743071	31.431;31.431;56.094;44.765;23.605;13.663;31.431;47.288;48.741;68.069;23.676;39.917;22.917;22.533;58.676;43.084;49.5;57.836;32.498;23.226;69.01;30.55;39.266;41.283	2	0.596	0.331	-0.627	0.703	0.204	-0.592	0.91	-0.023	0.071	0.21	-0.281	-0.151	0.319	-0.021	-0.594	0.617	-0.319	0.045	0.596	-0.238	0.011	-0.245	-0.229	-0.011	0.0040885	0.0074666	0.0086208	0.0035279	0.0083209	0.0097658	0.0059297	0.0069354	0.0092191	0.0043422	0.0066108	0.0098506	0.0049008	0.0084099	0.0098138	0.0041687	0.0074604	0.010384	0.0053524	0.0069868	0.0091538	0.0058828	0.0062225	0.010758	target	FALSE	P50395
Feature_4007_i	977.434	83.704	TYDAASYICEAAFDEVK	P42166	B_D140314_SGSDSsample3_R02_MSG_T0_msms_37090;B_D140314_SGSDSsample1_R03_MSG_T0_msms_37207;B_D140314_SGSDSsample5_R02_MSG_T0_msms_37339;B_D140314_SGSDSsample7_R01_MSG_T0_msms_37226;B_D140314_SGSDSsample4_R01_MSG_T0_msms_37224;B_D140314_SGSDSsample4_R02_MSG_T0_msms_37085;B_D140314_SGSDSsample2_R02_MSG_T0_msms_37226;B_D140314_SGSDSsample7_R03_MSG_T0_msms_37160;B_D140314_SGSDSsample4_R03_MSG_T0_msms_37048;B_D140314_SGSDSsample5_R03_MSG_T0_msms_37172;B_D140314_SGSDSsample6_R03_MSG_T0_msms_37184;B_D140314_SGSDSsample8_R03_MSG_T0_msms_37026;B_D140314_SGSDSsample3_R01_MSG_T0_msms_37061;B_D140314_SGSDSsample1_R01_MSG_T0_msms_37100	977.433	977.435	82.704	84.704	3276024,3276021,3276028,3276034,3276031,3276025,3276040,3276026,3276042,3276022,3276032,3276027,3276041,3276029,3276036,3276030,3276033,3276023,3276035,3276037,3276020,3276038,3276043,3276039	24	1951.85	2	25.649	24		0.58473	84.305;83.772;83.458;84.617;83.89;83.344;84.501;83.819;83.934;84.072;83.532;83.643;84.211;83.749;83.323;84.55;83.406;83.659;84.197;83.516;83.514;83.545;83.453;83.575	976.932741101979;976.932566387741;976.932644628516;976.933684807363;976.93274016505;976.933188507601;976.931902422322;976.933174087177;976.93238744851;976.932777083185;976.932970216796;976.932582774913;976.932463917313;976.932362859601;976.933054493511;976.933159377778;976.932207093004;976.933613609629;976.931448208605;976.933119546577;976.932859627284;976.933423681367;976.933751481257;976.932738482382	20.857;NaN;28.903;NaN;21.251;NaN;41.54;20.009;NaN;36.284;19.099;27.862;NaN;20.096;26.124;NaN;NaN;28.283;20.84;NaN;27.098;NaN;NaN;20.84	1	0.601	0.068	-0.246	0.913	0.186	-0.36	0.797	0.115	0.23	0.368	-0.172	-0.061	0.507	0.045	-0.381	0.846	-0.298	-0.045	0.493	-0.188	-0.19	-0.159	-0.251	-0.129	0.0044585	0.007064	0.0094626	0.0039841	0.0086638	0.010132	0.0064266	0.0075608	0.0096006	0.0048791	0.0072581	0.010389	0.0053192	0.0084162	0.010497	0.0043378	0.0076096	0.010798	0.0058116	0.0075636	0.0093274	0.0052658	0.006823	0.011373	target	FALSE	P42166
Feature_4010_i	875.796	114.225	TYALFIGDTVLVDEDGPATVLTSVK	Q9Y5B9	B_D140314_SGSDSsample2_R01_MSG_T0_msms_51306;B_D140314_SGSDSsample1_R01_MSG_T0_msms_51349;B_D140314_SGSDSsample4_R01_MSG_T0_msms_51422;B_D140314_SGSDSsample6_R01_MSG_T0_msms_51591;B_D140314_SGSDSsample3_R01_MSG_T0_msms_51145;B_D140314_SGSDSsample8_R01_MSG_T0_msms_51345;B_D140314_SGSDSsample1_R03_MSG_T0_msms_51512;B_D140314_SGSDSsample1_R02_MSG_T0_msms_51102;B_D140314_SGSDSsample2_R03_MSG_T0_msms_51445;B_D140314_SGSDSsample4_R03_MSG_T0_msms_51267;B_D140314_SGSDSsample8_R02_MSG_T0_msms_51252;B_D140314_SGSDSsample6_R02_MSG_T0_msms_51554	875.795	875.797	113.225	115.225	2956732,2956729,2956743,2956735,2956737,2956734,2956739,2956746,2956745,2956731,2956730,2956733,2956744,2956736,2956740,2956738,2956742,2956741	18	2623.36	3	20.5197	18		1.0977	115.04;114.27;114.24;115.08;NA;114.22;114.81;114.23;114.13;114.77;NA;113.97;NA;113.91;NA;114.93;114.16;NA;114.64;114.08;113.96;113.9;113.81;NA	875.460526056049;875.460119428277;875.459908415546;875.460221109816;NA;875.460526007405;875.461143612464;875.461150158788;875.461019787957;875.461532557365;NA;875.462707559213;NA;875.460332992176;NA;875.460415572865;875.462953131367;NA;875.459969803484;875.459348113627;875.45971633452;875.4597171418;875.459167866251;NA	9.8485;14.064;30.882;19.113;NA;19.113;18.904;NaN;NaN;36.576;NA;18.56;NA;NaN;NA;11.966;18.904;NA;NaN;NaN;NaN;24.153;24.153;NA	1	0.815	0.045	0.015	0.855	0.0561257	-0.005	0.585	0.005	-0.095	0.545	0.0810021	-0.255	0.551468	-0.315	-0.333242	0.705	-0.065	0.0268586	0.415	-0.145	-0.265	-0.325	-0.415	-0.495903	0.0039993	0.0064414	0.0092082	0.0040656	0.00793291	0.0096001	0.0059711	0.0071454	0.0085989	0.0046834	0.0065205	0.0096862	0.00514247	0.0081973	0.00971743	0.004268	0.0070514	0.00993446	0.0056421	0.0072877	0.008551	0.0053211	0.0067355	0.0101058	target	FALSE	Q9Y5B9
Feature_4011_i	961.508	94.24	TYAFSENPLPTVEIAIR	Q12824	B_D140314_SGSDSsample1_R01_MSG_T0_msms_42064;B_D140314_SGSDSsample7_R02_MSG_T0_msms_42120;B_D140314_SGSDSsample4_R01_MSG_T0_msms_42137;B_D140314_SGSDSsample6_R03_MSG_T0_msms_42086;B_D140314_SGSDSsample2_R03_MSG_T0_msms_42046;B_D140314_SGSDSsample8_R02_MSG_T0_msms_41989;B_D140314_SGSDSsample1_R03_MSG_T0_msms_42180;B_D140314_SGSDSsample2_R02_MSG_T0_msms_42068;B_D140314_SGSDSsample2_R01_MSG_T0_msms_42007;B_D140314_SGSDSsample6_R02_MSG_T0_msms_42128;B_D140314_SGSDSsample8_R03_MSG_T0_msms_41851;B_D140314_SGSDSsample4_R03_MSG_T0_msms_42062;B_D140314_SGSDSsample1_R02_MSG_T0_msms_41827;B_D140314_SGSDSsample3_R03_MSG_T0_msms_41840;B_D140314_SGSDSsample8_R01_MSG_T0_msms_42060;B_D140314_SGSDSsample3_R01_MSG_T0_msms_41953	961.507	961.509	93.24	95.24	3233680,3233692,3233688,3233691,3233697,3233685,3233694,3233682,3233684,3233683,3233690,3233695,3233701,3233689,3233696,3233699,3233698,3233681,3233687,3233693,3233700,3233686	22	1920	2	24.0741	22		0.44494	95.167;94.506;94.043;95.162;94.503;94;95.098;NA;94.381;94.803;94.164;94.272;NA;94.23;93.809;95.073;94.008;94.25;94.831;93.979;94.037;93.841;93.876;93.912	961.009754466214;961.010074171868;961.007582733489;961.007714069075;961.006288507534;961.010098584377;961.007497132737;NA;961.007833175759;961.007529928252;961.006172283851;961.007396607492;NA;961.010713403892;961.006476533188;961.010809872876;961.005510175027;961.008378284536;961.007664803832;961.009572771671;961.005677076539;961.006946630579;961.009822617967;961.010430572272	14.876;21.631;22.72;14.561;32.498;32.062;22.474;NA;13.2;13.428;NaN;29.936;NA;NaN;NaN;NaN;31.639;47.288;NaN;21.301;NaN;21.873;32.498;13.2	1	0.927	0.266	-0.197	0.922	0.263	-0.24	0.858	0.108226	0.141	0.563	-0.076	0.032	0.49743	-0.01	-0.431	0.833	-0.232	0.01	0.591	-0.261	-0.203	-0.399	-0.364	-0.328	0.0044029	0.0070604	0.0095394	0.0040783	0.0086071	0.010082	0.0063958	0.00756031	0.0094429	0.0048775	0.0071197	0.010332	0.00533353	0.0085093	0.010428	0.0043905	0.0075192	0.010704	0.005879	0.0075711	0.009254	0.0054224	0.0069079	0.011141	target	FALSE	Q12824
Feature_4012_i	1028.41	54.983	TYADYESVNECMEGVCK	P84090	B_D140314_SGSDSsample1_R03_MSG_T0_msms_23630;B_D140314_SGSDSsample7_R03_MSG_T0_msms_23729;B_D140314_SGSDSsample5_R03_MSG_T0_msms_23679;B_D140314_SGSDSsample1_R02_MSG_T0_msms_23460;B_D140314_SGSDSsample4_R01_MSG_T0_msms_23877;B_D140314_SGSDSsample4_R03_MSG_T0_msms_23586;B_D140314_SGSDSsample6_R02_MSG_T0_msms_23973;B_D140314_SGSDSsample2_R01_MSG_T0_msms_23549;B_D140314_SGSDSsample2_R03_MSG_T0_msms_23852;B_D140314_SGSDSsample2_R02_MSG_T0_msms_23867;B_D140314_SGSDSsample3_R03_MSG_T0_msms_23461;B_D140314_SGSDSsample3_R02_MSG_T0_msms_23613;B_D140314_SGSDSsample5_R02_MSG_T0_msms_23994;B_D140314_SGSDSsample6_R03_MSG_T0_msms_23661;B_D140314_SGSDSsample4_R02_MSG_T0_msms_23620;B_D140314_SGSDSsample8_R03_MSG_T0_msms_23591;B_D140314_SGSDSsample7_R02_MSG_T0_msms_23782;B_D140314_SGSDSsample8_R01_MSG_T0_msms_24034;B_D140314_SGSDSsample3_R01_MSG_T0_msms_23506;B_D140314_SGSDSsample6_R01_MSG_T0_msms_23801;B_D140314_SGSDSsample8_R02_MSG_T0_msms_23929;B_D140314_SGSDSsample1_R01_MSG_T0_msms_23490;B_D140314_SGSDSsample5_R01_MSG_T0_msms_23907;B_D140314_SGSDSsample7_R01_MSG_T0_msms_23969	1028.41	1028.41	53.983	55.983	3396508,3396526,3396520,3396507,3396515,3396517,3396522,3396509,3396511,3396510,3396514,3396513,3396519,3396523,3396516,3396529,3396525,3396527,3396512,3396521,3396528,3396506,3396518,3396524	24	2053.81	2	45.7382	24		1.2763	55.496;55.227;54.544;55.694;55.105;54.593;55.727;55.092;55.116;55.269;54.881;54.804;55.315;54.947;54.596;55.564;54.714;54.914;55.552;54.776;54.867;55.019;54.839;54.886	1027.91102526598;1027.91020949351;1027.91117239334;1027.91100785451;1027.91128381994;1027.91101813064;1027.91088916492;1027.91101499385;1027.91056156275;1027.9112878132;1027.91039966212;1027.91116500657;1027.911014279;1027.91108130393;1027.91099429201;1027.91077743467;1027.91050912854;1027.91097567074;1027.9112101015;1027.91141398475;1027.91067798883;1027.91032394532;1027.91135075483;1027.91103393688	66.289;31.639;47.288;36.32;23.226;16.942;66.262;37.426;46.592;38.634;44.299;56.225;48.741;38.634;54.471;48.004;47.288;53.528;37.426;44.299;79.82;57.019;48.004;29.341	1	0.513	0.244	-0.439	0.711	0.122	-0.39	0.744	0.109	0.133	0.286	-0.102	-0.179	0.332	-0.036	-0.387	0.581	-0.269	-0.069	0.569	-0.207	-0.116	0.036	-0.144	-0.097	0.0046244	0.0078311	0.0092618	0.003717	0.0088822	0.010232	0.0065417	0.0075378	0.010098	0.0046502	0.0074957	0.010591	0.0052432	0.0087619	0.010676	0.004305	0.0078545	0.011117	0.0057041	0.0074496	0.0097815	0.0061471	0.0066259	0.011782	target	FALSE	P84090
Feature_4015_i	726.382	125.7	TWWNQFSVTALQLLQANR	Q99536	B_D140314_SGSDSsample4_R02_MSG_T0_msms_56615;B_D140314_SGSDSsample6_R01_MSG_T0_msms_56731;B_D140314_SGSDSsample7_R01_MSG_T0_msms_56461;B_D140314_SGSDSsample2_R03_MSG_T0_msms_56633;56619;B_D140314_SGSDSsample8_R01_MSG_T0_msms_56532;B_D140314_SGSDSsample5_R03_MSG_T0_msms_56649;B_D140314_SGSDSsample8_R03_MSG_T0_msms_56206;B_D140314_SGSDSsample4_R01_MSG_T0_msms_56585;B_D140314_SGSDSsample7_R03_MSG_T0_msms_56589;B_D140314_SGSDSsample6_R02_MSG_T0_msms_56722;B_D140314_SGSDSsample8_R02_MSG_T0_msms_56379;B_D140314_SGSDSsample6_R03_MSG_T0_msms_56447;B_D140314_SGSDSsample7_R02_MSG_T0_msms_56699;B_D140314_SGSDSsample4_R03_MSG_T0_msms_56359;B_D140314_SGSDSsample2_R02_MSG_T0_msms_56382	726.381	726.383	124.7	126.7	2256176,2256168,2256171,2256172,2256184,2256173,2256178,2256170,2256175,2256167,2256179,2256189,2256192,2256174,2256186,2256185,2256169,2256177,2256190	19	2175.12	3	25.2682	13		0.515	127.05;NA;125.61;126.46;126;126;NA;NA;NA;126.15;125.79;125.35;126.09;NA;125.43;126.39;126;126;125.93;126;126;125.3;125.01;125.04	726.050198255918;NA;726.048138261028;726.050182730989;726.048754272912;726.048893946239;NA;NA;NA;726.04958894838;726.049194813812;726.048538577912;726.049180341463;NA;726.048914723429;726.048798939176;726.048808888622;726.049067190801;726.049015262136;726.048529011878;726.049088740526;726.048337192311;726.048343396999;726.049055699452	NaN;NA;NaN;NaN;0;0;NA;NA;NA;16.306;16.306;24.538;NaN;NA;24.538;16.306;0;0;33.624;0;0;24.538;27.85;43.408	2	1.35	0.0409099	-0.09	0.76	0.3	0.3	0.32115	-0.0418633	-0.0800906	0.45	0.09	-0.35	0.39	-0.130793	-0.27	0.69	0.3	0.3	0.23	0.3	0.3	-0.4	-0.69	-0.66	0.0037276	0.00507133	0.0079039	0.0035942	0.00663399	0.00796295	0.00517014	0.00614689	0.00735823	0.0041132	0.0057504	0.0083524	0.0045889	0.00667989	0.0084745	0.0038162	0.00578688	0.00832584	0.0048565	0.00642059	0.00720116	0.004823	0.0059821	0.008724	target	FALSE	Q99536
Feature_4016_i	1089.07	125.58	TWWNQFSVTALQLLQANR	Q99536	B_D140314_SGSDSsample8_R02_MSG_T0_msms_56364;B_D140314_SGSDSsample3_R02_MSG_T0_msms_56382;B_D140314_SGSDSsample4_R02_MSG_T0_msms_56646;B_D140314_SGSDSsample8_R01_MSG_T0_msms_56562;B_D140314_SGSDSsample1_R02_MSG_T0_msms_56215;B_D140314_SGSDSsample7_R01_MSG_T0_msms_56468;B_D140314_SGSDSsample6_R02_MSG_T0_msms_56768;B_D140314_SGSDSsample1_R03_MSG_T0_msms_56703;B_D140314_SGSDSsample5_R03_MSG_T0_msms_56668;B_D140314_SGSDSsample4_R01_MSG_T0_msms_56609	1089.07	1089.07	124.58	126.58	3516045,3516046,3516038,3516040,3516044,3516036,3516043,3516052,3516057,3516049,3516047,3516042,3516053,3516051,3516037,3516041,3516039,3516048,3516054,3516055,3516056,3516050	22	2175.12	2	43.5439	22		0.63733	126.43;125.63;125.62;126.44;125.6;125.58;126.19;125.55;125.56;126.14;125.79;125.37;NA;125.48;125.4;NA;125.66;125.5;125.92;125.58;125.5;125.31;125.02;125.04	1088.57088456041;1088.56898687235;1088.56940138492;1088.57027957517;1088.56911653061;1088.57038433112;1088.57022554778;1088.56996065413;1088.56989348222;1088.57067231319;1088.5702600445;1088.56968636176;NA;1088.56938184209;1088.57001902839;NA;1088.57220078406;1088.57130753176;1088.5688400755;1088.57045520873;1088.56961202031;1088.56891925571;1088.56853671854;1088.57066799023	NaN;31.639;43.084;NaN;NaN;NaN;NaN;31.228;NaN;42.556;66.289;NaN;NA;NaN;66.289;NA;66.289;NaN;12.98;NaN;NaN;53.528;21.557;NaN	2	0.85	0.05	0.04	0.86	0.02	0	0.61	-0.03	-0.02	0.56	0.21	-0.21	0.319192	-0.1	-0.18	0.445822	0.08	-0.08	0.34	0	-0.08	-0.27	-0.56	-0.54	0.0051943	0.0082698	0.011141	0.0048434	0.01031	0.010915	0.00738	0.0088152	0.01071	0.0051534	0.0079002	0.01173	0.00622231	0.010215	0.012072	0.00508616	0.0080366	0.0122	0.0071536	0.0083822	0.010766	0.007002	0.0081133	0.012505	target	FALSE	Q99536
Feature_4017_i	1097.07	105.79	TWTLCGTPEYLAPEIILSK	P17612	B_D140314_SGSDSsample7_R02_MSG_T0_msms_47494;B_D140314_SGSDSsample8_R03_MSG_T0_msms_47232;B_D140314_SGSDSsample7_R03_MSG_T0_msms_47431;B_D140314_SGSDSsample6_R03_MSG_T0_msms_47420;B_D140314_SGSDSsample5_R02_MSG_T0_msms_47405;B_D140314_SGSDSsample8_R01_MSG_T0_msms_47438;B_D140314_SGSDSsample8_R02_MSG_T0_msms_47407;B_D140314_SGSDSsample6_R02_MSG_T0_msms_47522;B_D140314_SGSDSsample1_R02_MSG_T0_msms_47144;B_D140314_SGSDSsample4_R01_MSG_T0_msms_47480;B_D140314_SGSDSsample5_R03_MSG_T0_msms_47412;B_D140314_SGSDSsample3_R02_MSG_T0_msms_47323;B_D140314_SGSDSsample6_R01_MSG_T0_msms_47653;B_D140314_SGSDSsample1_R01_MSG_T0_msms_47422;B_D140314_SGSDSsample4_R02_MSG_T0_msms_47407;B_D140314_SGSDSsample7_R01_MSG_T0_msms_47424;B_D140314_SGSDSsample3_R03_MSG_T0_msms_47122;B_D140314_SGSDSsample3_R01_MSG_T0_msms_47259;B_D140314_SGSDSsample2_R01_MSG_T0_msms_47360	1097.07	1097.07	104.79	106.79	3529125,3529129,3529126,3529132,3529123,3529119,3529127,3529128,3529122,3529112,3529117,3529120,3529115,3529133,3529121,3529131,3529130,3529111,3529118,3529124,3529116,3529114,3529113	23	2191.12	2	23.9437	23		0.5729	106.68;105.94;105.53;106.65;105.88;105.51;106.57;105.82;105.79;106.27;105.72;NA;106.28;105.56;105.3;106.59;105.58;105.87;106.32;105.5;105.59;105.53;105.51;105.52	1096.56891272048;1096.56902395514;1096.56885384582;1096.56852359788;1096.5675057982;1096.56791173646;1096.56867429906;1096.56805095082;1096.5678856974;1096.56797775616;1096.56798995748;NA;1096.56922346414;1096.56749622587;1096.5675530938;1096.56726715679;1096.56747912875;1096.56892891311;1096.56767006782;1096.56869205808;1096.56843621964;1096.56807333523;1096.5681340731;1096.56892465078	11.976;19.211;NaN;19.839;NaN;NaN;19.839;35.645;15.031;19.323;40.113;NA;NaN;12.878;60.628;20.427;19.678;30.059;26.969;20.663;29.328;19.839;12.627;20.857	1	0.89	0.15	-0.26	0.86	0.09	-0.28	0.78	0.03	0	0.48	-0.07	-0.0818867	0.49	-0.23	-0.49	0.8	-0.21	0.08	0.53	-0.29	-0.2	-0.26	-0.28	-0.27	0.0051829	0.0081115	0.010779	0.0045796	0.01017	0.01086	0.0073277	0.0086442	0.010787	0.0051153	0.0080115	0.0117123	0.0060816	0.0098157	0.011987	0.0049706	0.0080973	0.01214	0.006869	0.0082389	0.010715	0.0063696	0.0078007	0.012645	target	FALSE	P17612|P22694|P22612
Feature_4020_i	716.35	47.365	TWNDPSVQQDIK	P11021	B_D140314_SGSDSsample3_R02_MSG_T0_msms_19986;B_D140314_SGSDSsample4_R02_MSG_T0_msms_19960;B_D140314_SGSDSsample7_R01_MSG_T0_msms_20179;B_D140314_SGSDSsample1_R01_MSG_T0_msms_19980;B_D140314_SGSDSsample1_R03_MSG_T0_msms_20006;B_D140314_SGSDSsample8_R01_MSG_T0_msms_20142;B_D140314_SGSDSsample2_R01_MSG_T0_msms_19979;B_D140314_SGSDSsample7_R03_MSG_T0_msms_20196;B_D140314_SGSDSsample4_R03_MSG_T0_msms_20001;B_D140314_SGSDSsample3_R03_MSG_T0_msms_19895;B_D140314_SGSDSsample5_R02_MSG_T0_msms_20172;B_D140314_SGSDSsample2_R02_MSG_T0_msms_20101;B_D140314_SGSDSsample6_R03_MSG_T0_msms_20121	716.349	716.351	46.365	48.365	2198970,2198966,2198954,2198956,2198960,2198969,2198950,2198951,2198965,2198972,2198964,2198971,2198967,2198962,2198968,2198952,2198961,2198963,2198957,2198955,2198958,2198953,2198959,2198973	24	1429.68	2	21.2184	24		0.66819	47.933;47.552;46.707;48.086;47.56;46.736;48.194;47.362;47.473;47.557;47.009;47.135;47.851;47.28;46.747;48.016;47.041;47.369;47.962;47.105;47.344;47.09;47.112;47.368	715.849454605572;715.849667668684;715.84937583841;715.849995266941;715.849755877117;715.849178635683;715.849416176255;715.849323722531;715.849172107019;715.849394082915;715.848872416284;715.849449309028;715.849313807348;715.849648350356;715.849370762064;715.849597038736;715.849046615338;715.849493312075;715.849733735632;715.849244507584;715.849586672529;715.8492340887;715.849465854418;715.849500038517	21.372;NaN;17.436;20.207;17.436;NaN;NaN;19.243;19.243;NaN;17.436;35.541;NaN;15.629;NaN;NaN;NaN;21.993;17.436;NaN;27.481;25.386;NaN;NaN	1	0.568	0.187	-0.658	0.721	0.195	-0.629	0.829	-0.003	0.108	0.192	-0.356	-0.23	0.486	-0.085	-0.618	0.651	-0.324	0.004	0.597	-0.26	-0.021	-0.275	-0.253	0.003	0.0034542	0.0051439	0.0067067	0.0028159	0.0062171	0.0075897	0.0047247	0.0054788	0.0071616	0.0036535	0.0054489	0.0077839	0.0039873	0.0061521	0.0077696	0.0034067	0.0056729	0.0079405	0.0040577	0.0058275	0.0069388	0.0044843	0.0050549	0.0084683	target	FALSE	P11021
Feature_4021_i	931.989	100.825	TWIEGLTGLSIGPDFQK	Q99439	B_D140314_SGSDSsample4_R01_MSG_T0_msms_45174;B_D140314_SGSDSsample6_R02_MSG_T0_msms_45196;B_D140314_SGSDSsample5_R02_MSG_T0_msms_45114;B_D140314_SGSDSsample2_R01_MSG_T0_msms_45042;B_D140314_SGSDSsample2_R02_MSG_T0_msms_45076;B_D140314_SGSDSsample4_R02_MSG_T0_msms_45052;B_D140314_SGSDSsample7_R01_MSG_T0_msms_45180;B_D140314_SGSDSsample1_R01_MSG_T0_msms_45073;B_D140314_SGSDSsample4_R03_MSG_T0_msms_45061;B_D140314_SGSDSsample1_R02_MSG_T0_msms_44812;B_D140314_SGSDSsample5_R01_MSG_T0_msms_45190;B_D140314_SGSDSsample2_R03_MSG_T0_msms_45082;B_D140314_SGSDSsample3_R03_MSG_T0_msms_44819;B_D140314_SGSDSsample3_R02_MSG_T0_msms_45028;B_D140314_SGSDSsample6_R01_MSG_T0_msms_45462;B_D140314_SGSDSsample3_R01_MSG_T0_msms_44953;B_D140314_SGSDSsample5_R03_MSG_T0_msms_45104;B_D140314_SGSDSsample7_R03_MSG_T0_msms_45106;B_D140314_SGSDSsample6_R03_MSG_T0_msms_45087;B_D140314_SGSDSsample8_R03_MSG_T0_msms_44942;B_D140314_SGSDSsample8_R01_MSG_T0_msms_45302	931.988	931.99	99.825	101.825	3146663,3146670,3146667,3146657,3146658,3146664,3146672,3146655,3146665,3146656,3146666,3146659,3146662,3146661,3146669,3146660,3146676,3146677,3146668,3146673,3146671,3146678,3146675,3146674	24	1860.96	2	30.4404	24		0.83035	101.7;101.01;100.7;101.8;101.03;100.58;101.66;100.97;100.85;101.4;100.78;100.8;101.35;100.69;100.43;101.68;100.67;100.9;101.37;100.6;100.62;100.77;100.62;100.65	931.489201472011;931.488721535915;931.488856064501;931.489767003218;931.489166321257;931.48880395246;931.488640712648;931.48868197328;931.488799949779;931.488486589182;931.489159449903;931.488949669803;931.48904677303;931.488606141859;931.488880240503;931.488375218859;931.488964376258;931.489332425687;931.489231194054;931.489217969119;931.488236491698;931.49106545417;931.489426511506;931.489311119325	39.266;13.428;NaN;29.807;30.872;53.528;20.84;14.876;29.936;53.528;31.639;21.251;36.417;38.634;21.873;29.299;31.639;29.341;17.211;NaN;22.198;35.645;NaN;38.021	1	0.875	0.185	-0.125	0.975	0.205	-0.245	0.835	0.145	0.025	0.575	-0.045	-0.025	0.525	-0.135	-0.395	0.855	-0.155	0.075	0.545	-0.225	-0.205	-0.055	-0.205	-0.175	0.004263	0.0068482	0.0094321	0.0040786	0.0083667	0.0099264	0.0062516	0.0074211	0.0091526	0.004834	0.0069009	0.010115	0.005286	0.0084053	0.010177	0.0043521	0.007367	0.010445	0.0057993	0.0074805	0.0090131	0.0053958	0.0068551	0.010774	target	FALSE	Q99439
Feature_4022_i	740.857	82.932	TWGPEQVCSFLR	Q9Y3Z3	B_D140314_SGSDSsample2_R02_MSG_T0_msms_36812;B_D140314_SGSDSsample3_R02_MSG_T0_msms_36744;B_D140314_SGSDSsample5_R02_MSG_T0_msms_36967;B_D140314_SGSDSsample5_R03_MSG_T0_msms_36788	740.856	740.858	81.932	83.932	2331094,2331095,2331086,2331101,2331087,2331098,2331090,2331097,2331100,2331103,2331099,2331092,2331088,2331096,2331091,2331089,2331102,2331093,2331104	19	1478.7	2	25.5195	19		0.5011	NA;83.263;82.682;NA;83.304;82.591;84.042;83.097;NA;NA;82.867;82.932;83.59;83.153;82.412;83.971;82.661;82.932;83.714;82.794;82.891;NA;82.761;82.946	NA;740.355379559191;740.355746602706;NA;740.356024627693;740.356142992152;740.355370009843;740.354412915753;NA;NA;740.355139812631;740.355175311023;740.357328316587;740.356463243441;740.355805211409;740.354055664663;740.356082116592;740.355931304223;740.35329828062;740.355582809161;740.356314083559;NA;740.356107954383;740.356414584011	NA;NaN;NaN;NA;24.792;NaN;NaN;25.386;NA;NA;NaN;NaN;NaN;25.386;26.514;NaN;NaN;NaN;NaN;NaN;NaN;NA;NaN;NaN	1	0.832795	0.331	-0.25	0.971436	0.372	-0.341	1.11	0.165	0.237529	0.443429	-0.065	0	0.658	0.221	-0.52	1.039	-0.271	0	0.782	-0.138	-0.041	-0.262879	-0.171	0.014	0.00365673	0.004976	0.007449	0.00326486	0.0065071	0.0080597	0.0050793	0.0059726	0.00745252	0.00408665	0.0059111	0.0082325	0.004317	0.0063166	0.0083156	0.0035727	0.005917	0.0083626	0.0044563	0.006313	0.0071578	0.00399717	0.0055544	0.0089635	target	FALSE	Q9Y3Z3
Feature_4023_i	723.856	49.65	TWGDLGAAAGGGTPSK	P31323	B_D140314_SGSDSsample3_R01_MSG_T0_msms_21229;B_D140314_SGSDSsample1_R01_MSG_T0_msms_21222;B_D140314_SGSDSsample7_R01_MSG_T0_msms_21436	723.855	723.857	48.65	50.65	2240626,2240623,2240621,2240637,2240632,2240627,2240620,2240624,2240634,2240628,2240630,2240622,2240633,2240631,2240636,2240635,2240618,2240629,2240638,2240625,2240617,2240619	22	1444.69	2	32.3113	22		0.46976	50.374;50.032;49.068;NA;49.927;49.046;50.681;49.674;49.891;49.979;49.363;49.46;50.192;NA;49.033;50.5;49.408;49.729;50.417;49.423;49.63;49.489;49.415;49.65	723.353735577922;723.354874312417;723.355491289877;NA;723.355190487835;723.355176815777;723.353508299345;723.35540314452;723.355428606958;723.353550040897;723.354485911406;723.35519642185;723.355247862341;NA;723.355607790471;723.355261334775;723.355012736173;723.352420585277;723.354554033934;723.354244941941;723.354157643631;723.355009201715;723.354517783149;723.355028494091	28.327;NaN;NaN;NA;NaN;NaN;39.266;NaN;NaN;NaN;NaN;NaN;NaN;NA;NaN;NaN;NaN;NaN;29.341;NaN;NaN;NaN;NaN;NaN	1	0.724	0.382	-0.582	0.81628	0.277	-0.604	1.031	0.024	0.241	0.329	-0.287	-0.19	0.542	-0.0453442	-0.617	0.85	-0.242	0.079	0.767	-0.227	-0.02	-0.161	-0.235	0	0.003494	0.0051976	0.0068078	0.00286901	0.0062382	0.0076941	0.0047928	0.0055476	0.0072501	0.0037197	0.0055606	0.0078754	0.0040238	0.00620214	0.0078579	0.0034145	0.0057483	0.0080284	0.0040935	0.0059033	0.0069958	0.0044961	0.0051104	0.0085774	target	FALSE	P31323
Feature_4024_i	667.799	69.024	TWFQEYMNSK	Q8N1F7	B_D140314_SGSDSsample5_R02_MSG_T0_msms_30570;B_D140314_SGSDSsample1_R02_MSG_T0_msms_30194	667.798	667.8	68.024	70.024	1908630,1908629,1908626,1908614,1908613,1908635,1908623,1908624,1908625,1908632,1908628,1908618,1908620,1908622,1908633,1908617,1908634,1908619,1908627,1908615,1908631,1908621,1908616	23	1332.58	2	25.729	23		0.61292	69.809;69.419;68.486;70.298;69.395;68.571;70.365;69.284;69.388;69.531;NA;68.885;69.604;69.176;68.507;70.091;68.683;69.024;69.784;68.819;68.895;68.888;68.82;68.895	667.295827128574;667.297174151446;667.296232163669;667.296279824539;667.296528001321;667.295620305079;667.296475843071;667.296421762831;667.297244417024;667.296417677797;NA;667.295376149828;667.296276220981;667.296455886453;667.295547592416;667.295956962163;667.296101692959;667.296247291221;667.297025964963;667.295199817331;667.296495193456;667.295601476549;667.295669656201;667.294711930098	NaN;24.155;NaN;NaN;NaN;NaN;NaN;NaN;NaN;NaN;NA;NaN;NaN;27.303;NaN;NaN;NaN;NaN;NaN;NaN;NaN;NaN;NaN;NaN	1	0.785	0.395	-0.538	1.274	0.371	-0.453	1.341	0.26	0.364	0.507	-0.252316	-0.139	0.58	0.152	-0.517	1.067	-0.341	0	0.76	-0.205	-0.129	-0.136	-0.204	-0.129	0.0035307	0.004426	0.0065165	0.0027923	0.0059372	0.0071566	0.0046983	0.0054179	0.0069239	0.0037619	0.00550983	0.0074989	0.0039353	0.0054149	0.0075856	0.0032427	0.0053119	0.0075288	0.0039062	0.0057785	0.0064342	0.0039713	0.0049688	0.0083139	target	FALSE	Q8N1F7
Feature_4025_i	442.553	55.252	TWFDKPNFNR	Q5T8P6	B_D140314_SGSDSsample8_R03_MSG_T0_msms_23865	442.552	442.554	54.252	56.252	301992,302001,301985,301997,301999,301988,302000,301987,302003,302004,301989,301990,301983,301998,301993,301995,301994,301991,301984,301996,302005,302002,301986	23	1323.64	3	17.864	23		0.44494	56.168;55.797;54.699;56.423;55.6;54.819;56.462;NA;55.715;55.765;55.073;55.079;55.821;55.31;54.561;56.189;54.897;55.287;56.168;54.962;55.197;55.127;55.138;55.252	442.219257104774;442.21979844668;442.219558076576;442.219520836143;442.219752880146;442.219384275178;442.219462841785;NA;442.219029186;442.219326901223;442.219010670514;442.219264592472;442.21935858296;442.219992499001;442.21885383117;442.219428709649;442.219377969847;442.21932232324;442.219630003356;442.219054075765;442.219647903456;442.218838623163;442.219623634619;442.219274698216	NaN;NaN;NaN;NaN;NaN;NaN;NaN;NA;NaN;NaN;NaN;NaN;NaN;NaN;NaN;NaN;NaN;NaN;NaN;NaN;NaN;NaN;NaN;17.864	1	0.916	0.545	-0.553	1.171	0.348	-0.433	1.21	0.041178	0.463	0.513	-0.179	-0.173	0.569	0.058	-0.691	0.937	-0.355	0.035	0.916	-0.29	-0.055	-0.125	-0.114	0	0.0023924	0.0030184	0.0041855	0.0017316	0.0040143	0.00464	0.003256	0.00372455	0.0047675	0.00246	0.0037261	0.0050493	0.0027584	0.0036141	0.0050767	0.0023244	0.003458	0.0050082	0.0025656	0.0039726	0.0043449	0.0029319	0.0033427	0.0055687	target	FALSE	Q5T8P6
Feature_4026_i	695.843	36.7765	TWEQQQEVVSR	Q9UJU6	B_D140314_SGSDSsample1_R01_MSG_T0_msms_15012;B_D140314_SGSDSsample8_R02_MSG_T0_msms_15156;B_D140314_SGSDSsample5_R02_MSG_T0_msms_15256;B_D140314_SGSDSsample4_R03_MSG_T0_msms_15036;B_D140314_SGSDSsample6_R03_MSG_T0_msms_15193;B_D140314_SGSDSsample7_R03_MSG_T0_msms_15321;B_D140314_SGSDSsample5_R01_MSG_T0_msms_15175;B_D140314_SGSDSsample8_R03_MSG_T0_msms_15176	695.842	695.844	35.7765	37.7765	2080896,2080892,2080887,2080898,2080902,2080901,2080897,2080893,2080889,2080899,2080894,2080888,2080879,2080895,2080890,2080885,2080900,2080882,2080891,2080880,2080883,2080884,2080881,2080886	24	1388.67	2	29.1328	24		0.55723	37.293;37.108;36.194;37.51;36.971;36.068;37.544;36.712;36.787;36.883;36.53;36.45;37.058;36.718;36.211;37.378;36.549;36.766;37.228;36.575;36.798;36.406;36.485;36.816	695.341838839008;695.342016918182;695.341978105792;695.342578954046;695.341783021859;695.341621505454;695.341614428187;695.342360460059;695.341735726374;695.341991043579;695.341823958579;695.341949507498;695.341722604226;695.342001796351;695.341749866785;695.34160350968;695.341799371483;695.341207497378;695.341884314888;695.341757413234;695.342118474194;695.341620135107;695.342019983715;695.342428337485	29.473;NaN;NaN;NaN;NaN;NaN;NaN;NaN;NaN;NaN;NaN;45.997;29.473;22.086;NaN;NaN;NaN;27.115;NaN;NaN;28.727;NaN;28.727;21.464	1	0.5165	0.3315	-0.5825	0.7335	0.1945	-0.7085	0.7675	-0.0645	0.0105	0.1065	-0.2465	-0.3265	0.2815	-0.0585	-0.5655	0.6015	-0.2275	-0.0105	0.4515	-0.2015	0.0215	-0.3705	-0.2915	0.0395	0.0032948	0.0050173	0.006376	0.0028308	0.0061904	0.0072822	0.004477	0.0052446	0.0068612	0.0034133	0.0050241	0.0073872	0.0038638	0.0060743	0.0074749	0.0034032	0.005442	0.0076805	0.003962	0.0055643	0.0067937	0.0042083	0.0048737	0.0080922	target	FALSE	Q9UJU6
Feature_4027_i	719.873	86.998	TWELSLYELQR	Q99496	B_D140314_SGSDSsample1_R02_MSG_T0_msms_38327;B_D140314_SGSDSsample4_R01_MSG_T0_msms_38716;B_D140314_SGSDSsample3_R02_MSG_T0_msms_38447;B_D140314_SGSDSsample4_R02_MSG_T0_msms_38454;B_D140314_SGSDSsample8_R01_MSG_T0_msms_38625;B_D140314_SGSDSsample5_R03_MSG_T0_msms_38506;B_D140314_SGSDSsample6_R01_MSG_T0_msms_38818;B_D140314_SGSDSsample6_R02_MSG_T0_msms_38599;B_D140314_SGSDSsample6_R03_MSG_T0_msms_38517	719.872	719.874	85.998	87.998	2218887,2218888,2218844,2218889,2218859,2218890,2218891,2218846,2218839,2218848	10	1436.73	2	25.3686	5		0.883333	NA;86.998;NA;NA;87;NA;NA;86.9;NA;87.28;86.565;NA;NA;NA;86.211;87.653;86.5;86.6;NA;NA;NA;86.5;NA;NA	NA;719.372174314694;NA;NA;719.371665671115;NA;NA;719.371658722977;NA;719.371611235989;719.371450674401;NA;NA;NA;719.372308610264;719.371411139004;719.371697105333;719.372091298499;NA;NA;NA;719.372350891304;NA;NA	NA;19.271;NA;NA;0;NA;NA;0;NA;35.944;25.386;NA;NA;NA;20.304;25.938;0;0;NA;NA;NA;0;NA;NA	1	0.853063	0	-0.284068	0.961267	0.002	-0.348328	0.913563	-0.098	0.209392	0.282	-0.433	-0.0810338	0.508556	0.0410468	-0.787	0.655	-0.498	-0.398	0.629079	-0.276382	-0.205331	-0.498	-0.273823	-0.207755	0.00363964	0.0048232	0.00729607	0.00319402	0.0064259	0.00782699	0.00500371	0.00586693	0.00730586	0.0040164	0.0057886	0.00809084	0.00427505	0.00618189	0.0081667	0.0035368	0.00573803	0.00815758	0.00439876	0.00622787	0.00702197	0.00394553	0.00549843	0.00876716	target	FALSE	Q99496
Feature_4028_i	724.373	78.15	TWELSLYELHR	Q06587	B_D140314_SGSDSsample5_R01_MSG_T0_msms_34568	724.372	724.374	77.15	79.15	2244363,2244357,2244359,2244356,2244370,2244369,2244368,2244364,2244361,2244362,2244367,2244360,2244358,2244366,2244365	15	1445.73	2	38.293	15		0.44494	78.833;78.15;NA;79.069;78.177;NA;NA;78.061;78.262;78.426;NA;NA;78.462;NA;NA;NA;77.699;77.897;78.698;77.643;77.819;77.764;77.76;NA	723.87092812639;723.870578156454;NA;723.871954060107;723.870521324847;NA;NA;723.868899679921;723.87107016429;723.871186598334;NA;NA;723.87230419543;NA;NA;NA;723.871372238533;723.871627789072;723.870114425353;723.870744224208;723.870005944778;723.872494464885;723.873463291157;NA	NaN;NaN;NA;NaN;NaN;NA;NA;NaN;NaN;NaN;NA;NA;38.293;NA;NA;NA;NaN;NaN;NaN;NaN;NaN;NaN;NaN;NA	1	0.683	0	-0.405637	0.919	0.027	-0.422033	0.943088	-0.089	0.112	0.276	-0.222289	-0.155407	0.312	0.10109	-0.543629	0.832023	-0.451	-0.253	0.548	-0.507	-0.331	-0.386	-0.39	-0.131942	0.0036292	0.0047968	0.00720708	0.0031298	0.0063646	0.00784354	0.0049857	0.005831	0.0073393	0.0040168	0.0058319	0.00806636	0.0042166	0.00606248	0.00813839	0.00348089	0.005782	0.0081655	0.00431	0.0061827	0.0069829	0.004008	0.0053999	0.00882352	target	FALSE	Q06587
Feature_4030_i	735.351	78.2275	TWDHFWLNEGHTVYLER	P09960	B_D140314_SGSDSsample2_R03_MSG_T0_msms_34531;B_D140314_SGSDSsample2_R02_MSG_T0_msms_34668;B_D140314_SGSDSsample4_R02_MSG_T0_msms_34493;B_D140314_SGSDSsample3_R02_MSG_T0_msms_34549;B_D140314_SGSDSsample8_R02_MSG_T0_msms_34653;B_D140314_SGSDSsample1_R03_MSG_T0_msms_34610;B_D140314_SGSDSsample2_R01_MSG_T0_msms_34642;B_D140314_SGSDSsample5_R01_MSG_T0_msms_34732;B_D140314_SGSDSsample4_R01_MSG_T0_msms_34690;B_D140314_SGSDSsample5_R02_MSG_T0_msms_34785;B_D140314_SGSDSsample7_R03_MSG_T0_msms_34698;B_D140314_SGSDSsample1_R01_MSG_T0_msms_34620;B_D140314_SGSDSsample6_R03_MSG_T0_msms_34663;B_D140314_SGSDSsample7_R01_MSG_T0_msms_34731;B_D140314_SGSDSsample1_R02_MSG_T0_msms_34439;B_D140314_SGSDSsample4_R03_MSG_T0_msms_34558;B_D140314_SGSDSsample6_R02_MSG_T0_msms_34663	735.35	735.352	77.2275	79.2275	2304176,2304159,2304158,2304175,2304162,2304160,2304170,2304156,2304157,2304164,2304161,2304177,2304165,2304169,2304154,2304167,2304168,2304174,2304155,2304171,2304163,2304166,2304173,2304172	24	2202.03	3	20.9666	24		0.55723	79.16;78.513;77.814;79.349;78.549;77.833;79.387;78.384;78.629;78.71;78.026;78.192;78.829;78.41;77.707;79.22;77.955;78.26;78.989;78.03;78.175;78.064;78.141;78.195	735.01776994554;735.017356593153;735.016871649154;735.017459510201;735.016956199948;735.016348533373;735.016714802754;735.017081895098;735.017525393245;735.017327029088;735.017263652369;735.016441720693;735.016625956154;735.017628968092;735.016735367896;735.016301716644;735.017125695066;735.017229538356;735.017644549873;735.016576872679;735.017273321268;735.017478914607;735.017303697791;735.016773612597	18.935;10.593;10.374;22.154;35.757;19.39;NaN;14.254;NaN;20.737;14.695;9.9127;23.635;27.149;NaN;NaN;10.503;9.7575;26.808;NaN;45.14;NaN;36.638;NaN	2	0.9325	0.2855	-0.4135	1.1215	0.3215	-0.3945	1.1595	0.1565	0.4015	0.4825	-0.2015	-0.0355	0.6015	0.1825	-0.5205	0.9925	-0.2725	0.0325	0.7615	-0.1975	-0.0525	-0.1635	-0.0865	-0.0325	0.0036419	0.0048962	0.0073267	0.0031847	0.0064385	0.0079833	0.0050341	0.0059014	0.0074187	0.004064	0.0058918	0.0081568	0.0042608	0.006192	0.0082369	0.0035203	0.0058781	0.0082865	0.0043743	0.0062536	0.0070827	0.0040352	0.0054677	0.0089301	target	FALSE	P09960
Feature_4031_i	830.757	111.2	TVYVGNLNSQTTTADQLLEFFK	Q8WXA9	B_D140314_SGSDSsample7_R01_MSG_T0_msms_49903;B_D140314_SGSDSsample1_R01_MSG_T0_msms_49890	830.756	830.758	110.2	112.2	2764715,2764714,2764719,2764721,2764726,2764731,2764712,2764711,2764713,2764730,2764732,2764728,2764717,2764727,2764729,2764733,2764724,2764722,2764725,2764718,2764716,2764720,2764723	23	2488.25	3	19.6725	23		0.47043	112.03;111.29;111.06;112.03;111.26;111.04;111.91;111.27;111.2;111.72;111.2;111.11;111.68;110.96;110.84;111.97;111.02;111.26;111.57;111;110.94;110.89;NA;110.86	830.424191074309;830.423900879087;830.422926012202;830.423991042363;830.422971402744;830.422767535099;830.423630727501;830.421258396266;830.422993290367;830.422878576745;830.420771501448;830.424051411186;830.423679175714;830.424562357271;830.424724385586;830.42360082299;830.423762666249;830.423867095934;830.423008613999;830.421958098947;830.424362175829;830.427144443951;NA;830.424207260094	28.202;NaN;NaN;NaN;NaN;NaN;NaN;NaN;NaN;NaN;NaN;NaN;NaN;NaN;NaN;NaN;NaN;NaN;11.143;NaN;NaN;NaN;NA;NaN	1	0.83	0.09	-0.14	0.83	0.06	-0.16	0.71	0.07	0	0.52	0	-0.09	0.48	-0.24	-0.36	0.77	-0.18	0.06	0.37	-0.2	-0.26	-0.31	-0.489289	-0.34	0.0037621	0.0059995	0.0087707	0.0038843	0.007425	0.0092492	0.0056615	0.0067786	0.0081526	0.0045098	0.0063137	0.0092298	0.0048936	0.0077288	0.0092835	0.0040661	0.0066585	0.0094546	0.0053214	0.0070178	0.0081353	0.0048918	0.00644851	0.0096483	target	FALSE	Q8WXA9
Feature_4032_i	641.83	95.638	TVYSVFGFSFK	P26639	B_D140314_SGSDSsample6_R02_MSG_T0_msms_42739;B_D140314_SGSDSsample6_R03_MSG_T0_msms_42693;B_D140314_SGSDSsample2_R03_MSG_T0_msms_42670;B_D140314_SGSDSsample3_R02_MSG_T0_msms_42664;B_D140314_SGSDSsample5_R02_MSG_T0_msms_42789;B_D140314_SGSDSsample1_R01_MSG_T0_msms_42799;B_D140314_SGSDSsample7_R01_MSG_T0_msms_42799;B_D140314_SGSDSsample7_R03_MSG_T0_msms_42689;B_D140314_SGSDSsample7_R02_MSG_T0_msms_42754;B_D140314_SGSDSsample8_R02_MSG_T0_msms_42624	641.829	641.831	94.638	96.638	1740146,1740152,1740134,1740147,1740149,1740135,1740131,1740143,1740141,1740140,1740145,1740132,1740150,1740151,1740133,1740130,1740148,1740142,1740136,1740138,1740137,1740139,1740153,1740144	24	1280.64	2	21.3195	24		0.85123	96.761;95.93;95.475;96.967;96.039;95.391;96.887;95.886;95.931;96.433;95.638;95.675;96.347;95.662;95.143;96.742;95.334;95.638;96.353;95.31;95.45;95.332;95.219;95.264	641.329482697094;641.331015067301;641.32953950484;641.329992772599;641.329681271901;641.329683963079;641.329937720129;641.329588420309;641.329478510617;641.329747669805;641.329177153689;641.329266219702;641.329557893734;641.330382626955;641.329727143096;641.329696310761;641.329409253032;641.330189475086;641.329775833546;641.329361336944;641.329649901406;641.328853619468;641.329179925742;641.328877628718	17.864;NaN;NaN;NaN;NaN;26.514;NaN;17.436;NaN;NaN;NaN;NaN;NaN;17.436;NaN;NaN;20.87;18.312;28.727;22.086;26.514;NaN;17.436;NaN	1	1.123	0.292	-0.163	1.329	0.401	-0.247	1.249	0.248	0.293	0.795	0	0.037	0.709	0.024	-0.495	1.104	-0.304	0	0.715	-0.328	-0.188	-0.306	-0.419	-0.374	0.0035363	0.0042236	0.0065921	0.0029032	0.0059472	0.0069287	0.0046941	0.0054449	0.0067275	0.0036946	0.0053153	0.0074106	0.0040095	0.0055167	0.0075241	0.0033373	0.0050713	0.0073673	0.0040311	0.0057453	0.0063448	0.003864	0.0050982	0.0079801	target	FALSE	P26639
Feature_4033_i	522.234	25.332	TVYHAEEVQCDGR	Q16527	B_D140314_SGSDSsample5_R03_MSG_T0_msms_9966;B_D140314_SGSDSsample8_R01_MSG_T0_msms_9816;B_D140314_SGSDSsample7_R02_MSG_T0_msms_10132;B_D140314_SGSDSsample4_R01_MSG_T0_msms_9676;B_D140314_SGSDSsample2_R02_MSG_T0_msms_9873;B_D140314_SGSDSsample4_R03_MSG_T0_msms_9717;B_D140314_SGSDSsample1_R03_MSG_T0_msms_9791;B_D140314_SGSDSsample6_R02_MSG_T0_msms_9945;B_D140314_SGSDSsample5_R02_MSG_T0_msms_9951;B_D140314_SGSDSsample3_R03_MSG_T0_msms_9609;B_D140314_SGSDSsample3_R02_MSG_T0_msms_9703;B_D140314_SGSDSsample8_R03_MSG_T0_msms_9868;B_D140314_SGSDSsample7_R03_MSG_T0_msms_10016	522.233	522.235	24.332	26.332	892401,892391,892395,892393,892388,892398,892385,892389,892400,892384,892392,892390,892399,892387,892386,892397,892396,892402,892394	19	1562.68	3	18.9957	19		0.44494	25.63;25.569;24.835;26.1;25.498;NA;25.864;25.175;25.349;25.312;25.07;24.935;NA;25.296;25.126;25.836;25.095;NA;NA;25.407;25.357;24.916;NA;25.332	521.900005270887;521.900534115673;521.900463657634;521.900357932215;521.900253375791;NA;521.899714365688;521.900058779796;521.899724068751;521.90000406532;521.901006288734;521.900177434656;NA;521.900829074545;521.901036373966;521.899885102425;521.900620563419;NA;NA;521.900022830483;521.900611713333;521.900082647642;NA;521.900152455005	NaN;NaN;12.627;NaN;12.878;NA;NaN;12.165;34.386;11.614;NaN;27.862;NA;13.137;20.381;NaN;11.614;NA;NA;20.106;30.059;20.009;NA;20.106	2	0.298	0.237	-0.497	0.768	0.166	-0.748245	0.532	-0.157	0.017	-0.02	-0.262	-0.397	0.229821	-0.036	-0.206	0.504	-0.237	0.119349	0.43407	0.075	0.025	-0.416	-0.28229	0	0.002529	0.0037173	0.0046543	0.0021675	0.0049507	0.00532229	0.0034969	0.0041104	0.0052987	0.0025511	0.0037148	0.0055686	0.00315242	0.004537	0.0057277	0.002836	0.0039733	0.00583354	0.00304394	0.004359	0.005206	0.0032328	0.00380491	0.0061691	target	FALSE	Q16527
Feature_4034_i	782.847	25.453	TVYHAEEVQCDGR	Q16527	B_D140314_SGSDSsample6_R03_MSG_T0_msms_9923;B_D140314_SGSDSsample6_R01_MSG_T0_msms_9968;B_D140314_SGSDSsample3_R01_MSG_T0_msms_9652;B_D140314_SGSDSsample1_R01_MSG_T0_msms_9644;B_D140314_SGSDSsample1_R03_MSG_T0_msms_9838	782.846	782.848	24.453	26.453	2548478,2548476,2548479,2548474,2548473,2548472,2548477,2548475,2548470,2548471	10	1562.68	2	21.4738	10		1	25.653;NA;24.869;26.11;25.428;NA;25.854;NA;NA;NA;NA;NA;25.478;25.285;NA;25.81;NA;25.426;NA;NA;NA;NA;NA;25.34	NaN;NA;NaN;782.346092221292;782.347468174553;NA;782.347752715935;NA;NA;NA;NA;NA;782.348015976705;782.346947176358;NA;782.347019552421;NA;782.346950809758;NA;NA;NA;NA;NA;782.347240746325	24.343;NA;26.043;NaN;NaN;NA;19.243;NA;NA;NA;NA;NA;NaN;NaN;NA;20.304;NA;17.436;NA;NA;NA;NA;NA;NaN	2	0.2	0.258859	-0.584	0.657	-0.025	-0.749457	0.401	-0.0849475	0.0739859	0.0556582	-0.252771	-0.338412	0.025	-0.168	-0.36863	0.357	-0.137816	-0.027	0.436024	-0.0571907	0.0169415	-0.319493	-0.284255	-0.113	0.0031634	0.00589678	0.00702538	0.0033151	0.0068502	0.00827821	0.0045772	0.00558683	0.00718816	0.00351579	0.0050823	0.0078136	0.0040867	0.0071266	0.00803044	0.0037334	0.00610862	0.0085242	0.00440312	0.0058422	0.00758983	0.00432574	0.0052587	0.0086	target	FALSE	Q16527
Feature_4035_i	789.707	80.156	TVYGGGCSEMLMAHAVTQLANR	P78371	B_D140314_SGSDSsample1_R03_MSG_T0_msms_35395;B_D140314_SGSDSsample8_R01_MSG_T0_msms_35408;B_D140314_SGSDSsample5_R01_MSG_T0_msms_35486;B_D140314_SGSDSsample2_R02_MSG_T0_msms_35463;B_D140314_SGSDSsample4_R02_MSG_T0_msms_35273;B_D140314_SGSDSsample4_R01_MSG_T0_msms_35428;B_D140314_SGSDSsample6_R01_MSG_T0_msms_35668;B_D140314_SGSDSsample7_R03_MSG_T0_msms_35464;B_D140314_SGSDSsample5_R03_MSG_T0_msms_35348;B_D140314_SGSDSsample6_R03_MSG_T0_msms_35411;B_D140314_SGSDSsample3_R02_MSG_T0_msms_35358;B_D140314_SGSDSsample6_R02_MSG_T0_msms_35431;B_D140314_SGSDSsample8_R03_MSG_T0_msms_35341;B_D140314_SGSDSsample7_R01_MSG_T0_msms_35477;B_D140314_SGSDSsample2_R01_MSG_T0_msms_35419;B_D140314_SGSDSsample4_R03_MSG_T0_msms_35361;B_D140314_SGSDSsample3_R03_MSG_T0_msms_35311;B_D140314_SGSDSsample1_R02_MSG_T0_msms_35191;B_D140314_SGSDSsample1_R01_MSG_T0_msms_35361;B_D140314_SGSDSsample3_R01_MSG_T0_msms_35411	789.706	789.708	79.156	81.156	2581632,2581648,2581641,2581634,2581652,2581639,2581638,2581643,2581647,2581642,2581653,2581645,2581636,2581651,2581644,2581649,2581646,2581650,2581633,2581640,2581637,2581631,2581630,2581635	24	2365.1	3	24.2414	24		0.7799	80.848;80.311;79.692;81.071;80.369;79.71;81.134;80.23;80.422;80.539;79.853;80.044;80.575;80.198;79.57;80.938;79.706;80.114;80.739;79.779;79.976;79.811;79.826;80.086	789.372784288056;789.372729243157;789.372131824322;789.372559320726;789.372189527035;789.372131222583;789.372955183668;789.373190459213;789.372681737728;789.372271653742;789.372367638495;789.373013637616;789.372763064908;789.373173398836;789.37295549157;789.373387036634;789.372722946412;789.373223072643;789.372995242329;789.372759872686;789.373173164319;789.373079524133;789.373155900828;789.372944262878	20.075;28.178;36.523;28.412;29.136;NaN;22.375;29.766;29.126;19.897;19.868;22.375;28.412;NaN;13.731;28.65;13.592;20.814;13.455;NaN;28.65;22.902;NaN;28.891	2	0.692	0.155	-0.464	0.915	0.213	-0.446	0.978	0.074	0.266	0.383	-0.303	-0.112	0.419	0.042	-0.586	0.782	-0.45	-0.042	0.583	-0.377	-0.18	-0.345	-0.33	-0.07	0.0036853	0.0053857	0.0079122	0.0034225	0.0067795	0.0086404	0.0052546	0.0062321	0.007789	0.004284	0.0061784	0.0086324	0.0044654	0.0067679	0.0087009	0.0036893	0.0063415	0.0088638	0.0046904	0.0065849	0.0075698	0.0041472	0.0057925	0.0094137	target	FALSE	P78371
Feature_4038_i	1047.15	65.2305	TVYCNVHKHEPLVLFCESCDTLTCR	Q13263	B_D140314_SGSDSsample8_R02_MSG_T0_msms_28623;B_D140314_SGSDSsample6_R02_MSG_T0_msms_28662;B_D140314_SGSDSsample3_R02_MSG_T0_msms_28552;B_D140314_SGSDSsample8_R01_MSG_T0_msms_28597;B_D140314_SGSDSsample1_R02_MSG_T0_msms_28529;B_D140314_SGSDSsample2_R03_MSG_T0_msms_28537;B_D140314_SGSDSsample6_R03_MSG_T0_msms_28653;B_D140314_SGSDSsample7_R02_MSG_T0_msms_28648;B_D140314_SGSDSsample1_R03_MSG_T0_msms_28523	1047.15	1047.15	64.2305	66.2305	3435241,3435237,3435236,3435247,3435240,3435233,3435235,3435238,3435239,3435234,3435246,3435250,3435249,3435244,3435245,3435243,3435248,3435242	18	3137.42	3	21.8913	18		0.44494	66.339;65.854;64.837;66.612;65.666;64.978;66.689;65.499;65.794;NA;65.105;65.149;65.956;NA;NA;NA;65.081;65.439;NA;65.022;65.302;65.067;65.159;NA	1046.81375580738;1046.81682441865;1046.81555663885;1046.81330071588;1046.81631443735;1046.81493338353;1046.81655070285;1046.81523979092;1046.81449891599;NA;1046.81521266866;1046.81585920125;1046.81435562057;NA;NA;NA;1046.81647615872;1046.81436296258;NA;1046.81642043548;1046.81398314402;1046.8155755619;1046.8143484153;NA	NaN;11.966;25.803;NaN;NaN;33.665;NaN;19.113;NaN;NA;NaN;NaN;NaN;NA;NA;NA;26.21;18.56;NA;11.853;NaN;25.021;24.831;NA	2	1.1085	0.6235	-0.3935	1.3815	0.4355	-0.2525	1.4585	0.2685	0.5635	0.350329	-0.1255	-0.0815	0.7255	0.0595419	-0.626883	0.757196	-0.1495	0.2085	0.663866	-0.2085	0.0715	-0.1635	-0.0715	-0.0537015	0.004783	0.0077221	0.0095906	0.0039021	0.0091861	0.010431	0.0067319	0.0078284	0.010291	0.00485785	0.0077891	0.010844	0.0054184	0.00881113	0.0110315	0.00440699	0.0079507	0.011371	0.00587324	0.0077046	0.0099125	0.0059705	0.0068478	0.0121407	target	FALSE	Q13263
Feature_4040_i	496.267	46.242	TVWEISQK	P23921	B_D140314_SGSDSsample7_R03_MSG_T0_msms_19795	496.266	496.268	45.242	47.242	699493,699492,699499,699502,699491,699490,699485,699503,699500,699488,699487,699496,699497,699501,699494,699486,699495,699498,699504,699484,699489	21	989.518	2	24.923	21		0.74958	47.046;46.575;45.516;47.231;46.511;45.474;47.368;46.222;NA;46.483;45.836;NA;46.766;46.229;45.375;47.104;45.86;46.258;47.037;NA;46.205;45.836;45.947;46.255	495.766104468238;495.766825227827;495.766296700404;495.766856195892;495.766334384027;495.766396586783;495.766192463199;495.766306976733;NA;495.766390027758;495.766164581156;NA;495.766267477919;495.766861608437;495.76628950482;495.766399978542;495.766291966891;495.76647647344;495.766601099962;NA;495.766585607571;495.766058503502;495.766381419509;495.766332899018	NaN;NaN;NaN;NaN;NaN;NaN;NaN;NaN;NA;NaN;NaN;NA;NaN;NaN;NaN;NaN;NaN;NaN;NaN;NA;24.923;NaN;NaN;NaN	1	0.804	0.333	-0.726	0.989	0.269	-0.768	1.126	-0.02	0.202916	0.241	-0.406	-0.21911	0.524	-0.013	-0.867	0.862	-0.382	0.016	0.795	-0.285074	-0.037	-0.406	-0.295	0.013	0.0025984	0.0034483	0.004609	0.0019074	0.0045588	0.0051568	0.0035593	0.0040955	0.00520322	0.0026556	0.0039771	0.00557778	0.0030613	0.0041298	0.0056126	0.0026394	0.0038451	0.0055857	0.0028835	0.0043928	0.004894	0.0033472	0.0037029	0.0061292	target	FALSE	P23921
Feature_4042_i	848.436	102.005	TVWDWELMNDIKPIWQRPSK	P14625	B_D140314_SGSDSsample2_R02_MSG_T0_msms_45771	848.435	848.437	101.005	103.005	2842349,2842331,2842344,2842347,2842350,2842338,2842348,2842335,2842337,2842346,2842341,2842340,2842333,2842343,2842328,2842342,2842345,2842351,2842339,2842330,2842336,2842332,2842329,2842334	24	2541.28	3	21.398	24		0.98366	103.04;102.23;101.84;103.19;102.24;101.82;103.03;102.15;102.12;102.63;101.98;102.03;102.58;101.83;101.48;102.98;101.77;102.04;102.53;101.7;101.8;101.7;101.66;101.62	848.100674674891;848.101012290718;848.100476915263;848.101238411718;848.101577922941;848.100701401519;848.101099225174;848.100705892273;848.101506835066;848.101441176328;848.102529172583;848.1010439117;848.100596350418;848.100766170219;848.101348991933;848.100978190323;848.101184443279;848.101016027034;848.102191461155;848.101712833966;848.101489744386;848.102321292636;848.101970897861;848.102375201662	NaN;NaN;NaN;NaN;21.398;NaN;NaN;NaN;NaN;NaN;NaN;NaN;NaN;NaN;NaN;NaN;NaN;NaN;NaN;NaN;NaN;NaN;NaN;NaN	2	1.035	0.225	-0.165	1.185	0.235	-0.185	1.025	0.145	0.115	0.625	-0.025	0.025	0.575	-0.175	-0.525	0.975	-0.235	0.035	0.525	-0.305	-0.205	-0.305	-0.345	-0.385	0.0038266	0.006085	0.0087747	0.0038434	0.0075272	0.0093843	0.0057269	0.0068279	0.0083297	0.0045553	0.0064195	0.0093387	0.0049019	0.0077483	0.0093471	0.0040559	0.0068244	0.0095912	0.0053136	0.007057	0.00823	0.0047895	0.0064102	0.0098221	target	FALSE	P14625
Feature_4044_i	421.559	59.1	TVVTGIEMFHK	P49411	B_D140314_SGSDSsample6_R01_MSG_T0_msms_26037;B_D140314_SGSDSsample3_R02_MSG_T0_msms_25661;B_D140314_SGSDSsample5_R03_MSG_T0_msms_25582;B_D140314_SGSDSsample6_R03_MSG_T0_msms_25770;B_D140314_SGSDSsample4_R03_MSG_T0_msms_25623;B_D140314_SGSDSsample8_R03_MSG_T0_msms_25726	421.558	421.56	58.1	60.1	151709,151704,151663,151703,151707,151708,151706,151701,151702,151705	10	1260.65	3	17.5018	8		0.58398	NA;NA;NA;NA;NA;NA;NA;59.4;NA;NA;59.1;59.142;NA;NA;58.571;60.296;59.041;59.4;NA;59.013;NA;59.166;NA;59.44	NA;NA;NA;NA;NA;NA;NA;421.224875553756;NA;NA;421.224357259121;421.224913211871;NA;NA;421.22488054244;421.224964990272;421.225166859353;421.225152899932;NA;421.224757987081;NA;421.225083347586;NA;421.225181961881	NA;NA;NA;NA;NA;NA;NA;0;NA;NA;NaN;23.376;NA;NA;15.202;15.89;NaN;0;NA;NaN;NA;NaN;NA;15.539	2	0.702967	0.334573	-0.559649	0.973138	0.192338	-0.498674	1.03523	0.3	0.268961	0.324854	0	0.042	0.404763	0.00711666	-0.529	1.196	-0.059	0.3	0.707632	-0.087	-0.105716	0.066	-0.254373	0.34	0.00225831	0.00280897	0.00396503	0.00165369	0.0038995	0.00441421	0.00308931	0.00354444	0.00451216	0.00238014	0.00362	0.0048245	0.00262969	0.00344436	0.0048651	0.0022004	0.0033029	0.00476882	0.00245468	0.0038191	0.00415853	0.0027518	0.00317389	0.0053519	target	FALSE	P49411
Feature_4045_i	631.835	59.3365	TVVTGIEMFHK	P49411	B_D140314_SGSDSsample1_R03_MSG_T0_msms_25632	631.834	631.836	58.3365	60.3365	1675468,1675479,1675472,1675484,1675476,1675467,1675477,1675485,1675474,1675473,1675469,1675470,1675471,1675466,1675481,1675483,1675475,1675482,1675465,1675480,1675478,1675486	22	1260.65	2	18.78	22		0.77748	60.223;59.775;58.732;60.473;59.633;58.805;60.634;59.481;59.702;NA;59.084;59.071;59.862;59.398;58.59;60.296;59.096;59.418;NA;58.992;59.275;59.169;59.215;59.442	631.334199698316;631.335386692364;631.333320270242;631.33522168739;631.335042332517;631.334093759579;631.334635855603;631.334607754609;631.334771162033;NA;631.333548517305;631.333756053391;631.334394557733;631.335291710377;631.332177085102;631.334635421874;631.33488274813;631.334295968942;NA;631.333240913094;631.335051472516;631.334017381899;631.334746511022;631.334185018058	NaN;NaN;18.78;NaN;NaN;NaN;NaN;NaN;NaN;NA;NaN;NaN;NaN;NaN;NaN;NaN;NaN;NaN;NA;NaN;NaN;NaN;NaN;NaN	2	0.8865	0.4385	-0.6045	1.1365	0.2965	-0.5315	1.2975	0.1445	0.3655	0.32632	-0.2525	-0.2655	0.5255	0.0615	-0.7465	0.9595	-0.2405	0.0815	0.706408	-0.3445	-0.0615	-0.1675	-0.1215	0.1055	0.0034325	0.004262	0.0060413	0.0025514	0.0056318	0.0066898	0.004489	0.0051068	0.0066455	0.00349239	0.0053149	0.0071175	0.0037212	0.0051857	0.0071798	0.0030742	0.0050187	0.0071129	0.00362257	0.0054653	0.0061453	0.0039848	0.0046596	0.0078768	target	FALSE	P49411
Feature_4046_i	552.651	69.1555	TVVSHSLTTLGLEVAK	P42166	B_D140314_SGSDSsample4_R01_MSG_T0_msms_30312;B_D140314_SGSDSsample5_R01_MSG_T0_msms_30360;B_D140314_SGSDSsample5_R02_MSG_T0_msms_30455;B_D140314_SGSDSsample7_R03_MSG_T0_msms_30345;B_D140314_SGSDSsample6_R01_MSG_T0_msms_30559;B_D140314_SGSDSsample1_R03_MSG_T0_msms_30233;B_D140314_SGSDSsample4_R03_MSG_T0_msms_30210;B_D140314_SGSDSsample3_R02_MSG_T0_msms_30230;B_D140314_SGSDSsample1_R01_MSG_T0_msms_30274;B_D140314_SGSDSsample1_R02_MSG_T0_msms_30143;B_D140314_SGSDSsample2_R01_MSG_T0_msms_30324;B_D140314_SGSDSsample3_R03_MSG_T0_msms_30190;B_D140314_SGSDSsample7_R02_MSG_T0_msms_30334;B_D140314_SGSDSsample2_R02_MSG_T0_msms_30329;B_D140314_SGSDSsample6_R02_MSG_T0_msms_30352;B_D140314_SGSDSsample4_R02_MSG_T0_msms_30205;B_D140314_SGSDSsample7_R01_MSG_T0_msms_30409;B_D140314_SGSDSsample8_R02_MSG_T0_msms_30281;B_D140314_SGSDSsample3_R01_MSG_T0_msms_30339	552.65	552.652	68.1555	70.1555	1116125,1116128,1116129,1116134,1116130,1116136,1116119,1116127,1116123,1116117,1116137,1116118,1116120,1116124,1116133,1116121,1116131,1116126,1116132,1116135,1116139,1116122,1116138	23	1653.93	3	19.5125	23		0.72449	69.926;69.418;68.563;70.153;69.335;68.611;70.256;69.185;69.435;69.517;68.851;68.911;69.547;69.197;NA;69.953;68.819;69.126;69.777;68.74;68.97;68.663;68.779;68.925	552.317192009487;552.318148213881;552.317189291731;552.317482682299;552.317476350477;552.317345444717;552.317363331473;552.317207201486;552.317087283489;552.317246179056;552.316902266985;552.316988474486;552.317855578864;552.317879221439;NA;552.317076285078;552.317415934256;552.317567606189;552.317485621857;552.316613880318;552.317420455934;552.317088100542;552.316785770053;552.317025434704	34.612;10.593;22.154;17.078;17.489;NaN;40.237;15.635;44.294;17.281;11.375;15.884;10.165;17.701;NA;15.525;9.9585;NaN;20.737;21.666;11.606;NaN;16.747;NaN	2	0.7705	0.2625	-0.5925	0.9975	0.1795	-0.5445	1.1005	0.0295	0.2795	0.3615	-0.3045	-0.2445	0.3915	0.0415	-0.605729	0.7975	-0.3365	-0.0295	0.6215	-0.4155	-0.1855	-0.4925	-0.3765	-0.2305	0.0030185	0.0036036	0.0053759	0.0022837	0.0050947	0.0058582	0.0041188	0.0046649	0.0059566	0.0032134	0.0047313	0.0063719	0.0034526	0.0043806	0.00642271	0.0028402	0.0043522	0.0063049	0.0032771	0.0049934	0.0053897	0.0034832	0.0042706	0.0070865	target	FALSE	P42166
Feature_4047_i	828.473	69.08	TVVSHSLTTLGLEVAK	P42166	B_D140314_SGSDSsample5_R02_MSG_T0_msms_30493;B_D140314_SGSDSsample4_R01_MSG_T0_msms_30363;B_D140314_SGSDSsample4_R03_MSG_T0_msms_30222;B_D140314_SGSDSsample8_R01_MSG_T0_msms_30289;B_D140314_SGSDSsample5_R03_MSG_T0_msms_30218;B_D140314_SGSDSsample6_R02_MSG_T0_msms_30413;B_D140314_SGSDSsample2_R03_MSG_T0_msms_30268;B_D140314_SGSDSsample5_R01_MSG_T0_msms_30414;B_D140314_SGSDSsample3_R03_MSG_T0_msms_30225;B_D140314_SGSDSsample3_R01_MSG_T0_msms_30372;B_D140314_SGSDSsample6_R01_MSG_T0_msms_30635;B_D140314_SGSDSsample8_R03_MSG_T0_msms_30212;B_D140314_SGSDSsample8_R02_MSG_T0_msms_30348;B_D140314_SGSDSsample6_R03_MSG_T0_msms_30322;B_D140314_SGSDSsample1_R01_MSG_T0_msms_30313	828.472	828.474	68.08	70.08	2753828,2753825,2753826,2753833,2753829,2753831,2753822,2753827,2753824,2753823,2753830,2753836,2753835,2753834,2753838,2753832,2753821,2753837	18	1653.93	2	41.2139	18		0.66868	69.92;69.432;69.064;70.162;NA;68.614;70.234;NA;69.447;69.544;NA;68.958;69.56;69.196;68.438;69.993;68.783;69.096;NA;NA;NA;68.669;68.765;68.936	827.972912234786;827.972938202257;827.97319058352;827.973289610715;NA;827.971354632632;827.973301438984;NA;827.972269613917;827.972822788303;NA;827.972294362887;827.972433964254;827.972597917366;827.971917071977;827.97259325986;827.972456085048;827.972349912947;NA;NA;NA;827.972026853837;827.972308916471;827.973016458779	41.54;NaN;NaN;NaN;NA;23.676;38.402;NA;57.836;37.18;NA;47.559;59.198;31.639;36.303;48.741;23.226;37.681;NA;NA;NA;30.205;57.019;48.004	2	0.84	0.352	-0.016	1.082	0.179758	-0.466	1.154	0.0650213	0.367	0.464	-0.25223	-0.122	0.48	0.116	-0.642	0.913	-0.297	0.016	0.640812	-0.320512	-0.13875	-0.411	-0.315	-0.144	0.0036592	0.0058327	0.0080788	0.0034188	0.00701342	0.0090707	0.0054131	0.00640182	0.0081267	0.0044051	0.00638637	0.0089084	0.0045153	0.006989	0.0089132	0.0036938	0.0066856	0.009204	0.00480092	0.00674277	0.00787179	0.0044993	0.0058447	0.0097883	target	FALSE	P42166
Feature_4049_i	966.5	58.241	TVVSGSCAAHSLLITTEGK	Q9P258	B_D140314_SGSDSsample5_R02_MSG_T0_msms_25377;B_D140314_SGSDSsample6_R02_MSG_T0_msms_25276;B_D140314_SGSDSsample1_R02_MSG_T0_msms_25107;B_D140314_SGSDSsample7_R03_MSG_T0_msms_25320;B_D140314_SGSDSsample5_R03_MSG_T0_msms_25091;B_D140314_SGSDSsample2_R02_MSG_T0_msms_25221;B_D140314_SGSDSsample6_R03_MSG_T0_msms_25292;B_D140314_SGSDSsample8_R03_MSG_T0_msms_25179;B_D140314_SGSDSsample1_R03_MSG_T0_msms_25170;B_D140314_SGSDSsample4_R03_MSG_T0_msms_25178;B_D140314_SGSDSsample5_R01_MSG_T0_msms_25262;B_D140314_SGSDSsample8_R01_MSG_T0_msms_25233;B_D140314_SGSDSsample3_R01_MSG_T0_msms_25266;B_D140314_SGSDSsample7_R01_MSG_T0_msms_25380;B_D140314_SGSDSsample3_R03_MSG_T0_msms_25117;B_D140314_SGSDSsample1_R01_MSG_T0_msms_25172;B_D140314_SGSDSsample6_R01_MSG_T0_msms_25500;B_D140314_SGSDSsample2_R01_MSG_T0_msms_25253	966.499	966.501	57.241	59.241	3246819,3246807,3246810,3246799,3246820,3246816,3246813,3246808,3246802,3246811,3246815,3246800,3246805,3246806,3246814,3246803,3246812,3246817,3246804,3246798,3246809,3246818,3246801	23	1929.98	2	52.7457	23		0.72199	59.023;58.609;57.622;59.182;58.345;57.766;59.361;58.236;58.533;58.531;NA;58.009;58.55;58.246;57.537;59.073;57.914;58.276;58.988;57.834;58.099;57.903;57.946;58.141	966.002063918697;966.003137866563;966.003348985812;966.003002236972;966.003228197063;966.00357032367;966.001620059349;965.999787949774;965.998637498562;966.001514054434;NA;966.002401261193;965.998471046581;966.004598107592;966.001253144748;966.001643280895;966.001640103701;966.001832313046;966.002383929234;966.000962518009;965.998652235105;965.997889082693;966.001874544051;966.003699654809	53.252;51.211;43.382;35.737;53.252;NaN;43.991;NaN;80.522;NaN;NA;112.51;19.74;34.685;35.204;20.096;20.463;43.382;72.958;NaN;80.469;72.496;NaN;76.073	2	0.782	0.368	-0.619	0.941	0.104	-0.475	1.12	-0.005	0.292	0.29	-0.278827	-0.232	0.309	0.005	-0.704	0.832	-0.327	0.035	0.747	-0.407	-0.142	-0.338	-0.295	-0.1	0.0043287	0.0073166	0.0089011	0.0036335	0.0082881	0.0099242	0.0061937	0.0071808	0.0094908	0.0046337	0.0072043	0.010079	0.0050133	0.0082432	0.010095	0.0040878	0.0075908	0.010529	0.0053696	0.0072582	0.0091564	0.0057765	0.0063731	0.011157	target	FALSE	Q9P258
Feature_4050_i	637.88	83.4155	TVVSGLVQFVPK	P54577	B_D140314_SGSDSsample3_R02_MSG_T0_msms_36924;B_D140314_SGSDSsample4_R03_MSG_T0_msms_36905;B_D140314_SGSDSsample6_R02_MSG_T0_msms_37069;B_D140314_SGSDSsample8_R02_MSG_T0_msms_36978;B_D140314_SGSDSsample3_R01_MSG_T0_msms_37007	637.879	637.881	82.4155	84.4155	1716274,1716267,1716279,1716272,1716281,1716270,1716280,1716278,1716275,1716273,1716277,1716276,1716266,1716282,1716271,1716269	16	1272.74	2	19.8233	14		0.58372	NA;83.655;NA;NA;NA;NA;84.38;83.5;83.665;83.877;NA;83.243;NA;83.481;NA;84.291;83.1;83.35;84.089;83.087;83.189;83.099;83.095;83.205	NA;637.380320077237;NA;NA;NA;NA;637.379239332387;637.379322491619;637.379036981932;637.378995450828;NA;637.379097094576;NA;637.38004030121;NA;637.379182601146;637.37941689476;637.379557554342;637.379357388887;637.379111716392;637.379576108157;637.379728398973;637.379165188069;637.379127450338	NA;NaN;NA;NA;NA;NA;20.7;0;NaN;NaN;NA;18.78;NA;NaN;NA;NaN;0;NaN;NaN;NaN;NaN;NaN;19.99;NaN	1	0.8361	0.2395	-0.329335	0.971825	0.211949	-0.377623	0.9645	0.0845	0.2495	0.4615	-0.196028	-0.1725	0.505733	0.0655	-0.509907	0.8755	-0.3155	-0.0655	0.6735	-0.3285	-0.2265	-0.3165	-0.3205	-0.2105	0.00350853	0.0041128	0.00637135	0.00278641	0.00582183	0.00685707	0.0046207	0.00534222	0.006695	0.0036545	0.00531295	0.0073047	0.00390798	0.0053117	0.0074095	0.0032395	0.00504768	0.0072744	0.0038868	0.0056565	0.0062431	0.0036458	0.0049442	0.0079758	target	FALSE	P54577
Feature_4051_i	1011.53	70.263	TVVSGLVNHVPLEQMQNR	Q12904	B_D140314_SGSDSsample8_R01_MSG_T0_msms_30947;B_D140314_SGSDSsample3_R02_MSG_T0_msms_30873;B_D140314_SGSDSsample5_R03_MSG_T0_msms_30873;B_D140314_SGSDSsample7_R02_MSG_T0_msms_30948;B_D140314_SGSDSsample6_R02_MSG_T0_msms_31038;B_D140314_SGSDSsample7_R03_MSG_T0_msms_30993;B_D140314_SGSDSsample8_R02_MSG_T0_msms_30951;B_D140314_SGSDSsample5_R02_MSG_T0_msms_31108;B_D140314_SGSDSsample3_R03_MSG_T0_msms_30848;B_D140314_SGSDSsample4_R03_MSG_T0_msms_30866;B_D140314_SGSDSsample3_R01_MSG_T0_msms_30969;B_D140314_SGSDSsample4_R02_MSG_T0_msms_30865	1011.53	1011.54	69.263	71.263	3359704,3359708,3359695,3359700,3359702,3359701,3359703,3359705,3359711,3359699,3359696,3359715,3359698,3359694,3359710,3359714,3359697,3359712,3359707,3359713,3359709,3359706	22	2020.05	2	24.2902	22		0.44494	71.245;70.828;70.004;71.491;70.68;70.029;71.496;70.502;70.776;70.783;70.194;70.278;70.824;70.567;69.815;NA;70.211;70.408;NA;70.001;70.217;70.128;70.207;70.248	1011.03558743404;1011.03548475887;1011.03455661556;1011.03325698281;1011.03515210889;1011.03306592151;1011.03439401662;1011.03420380637;1011.03331052384;1011.03279514418;1011.03504942993;1011.03237666066;1011.03431383488;1011.03479865936;1011.03488856957;NA;1011.03387272883;1011.03550064698;NA;1011.03318758024;1011.03458265711;1011.03324306905;1011.03307408326;1011.03334235289	NaN;NaN;NaN;NaN;NaN;NaN;29.299;20.857;13.679;NaN;21.873;12.561;NaN;30.438;12.36;NA;28.806;NaN;NA;28.806;31.228;29.936;31.639;NaN	1	0.982	0.565	-0.259	1.228	0.417	-0.234	1.233	0.239	0.513	0.52	-0.069	0.015	0.561	0.304	-0.448	0.767778	-0.052	0.145	0.636925	-0.262	-0.046	-0.135	-0.056	-0.015	0.0046028	0.0073636	0.0094497	0.0038919	0.0088731	0.010267	0.0065472	0.0076466	0.0099353	0.0049	0.0075279	0.010577	0.0053247	0.0083892	0.010717	0.0042983	0.0077845	0.011051	0.00578169	0.0076021	0.0095518	0.0057141	0.0067688	0.011827	target	FALSE	Q12904
Feature_4052_i	898.443	92.045	TVVPCDFGLSTEEILAADDKELNR	Q8N9T8	B_D140314_SGSDSsample4_R03_MSG_T0_msms_40997;B_D140314_SGSDSsample5_R01_MSG_T0_msms_41111;B_D140314_SGSDSsample3_R02_MSG_T0_msms_40968;B_D140314_SGSDSsample1_R01_MSG_T0_msms_41021;B_D140314_SGSDSsample3_R03_MSG_T0_msms_40818;B_D140314_SGSDSsample8_R01_MSG_T0_msms_41007;B_D140314_SGSDSsample6_R01_MSG_T0_msms_41275;B_D140314_SGSDSsample1_R02_MSG_T0_msms_40783;B_D140314_SGSDSsample2_R01_MSG_T0_msms_41005;B_D140314_SGSDSsample5_R02_MSG_T0_msms_41111;B_D140314_SGSDSsample2_R02_MSG_T0_msms_41025;B_D140314_SGSDSsample6_R03_MSG_T0_msms_40991;B_D140314_SGSDSsample8_R03_MSG_T0_msms_40812;B_D140314_SGSDSsample2_R03_MSG_T0_msms_41028;B_D140314_SGSDSsample7_R03_MSG_T0_msms_41063;B_D140314_SGSDSsample7_R01_MSG_T0_msms_41062;B_D140314_SGSDSsample4_R01_MSG_T0_msms_41070;B_D140314_SGSDSsample5_R03_MSG_T0_msms_41014	898.442	898.444	91.045	93.045	3037106,3037094,3037095,3037091,3037086,3037104,3037092,3037102,3037107,3037098,3037087,3037088,3037096,3037089,3037099,3037103,3037108,3037090,3037101,3037100,3037105,3037093,3037097	23	2691.31	3	20.0798	23		0.6706	92.91;92.234;91.822;93.024;92.271;91.765;92.962;92.133;92.241;92.537;NA;92.045;92.55;92.011;91.628;92.881;91.766;91.981;92.598;91.761;91.832;91.676;91.683;91.733	898.109769843582;898.110784095072;898.111120904468;898.110615391839;898.109464698594;898.109668142497;898.110054842612;898.11012587058;898.110147529772;898.109957869001;NA;898.109383786048;898.10985666886;898.111176185118;898.110346012725;898.110379242991;898.109385575197;898.109450053254;898.110630131335;898.109639339914;898.110656810359;898.110779042995;898.108982066175;898.109680501947	14.408;34.155;NaN;12.433;19.21;26.477;NaN;19.538;10.838;40.381;NA;10.258;19.975;26.005;14.234;26.21;NaN;18.881;9.6482;NaN;22.996;25.67;NaN;10.119	1	0.865	0.189	-0.223	0.979	0.226	-0.28	0.917	0.088	0.196	0.492	-0.160107	0	0.505	-0.034	-0.417	0.836	-0.279	-0.064	0.553	-0.284	-0.213	-0.369	-0.362	-0.312	0.0040631	0.0064565	0.0090112	0.0038775	0.0079389	0.0096747	0.0059862	0.0070922	0.0088197	0.0047083	0.00669346	0.0097355	0.0050462	0.0079691	0.0097415	0.0041483	0.0072101	0.010049	0.005476	0.0072501	0.0086144	0.0048884	0.0065341	0.010427	target	FALSE	Q8N9T8
Feature_4053_i	839.457	93.1205	TVVNISSLCALQPFK	P35270	B_D140314_SGSDSsample8_R01_MSG_T0_msms_41584;B_D140314_SGSDSsample2_R03_MSG_T0_msms_41583;B_D140314_SGSDSsample1_R02_MSG_T0_msms_41318;B_D140314_SGSDSsample5_R02_MSG_T0_msms_41660	839.456	839.458	92.1205	94.1205	2800756,2800760,2800757,2800754,2800763,2800759,2800762,2800761,2800764,2800753,2800758,2800755,2800766,2800765,2800767	15	1675.9	2	23.6513	15		0.50343	NA;93.331;93.039;NA;93.444;92.87;93.999;93.312;NA;93.709;93.038;93.106;NA;93.159;92.742;NA;92.95;93.135;NA;92.084;NA;92.883;NA;NA	NA;838.955366092127;838.955603079337;NA;838.956103893298;838.954402310916;838.950772164639;838.955485014847;NA;838.954002266152;838.954739168537;838.955381670755;NA;838.95804156253;838.954798015769;NA;838.955314462413;838.958636280956;NA;838.954941630604;NA;838.957431755174;NA;NA	NA;24.343;NaN;NA;NaN;23.851;NaN;NaN;NA;NaN;NaN;NaN;NA;15.539;NaN;NA;NaN;NaN;NA;NaN;NA;30.872;NA;NA	1	0.86852	0.2105	-0.0815	0.915891	0.3235	-0.2505	0.8785	0.1915	0.15372	0.5885	-0.0825	-0.0145	0.497767	0.0385	-0.3785	0.8221	-0.1705	0.0145	0.558393	-1.0365	-0.232215	-0.2375	-0.325175	-0.276629	0.00374967	0.005926	0.008551	0.00371013	0.0073518	0.0092796	0.0056154	0.0066746	0.0082317	0.0045	0.0063951	0.0091832	0.00475752	0.0075034	0.0091984	0.00394751	0.0067509	0.0094448	0.00511736	0.0069399	0.00808605	0.0044908	0.00624843	0.00979241	target	FALSE	P35270
Feature_4054_i	846.957	88.5015	TVTSLGVMADGVAPVFK	O75554	B_D140314_SGSDSsample7_R01_MSG_T0_msms_39180	846.956	846.957	87.5015	89.5015	2834519,2834521,2834520,2834518,2834514,2834517,2834513,2834515,2834516	9	1690.9	2	21.557	9		0.52992	88.651;NA;NA;88.689;NA;NA;88.585;NA;87.975;88.187;NA;NA;NA;87.758;NA;88.538;NA;NA;88.465;NA;87.454;NA;NA;NA	846.457281493598;NA;NA;846.455144259937;NA;NA;846.459436489527;NA;846.455298390233;846.455684065689;NA;NA;NA;846.456838480985;NA;846.455741981642;NA;NA;846.457290697915;NA;846.45683122559;NA;NA;NA	NaN;NA;NA;NaN;NA;NA;NaN;NA;NaN;NaN;NA;NA;NA;NaN;NA;NaN;NA;NA;21.557;NA;NaN;NA;NA;NA	1	0.1495	0.202246	-0.268416	0.1875	0.216025	-0.337747	0.0835	0.0981099	-0.5265	-0.3145	-0.17502	-0.0694028	0.506221	-0.7435	-0.491581	0.0365	-0.25977	-0.0687089	-0.0365	-0.278588	-1.0475	-0.271793	-0.285179	-0.223503	0.0037811	0.00593152	0.00852371	0.003676	0.00740305	0.0093152	0.0056317	0.00666476	0.0083081	0.0045154	0.00645206	0.00922101	0.00476108	0.0074783	0.00919966	0.0039212	0.00683279	0.00948801	0.0051156	0.00693982	0.0081113	0.00440853	0.0061947	0.00987341	target	FALSE	O75554
Feature_4055_i	478.271	58.05	TVTSATIVYHLAR	Q92900	B_D140314_SGSDSsample1_R01_MSG_T0_msms_25138	478.27	478.272	57.05	59.05	567160,567157,567155,567153,567152,567154,567161,567156,567159,567158,567162,567163	12	1430.79	3	20.009	12		0.52743	58.895;NA;57.438;59.088;58.329;57.545;NA;58.1;NA;NA;NA;57.852;NA;58.05;NA;58.835;NA;NA;58.875;57.602;NA;NA;57.703;NA	477.93613210603;NA;477.935871971322;477.936501105532;477.935905508065;477.935827382001;NA;477.935480602875;NA;NA;NA;477.935414252284;NA;477.937011195801;NA;477.936186823384;NA;NA;477.935749399501;477.935572659782;NA;NA;477.935967885913;NA	20.009;NA;NaN;NaN;NaN;NaN;NA;NaN;NA;NA;NA;NaN;NA;NaN;NA;NaN;NA;NA;NaN;NaN;NA;NA;NaN;NA	2	0.845	0.336184	-0.612	1.038	0.279	-0.505	1.03019	0.05	0.266192	0.317784	-0.279785	-0.198	0.410841	0	-0.662244	0.785	-0.303154	0.0153841	0.825	-0.448	-0.0994422	-0.196183	-0.347	-0.0200014	0.0025963	0.00326043	0.0045485	0.0018898	0.0043513	0.0050253	0.00355097	0.0040387	0.00514249	0.00269518	0.00407806	0.0054665	0.00299533	0.0038827	0.00549732	0.0025021	0.00373314	0.00545773	0.0027712	0.004319	0.00470595	0.00312029	0.0036239	0.00606946	target	FALSE	Q92900
Feature_4056_i	716.902	58.008	TVTSATIVYHLAR	Q92900	B_D140314_SGSDSsample7_R01_MSG_T0_msms_25367;B_D140314_SGSDSsample1_R02_MSG_T0_msms_25092	716.901	716.903	57.008	59.008	2203341,2203349,2203347,2203340,2203342,2203344,2203352,2203351,2203350,2203343,2203354,2203346,2203353,2203345,2203355,2203348	16	1430.79	2	25.764	16		0.49961	58.913;58.493;57.463;59.094;NA;57.563;NA;58.14;NA;58.412;NA;57.836;58.399;58.064;NA;NA;57.558;NA;58.836;57.576;NA;57.686;57.72;58.008	716.39943339244;716.402778902831;716.400252206535;716.402148371759;NA;716.397594552782;NA;716.40227104562;NA;716.400723303411;NA;716.400266268711;716.402827025438;716.402584019435;NA;NA;716.401034272461;NA;716.402180670665;716.401950706976;NA;716.400745259694;716.400048688504;716.400647803162	NaN;24.855;NaN;NaN;NA;NaN;NA;NaN;NA;NaN;NA;NaN;NaN;NaN;NA;NA;NaN;NA;26.673;NaN;NA;NaN;NaN;NaN	2	0.905	0.485	-0.545	1.086	0.196847	-0.445	1.02996	0.132	0.266071	0.404	-0.279998	-0.172	0.391	0.056	-0.662453	0.762048	-0.45	0.015448	0.828	-0.432	-0.0991765	-0.322	-0.288	0	0.0035794	0.0050181	0.0068549	0.0029068	0.00618659	0.0076692	0.00485396	0.0056051	0.00728703	0.0038275	0.00580361	0.0078683	0.0040401	0.0060235	0.00790728	0.00335583	0.0057377	0.00800355	0.0040501	0.0059774	0.006908	0.0043292	0.00513	0.0086696	target	FALSE	Q92900
Feature_4057_i	857.433	35.7815	TVTQVVPAEGQENGQR	Q9UKV3	B_D140314_SGSDSsample5_R02_MSG_T0_msms_14795;B_D140314_SGSDSsample1_R03_MSG_T0_msms_14645;B_D140314_SGSDSsample4_R03_MSG_T0_msms_14596;B_D140314_SGSDSsample3_R01_MSG_T0_msms_14622;B_D140314_SGSDSsample4_R01_MSG_T0_msms_14591;B_D140314_SGSDSsample4_R02_MSG_T0_msms_14556;B_D140314_SGSDSsample6_R03_MSG_T0_msms_14730;B_D140314_SGSDSsample1_R02_MSG_T0_msms_14561;B_D140314_SGSDSsample8_R01_MSG_T0_msms_14708;B_D140314_SGSDSsample6_R01_MSG_T0_msms_14895;B_D140314_SGSDSsample2_R02_MSG_T0_msms_14762;B_D140314_SGSDSsample8_R03_MSG_T0_msms_14746;B_D140314_SGSDSsample7_R01_MSG_T0_msms_14764;B_D140314_SGSDSsample1_R01_MSG_T0_msms_14587;B_D140314_SGSDSsample8_R02_MSG_T0_msms_14690	857.432	857.434	34.7815	36.7815	2879743,2879739,2879744,2879730,2879724,2879742,2879729,2879726,2879727,2879737,2879738,2879728,2879745,2879732,2879723,2879741,2879734,2879731,2879725,2879736,2879733,2879722,2879735,2879740	24	1711.85	2	26.5108	24		0.44494	36.288;36.079;35.23;36.486;36.012;35.006;36.606;35.717;35.928;35.861;35.383;35.454;36.041;35.662;35.098;36.438;35.532;35.734;36.251;35.521;35.829;35.415;35.444;35.837	856.932343152793;856.931435197866;856.931323574044;856.931496475648;856.931734921742;856.931445217227;856.93188088675;856.931575396334;856.931688703414;856.931674225164;856.93190914711;856.932032589389;856.931870505685;856.931758330444;856.931785022142;856.931122153693;856.931249134843;856.931178079647;856.931973272261;856.931834230866;856.931201694512;856.931992460443;856.931206489071;856.932516632736	15.539;23.605;32.946;NaN;17.809;NaN;15.202;NaN;NaN;67.726;24.291;39.148;NaN;24.291;NaN;31.843;NaN;24.291;23.851;NaN;NaN;16.942;16.942;23.236	1	0.5065	0.2975	-0.5515	0.7045	0.2305	-0.7755	0.8245	-0.0645	0.1465	0.0795	-0.3985	-0.3275	0.2595	-0.1195	-0.6835	0.6565	-0.2495	-0.0475	0.4695	-0.2605	0.0475	-0.3665	-0.3375	0.0555	0.0034294	0.0065334	0.0077604	0.003404	0.0074149	0.0090533	0.0051479	0.0061369	0.0080593	0.0039132	0.0056783	0.0087032	0.0044181	0.0077446	0.0086752	0.0038889	0.0068013	0.0093131	0.0048116	0.0063768	0.0082111	0.0048513	0.0056645	0.0094066	target	FALSE	Q9UKV3
Feature_4058_i	678.389	62.0795	TVTPALSSNVLPR	Q9C0E8	B_D140314_SGSDSsample7_R03_MSG_T0_msms_27113	678.388	678.39	61.0795	63.0795	1977158,1977166,1977150,1977149,1977156,1977161,1977159,1977163,1977155,1977165,1977157,1977162,1977152,1977154,1977164,1977151,1977153,1977160,1977167	19	1353.76	2	21.372	19		0.5277	NA;62.431;NA;62.941;62.285;61.58;63.099;62.137;62.37;NA;61.746;61.831;62.454;62.061;61.332;62.767;61.792;62.098;62.755;61.771;61.905;61.53;NA;NA	NA;677.887903197642;NA;677.886843224157;677.886949622152;677.886766748443;677.886774703372;677.887408046742;677.886599960447;NA;677.88636511201;677.88728932923;677.886920535705;677.888047251785;677.886583198435;677.888104370205;677.887292042036;677.88662176775;677.887418898201;677.886532283549;677.887099903218;677.886766423819;NA;NA	NA;NaN;NA;NaN;NaN;NaN;NaN;NaN;NaN;NA;NaN;NaN;NaN;NaN;NaN;NaN;NaN;NaN;NaN;NaN;21.372;NaN;NA;NA	1	0.702402	0.3515	-0.538672	0.8615	0.2055	-0.4995	1.0195	0.0575	0.2905	0.340102	-0.3335	-0.2485	0.3745	-0.0185	-0.7475	0.6875	-0.2875	0.0185	0.6755	-0.3085	-0.1745	-0.5495	-0.251711	-0.0377828	0.00353561	0.0046182	0.00656036	0.0027746	0.0059553	0.0072458	0.0047125	0.005421	0.0070024	0.00370442	0.0055939	0.0075525	0.0039252	0.0056001	0.0076229	0.0032254	0.0054085	0.0076102	0.0038893	0.0057975	0.0065512	0.0041282	0.00493926	0.00839408	target	FALSE	Q9C0E8
Feature_4060_i	992.004	73.427	TVTNAVVTVPAYFNDSQR	P11142	B_D140314_SGSDSsample4_R03_MSG_T0_msms_32160;B_D140314_SGSDSsample7_R02_MSG_T0_msms_32309;B_D140314_SGSDSsample4_R02_MSG_T0_msms_32150;B_D140314_SGSDSsample2_R02_MSG_T0_msms_32241;B_D140314_SGSDSsample6_R02_MSG_T0_msms_32338;B_D140314_SGSDSsample7_R03_MSG_T0_msms_32533;B_D140314_SGSDSsample5_R01_MSG_T0_msms_32275;B_D140314_SGSDSsample1_R03_MSG_T0_msms_32448;B_D140314_SGSDSsample8_R03_MSG_T0_msms_32193;B_D140314_SGSDSsample6_R01_MSG_T0_msms_32455;B_D140314_SGSDSsample2_R01_MSG_T0_msms_32172;B_D140314_SGSDSsample3_R01_MSG_T0_msms_32385	992.003	992.005	72.427	74.427	3315868,3315872,3315867,3315883,3315885,3315880,3315865,3315878,3315881,3315871,3315873,3315869,3315876,3315879,3315863,3315886,3315874,3315877,3315870,3315882,3315884,3315864,3315875,3315866	24	1980.99	2	18.5634	24		0.97253	74.099;73.607;72.985;74.318;73.592;72.978;74.274;73.443;73.634;73.772;73.19;73.216;73.817;73.509;72.828;74.172;73.162;73.411;74.084;73.089;73.277;73.154;73.237;73.33	991.502189550928;991.502666564872;991.502105339656;991.502527713495;991.502485101902;991.502046619622;991.502403004556;991.502415557288;991.501862459031;991.502047408997;991.501924487764;991.502489268849;991.502498925405;991.502778134873;991.50254078259;991.502582484738;991.501903544188;991.502626926739;991.502459210218;991.502409612879;991.502432169314;991.502037215136;991.502423855799;991.502105600294	NaN;NaN;20.585;13.964;28.806;NaN;20.463;NaN;NaN;NaN;14.687;17.666;14.687;NaN;NaN;13.679;12.878;NaN;NaN;12.561;21.557;NaN;NaN;31.228	2	0.672	0.18	-0.442	0.891	0.165	-0.449	0.847	0.016	0.207	0.345	-0.237	-0.211	0.39	0.082	-0.599	0.745	-0.265	-0.016	0.657	-0.338	-0.15	-0.273	-0.19	-0.097	0.0045079	0.0071706	0.0093695	0.0038857	0.008705	0.010172	0.0064479	0.0075474	0.0097444	0.0048768	0.0073861	0.010432	0.0052742	0.0083112	0.010546	0.0042782	0.0076918	0.010879	0.0057378	0.0075454	0.0093871	0.0055688	0.0067273	0.011587	target	FALSE	P11142
Feature_4061_i	917.131	106.1	TVTLQGNLDPCALYASEEEIGQLVK	P06132	B_D140314_SGSDSsample8_R01_MSG_T0_msms_47450;B_D140314_SGSDSsample6_R01_MSG_T0_msms_47642;B_D140314_SGSDSsample1_R02_MSG_T0_msms_47150;B_D140314_SGSDSsample8_R02_MSG_T0_msms_47425;B_D140314_SGSDSsample3_R03_MSG_T0_msms_47152	917.13	917.132	105.1	107.1	3098321,3098320,3098324,3098314,3098316,3098318,3098313,3098311,3098315,3098312,3098322,3098317,3098319,3098325,3098323	15	2747.37	3	17.7584	15		0.637	106.63;105.91;NA;106.6;105.94;NA;106.48;NA;105.79;106.26;NA;NA;106.26;NA;NA;106.58;NA;NA;106.26;104.89;105.6;105.51;105.5;105.53	916.795234830085;916.793509028723;NA;916.793963810764;916.796044154222;NA;916.795114497998;NA;916.794770253429;916.793556552001;NA;NA;916.793865384667;NA;NA;916.795215670978;NA;NA;916.793460312386;916.792208243798;916.795431387652;916.79537140945;916.797170298135;916.79548778762	NaN;11.523;NA;NaN;NaN;NA;NaN;NA;13.73;NaN;NA;NA;NaN;NA;NA;20.24;NA;NA;NaN;NaN;NaN;12.123;31.176;NaN	1	0.53	-0.19	-0.153042	0.5	-0.16	-0.219418	0.38	0.0889479	-0.31	0.16	-0.0168117	-0.0843558	0.16	-0.240132	-0.430276	0.48	-0.168682	0.0407866	0.16	-1.21	-0.5	-0.59	-0.6	-0.57	0.0041969	0.0067536	0.0094101	0.0040939	0.0082627	0.00984107	0.0061879	0.00734874	0.0090067	0.0048097	0.00678745	0.0100162	0.0052635	0.00838114	0.0100533	0.0043453	0.00729386	0.0103167	0.0057807	0.0074387	0.0089045	0.0054143	0.006847	0.010584	target	FALSE	P06132
Feature_4063_i	924.438	52.487	TVTLPENEDELESTNR	P30876	B_D140314_SGSDSsample8_R01_MSG_T0_msms_22677;B_D140314_SGSDSsample1_R03_MSG_T0_msms_22543;B_D140314_SGSDSsample5_R03_MSG_T0_msms_22559;B_D140314_SGSDSsample2_R03_MSG_T0_msms_22467	924.437	924.439	51.487	53.487	3121506,3121499,3121515,3121503,3121509,3121496,3121504,3121498,3121514,3121508,3121501,3121516,3121511,3121507,3121513,3121500,3121505,3121502,3121497,3121512,3121510	21	1845.86	2	24.3528	21		0.44494	NA;52.659;52.006;53.125;52.726;51.94;53.186;52.551;52.641;52.682;52.204;52.224;52.821;NA;51.95;53.068;NA;52.476;53.02;52.225;52.43;52.393;52.25;52.487	NA;923.936669715772;923.936014418947;923.937223531706;923.938851660943;923.933377497578;923.935912101788;923.936944264797;923.935741918814;923.936511849483;923.936345426799;923.936306698645;923.934864166147;NA;923.937532516336;923.937022101105;NA;923.936000567759;923.937553265365;923.93677701585;923.93655181153;923.936385699505;923.93674644559;923.937749828164	NA;NaN;24.382;NaN;NaN;24.343;NaN;NaN;NaN;NaN;NaN;NaN;NaN;NA;24.343;NaN;NA;NaN;NaN;NaN;NaN;24.343;NaN;NaN	1	0.687358	0.172	-0.481	0.638	0.239	-0.547	0.699	0.064	0.154	0.195	-0.283	-0.263	0.334	-0.038714	-0.537	0.581	-0.29859	-0.011	0.533	-0.262	-0.057	-0.094	-0.237	0	0.00406678	0.0070465	0.0085053	0.0034634	0.0078696	0.0096221	0.0058687	0.0068138	0.0090164	0.0044379	0.006678	0.009657	0.0048012	0.00796997	0.0095745	0.0039979	0.00735774	0.010074	0.0051519	0.0069712	0.0087685	0.0055649	0.006121	0.010537	target	FALSE	P30876
Feature_4064_i	706.842	80.074	TVTDMLMTICAR	Q9Y490	B_D140314_SGSDSsample6_R01_MSG_T0_msms_35740;B_D140314_SGSDSsample8_R03_MSG_T0_msms_35358;B_D140314_SGSDSsample6_R02_MSG_T0_msms_35474	706.841	706.843	79.074	81.074	2145140,2145143,2145145,2145139,2145135,2145137,2145144,2145141,2145146,2145142,2145147,2145138,2145136	13	1410.67	2	34.934	13		1	80.8;80.204;79.525;NA;80.211;NA;NA;NA;80.255;80.484;79.783;NA;NA;80.074;NA;80.968;79.676;79.905;NA;NA;NA;NA;79.765;79.875	706.341267242122;706.343289132514;706.341238153455;NA;706.342784735697;NA;NA;NA;706.342095082931;706.34166029488;706.340195627889;NA;NA;706.342403564944;NA;706.340488785466;NaN;706.339720190288;NA;NA;NA;NA;706.340250322668;706.340455158352	NaN;NaN;NaN;NA;NaN;NA;NA;NA;NaN;NaN;NaN;NA;NA;NaN;NA;43.512;27.329;NaN;NA;NA;NA;NA;NaN;33.961	1	0.726	0.13	-0.549	0.961598	0.137	-0.40677	0.935713	0.0765495	0.181	0.41	-0.291	-0.139888	0.488437	0	-0.530071	0.894	-0.398	-0.169	0.650602	-0.279886	-0.172394	-0.263298	-0.309	-0.199	0.0036117	0.0046638	0.0070576	0.00302732	0.006269	0.00763694	0.00493273	0.00575226	0.0072151	0.003948	0.005728	0.00792155	0.00416627	0.0059351	0.00799931	0.0034453	0.00563152	0.0079917	0.00424573	0.00608043	0.00682954	0.00390432	0.0053212	0.0086547	target	FALSE	Q9Y490
Feature_4065_i	630.826	71.152	TVTATFGYPFR	Q16563	B_D140314_SGSDSsample4_R01_MSG_T0_msms_31404;B_D140314_SGSDSsample1_R03_MSG_T0_msms_31234;B_D140314_SGSDSsample6_R02_MSG_T0_msms_31340;B_D140314_SGSDSsample3_R01_MSG_T0_msms_31312;B_D140314_SGSDSsample7_R03_MSG_T0_msms_31375;B_D140314_SGSDSsample6_R01_MSG_T0_msms_31608;B_D140314_SGSDSsample4_R03_MSG_T0_msms_31200;B_D140314_SGSDSsample8_R03_MSG_T0_msms_30952	630.825	630.827	70.152	72.152	1668389,1668403,1668387,1668392,1668399,1668402,1668388,1668396,1668393,1668395,1668408,1668400,1668405,1668391,1668390,1668409,1668406,1668407,1668401,1668404,1668394,1668398,1668397	23	1258.63	2	28.9335	23		0.66789	72.105;71.533;70.694;72.375;71.467;70.734;72.378;71.317;71.56;71.64;71.023;71.005;71.73;71.299;70.543;72.05;70.848;71.152;71.853;70.696;70.902;70.388;NA;70.558	630.325260285289;630.327153200906;630.325201739355;630.325829734617;630.325797754907;630.324508763147;630.325963281981;630.325561822882;630.324299231146;630.32601901598;630.325025972822;630.324566080072;630.325199315003;630.325744606215;630.324162102784;630.324594103289;630.324939822308;630.324937898839;630.325428425461;630.324178121809;630.325193205524;630.323742904268;NA;630.323984127566	NaN;NaN;24.155;NaN;NaN;NaN;27.742;NaN;NaN;46.891;NaN;29.81;NaN;NaN;NaN;39.022;15.662;NaN;NaN;NaN;28.399;NaN;NA;19.787	1	0.953	0.381	-0.458	1.223	0.315	-0.418	1.226	0.165	0.408	0.488	-0.129	-0.147	0.578	0.147	-0.609	0.898	-0.304	0	0.701	-0.456	-0.25	-0.764	-0.226403	-0.594	0.0034482	0.0040899	0.0061749	0.0026458	0.0057036	0.0067312	0.0045343	0.0051988	0.006637	0.0035998	0.0052879	0.007172	0.0037945	0.0050809	0.0072639	0.0031337	0.0050001	0.0071502	0.0037258	0.0055463	0.0061132	0.0038121	0.00477479	0.0079407	target	FALSE	Q16563
Feature_4067_i	734.406	77.52	TVTAMDVVYALKR	P62805	B_D140314_SGSDSsample1_R03_MSG_T0_msms_34386;B_D140314_SGSDSsample4_R02_MSG_T0_msms_34316;B_D140314_SGSDSsample5_R03_MSG_T0_msms_34336;B_D140314_SGSDSsample3_R02_MSG_T0_msms_34374;B_D140314_SGSDSsample4_R03_MSG_T0_msms_34379;B_D140314_SGSDSsample2_R02_MSG_T0_msms_34496;B_D140314_SGSDSsample5_R01_MSG_T0_msms_34503;B_D140314_SGSDSsample1_R02_MSG_T0_msms_34267;B_D140314_SGSDSsample8_R01_MSG_T0_msms_34194;B_D140314_SGSDSsample2_R03_MSG_T0_msms_34348;B_D140314_SGSDSsample8_R03_MSG_T0_msms_34156;B_D140314_SGSDSsample6_R01_MSG_T0_msms_34741	734.405	734.407	76.52	78.52	2298255,2298259,2298275,2298262,2298278,2298258,2298260,2298280,2298277,2298272,2298271,2298267,2298266,2298256,2298261,2298254,2298264,2298269,2298276,2298257,2298265,2298279,2298263,2298270	24	1465.8	2	30.0882	24		1.1426	78.386;77.834;77.043;78.692;77.862;77.023;78.703;77.629;77.989;77.976;77.229;77.482;78.076;77.613;76.861;78.478;77.168;77.535;78.322;77.184;77.505;77.308;77.357;77.442	733.90570591292;733.906449526162;733.905246943191;733.905737093551;733.906057205208;733.905122923867;733.905698168482;733.905686973295;733.905601350764;733.905517761405;733.905014003596;733.905580351901;733.905615591892;733.906075836511;733.905474349826;733.905702472403;733.905450798253;733.905975446882;733.90577126194;733.905215421177;733.905734703248;733.905661525494;733.905544022823;733.905751588557	NaN;31.494;45.137;NaN;46.158;46.158;NaN;18.312;NaN;NaN;27.115;47.198;18.312;NaN;27.115;18.312;NaN;NaN;NaN;NaN;NaN;17.436;NaN;18.312	2	0.866	0.314	-0.477	1.172	0.342	-0.497	1.183	0.109	0.469	0.456	-0.291	-0.038	0.556	0.093	-0.659	0.958	-0.352	0.015	0.802	-0.336	-0.015	-0.212	-0.163	-0.078	0.0036396	0.0048828	0.0073055	0.0031736	0.0064266	0.00796765	0.0050265	0.0058894	0.0074122	0.0040584	0.0058876	0.0081428	0.0042516	0.00617445	0.00822525	0.0035119	0.0058698	0.0082722	0.0043614	0.0062428	0.0070712	0.0040456	0.0054529	0.0089232	target	FALSE	P62805
Feature_4068_i	656.356	84.8955	TVTAMDVVYALK	P62805	B_D140314_SGSDSsample3_R02_MSG_T0_msms_37378;37623;B_D140314_SGSDSsample4_R01_MSG_T0_msms_37488;37731;B_D140314_SGSDSsample2_R02_MSG_T0_msms_37450;B_D140314_SGSDSsample3_R03_MSG_T0_msms_37298;37541;B_D140314_SGSDSsample7_R03_MSG_T0_msms_37463;37706;B_D140314_SGSDSsample2_R01_MSG_T0_msms_37455	656.355	656.357	83.8955	85.8955	1835159,1835155,1835169,1835162,1835170,1835152,1835166,1835165,1835167,1835160,1835163,1835161,1835168,1835164	14	1309.7	2	28.6785	10		1.2763	NA;84.704;NA;85.516;84.753;NA;85.562;84.6;84.8;85;NA;NA;85.038;NA;NA;85.365;NA;NA;85.173;84.199;84.3;84.187;NA;84.302	NA;655.856013576916;NA;655.855515364227;655.855391231998;NA;655.85497571799;655.855206387161;655.855079090201;655.855074300532;NA;NA;655.854876868576;NA;NA;655.855118324744;NA;NA;655.855137008802;655.854664146483;655.855267781354;655.855374317385;NA;655.854997045025	NA;NaN;NA;19.271;38.086;NA;NaN;0;0;0;NA;NA;NaN;NA;NA;NaN;NA;NA;NaN;NaN;0;NaN;NA;NaN	1	0.844663	-0.1915	-0.309408	0.6205	-0.1425	-0.364944	0.6665	-0.2955	-0.0955	0.1045	-0.189394	-0.0986151	0.1425	0.0637043	-0.502925	0.4695	-0.256193	-0.0637215	0.2775	-0.6965	-0.5955	-0.7085	-0.259276	-0.5935	0.003536	0.0042728	0.00655785	0.0028745	0.0059704	0.00706072	0.0047147	0.00543842	0.00683711	0.00372949	0.00542899	0.00746082	0.0039969	0.0054819	0.0075845	0.003312	0.00520186	0.0074616	0.004003	0.0057864	0.00641666	0.0036946	0.00505058	0.0081565	target	FALSE	P62805
Feature_4069_i	664.353	69.92	TVTAMDVVYALK	P62805	B_D140314_SGSDSsample7_R03_MSG_T0_msms_30680;B_D140314_SGSDSsample6_R03_MSG_T0_msms_30647	664.352	664.354	68.92	70.92	1887048,1887051,1887049,1887054,1887053,1887052,1887050,1887055,1887059,1887047,1887057,1887056,1887060,1887062,1887058,1887061,1887046	17	1325.69	2	46.0775	17	Oxidation (M)	0.97224	70.509;70.143;69.31;70.776;NA;69.396;NA;69.92;70.153;70.197;69.602;NA;NA;69.956;69.289;70.622;NA;69.846;70.42;69.486;69.643;NA;NA;69.688	663.852262107161;663.853400343825;663.852556605315;663.85273428545;NA;663.852162263638;NA;663.852510865236;663.852133705222;663.85221780521;663.851965047965;NA;NA;663.852803874979;663.852545344421;663.852205751228;NA;663.852512262993;663.852765744638;663.852230768625;663.852561275927;NA;NA;663.852310119564	NaN;NaN;NaN;NaN;NA;NaN;NA;NaN;NaN;NaN;NaN;NA;NA;NaN;NaN;NaN;NA;45.997;NaN;NaN;46.158;NA;NA;NaN	1	0.589	0.223	-0.61	0.856	0.180928	-0.524	0.998879	0	0.233	0.277	-0.318	-0.209687	0.396385	0.036	-0.631	0.702	-0.296004	-0.074	0.5	-0.434	-0.277	-0.250975	-0.229584	-0.232	0.0035266	0.0043875	0.0064953	0.0027827	0.00591768	0.0071212	0.00466883	0.0054032	0.0068996	0.0037491	0.0054973	0.00747066	0.00392791	0.0053786	0.0075629	0.0032367	0.00527502	0.0074984	0.0038957	0.0057613	0.0064089	0.00392174	0.00496464	0.0082797	target	FALSE	P62805
Feature_4070_i	673.831	28.369	TVTAEVQPQCGR	Q32P28	B_D140314_SGSDSsample5_R02_MSG_T0_msms_11339;B_D140314_SGSDSsample4_R02_MSG_T0_msms_11157;B_D140314_SGSDSsample2_R01_MSG_T0_msms_11149;B_D140314_SGSDSsample8_R02_MSG_T0_msms_11179;B_D140314_SGSDSsample1_R02_MSG_T0_msms_11017;B_D140314_SGSDSsample8_R03_MSG_T0_msms_11257;B_D140314_SGSDSsample6_R03_MSG_T0_msms_11223	673.83	673.832	27.369	29.369	1946585,1946583,1946575,1946574,1946573,1946582,1946579,1946584,1946577,1946572,1946580,1946578,1946581,1946576	14	1344.65	2	25.9567	14		0.44494	28.697;28.451;NA;28.948;NA;NA;28.941;NA;28.334;28.276;27.931;NA;28.404;28.267;NA;28.925;NA;28.214;28.688;NA;NA;NA;27.893;28.291	673.329078939726;673.329470089227;NA;673.32921405755;NA;NA;673.329141939602;NA;673.329624911282;673.330405991461;673.328552740565;NA;673.329446025477;673.329515197995;NA;673.328601118681;NA;673.330761489504;673.329427658145;NA;NA;NA;673.331312312024;673.329849178926	NaN;23.32;NA;36.693;NA;NA;NaN;NA;NaN;NaN;26.514;NA;NaN;27.115;NA;NaN;NA;28.727;NaN;NA;NA;NA;21.464;17.864	1	0.328	0.082	-0.463432	0.579	0.215511	-0.764758	0.572	-0.0861271	-0.035	-0.093	-0.438	-0.328833	0.035	-0.102	-0.445064	0.556	-0.176922	-0.155	0.319	-0.109356	0.0490188	-0.366083	-0.476	-0.078	0.0031621	0.0048626	0.00604915	0.0028144	0.00610368	0.00697062	0.0042609	0.00502008	0.0065859	0.0032052	0.0046628	0.00698949	0.0037447	0.0059505	0.00718535	0.0033773	0.00521514	0.0074138	0.0038545	0.00532094	0.00661423	0.00397105	0.0046989	0.0077443	target	FALSE	Q32P28
Feature_4071_i	666.353	27.736	TVTAAGAENIQQK	Q29RF7	B_D140314_SGSDSsample5_R03_MSG_T0_msms_11134	666.352	666.354	26.736	28.736	1899203,1899210,1899202,1899205,1899207,1899204,1899209,1899208,1899206	9	1329.69	2	28.204	9		0.68435	NA;NA;27.685;NA;NA;NA;28.571;27.736;NA;NA;NA;27.56;28.023;27.985;27.593;28.492;NA;NA;NA;NA;NA;27.702;NA;NA	NA;NA;665.851852337718;NA;NA;NA;665.851786595034;665.851992012347;NA;NA;NA;665.851846656607;665.848479858287;665.8503041612;665.851813429188;665.851385555967;NA;NA;NA;NA;NA;665.851264949923;NA;NA	NA;NA;NaN;NA;NA;NA;NaN;NaN;NA;NA;NA;NaN;NaN;NaN;28.204;NaN;NA;NA;NA;NA;NA;NaN;NA;NA	1	0.462104	0.297845	-0.051	0.738963	0.210386	-0.763534	0.835	0	0.0873726	0.0731068	-0.267336	-0.176	0.287	0.249	-0.143	0.756	-0.169235	0.0864859	0.471306	-0.0982124	0.0430183	-0.034	-0.316321	0.0432738	0.00313777	0.00479507	0.0059946	0.00279123	0.00607204	0.00689989	0.0042272	0.0049817	0.00650935	0.00318801	0.00462296	0.0069619	0.0037162	0.005878	0.0071336	0.0033544	0.00515674	0.00735791	0.00381257	0.00528807	0.00655535	0.0039446	0.00466145	0.0076634	target	FALSE	Q29RF7
Feature_4072_i	806.942	108.97	TVSSSVIEQLFFVR	P24468	B_D140314_SGSDSsample8_R01_MSG_T0_msms_48789;B_D140314_SGSDSsample5_R01_MSG_T0_msms_49021;B_D140314_SGSDSsample6_R01_MSG_T0_msms_49196;B_D140314_SGSDSsample2_R02_MSG_T0_msms_48890;B_D140314_SGSDSsample1_R02_MSG_T0_msms_48676;B_D140314_SGSDSsample5_R03_MSG_T0_msms_48834;B_D140314_SGSDSsample1_R03_MSG_T0_msms_49033;B_D140314_SGSDSsample4_R02_MSG_T0_msms_48917;B_D140314_SGSDSsample3_R03_MSG_T0_msms_48672;B_D140314_SGSDSsample3_R02_MSG_T0_msms_48830	806.941	806.943	107.97	109.97	2658369,2658366,2658368,2658378,2658362,2658374,2658360,2658367,2658361,2658372,2658365,2658371,2658375,2658370,2658379,2658377,2658364,2658380,2658376,2658363,2658373	21	1610.87	2	30.6114	21		0.50581	110;109.17;108.84;110.12;109.16;108.74;109.88;109.01;109.04;109.61;108.93;108.91;109.51;108.73;108.43;109.93;108.7;NA;109.46;108.65;108.68;108.38;NA;NA	806.442971768543;806.443566405156;806.441531881947;806.440942124299;806.440444272941;806.441992562271;806.443394143446;806.441528011408;806.443253883766;806.442019890607;806.442056018925;806.442341767165;806.442218236907;806.441442182252;806.440987034672;806.439885452192;806.441186269332;NA;806.441035919334;806.441196327782;806.440169256418;806.441166820676;NA;NA	NaN;24.855;16.632;NaN;24.855;NaN;NaN;34.378;34.378;NaN;35.959;NaN;24.855;NaN;24.382;60.434;NaN;NA;NaN;NaN;NaN;25.386;NA;NA	1	1.03	0.2	-0.13	1.15	0.19	-0.23	0.91	0.04	0.07	0.64	-0.04	-0.06	0.54	-0.24	-0.54	0.96	-0.27	0.0439135	0.49	-0.32	-0.29	-0.59	-0.480699	-0.457041	0.0037584	0.0057645	0.0085269	0.0037826	0.007168	0.0089446	0.0054936	0.0065845	0.0079147	0.0044127	0.0062013	0.0089811	0.0047673	0.0074277	0.0090669	0.0039792	0.0064558	0.00919838	0.0051454	0.0068641	0.0079075	0.0047059	0.00625617	0.0094469	target	FALSE	P24468|P10589
Feature_4073_i	730.449	64.3475	TVSQIISLQTLKK	O76021	B_D140314_SGSDSsample1_R03_MSG_T0_msms_28002	730.448	730.45	63.3475	65.3475	2277255,2277256,2277262,2277274,2277266,2277275,2277268,2277260,2277253,2277272,2277269,2277265,2277263,2277261,2277254,2277267,2277264,2277270,2277271,2277259,2277276,2277257,2277258,2277273	24	1457.88	2	41.54	24		0.44494	65.133;64.74;63.8;65.394;64.586;63.83;65.519;64.38;64.692;64.709;64.043;64.104;64.775;64.375;63.529;65.116;63.97;64.351;65.105;63.931;64.186;64.063;64.084;64.344	729.948577407083;729.948561001937;729.948217670945;729.949054829184;729.948827448303;729.948076185724;729.948747959834;729.948573789369;729.948753569291;729.948767550464;729.948197782238;729.947303399616;729.948968883483;729.948765166914;729.948109760306;729.947995284361;729.948810280468;729.948457995771;729.948359945055;729.948121571376;729.948517816297;729.948457421956;729.948726686112;729.948661195296	NaN;NaN;41.54;NaN;NaN;NaN;NaN;NaN;NaN;NaN;NaN;NaN;NaN;NaN;NaN;NaN;NaN;NaN;NaN;NaN;NaN;NaN;NaN;NaN	1	0.7855	0.3925	-0.5475	1.0465	0.2385	-0.5175	1.1715	0.0325	0.3445	0.3615	-0.3045	-0.2435	0.4275	0.0275	-0.8185	0.7685	-0.3775	0.0035	0.7575	-0.4165	-0.1615	-0.2845	-0.2635	-0.0035	0.0036074	0.0050382	0.0070771	0.0030264	0.0062982	0.0078732	0.0049442	0.0057563	0.0073831	0.0039828	0.0058904	0.008024	0.0041334	0.006076	0.0080915	0.0033971	0.0058488	0.008166	0.0041888	0.0061407	0.0070007	0.0042655	0.0052686	0.0089145	target	FALSE	O76021
Feature_4074_i	666.402	75.0655	TVSQIISLQTLK	O76021	B_D140314_SGSDSsample5_R03_MSG_T0_msms_33013;B_D140314_SGSDSsample4_R01_MSG_T0_msms_33119;B_D140314_SGSDSsample2_R02_MSG_T0_msms_33090;B_D140314_SGSDSsample3_R02_MSG_T0_msms_33013;B_D140314_SGSDSsample7_R01_MSG_T0_msms_33199;B_D140314_SGSDSsample2_R03_MSG_T0_msms_32986	666.401	666.403	74.0655	76.0655	1899910,1899927,1899926,1899915,1899909,1899919,1899925,1899914,1899923,1899906,1899921,1899908,1899918,1899911,1899929,1899922,1899907,1899928,1899912,1899917,1899924,1899920,1899913,1899916	24	1329.79	2	26.8423	24		0.61249	75.833;75.35;74.509;76.058;75.247;74.564;76.058;75.114;75.326;75.47;74.732;74.778;75.523;75.166;74.402;75.932;74.744;75.017;75.782;74.671;74.929;74.777;74.781;74.979	665.900392470068;665.901634128189;665.900449249856;665.901030891216;665.900689339626;665.900254768028;665.900630367435;665.900519399749;665.900274320908;665.900320718557;665.899988886729;665.900214654454;665.900468713253;665.901024954878;665.900382353913;665.900582035784;665.90045902467;665.900810510634;665.900862277722;665.900190774249;665.900753005477;665.900577485154;665.900456800471;665.900486309592	NaN;NaN;NaN;NaN;16.138;30.564;NaN;16.138;NaN;25.938;NaN;NaN;NaN;NaN;27.115;NaN;NaN;NaN;45.161;NaN;NaN;NaN;NaN;NaN	1	0.7675	0.2845	-0.5565	0.9925	0.1815	-0.5015	0.9925	0.0485	0.2605	0.4045	-0.3335	-0.2875	0.4575	0.1005	-0.6635	0.8665	-0.3215	-0.0485	0.7165	-0.3945	-0.1365	-0.2885	-0.2845	-0.0865	0.0035401	0.0043293	0.0065804	0.0028373	0.0059703	0.0071589	0.0047185	0.0054528	0.0069143	0.003767	0.0054998	0.0075212	0.003971	0.0054701	0.0076135	0.0032794	0.0052954	0.0075424	0.0039613	0.0058013	0.0064546	0.0038737	0.0050277	0.0082837	target	FALSE	O76021
Feature_4075_i	779.419	46.167	TVSPDRLELEAAQK	Q14974	B_D140314_SGSDSsample6_R02_MSG_T0_msms_19759;B_D140314_SGSDSsample3_R02_MSG_T0_msms_19415;B_D140314_SGSDSsample2_R01_MSG_T0_msms_19574;B_D140314_SGSDSsample8_R02_MSG_T0_msms_19689;B_D140314_SGSDSsample6_R01_MSG_T0_msms_19837;B_D140314_SGSDSsample6_R03_MSG_T0_msms_19698;B_D140314_SGSDSsample4_R01_MSG_T0_msms_19448;B_D140314_SGSDSsample1_R01_MSG_T0_msms_19520;B_D140314_SGSDSsample2_R02_MSG_T0_msms_19627;B_D140314_SGSDSsample1_R02_MSG_T0_msms_19422;B_D140314_SGSDSsample3_R03_MSG_T0_msms_19462;B_D140314_SGSDSsample3_R01_MSG_T0_msms_19609;B_D140314_SGSDSsample5_R01_MSG_T0_msms_19751;B_D140314_SGSDSsample7_R01_MSG_T0_msms_19763;B_D140314_SGSDSsample2_R03_MSG_T0_msms_19350	779.418	779.42	45.167	47.167	2534426,2534421,2534433,2534417,2534437,2534436,2534434,2534429,2534430,2534425,2534427,2534423,2534415,2534431,2534418,2534416,2534435,2534422,2534420,2534432,2534424,2534428,2534438,2534419	24	1555.82	2	35.9127	24		0.6664	46.875;46.469;45.458;46.942;46.389;45.465;47.207;46.055;46.373;46.338;45.702;45.923;46.692;46.131;45.485;46.978;45.863;46.167;46.912;45.783;46.194;45.786;45.888;46.18	778.917114640795;778.917144845279;778.917298233953;778.917278875247;778.91756357488;778.916825789792;778.917369637176;778.918873809071;778.917136377032;778.917086205897;778.917112130134;778.918948695486;778.917134996931;778.917295442596;778.917416745868;778.917454262812;778.916967941082;778.91718921307;778.917386279476;778.917347120423;778.917350380865;778.917166348251;778.916958805721;778.917255374715	34.887;43.297;NaN;33.875;23.012;27.481;34.692;31.843;34.378;33.961;NaN;NaN;47.559;NaN;NaN;33.409;33.961;51.092;41.283;NaN;NaN;NaN;33.961;NaN	1	0.708	0.302	-0.709	0.775	0.222	-0.702	1.04	-0.112	0.206	0.171	-0.465	-0.244	0.525	-0.036	-0.682	0.811	-0.304	0	0.745	-0.384	0.027	-0.381	-0.279	0.013	0.0034796	0.0057341	0.0072958	0.0030793	0.006605	0.0083187	0.0049383	0.0058065	0.0075698	0.0038578	0.0057179	0.0082808	0.0041888	0.0068092	0.0082525	0.0035925	0.0061999	0.0085826	0.0043827	0.0061574	0.0074965	0.0046775	0.0053733	0.008995	target	FALSE	Q14974
Feature_4078_i	977.493	87.417	TVSLGAGAKDELHIVEAEAMNYEGSPIK	P06748	B_D140314_SGSDSsample8_R01_MSG_T0_msms_38798;B_D140314_SGSDSsample6_R02_MSG_T0_msms_38810;B_D140314_SGSDSsample7_R02_MSG_T0_msms_39084;B_D140314_SGSDSsample4_R02_MSG_T0_msms_38703;B_D140314_SGSDSsample3_R02_MSG_T0_msms_38985;B_D140314_SGSDSsample8_R03_MSG_T0_msms_38845;B_D140314_SGSDSsample5_R03_MSG_T0_msms_38777;B_D140314_SGSDSsample5_R01_MSG_T0_msms_38887;B_D140314_SGSDSsample6_R01_MSG_T0_msms_39315;B_D140314_SGSDSsample6_R03_MSG_T0_msms_38750;B_D140314_SGSDSsample7_R03_MSG_T0_msms_38820;B_D140314_SGSDSsample4_R01_MSG_T0_msms_38826;B_D140314_SGSDSsample1_R03_MSG_T0_msms_38877;B_D140314_SGSDSsample7_R01_MSG_T0_msms_39083;B_D140314_SGSDSsample5_R02_MSG_T0_msms_38896;B_D140314_SGSDSsample1_R02_MSG_T0_msms_38561;B_D140314_SGSDSsample4_R03_MSG_T0_msms_38770;B_D140314_SGSDSsample2_R03_MSG_T0_msms_38776;B_D140314_SGSDSsample2_R02_MSG_T0_msms_39093;B_D140314_SGSDSsample1_R01_MSG_T0_msms_38745;B_D140314_SGSDSsample2_R01_MSG_T0_msms_38791;B_D140314_SGSDSsample3_R03_MSG_T0_msms_38873;B_D140314_SGSDSsample3_R01_MSG_T0_msms_38732	977.492	977.494	86.417	88.417	3277191,3277185,3277188,3277179,3277175,3277192,3277183,3277181,3277184,3277186,3277189,3277177,3277170,3277187,3277182,3277169,3277180,3277173,3277172,3277168,3277171,3277176,3277174	23	2928.45	3	24.1823	23		1.2763	88.151;87.605;87.139;88.359;87.647;87.084;88.318;87.46;87.614;87.811;87.178;87.346;87.872;87.374;86.862;88.222;86.981;87.245;87.912;87.032;87.15;87.059;NA;87.207	977.158895966261;977.159611477303;977.15848115548;977.159392645041;977.158653742651;977.158546910331;977.15896240201;977.159061397475;977.159068164685;977.158871136729;977.158521295682;977.158358021864;977.158904456235;977.159033185326;977.158715369017;977.159188740431;977.158602969439;977.159173329288;977.15882156058;977.159008718848;977.158864746318;977.159160911374;NA;977.159264041743	22.096;32.985;14.074;22.096;12.638;21.671;34.715;11.785;30.542;39.153;10.238;23.566;32.434;30.958;26.841;46.956;17.869;32.708;27.89;8.0733;21.671;22.888;NA;12.346	2	0.734	0.188	-0.278	0.942	0.23	-0.333	0.901	0.043	0.197	0.394	-0.239	-0.071	0.455	-0.043	-0.555	0.805	-0.436	-0.172	0.495	-0.385	-0.267	-0.358	-0.27691	-0.21	0.00447255	0.0071035	0.00955465	0.0040344	0.0087056	0.010153	0.0064535	0.0076132	0.0096035	0.00489135	0.0072505	0.0104315	0.0053694	0.008496	0.010535	0.00438395	0.00760465	0.010825	0.0058807	0.00759975	0.0093678	0.0053455	0.00691594	0.011359	target	FALSE	P06748
Feature_4079_i	982.824	83.125	TVSLGAGAKDELHIVEAEAMNYEGSPIK	P06748	B_D140314_SGSDSsample2_R02_MSG_T0_msms_36826;37070;37317;37564;B_D140314_SGSDSsample4_R02_MSG_T0_msms_36670;36916;B_D140314_SGSDSsample2_R03_MSG_T0_msms_37263;B_D140314_SGSDSsample8_R02_MSG_T0_msms_36773;37014;37262;B_D140314_SGSDSsample8_R01_MSG_T0_msms_36803;37229;36860	982.823	982.825	82.125	84.125	3291533,3291520,3291535,3291517,3291532,3291530,3291531,3291534,3291541,3291536,3291529,3291524	12	2944.45	3	41.423	7	Oxidation (M)	1.2763	NA;NA;82.798;83.5;83.3;82.704;NA;83.125;NA;NA;83.1;83.023;83.824;83.342;NA;NA;NA;83.258;NA;NA;NA;83.1;83;NA	NA;NA;982.489858636585;982.492160896892;982.489762397982;982.490113311614;NA;982.490420645754;NA;NA;982.489872982177;982.490247685495;982.490028136906;982.490250240894;NA;NA;NA;982.490471551256;NA;NA;NA;982.490472228326;982.490756173793;NA	NA;NA;NaN;0;0;41.423;NA;NaN;NA;NA;0;NaN;NaN;NaN;NA;NA;NA;NaN;NA;NA;NA;0;0;NA	1	0.834145	0.215043	-0.327	0.375	0.175	-0.421	0.926204	0	0.236391	0.44478	-0.025	-0.102	0.699	0.217	-0.511431	0.857959	-0.256417	0.133	0.649915	-0.275176	-0.18646	-0.025	-0.125	-0.171158	0.00448189	0.00711287	0.009491	0.00398561	0.00870424	0.010161	0.00644955	0.0075909	0.00965519	0.00488189	0.00730194	0.010432	0.0053394	0.0084479	0.010583	0.00434235	0.00763841	0.010853	0.00582152	0.00758463	0.00937501	0.00535686	0.00682428	0.0114343	target	FALSE	P06748
Feature_4080_i	769.4	51.975	TVSKVDDFLANEAK	P52209	B_D140314_SGSDSsample8_R01_MSG_T0_msms_22788;B_D140314_SGSDSsample6_R01_MSG_T0_msms_23051;B_D140314_SGSDSsample1_R01_MSG_T0_msms_22696	769.399	769.401	50.975	52.975	2483444,2483450,2483452,2483457,2483454,2483449,2483458,2483455,2483446,2483439,2483460,2483453,2483441,2483448,2483443,2483438,2483440,2483447,2483456,2483437,2483451,2483445	22	1535.78	2	30.596	22		0.49921	53.612;52.447;NA;53.066;52.268;51.267;53.998;51.975;53.305;52.274;51.574;51.717;52.455;51.958;51.07;53.784;51.532;52.044;52.915;51.605;51.875;52.642;NA;51.881	768.897835347608;768.894035690728;NA;768.893537991451;768.895577742694;768.895266268369;768.899394551785;768.895698117913;768.899457892003;768.895057285957;768.894735616813;768.895996621372;768.895479305281;768.895605512265;768.895806015258;768.899033833523;768.894936954244;768.896106286469;768.892962595631;768.89544313703;768.896181082218;768.899321088262;NA;768.894969272137	44.188;NaN;NA;NaN;NaN;NaN;NaN;NaN;NaN;NaN;NaN;NaN;NaN;NaN;NaN;23.851;NaN;NaN;NaN;NaN;NaN;23.749;NA;NaN	1	1.637	0.472	-0.619487	1.091	0.293	-0.708	2.023	0	1.33	0.299	-0.401	-0.258	0.48	-0.017	-0.905	1.809	-0.443	0.069	0.94	-0.37	-0.1	0.667	-0.25393	-0.094	0.0035722	0.0055945	0.00728319	0.0030787	0.0064835	0.0082403	0.0050211	0.0058255	0.0076149	0.0039228	0.0058656	0.0082722	0.004187	0.006628	0.0082496	0.0035224	0.0061498	0.0085074	0.0043238	0.00619	0.007387	0.0046052	0.00535965	0.0090209	target	FALSE	P52209
Feature_4082_i	550.32	81.9065	TVSGVNGPLVILDHVK	P21281	B_D140314_SGSDSsample4_R01_MSG_T0_msms_36360;B_D140314_SGSDSsample6_R01_MSG_T0_msms_36609;B_D140314_SGSDSsample2_R02_MSG_T0_msms_36456;B_D140314_SGSDSsample5_R03_MSG_T0_msms_36294	550.319	550.321	80.9065	82.9065	1096840,1096853,1096842,1096845,1096856,1096846,1096839,1096858,1096857,1096847,1096852,1096854,1096855,1096841,1096850,1096849,1096844,1096843,1096851,1096848	20	1646.94	3	26.525	20		0.72404	82.875;82.302;81.583;83.057;82.249;81.554;83.09;82.129;82.338;82.436;81.791;81.818;82.502;NA;81.268;82.871;NA;81.932;NA;NA;81.803;81.634;81.692;81.881	549.985393505795;549.986389680114;549.985613977017;549.985891474639;549.985850269892;549.985701852901;549.985590592457;549.986033862728;549.985197517941;549.985367534078;549.985410770962;549.985206200329;549.985239179725;NA;549.98549288957;549.985112550393;NA;549.986583348053;NA;NA;549.985600657839;549.985491439504;549.98662796481;549.985182959492	NaN;NaN;NaN;NaN;10.057;NaN;NaN;NaN;NaN;24.793;NaN;NaN;NaN;NA;36.638;34.612;NA;NaN;NA;NA;NaN;NaN;NaN;NaN	1	0.9685	0.3955	-0.3235	1.1505	0.3425	-0.3525	1.1835	0.2225	0.4315	0.5295	-0.1155	-0.0885	0.5955	0.0867007	-0.6385	0.9645	-0.257622	0.0255	0.651622	-0.276437	-0.1035	-0.2725	-0.2145	-0.0255	0.0030259	0.0035254	0.0054913	0.0023668	0.0051468	0.0058616	0.0041491	0.0047277	0.0059315	0.0032182	0.0046916	0.0064054	0.0035173	0.00450172	0.0064926	0.0029056	0.00432946	0.0063236	0.00336347	0.00502696	0.0054236	0.0032977	0.0043742	0.0070235	target	FALSE	P21281
Feature_4083_i	708.376	102.295	TVQVVPHITDAIQEWVMR	P17812	B_D140314_SGSDSsample5_R03_MSG_T0_msms_45756;B_D140314_SGSDSsample7_R02_MSG_T0_msms_45853;B_D140314_SGSDSsample4_R02_MSG_T0_msms_45763;B_D140314_SGSDSsample6_R02_MSG_T0_msms_45868;B_D140314_SGSDSsample8_R02_MSG_T0_msms_45742;B_D140314_SGSDSsample1_R03_MSG_T0_msms_45877;B_D140314_SGSDSsample8_R03_MSG_T0_msms_45575;B_D140314_SGSDSsample5_R01_MSG_T0_msms_45904;B_D140314_SGSDSsample6_R03_MSG_T0_msms_45810;B_D140314_SGSDSsample5_R02_MSG_T0_msms_45787;B_D140314_SGSDSsample7_R03_MSG_T0_msms_45795;B_D140314_SGSDSsample7_R01_MSG_T0_msms_45819;B_D140314_SGSDSsample4_R01_MSG_T0_msms_45903;B_D140314_SGSDSsample6_R01_MSG_T0_msms_46069;B_D140314_SGSDSsample2_R03_MSG_T0_msms_45812;B_D140314_SGSDSsample3_R02_MSG_T0_msms_45729;B_D140314_SGSDSsample2_R01_MSG_T0_msms_45831;B_D140314_SGSDSsample1_R01_MSG_T0_msms_45842	708.375	708.377	101.295	103.295	2155199,2155186,2155191,2155183,2155188,2155193,2155178,2155194,2155184,2155189,2155185,2155192,2155190,2155182,2155187,2155180,2155181,2155198,2155195,2155197,2155179,2155177,2155196	23	2121.1	3	23.6572	23		0.56824	103.28;102.54;102.2;103.42;NA;102.08;103.23;102.42;102.43;102.95;102.29;102.3;102.94;102.16;101.87;103.24;102.1;102.37;102.86;102.03;102.09;102.04;102.03;101.97	708.043495299464;708.044018194111;708.041865995073;708.0423764006;NA;708.041213236398;708.042818801747;708.041703556519;708.04262808397;708.041971300427;708.04154232566;708.041830804166;708.042417175229;708.042506863313;708.041918232602;708.042557175547;708.042170895149;708.041999808215;708.042578664788;708.041351302219;708.042054158479;708.041646446964;708.041602580773;708.041714520558	23.562;NaN;40.085;26.146;NA;13.627;NaN;19.819;NaN;25.824;15.592;NaN;23.562;23.1;15.254;49.993;25.824;29.274;23.329;15.09;15.942;NaN;24.041;15.766	2	0.985	0.245	-0.095	1.125	0.163235	-0.215	0.935	0.125	0.135	0.655	-0.005	0.005	0.645	-0.135	-0.425	0.945	-0.195	0.075	0.565	-0.265	-0.205	-0.255	-0.265	-0.325	0.00366	0.0048347	0.0073833	0.0032843	0.00639184	0.0077356	0.0050352	0.005928	0.0072286	0.0039988	0.0056949	0.0080658	0.0043395	0.0062834	0.0081776	0.0036157	0.0056265	0.008113	0.0044898	0.0062233	0.0069884	0.0042436	0.0055946	0.0086012	target	FALSE	P17812
Feature_4085_i	423.884	12.441	TVQTDHNAVQR	O43747	B_D140314_SGSDSsample5_R02_MSG_T0_msms_4082;B_D140314_SGSDSsample8_R02_MSG_T0_msms_4101	423.883	423.885	11.441	13.441	168974,168984,168970,168981,168980,168977,168983,168972,168982,168976,168979,168978,168971,168975,168973	15	1267.63	3	20.0275	15		0.44494	NA;NA;12.2;12.244;12.41;NA;NA;12.319;NA;NA;12.216;NA;12.602;12.443;12.441;12.451;12.601;12.65;NA;12.534;12.135;NA;12.482;12.376	NA;NA;423.54975092486;423.549567650607;423.549428412085;NA;NA;423.549661390563;NA;NA;423.549910840199;NA;423.549315401805;423.549471805527;423.549449930132;423.548885814708;423.550038536987;423.549472041863;NA;423.549107481554;423.54988183693;NA;423.549482232113;423.549657235478	NA;NA;NaN;NaN;NaN;NA;NA;NaN;NA;NA;NaN;NA;NaN;15.202;NaN;NaN;NaN;NaN;NA;NaN;NaN;NA;24.853;NaN	2	-0.0342112	-0.0428021	-0.241	-0.197	-0.031	-0.344335	0.120854	-0.122	-0.0239994	-0.043273	-0.225	-0.311474	0.161	0.002	0	0.01	0.16	0.209	0.201529	0.093	-0.306	-0.00483646	0.041	-0.065	0.00204766	0.00302214	0.0036783	0.0018298	0.0040596	0.00431404	0.00274528	0.0032741	0.00425922	0.00201174	0.0027875	0.00435835	0.0025167	0.0037275	0.0046362	0.0023751	0.003191	0.0047217	0.00247255	0.003487	0.0042518	0.00250492	0.0030275	0.004866	target	FALSE	O43747
Feature_4087_i	767.423	91.9975	TVQTAVFLYSLYK	Q14839	B_D140314_SGSDSsample7_R02_MSG_T0_msms_41008;B_D140314_SGSDSsample1_R01_MSG_T0_msms_40949;B_D140314_SGSDSsample8_R03_MSG_T0_msms_40752;B_D140314_SGSDSsample2_R01_MSG_T0_msms_40978;B_D140314_SGSDSsample7_R01_MSG_T0_msms_40999;B_D140314_SGSDSsample1_R02_MSG_T0_msms_40728	767.422	767.424	90.9975	92.9975	2473769,2473758,2473773,2473770,2473760,2473754,2473767,2473772,2473764,2473761,2473765,2473759,2473762,2473756,2473763,2473757,2473755,2473771,2473766,2473768	20	1531.83	2	25.8855	20		0.50333	92.77;92.113;NA;92.911;92.063;91.511;92.847;91.932;92.078;92.402;NA;91.798;92.366;91.807;91.215;92.743;NA;91.821;92.428;91.482;91.531;NA;91.384;91.501	766.921573960237;766.923452911467;NA;766.92235514798;766.922241596846;766.921753106411;766.921792777014;766.92086305206;766.921827024322;766.922597844988;NA;766.921500885874;766.921872582028;766.922788360358;766.915951284492;766.921200519753;NA;766.921247136458;766.920292404546;766.916783319551;766.921282454181;NA;766.917239989053;766.920920550796	24.855;26.043;NA;24.792;NaN;NaN;NaN;NaN;NaN;NaN;NA;NaN;NaN;NaN;NaN;NaN;NA;NaN;20.777;25.437;NaN;NA;NaN;33.409	1	0.7725	0.1155	-0.239695	0.9135	0.0655	-0.4865	0.8495	-0.0655	0.0805	0.4045	-0.160338	-0.1995	0.3685	-0.1905	-0.7825	0.7455	-0.263008	-0.1765	0.4305	-0.5155	-0.4665	-0.288311	-0.6135	-0.4965	0.003699	0.0052771	0.00783733	0.0034705	0.0067414	0.0084067	0.0052301	0.0062033	0.007639	0.0042197	0.00603811	0.0085179	0.004484	0.0067294	0.0086061	0.0037209	0.0061259	0.0086849	0.004707	0.0065247	0.007448	0.00421207	0.0058139	0.0091729	target	FALSE	Q14839
Feature_4089_i	1077.04	66.2985	TVQTAAANAASTAASSAAQNAFK	O15126	B_D140314_SGSDSsample6_R03_MSG_T0_msms_29030;B_D140314_SGSDSsample5_R02_MSG_T0_msms_29159;B_D140314_SGSDSsample4_R02_MSG_T0_msms_29018;B_D140314_SGSDSsample6_R02_MSG_T0_msms_29061;B_D140314_SGSDSsample3_R02_MSG_T0_msms_29011;B_D140314_SGSDSsample2_R02_MSG_T0_msms_29010;B_D140314_SGSDSsample4_R03_MSG_T0_msms_28940;B_D140314_SGSDSsample8_R01_MSG_T0_msms_29090;B_D140314_SGSDSsample7_R02_MSG_T0_msms_29117	1077.04	1077.04	65.2985	67.2985	3492502,3492497,3492495,3492493,3492496,3492492,3492491,3492501,3492505,3492511,3492512,3492508,3492494,3492506,3492499,3492498,3492507,3492510,3492503,3492500,3492504,3492509	22	2151.06	2	19.8619	22		0.44494	66.755;66.452;65.911;NA;66.432;66.029;67.255;66.452;66.542;66.62;66.178;66.198;66.674;66.34;NA;67.112;65.967;66.257;66.879;66.07;66.139;66.136;66.107;66.225	1076.53472290704;1076.53540012644;1076.5363334289;NA;1076.53614526201;1076.53479302513;1076.53453785464;1076.53495685959;1076.53510674331;1076.53612587249;1076.5358175021;1076.53595752013;1076.53558860515;1076.53549542831;NA;1076.53882786029;1076.53610284852;1076.53644389561;1076.53631244173;1076.53725666634;1076.53528369263;1076.53746153719;1076.53742790032;1076.53610053617	NaN;NaN;NaN;NA;23.831;NaN;NaN;10.944;NaN;NaN;48.112;11.105;NaN;10.485;NA;NaN;18.364;27.335;NaN;18.096;NaN;10.485;NaN;NaN	2	0.4565	0.1535	-0.3875	0.956126	0.1335	-0.2695	0.9565	0.1535	0.2435	0.3215	-0.1205	-0.1005	0.3755	0.0415	-0.621435	0.8135	-0.3315	-0.0415	0.5805	-0.2285	-0.1595	-0.1625	-0.1915	-0.0735	0.0049448	0.007912	0.00981	0.00393781	0.0095022	0.010583	0.0069153	0.0080321	0.010583	0.0049672	0.0079899	0.011104	0.0055448	0.0089078	0.0113606	0.0044584	0.0080736	0.011665	0.0060846	0.0078236	0.010198	0.0060494	0.0069955	0.012609	target	FALSE	O15126
Feature_4090_i	754.378	76.8225	TVQSLEIDLDSMR	P05783	B_D140314_SGSDSsample6_R01_MSG_T0_msms_34274;B_D140314_SGSDSsample7_R02_MSG_T0_msms_33966;B_D140314_SGSDSsample2_R03_MSG_T0_msms_33783;B_D140314_SGSDSsample2_R02_MSG_T0_msms_33891	754.377	754.379	75.8225	77.8225	2402072,2402084,2402089,2402077,2402074,2402080,2402087,2402073,2402090,2402085,2402091,2402081,2402071,2402086,2402082,2402075,2402088,2402079,2402076,2402078,2402092,2402083,2402070,2402093	24	1505.74	2	23.911	24		1.169	77.498;76.953;76.392;77.732;76.971;76.372;77.749;76.892;77.032;77.227;76.563;76.606;77.29;76.884;76.228;77.659;76.504;76.761;77.404;76.574;76.643;76.645;76.631;76.699	753.877141355252;753.877443155806;753.876438112027;753.877174047776;753.877437838781;753.876427372984;753.876606033285;753.876923833039;753.87720635379;753.876947501209;753.876427527611;753.87675486431;753.87657204702;753.877194150453;753.876694950655;753.876763334439;753.876861151651;753.877241464184;753.87728873795;753.876650798703;753.876985693783;753.877126481351;753.877152720065;753.876888414367	NaN;NaN;NaN;NaN;19.243;16.632;NaN;NaN;NaN;NaN;NaN;NaN;NaN;NaN;NaN;42.743;NaN;NaN;NaN;17.026;NaN;NaN;NaN;NaN	1	0.6755	0.1305	-0.4305	0.9095	0.1485	-0.4505	0.9265	0.0695	0.2095	0.4045	-0.2595	-0.2165	0.4675	0.0615	-0.5945	0.8365	-0.3185	-0.0615	0.5815	-0.2485	-0.1795	-0.1775	-0.1915	-0.1235	0.0036558	0.0050497	0.0074994	0.0032559	0.0065414	0.0082028	0.0051013	0.0060002	0.0075502	0.0041373	0.0059976	0.0083098	0.0043163	0.0063554	0.0083852	0.0035632	0.0060402	0.0084771	0.0044584	0.006358	0.0072398	0.0041133	0.0055542	0.0091078	target	FALSE	P05783
Feature_4091_i	537.784	11.576	TVQQVNQEK	Q92878	B_D140314_SGSDSsample5_R03_MSG_T0_msms_3816;B_D140314_SGSDSsample1_R03_MSG_T0_msms_3685	537.783	537.785	10.576	12.576	1002920,1002901,1002921,1002916,1002918,1002924,1002912,1002922,1002925,1002911,1002900,1002919,1002914,1002905,1002907,1002910,1002903,1002908,1002906,1002902	20	1072.55	2	26.227	20		0.44494	11.4;11.424;11.472;NA;11.561;NA;11.514;NA;11.497;11.377;11.486;NA;11.742;11.609;11.687;11.591;11.74;11.848;11.776;11.767;11.296;11.664;11.703;11.551	537.282924619655;537.283082581671;537.284381161121;NA;537.282591475687;NA;537.282637811641;NA;537.282173950808;537.28299160474;537.283433852728;NA;537.283401850639;537.283077532805;537.283680562698;537.283125379119;537.283698426945;537.283486690794;537.283225770596;537.283223610011;537.283013813289;537.283709851283;537.283675507422;537.282979675394	NaN;NaN;31.934;NA;NaN;NA;NaN;NA;NaN;NaN;NaN;NA;NaN;NaN;20.52;NaN;NaN;NaN;NaN;NaN;NaN;NaN;NaN;NaN	1	-0.176	-0.152	-0.104	-0.166526	-0.015	-0.303691	-0.062	-0.0245612	-0.079	-0.199	-0.09	-0.307501	0.166	0.033	0.111	0.015	0.164	0.272	0.2	0.191	-0.28	0.088	0.127	-0.025	0.0025858	0.00386845	0.0046594	0.00231205	0.0051487	0.00546646	0.0034561	0.00412017	0.005302	0.00252285	0.0035364	0.0055333	0.0031571	0.0047283	0.0058817	0.0029522	0.0040708	0.0059909	0.0031404	0.0043673	0.0053913	0.00314125	0.0038372	0.0061582	target	FALSE	Q92878
Feature_4094_i	940.5	90.9125	TVQLTSSELESTLETLK	P42704	B_D140314_SGSDSsample5_R03_MSG_T0_msms_40478;B_D140314_SGSDSsample8_R01_MSG_T0_msms_40435;B_D140314_SGSDSsample4_R01_MSG_T0_msms_40553;B_D140314_SGSDSsample7_R01_MSG_T0_msms_40502;B_D140314_SGSDSsample6_R03_MSG_T0_msms_40442;B_D140314_SGSDSsample7_R03_MSG_T0_msms_40492;B_D140314_SGSDSsample5_R01_MSG_T0_msms_40556;B_D140314_SGSDSsample2_R03_MSG_T0_msms_40493;B_D140314_SGSDSsample2_R02_MSG_T0_msms_40506;B_D140314_SGSDSsample6_R01_MSG_T0_msms_40683;B_D140314_SGSDSsample3_R02_MSG_T0_msms_40535;B_D140314_SGSDSsample5_R02_MSG_T0_msms_40569;B_D140314_SGSDSsample4_R02_MSG_T0_msms_40453;B_D140314_SGSDSsample8_R03_MSG_T0_msms_40317;B_D140314_SGSDSsample4_R03_MSG_T0_msms_40489;B_D140314_SGSDSsample2_R01_MSG_T0_msms_40434;B_D140314_SGSDSsample1_R01_MSG_T0_msms_40473;B_D140314_SGSDSsample3_R03_MSG_T0_msms_40320;B_D140314_SGSDSsample3_R01_MSG_T0_msms_40387;B_D140314_SGSDSsample1_R02_MSG_T0_msms_40269	940.499	940.501	89.9125	91.9125	3173686,3173678,3173687,3173683,3173673,3173688,3173681,3173680,3173685,3173682,3173676,3173669,3173668,3173679,3173671,3173677,3173674,3173684,3173675,3173667,3173665,3173672,3173670,3173666	24	1877.98	2	28.8745	24		0.55841	91.785;91.207;90.846;91.884;91.202;90.687;91.795;91.054;91.198;91.449;90.821;90.959;91.35;90.866;90.44;91.648;90.551;90.855;91.409;90.525;90.615;90.489;90.472;90.657	939.999752650653;940.00211850049;939.99898008586;939.999411020034;939.999406761301;939.999333462608;939.999389831934;940.001649650203;939.999551152782;939.999399344758;940.001655559374;939.999046819853;940.000277190681;939.998877902101;939.999073692569;940.000669475565;939.998768136878;939.999278196673;939.998634922553;939.999499837925;939.999064044784;940.000363210446;940.000875373646;939.999389891375	30.059;52.555;NaN;28.206;28.806;27.862;36.284;21.301;41.54;29.303;20.463;28.327;13.964;20.953;21.557;20.427;NaN;51.218;27.409;NaN;21.251;42.041;NaN;13.964	1	0.8725	0.2945	-0.0665	0.9715	0.2895	-0.2255	0.8825	0.1415	0.2855	0.5365	-0.0915	0.0465	0.4375	-0.0465	-0.4725	0.7355	-0.3615	-0.0575	0.4965	-0.3875	-0.2975	-0.4235	-0.4405	-0.2555	0.0042813	0.0068368	0.0093193	0.0039797	0.0083562	0.0099401	0.0062428	0.007379	0.0092353	0.0048266	0.0069843	0.010114	0.0052269	0.0082768	0.010174	0.0042837	0.0074219	0.01047	0.005705	0.0074468	0.0090193	0.0051648	0.0067428	0.010915	target	FALSE	P42704
Feature_4095_i	550.289	77.654	TVQIPVYDFVSHSR	Q9BZX2	B_D140314_SGSDSsample1_R02_MSG_T0_msms_34054	550.288	550.29	76.654	78.654	1096676,1096677,1096673,1096672,1096675,1096674,1096671	7	1646.84	3	18.102	7		0.4456	NA;77.654;NA;78.347;NA;NA;78.434;77.371;NA;NA;77.067;NA;NA;NA;NA;78.122;NA;77.265;NA;NA;NA;NA;NA;NA	NA;549.953298093085;NA;549.952524842219;NA;NA;549.952033633163;549.952411589029;NA;NA;549.952349391037;NA;NA;NA;NA;549.952449407222;NA;549.953143601693;NA;NA;NA;NA;NA;NA	NA;18.102;NA;NaN;NA;NA;NaN;NaN;NA;NA;NaN;NA;NA;NA;NA;NaN;NA;NaN;NA;NA;NA;NA;NA;NA	2	0.783343	0	-0.412565	0.693	0.199021	-0.42561	0.78	-0.283	0.261144	0.405055	-0.587	-0.159261	0.467946	0.101906	-0.547249	0.468	-0.268228	-0.389	0.644933	-0.287031	-0.162515	-0.263867	-0.225513	-0.128432	0.00300567	0.0034997	0.00543199	0.002333	0.0051091	0.00585193	0.0041307	0.004698	0.0059346	0.00320584	0.0046992	0.00638153	0.0034862	0.00441799	0.00645772	0.0028788	0.00432946	0.0063064	0.00333079	0.00499431	0.00539427	0.00335038	0.00433712	0.00702209	target	FALSE	Q9BZX2
Feature_4098_i	781.879	57.1255	TVQGPPTSDDIFER	P04181	B_D140314_SGSDSsample1_R02_MSG_T0_msms_24652;B_D140314_SGSDSsample7_R01_MSG_T0_msms_24783;B_D140314_SGSDSsample8_R02_MSG_T0_msms_24687;B_D140314_SGSDSsample5_R03_MSG_T0_msms_24609;B_D140314_SGSDSsample7_R03_MSG_T0_msms_24736;B_D140314_SGSDSsample8_R03_MSG_T0_msms_24629	781.878	781.88	56.1255	58.1255	2544739,2544756,2544741,2544733,2544740,2544735,2544750,2544737,2544755,2544734,2544747,2544754,2544752,2544745,2544753,2544748,2544744,2544736,2544742,2544746,2544751,2544743,2544749,2544738	24	1560.74	2	29.442	24		0.58287	57.76;57.432;56.657;57.981;57.298;56.59;58.114;57.183;57.354;57.398;56.904;56.856;57.494;57.09;56.542;57.794;56.839;57.105;57.782;56.894;57.018;57.004;56.928;57.146	781.378816472652;781.379070828807;781.378498457323;781.379405876643;781.379550184635;781.378186624522;781.37923969409;781.378875023577;781.378772290701;781.378847178543;781.378288260041;781.378758011403;781.379237743294;781.378749141589;781.37866229007;781.379328573363;781.378064487585;781.378745104178;781.379113396443;781.378146921382;781.378798956402;781.378152749585;781.378638260353;781.378387187914	NaN;30.331;NaN;NaN;NaN;NaN;NaN;NaN;NaN;NaN;NaN;NaN;NaN;NaN;34.378;NaN;NaN;NaN;33.409;NaN;17.367;NaN;38.634;22.533	1	0.6345	0.3065	-0.4685	0.8555	0.1725	-0.5355	0.9885	0.0575	0.2285	0.2725	-0.2215	-0.2695	0.3685	-0.0355	-0.5835	0.6685	-0.2865	-0.0205	0.6565	-0.2315	-0.1075	-0.1215	-0.1975	0.0205	0.0036296	0.0056254	0.007482	0.0031599	0.0065413	0.0084305	0.0051024	0.0059584	0.0077345	0.0040588	0.0061098	0.0084097	0.0042539	0.006686	0.0084208	0.0035314	0.00629	0.0086633	0.0043833	0.0063399	0.0074758	0.0045537	0.0054685	0.0092374	target	FALSE	P04181
Feature_4100_i	722.86	38.8275	TVPYTDPDHASLK	Q5JRX3	B_D140314_SGSDSsample6_R02_MSG_T0_msms_16284;B_D140314_SGSDSsample7_R01_MSG_T0_msms_16291;B_D140314_SGSDSsample8_R03_MSG_T0_msms_16171	722.859	722.861	37.8275	39.8275	2234994,2234983,2235000,2234988,2234997,2234992,2234989,2234984,2234986,2235001,2234996,2235003,2234990,2234993,2234987,2234999,2234991,2234985,2234998,2235002,2234995	21	1442.7	2	19.078	21		0.44494	39.451;39.197;38.262;39.536;NA;38.128;39.879;38.889;NA;39.05;38.525;38.583;39.163;NA;38.131;39.617;38.647;38.852;39.479;38.519;38.95;38.474;38.547;38.803	722.360646926128;722.361202756969;722.360404358849;722.360138290456;NA;722.358999277161;722.361508338552;722.360983440987;NA;722.360735215852;722.359427901111;722.358935662528;722.36187225001;NA;722.360453181242;722.360425672662;722.358766530949;722.360210942828;722.360406361546;722.359858986757;722.359126793767;722.359200946832;722.359787937175;722.359829312813	NaN;NaN;NaN;NaN;NA;NaN;NaN;NaN;NA;NaN;NaN;NaN;NaN;NA;NaN;NaN;18.268;NaN;23.376;NaN;NaN;NaN;NaN;15.59	1	0.6235	0.3695	-0.5655	0.7085	0.26306	-0.6995	1.0515	0.0615	0.151182	0.2225	-0.3025	-0.2445	0.3355	-0.00722902	-0.6965	0.7895	-0.1805	0.0245	0.6515	-0.3085	0.1225	-0.3535	-0.2805	-0.0245	0.0033469	0.0052499	0.0066549	0.0029286	0.00631974	0.0076052	0.004614	0.0054159	0.00709183	0.0035405	0.0052146	0.0076556	0.0039667	0.00634457	0.0077162	0.0034742	0.0056778	0.0079686	0.0041003	0.0057429	0.0070269	0.004341	0.0050294	0.0083663	target	FALSE	Q5JRX3
Feature_4103_i	702.905	53.6275	TVPSTPTLVVPHR	P12270	B_D140314_SGSDSsample4_R01_MSG_T0_msms_23072;B_D140314_SGSDSsample5_R01_MSG_T0_msms_23193;B_D140314_SGSDSsample6_R01_MSG_T0_msms_23366;B_D140314_SGSDSsample1_R03_MSG_T0_msms_23067	702.904	702.906	52.6275	54.6275	2121848,2121846,2121833,2121834,2121838,2121841,2121835,2121842,2121844,2121836,2121840,2121852,2121849,2121845,2121850,2121851,2121839,2121837,2121847,2121832,2121843,2121853,2121854	23	1402.79	2	27.9485	23		0.47204	54.431;54.008;53.082;54.586;53.976;53.001;54.752;53.663;53.949;53.924;53.278;53.394;54.125;53.612;NA;54.412;53.305;53.596;54.443;53.325;53.569;53.424;53.383;53.643	702.402681921902;702.403568777078;702.403808373356;702.402684978429;702.4026263827;702.404091991296;702.401523764588;702.402464923598;702.403627049588;702.401789543561;702.402876440349;702.403049020011;702.402618719239;702.402755406568;NA;702.40248144702;702.403018004902;702.403623073909;702.40373988543;702.403194746865;702.402583024654;702.404139273067;702.403165407851;702.403245807152	NaN;NaN;25.386;NaN;NaN;NaN;NaN;NaN;NaN;34.532;NaN;NaN;25.938;NaN;NA;25.938;NaN;NaN;NaN;NaN;NaN;NaN;NaN;NaN	1	0.8035	0.3805	-0.5455	0.9585	0.3485	-0.6265	1.1245	0.0355	0.3215	0.2965	-0.3495	-0.2335	0.4975	-0.0155	-0.68329	0.7845	-0.3225	-0.0315	0.8155	-0.3025	-0.0585	-0.2035	-0.2445	0.0155	0.0035242	0.0049603	0.0066603	0.0028043	0.0060714	0.0074767	0.0047728	0.0054728	0.0071633	0.0037027	0.0055702	0.0077199	0.003969	0.0059402	0.00776243	0.0033301	0.0055957	0.0078301	0.0039818	0.0058336	0.006797	0.0043525	0.0050247	0.0084601	target	FALSE	P12270
Feature_4104_i	1020.2	99.52	TVPPAVTGITFLSGGQSEEEASINLNAINK	P04075	B_D140314_SGSDSsample8_R02_MSG_T0_msms_44370;B_D140314_SGSDSsample1_R01_MSG_T0_msms_44296;B_D140314_SGSDSsample7_R01_MSG_T0_msms_44104;B_D140314_SGSDSsample4_R01_MSG_T0_msms_44403;B_D140314_SGSDSsample2_R01_MSG_T0_msms_44212;B_D140314_SGSDSsample5_R01_MSG_T0_msms_44137;B_D140314_SGSDSsample5_R02_MSG_T0_msms_44413;B_D140314_SGSDSsample7_R03_MSG_T0_msms_44861;B_D140314_SGSDSsample3_R01_MSG_T0_msms_44670;B_D140314_SGSDSsample6_R01_MSG_T0_msms_44292;B_D140314_SGSDSsample6_R02_MSG_T0_msms_44537;B_D140314_SGSDSsample8_R03_MSG_T0_msms_44238;B_D140314_SGSDSsample2_R02_MSG_T0_msms_44363;B_D140314_SGSDSsample1_R02_MSG_T0_msms_43606;B_D140314_SGSDSsample6_R03_MSG_T0_msms_44278;B_D140314_SGSDSsample7_R02_MSG_T0_msms_43979;B_D140314_SGSDSsample3_R02_MSG_T0_msms_44557;B_D140314_SGSDSsample8_R01_MSG_T0_msms_44191;B_D140314_SGSDSsample3_R03_MSG_T0_msms_44074;B_D140314_SGSDSsample1_R03_MSG_T0_msms_44256;B_D140314_SGSDSsample4_R03_MSG_T0_msms_44384;B_D140314_SGSDSsample2_R03_MSG_T0_msms_44414;B_D140314_SGSDSsample5_R03_MSG_T0_msms_44768;B_D140314_SGSDSsample4_R02_MSG_T0_msms_43937	1020.2	1020.2	98.52	100.52	3379002,3378965,3378995,3378980,3378969,3378985,3378986,3378999,3378974,3378988,3378990,3379004,3378970,3378966,3378992,3378998,3378975,3379000,3378978,3378968,3378984,3378971,3378987,3378983	24	3056.57	3	23.8108	24		1.2763	99.134;98.575;98.621;99.162;98.489;98.45;99.046;98.549;98.46;98.96;98.423;98.444;98.866;98.251;98.552;99.016;98.184;98.483;98.763;98.084;98.176;98.12;98;98.069	1019.86176543356;1019.86206231533;1019.86149180215;1019.86242642096;1019.86156852691;1019.86342225707;1019.86161356642;1019.86148035486;1019.86088542152;1019.86146980437;1019.86344139715;1019.86176900438;1019.86160726432;1019.8614137642;1019.86220484978;1019.86156029661;1019.86165317838;1019.86190699622;1019.8615317185;1019.86191549992;1019.86304346413;1019.86160096716;1019.86219294793;1019.86154355998	26.422;15.888;29.54;22.081;25.207;11.127;37.21;26.659;20.271;37.44;26.659;20.652;26.659;26.187;25.72;26.187;26.659;25.955;15.938;15.764;16.006;20.652;25.726;20.85	1	-0.386	-0.945	-0.899	-0.358	-1.031	-1.07	-0.474	-0.971	-1.06	-0.56	-1.097	-1.076	-0.654	-1.269	-0.968	-0.504	-1.336	-1.037	-0.757	-1.436	-1.344	-1.4	-1.52	-1.451	0.00474005	0.00752683	0.010107	0.0042897	0.009272	0.0104437	0.0067971	0.00804967	0.0100263	0.00499733	0.00750675	0.010916	0.0056661	0.0090636	0.011102	0.0046467	0.00778277	0.0113373	0.00632913	0.0078758	0.00989	0.00587515	0.00732025	0.0117955	target	FALSE	P04075
Feature_4105_i	531.786	42.136	TVPLYESPR	Q16531	B_D140314_SGSDSsample4_R01_MSG_T0_msms_17619	531.785	531.787	41.136	43.136	960770,960774,960779,960763,960773,960781,960766,960782,960764,960771,960767,960765,960760,960772,960768,960769,960775,960776,960778,960762,960761,960777,960780,960783	24	1060.56	2	26.602	24		0.61017	42.894;42.549;41.514;42.945;42.426;41.417;43.282;42.146;42.375;42.364;41.775;41.867;42.58;42.136;41.413;42.967;41.84;42.139;42.829;41.779;42.111;41.536;41.527;42.038	531.284876877635;531.285309861394;531.285563886315;531.285179217169;531.28469898043;531.285536825522;531.284876532236;531.285324796042;531.284547221097;531.285025928853;531.284796341168;531.284936477836;531.284739342544;531.284968665839;531.285001822325;531.284834072705;531.284895238038;531.284817526074;531.284925232093;531.285033245899;531.284757815122;531.284870500031;531.285488938996;531.284871484742	NaN;NaN;NaN;NaN;NaN;NaN;NaN;NaN;NaN;26.602;NaN;NaN;NaN;NaN;NaN;NaN;NaN;NaN;NaN;NaN;NaN;NaN;NaN;NaN	1	0.758	0.413	-0.622	0.809	0.29	-0.719	1.146	0.01	0.239	0.228	-0.361	-0.269	0.444	0	-0.723	0.831	-0.296	0.003	0.693	-0.357	-0.025	-0.6	-0.609	-0.098	0.0027437	0.0037129	0.0049002	0.0020848	0.0049134	0.005506	0.0037654	0.0043101	0.0055837	0.0027968	0.0041678	0.005935	0.0032437	0.0044625	0.0059797	0.0027982	0.0041194	0.0059725	0.0030847	0.0045905	0.0052547	0.0035269	0.0039471	0.0065082	target	FALSE	Q16531
Feature_4106_i	696.712	123.89	TVPFLPLLGGCIDDTILSR	Q7Z7H8	B_D140314_SGSDSsample5_R02_MSG_T0_msms_55783;B_D140314_SGSDSsample7_R02_MSG_T0_msms_55913;B_D140314_SGSDSsample3_R02_MSG_T0_msms_55648;B_D140314_SGSDSsample8_R03_MSG_T0_msms_55399;B_D140314_SGSDSsample4_R02_MSG_T0_msms_55896;B_D140314_SGSDSsample8_R02_MSG_T0_msms_55671;B_D140314_SGSDSsample5_R01_MSG_T0_msms_55908;B_D140314_SGSDSsample4_R01_MSG_T0_msms_55877;B_D140314_SGSDSsample1_R02_MSG_T0_msms_55506;B_D140314_SGSDSsample2_R02_MSG_T0_msms_55657;B_D140314_SGSDSsample6_R02_MSG_T0_msms_55982;B_D140314_SGSDSsample7_R03_MSG_T0_msms_55789;B_D140314_SGSDSsample3_R01_MSG_T0_msms_55513	696.711	696.713	122.89	124.89	2086915,2086929,2086927,2086917,2086911,2086920,2086924,2086913,2086919,2086914,2086912,2086908,2086909,2086916,2086922,2086918,2086910,2086930,2086925,2086928,2086926,2086923,2086921	23	2086.11	3	22.4683	23		0.52839	124.85;124.08;123.8;124.86;123.87;123.89;124.48;123.9;123.86;124.54;124.14;123.61;124.52;123.72;123.69;124.71;123.96;123.74;124.38;123.75;123.66;NA;123.39;123.25	696.378430505333;696.379382855302;696.377715920014;696.379537886092;696.378404406961;696.378795201515;696.378755537188;696.377885558844;696.378385760912;696.378900872425;696.377616838393;696.378261786607;696.378739634117;696.377998500626;696.377686556764;696.378328640695;696.378509927491;696.378562861911;696.378303798296;696.377744298373;696.377982226509;NA;696.377772249237;696.378743077571	NaN;22.01;NaN;NaN;12.848;NaN;23.1;19.292;NaN;22.874;13.23;NaN;40.515;14.46;NaN;NaN;15.09;NaN;NaN;39.523;15.09;NA;30.956;23.1	2	0.96	0.19	-0.09	0.97	-0.02	0	0.59	0.01	-0.03	0.65	0.25	-0.28	0.63	-0.17	-0.2	0.82	0.07	-0.15	0.49	-0.14	-0.23	-0.326045	-0.5	-0.64	0.0036863	0.004884	0.0075491	0.0034232	0.0065285	0.0076611	0.0050644	0.006019	0.0071453	0.0039858	0.0055887	0.0080788	0.0044498	0.0064823	0.0082054	0.0037113	0.0055061	0.0080836	0.0046538	0.006268	0.006987	0.00467774	0.0057682	0.0084475	target	FALSE	Q7Z7H8
Feature_4107_i	1044.56	123.97	TVPFLPLLGGCIDDTILSR	Q7Z7H8	B_D140314_SGSDSsample7_R02_MSG_T0_msms_55877;B_D140314_SGSDSsample6_R02_MSG_T0_msms_55961;B_D140314_SGSDSsample2_R03_MSG_T0_msms_55799;B_D140314_SGSDSsample8_R02_MSG_T0_msms_55601;B_D140314_SGSDSsample8_R01_MSG_T0_msms_55737;B_D140314_SGSDSsample6_R03_MSG_T0_msms_55660;B_D140314_SGSDSsample5_R01_MSG_T0_msms_55855	1044.56	1044.57	122.97	124.97	3429218,3429217,3429207,3429220,3429222,3429219,3429210,3429216,3429224,3429223,3429221	11	2086.11	2	22.8812	9		0.69508	NA;NA;NA;124.84;NA;124;NA;NA;NA;124.55;NA;NA;124.52;NA;NA;124.72;123.97;124;NA;123.76;NA;123.56;123.41;123.22	NA;NA;NA;1044.06416192981;NA;1044.06405449631;NA;NA;NA;1044.06409241078;NA;NA;1044.06361097381;NA;NA;1044.06402891971;1044.06403488697;1044.06368355659;NA;1044.06454677195;NA;1044.06346017259;1044.06425425445;1044.0650748177	NA;NA;NA;NaN;NA;0;NA;NA;NA;NaN;NA;NA;20.663;NA;NA;NaN;33.782;0;NA;13.404;NA;26.13;20.427;NaN	2	0.574609	0.0598674	-0.025426	0.87	-0.0376299	0.03	0.393146	-0.0282231	-0.072083	0.58	0.123814	-0.189355	0.55	-0.153087	-0.183135	0.75	0	0.03	0.296912	-0.21	-0.149064	-0.41	-0.56	-0.75	0.0049075	0.00789004	0.0106969	0.004699	0.00975857	0.010634	0.00707872	0.00841068	0.0102629	0.0050943	0.00765259	0.0112559	0.006051	0.0098254	0.0115396	0.0049613	0.0078564	0.0116674	0.00674758	0.0081815	0.0102501	0.00675	0.0078466	0.011998	target	FALSE	Q7Z7H8
Feature_4108_i	826.902	109.05	TVPFCSTFAAFFTR	P29401	B_D140314_SGSDSsample6_R02_MSG_T0_msms_49074;B_D140314_SGSDSsample4_R03_MSG_T0_msms_49028;B_D140314_SGSDSsample8_R02_MSG_T0_msms_48687;B_D140314_SGSDSsample8_R03_MSG_T0_msms_48632	826.901	826.903	108.05	110.05	2747147,2747142,2747144,2747136,2747145,2747137,2747149,2747139,2747146,2747132,2747154,2747148,2747150,2747140,2747135,2747131,2747153,2747143,2747152,2747151,2747133,2747134,2747138,2747141	24	1650.79	2	34.161	24		0.93245	110.08;109.23;108.96;110.3;109.21;108.86;110.02;109.18;109.13;109.76;109.05;108.98;109.61;108.8;108.57;110.02;108.78;109.12;109.56;108.72;108.75;108.42;108.46;108.7	826.400024892802;826.400110785136;826.399370790081;826.40044875842;826.400007242855;826.399224623546;826.400259255454;826.399635367714;826.399897414771;826.399625041626;826.399516062666;826.39941054209;826.399565850768;826.399824958092;826.399703823366;826.399676586261;826.399550735288;826.399822556572;826.399696953785;826.399502815128;826.399657814828;826.400584220879;826.399843142091;826.400112703862	NaN;NaN;NaN;NaN;NaN;NaN;NaN;NaN;NaN;NaN;NaN;23.987;NaN;NaN;NaN;NaN;56.783;NaN;NaN;NaN;NaN;NaN;32.498;23.376	1	1.03	0.18	-0.09	1.25	0.16	-0.19	0.97	0.13	0.08	0.71	0	-0.07	0.56	-0.25	-0.48	0.97	-0.27	0.07	0.51	-0.33	-0.3	-0.63	-0.59	-0.35	0.0037545	0.0059479	0.0087051	0.0038524	0.0073698	0.0091936	0.0056258	0.0067322	0.0081132	0.0044906	0.0063004	0.0091795	0.0048574	0.0076494	0.0092332	0.0040366	0.0066288	0.0094038	0.0052721	0.0069823	0.0080871	0.0048005	0.0063835	0.009626	target	FALSE	P29401
Feature_4110_i	799.939	55.3655	TVPEELVKPEELSK	Q9UMS4	B_D140314_SGSDSsample1_R03_MSG_T0_msms_23743;B_D140314_SGSDSsample5_R03_MSG_T0_msms_23691;B_D140314_SGSDSsample2_R03_MSG_T0_msms_23732;B_D140314_SGSDSsample4_R03_MSG_T0_msms_23729;B_D140314_SGSDSsample1_R01_MSG_T0_msms_23756	799.938	799.94	54.3655	56.3655	2627205,2627188,2627199,2627209,2627191,2627206,2627192,2627201,2627197,2627208,2627196,2627203,2627198,2627193,2627202,2627189,2627204,2627190,2627200,2627207,2627194,2627187,2627210,2627195	24	1596.86	2	29.4798	24		0.6945	56.109;55.739;54.767;56.256;55.539;54.834;56.357;55.399;55.625;55.659;55.092;55.106;55.759;55.323;54.598;56.126;55.049;55.371;56.098;55.009;55.273;55.123;55.091;55.36	799.437957999212;799.438184964684;799.437995768285;799.438133874149;799.438627280275;799.437791966701;799.437981335025;799.438253654785;799.438121445506;799.438191561172;799.437592328484;799.438327440409;799.438054062472;799.438455784703;799.437808012699;799.43821113234;799.437675039125;799.438377024498;799.43818375749;799.437606655609;799.438188529461;799.438422128142;799.438090581377;799.438172264606	35.414;NaN;23.851;NaN;NaN;33.886;NaN;NaN;NaN;NaN;NaN;23.376;NaN;NaN;30.872;NaN;NaN;NaN;NaN;NaN;NaN;NaN;NaN;NaN	2	0.7435	0.3735	-0.5985	0.8905	0.1735	-0.5315	0.9915	0.0335	0.2595	0.2935	-0.2735	-0.2595	0.3935	-0.0425	-0.7675	0.7605	-0.3165	0.0055	0.7325	-0.3565	-0.0925	-0.2425	-0.2745	-0.0055	0.0036198	0.00582	0.0076322	0.0031916	0.0066433	0.008633	0.0051581	0.0060326	0.0078523	0.0040928	0.0061368	0.0085468	0.0043011	0.0068953	0.0085346	0.0035885	0.0064347	0.0088399	0.0044788	0.0064092	0.0076393	0.0046438	0.0055463	0.009357	target	FALSE	Q9UMS4
Feature_4111_i	681.106	110.72	TVPAHVETVVLFFPDVWHCLPTR	Q8IX12	B_D140314_SGSDSsample2_R03_MSG_T0_msms_49706;B_D140314_SGSDSsample2_R02_MSG_T0_msms_49631;B_D140314_SGSDSsample5_R02_MSG_T0_msms_49624;B_D140314_SGSDSsample1_R01_MSG_T0_msms_49780;B_D140314_SGSDSsample1_R02_MSG_T0_msms_49440;B_D140314_SGSDSsample8_R01_MSG_T0_msms_49632;B_D140314_SGSDSsample7_R02_MSG_T0_msms_49732;B_D140314_SGSDSsample2_R01_MSG_T0_msms_49721;B_D140314_SGSDSsample4_R02_MSG_T0_msms_49713;B_D140314_SGSDSsample6_R03_MSG_T0_msms_49648;B_D140314_SGSDSsample3_R02_MSG_T0_msms_49588;B_D140314_SGSDSsample7_R03_MSG_T0_msms_49677;B_D140314_SGSDSsample4_R03_MSG_T0_msms_49603;B_D140314_SGSDSsample6_R01_MSG_T0_msms_49953;B_D140314_SGSDSsample5_R01_MSG_T0_msms_49805;B_D140314_SGSDSsample5_R03_MSG_T0_msms_49663;B_D140314_SGSDSsample3_R03_MSG_T0_msms_49389;B_D140314_SGSDSsample8_R03_MSG_T0_msms_49433;B_D140314_SGSDSsample4_R01_MSG_T0_msms_49765;B_D140314_SGSDSsample7_R01_MSG_T0_msms_49718;B_D140314_SGSDSsample3_R01_MSG_T0_msms_49558	681.105	681.107	109.72	111.72	1994592,1994575,1994574,1994583,1994571,1994572,1994590,1994588,1994573,1994580,1994586,1994577,1994589,1994581,1994585,1994582,1994584,1994578,1994593,1994591,1994579,1994587,1994576	23	2719.39	4	19.7075	23		0.64466	111.81;110.94;110.53;111.83;110.8;110.53;111.54;110.74;110.72;111.39;110.82;110.56;111.28;110.41;110.25;111.59;NA;110.73;111.31;110.46;110.49;110.31;110.33;110.26	680.855990623525;680.85679081611;680.85572529289;680.855835562232;680.856263945143;680.856064175361;680.856253058796;680.855351584018;680.856229571122;680.855430369724;680.855678830491;680.8563208061;680.855597168857;680.856195102058;680.855502467023;680.85618677439;NA;680.855847800188;680.856426561129;680.855292876681;680.855846578692;680.8564046811;680.855025305191;680.856424455854	9.6482;21.865;NaN;28.202;10.689;34.346;18.509;27.32;15.316;19.378;10.989;18.772;27.32;18.509;12.929;22.7;NA;19.549;18.251;15.506;27.035;21.129;NaN;15.896	2	1.09	0.22	-0.19	1.11	0.08	-0.19	0.82	0.02	0	0.67	0.1	-0.16	0.56	-0.31	-0.47	0.87	-0.111439	0.01	0.59	-0.26	-0.23	-0.41	-0.39	-0.46	0.0036354	0.0046581	0.0072044	0.0032262	0.0063256	0.0074378	0.0049504	0.0058159	0.0070293	0.0038982	0.0055243	0.0078659	0.0042873	0.0061246	0.00799	0.0035823	0.00539345	0.0078585	0.0044197	0.0060918	0.0067892	0.0043192	0.0055183	0.0083186	target	FALSE	Q8IX12
Feature_4113_i	624.836	54.184	TVNVVQFEPSK	P41250	B_D140314_SGSDSsample1_R02_MSG_T0_msms_23227;B_D140314_SGSDSsample2_R01_MSG_T0_msms_23292;B_D140314_SGSDSsample6_R01_MSG_T0_msms_23553;B_D140314_SGSDSsample3_R02_MSG_T0_msms_23290;B_D140314_SGSDSsample7_R03_MSG_T0_msms_23443;B_D140314_SGSDSsample5_R01_MSG_T0_msms_23404;B_D140314_SGSDSsample6_R03_MSG_T0_msms_23367;B_D140314_SGSDSsample7_R01_MSG_T0_msms_23463;B_D140314_SGSDSsample8_R01_MSG_T0_msms_23407;B_D140314_SGSDSsample4_R01_MSG_T0_msms_23323;B_D140314_SGSDSsample5_R03_MSG_T0_msms_23293;B_D140314_SGSDSsample3_R03_MSG_T0_msms_23216;B_D140314_SGSDSsample3_R01_MSG_T0_msms_23320;B_D140314_SGSDSsample1_R01_MSG_T0_msms_23271;B_D140314_SGSDSsample2_R02_MSG_T0_msms_23393;B_D140314_SGSDSsample8_R02_MSG_T0_msms_23407	624.835	624.837	53.184	55.184	1628901,1628902,1628910,1628918,1628921,1628916,1628905,1628913,1628919,1628908,1628911,1628922,1628912,1628914,1628907,1628909,1628920,1628923,1628906,1628904,1628900,1628917,1628903,1628915	24	1246.66	2	25.1698	24		0.57292	54.908;54.559;53.702;55.105;54.451;53.641;55.215;54.276;54.524;54.516;53.915;54.015;54.607;54.151;53.518;54.928;53.899;54.184;54.934;53.885;54.102;54.037;54.01;54.215	624.336012959693;624.337171627023;624.336542766806;624.336292717665;624.336395954315;624.336678968058;624.336077224727;624.336902115736;624.335876857047;624.33655678534;624.335943418272;624.336028368766;624.336243319756;624.33706201171;624.336367166857;624.335903514626;624.336366694569;624.33630923612;624.336234207307;624.336407900957;624.335854166393;624.336226738717;624.337068852378;624.336401255072	35.224;18.312;NaN;36.693;21.464;NaN;45.997;18.312;20.304;17.436;NaN;NaN;19.271;NaN;22.74;18.312;NaN;28.727;28.727;NaN;21.464;31.422;18.312;NaN	1	0.724	0.375	-0.482	0.921	0.267	-0.543	1.031	0.092	0.34	0.332	-0.269	-0.169	0.423	-0.033	-0.666	0.744	-0.285	0	0.75	-0.299	-0.082	-0.147	-0.174	0.031	0.0033635	0.0042766	0.0059112	0.0024768	0.0055617	0.0065761	0.0044318	0.0050108	0.0065744	0.0033917	0.0051342	0.0070254	0.0036679	0.0051759	0.0070602	0.0030767	0.0049418	0.007018	0.0035718	0.0053564	0.0060975	0.0040352	0.0045873	0.007722	target	FALSE	P41250
Feature_4114_i	1044.51	88.53	TVNTFSQSVSSLFGEDNVR	Q8WY22	B_D140314_SGSDSsample1_R03_MSG_T0_msms_39473;B_D140314_SGSDSsample4_R03_MSG_T0_msms_39343;B_D140314_SGSDSsample2_R02_MSG_T0_msms_39385;B_D140314_SGSDSsample6_R03_MSG_T0_msms_39345;B_D140314_SGSDSsample5_R03_MSG_T0_msms_39384;B_D140314_SGSDSsample8_R01_MSG_T0_msms_39427;B_D140314_SGSDSsample8_R03_MSG_T0_msms_39246	1044.51	1044.51	87.53	89.53	3429039,3429042,3429027,3429037,3429029,3429044,3429040,3429035,3429028,3429038,3429031,3429030,3429041,3429036,3429043,3429032,3429045,3429034,3429033,3429046	20	2086	2	19.4191	20		0.64281	89.348;NA;88.267;89.514;88.681;NA;89.447;88.548;88.722;89.02;88.357;88.373;89.016;88.512;87.977;89.42;NA;88.411;89.104;88.043;88.027;88.252;NA;88.364	1044.01217332775;NA;1044.00912523467;1044.01176638059;1044.00681380814;NA;1044.01315867454;1044.01143086009;1044.01330962831;1044.01500207991;1044.01207066126;1044.01001031615;1044.00767435996;1044.01157229115;1044.00604152539;1044.01254106556;NA;1044.00755899383;1044.00905934681;1044.01655421533;1044.01332106487;1044.00569129025;NA;1044.00594912035	NaN;NA;20.381;NaN;20.381;NA;NaN;NaN;NaN;NaN;NaN;13.404;NaN;NaN;14.03;NaN;NA;26.969;NaN;NaN;NaN;20.106;NA;20.663	1	0.818	0.202119	-0.263	0.984	0.151	-0.337557	0.917	0.018	0.192	0.49	-0.173	-0.157	0.486	-0.018	-0.553	0.89	-0.259808	-0.119	0.574	-0.487	-0.503	-0.278	-0.285402	-0.166	0.0048355	0.00756431	0.010042	0.0042114	0.0094093	0.0105144	0.0068747	0.008076	0.010263	0.0049992	0.0077052	0.011025	0.0056591	0.0090238	0.011244	0.0046065	0.00790834	0.011495	0.0062711	0.0078829	0.010027	0.0056164	0.00722357	0.012121	target	FALSE	Q8WY22
Feature_4115_i	661.303	17.572	TVNSNCEINNR	Q15154	B_D140314_SGSDSsample3_R03_MSG_T0_msms_6114;B_D140314_SGSDSsample4_R02_MSG_T0_msms_6271;B_D140314_SGSDSsample2_R02_MSG_T0_msms_6266;B_D140314_SGSDSsample8_R03_MSG_T0_msms_6349;B_D140314_SGSDSsample5_R01_MSG_T0_msms_6286;B_D140314_SGSDSsample1_R01_MSG_T0_msms_6057;B_D140314_SGSDSsample1_R02_MSG_T0_msms_6096;B_D140314_SGSDSsample3_R01_MSG_T0_msms_6065;B_D140314_SGSDSsample6_R01_MSG_T0_msms_6367;B_D140314_SGSDSsample7_R01_MSG_T0_msms_6276;B_D140314_SGSDSsample2_R01_MSG_T0_msms_6065;B_D140314_SGSDSsample7_R03_MSG_T0_msms_6403	661.302	661.304	16.572	18.572	1866845,1866842,1866844,1866828,1866829,1866826,1866835,1866846,1866834,1866836,1866840,1866837,1866838,1866839,1866843,1866830,1866823,1866824,1866827,1866831,1866832,1866825,1866833,1866841	24	1319.59	2	32.8719	24		0.44494	17.729;17.658;17.26;17.804;17.637;17.044;17.988;17.501;17.602;17.592;17.465;17.244;17.732;17.469;17.352;17.894;17.608;17.723;17.859;17.552;17.364;17.291;17.259;17.511	660.802032269006;660.801979848687;660.802087602876;660.801577960295;660.80119087005;660.801662120806;660.801611161275;660.801948460705;660.801605556641;660.802142751632;660.802141586688;660.802460924081;660.801969489846;660.801735400014;660.801719760789;660.801719692163;660.801822304552;660.801633250856;660.802222074764;660.802155912045;660.801591332945;660.801985912626;660.80206286977;660.801612389722	30.564;45.997;NaN;46.891;28.727;NaN;46.158;NaN;37.476;NaN;18.78;NaN;26.514;NaN;NaN;18.78;NaN;NaN;27.115;NaN;45.997;NaN;NaN;21.464	1	0.157	0.086	-0.312	0.232	0.065	-0.528	0.416	-0.071	0.03	0.02	-0.107	-0.328	0.16	-0.103	-0.22	0.322	0.036	0.151	0.287	-0.02	-0.208	-0.281	-0.313	-0.061	0.0030894	0.0048085	0.0058218	0.0028615	0.0061333	0.0067777	0.0040514	0.0048449	0.0063498	0.0030066	0.0043032	0.006718	0.0036518	0.0059295	0.007046	0.0033932	0.0050652	0.0072846	0.0037993	0.0051169	0.0065475	0.0037434	0.0045644	0.0074503	target	FALSE	Q15154
Feature_4116_i	694.375	41.177	TVNQQTMAAPVVK	Q9Y520	B_D140314_SGSDSsample1_R02_MSG_T0_msms_17188	694.374	694.376	40.177	42.177	2072986,2072998,2072989,2073004,2073001,2073003,2073000,2072995,2072996,2072983,2072997,2072990,2072994,2072988,2072993,2072985,2072984,2072992,2072987,2072999,2072991,2073002	22	1385.73	2	34.532	22		0.5829	41.911;41.642;40.711;42.012;41.504;40.564;42.329;41.231;41.464;41.392;40.925;40.999;41.558;41.2;40.586;NA;40.979;41.177;NA;40.96;41.307;40.883;40.844;41.143	693.87436256494;693.877140880489;693.872850487552;693.873462126072;693.872665952003;693.872172809643;693.873258037775;693.873254176573;693.872525893565;693.87279923636;693.873724499151;693.872921557353;693.877108167488;693.873401247214;693.873482686735;NA;693.872936806764;693.873494005427;NA;693.87399871328;693.872984226878;693.872565200615;693.873381457819;693.873272424085	NaN;34.532;NaN;NaN;NaN;NaN;NaN;NaN;NaN;NaN;NaN;NaN;NaN;NaN;NaN;NA;NaN;NaN;NA;NaN;NaN;NaN;NaN;NaN	1	0.734	0.465	-0.466	0.835	0.327	-0.613	1.152	0.054	0.287	0.215	-0.252	-0.178	0.381	0.023	-0.591	0.720048	-0.198	0	0.620448	-0.217	0.13	-0.294	-0.333	-0.034	0.0033524	0.0049793	0.0064191	0.0027818	0.0061366	0.0072947	0.0045458	0.0052863	0.0069173	0.0034777	0.0051481	0.0074669	0.0038794	0.0060063	0.0075147	0.0033767	0.0054528	0.0076858	0.00395062	0.0056153	0.0067635	0.0042847	0.0048939	0.0081546	target	FALSE	Q9Y520
Feature_4117_i	1012.97	77.649	TVNLNLWDTAGQEEYDR	P84095	B_D140314_SGSDSsample1_R03_MSG_T0_msms_34264;B_D140314_SGSDSsample2_R02_MSG_T0_msms_34281;B_D140314_SGSDSsample4_R01_MSG_T0_msms_34313;B_D140314_SGSDSsample3_R03_MSG_T0_msms_34115;B_D140314_SGSDSsample4_R02_MSG_T0_msms_34226;B_D140314_SGSDSsample7_R01_MSG_T0_msms_34375;B_D140314_SGSDSsample2_R03_MSG_T0_msms_34213;B_D140314_SGSDSsample3_R02_MSG_T0_msms_34228;B_D140314_SGSDSsample2_R01_MSG_T0_msms_34253;B_D140314_SGSDSsample5_R01_MSG_T0_msms_34370;B_D140314_SGSDSsample6_R01_MSG_T0_msms_34553;B_D140314_SGSDSsample3_R01_MSG_T0_msms_34231	1012.97	1012.97	76.649	78.649	3362468,3362470,3362475,3362474,3362486,3362476,3362479,3362471,3362473,3362469,3362480,3362481,3362485,3362477,3362478,3362482,3362484,3362472,3362483	19	2022.93	2	26.4874	19		1.2271	NA;NA;77.182;78.476;77.744;77.122;78.461;77.652;77.795;77.997;77.339;77.341;78.021;77.649;NA;78.421;77.259;77.579;78.211;NA;77.373;77.468;NA;77.423	NA;NA;1012.46766280451;1012.46829764263;1012.46758331204;1012.46776380226;1012.46878457386;1012.46789871819;1012.46883948241;1012.46853814508;1012.4698818442;1012.47074812556;1012.47238454723;1012.47108885168;NA;1012.47249637236;1012.4705663865;1012.47091416144;1012.4730449123;NA;1012.47150052114;1012.4703654338;NA;1012.47248341482	NA;NA;15.756;21.301;42.041;21.873;21.759;21.873;21.23;35.737;28.327;NaN;36.284;NaN;NA;21.23;NaN;NaN;30.438;NA;NaN;NaN;NA;NaN	1	0.783289	0.217189	-0.467	0.827	0.095	-0.527	0.812	0.003	0.146	0.348	-0.31	-0.308	0.372	0	-0.547286	0.772	-0.39	-0.07	0.562	-0.287049	-0.276	-0.181	-0.225502	-0.226	0.00462886	0.007327	0.0096001	0.0039897	0.008963	0.010305	0.0066042	0.0077359	0.009951	0.0049221	0.0075172	0.01065	0.0054063	0.0085506	0.0108324	0.0043881	0.0077809	0.01111	0.0059187	0.00770359	0.009624	0.0055416	0.00689905	0.011807	target	FALSE	P84095
Feature_4118_i	942.516	82.7185	TVNELQNLTSAEVIVPR	Q9Y6M1	B_D140314_SGSDSsample6_R01_MSG_T0_msms_36862;B_D140314_SGSDSsample2_R02_MSG_T0_msms_36647;B_D140314_SGSDSsample1_R03_MSG_T0_msms_36699;B_D140314_SGSDSsample4_R03_MSG_T0_msms_36595;B_D140314_SGSDSsample1_R02_MSG_T0_msms_36437;B_D140314_SGSDSsample3_R02_MSG_T0_msms_36614;B_D140314_SGSDSsample2_R01_MSG_T0_msms_36590;B_D140314_SGSDSsample3_R01_MSG_T0_msms_36539;B_D140314_SGSDSsample5_R01_MSG_T0_msms_36706;B_D140314_SGSDSsample4_R01_MSG_T0_msms_36658;B_D140314_SGSDSsample5_R03_MSG_T0_msms_36665;B_D140314_SGSDSsample7_R01_MSG_T0_msms_36719;B_D140314_SGSDSsample7_R03_MSG_T0_msms_36720;B_D140314_SGSDSsample8_R01_MSG_T0_msms_36723;B_D140314_SGSDSsample2_R03_MSG_T0_msms_36619;B_D140314_SGSDSsample6_R02_MSG_T0_msms_36782;B_D140314_SGSDSsample5_R02_MSG_T0_msms_36815;B_D140314_SGSDSsample1_R01_MSG_T0_msms_36589;B_D140314_SGSDSsample3_R03_MSG_T0_msms_36460;B_D140314_SGSDSsample6_R03_MSG_T0_msms_36707;B_D140314_SGSDSsample7_R02_MSG_T0_msms_36770;B_D140314_SGSDSsample8_R03_MSG_T0_msms_36617	942.515	942.517	81.7185	83.7185	3179940,3179930,3179928,3179936,3179927,3179933,3179929,3179932,3179937,3179935,3179939,3179943,3179950,3179951,3179945,3179946,3179931,3179941,3179938,3179926,3179934,3179942,3179944,3179947	24	1882.02	2	34.6782	24		0.44494	83.419;82.86;82.363;83.517;82.807;82.297;83.505;82.754;82.882;83.052;82.493;82.542;83.115;82.739;82.281;83.388;82.482;82.698;83.295;82.458;82.528;82.471;82.504;82.596	942.015973781629;942.015218803317;942.014525138428;942.015271222151;942.015366261004;942.014664974711;942.015485597325;942.015070139346;942.014746882283;942.015123008222;942.014982591708;942.015377737806;942.01571295985;942.015285539846;942.015286464234;942.015161828218;942.014651858313;942.016051389343;942.015609481145;942.014979323601;942.014720480236;942.015489894912;942.015900514279;942.015506412476	51.774;21.759;16.773;36.982;66.498;37.426;36.303;22.198;53.528;21.301;NaN;61.435;55.452;14.258;31.228;36.284;42.809;21.557;29.299;23.226;22.578;38.021;NaN;22.232	1	0.7005	0.1415	-0.3555	0.7985	0.0885	-0.4215	0.7865	0.0355	0.1635	0.3335	-0.2255	-0.1765	0.3965	0.0205	-0.4375	0.6695	-0.2365	-0.0205	0.5765	-0.2605	-0.1905	-0.2475	-0.2145	-0.1225	0.0042694	0.006777	0.0091817	0.00387725	0.008293	0.00991595	0.0062023	0.007306	0.0092548	0.0048089	0.0070183	0.010064	0.005154	0.0081297	0.010118	0.0042093	0.0074414	0.01044	0.0055968	0.0073951	0.0089744	0.0050318	0.0066278	0.010971	target	FALSE	Q9Y6M1
Feature_4119_i	618.676	81.7155	TVNELQNLTAAEVVVPR	Q9NZI8	B_D140314_SGSDSsample1_R03_MSG_T0_msms_36226;B_D140314_SGSDSsample6_R03_MSG_T0_msms_36184;B_D140314_SGSDSsample1_R02_MSG_T0_msms_35999;B_D140314_SGSDSsample8_R01_MSG_T0_msms_36201;B_D140314_SGSDSsample2_R02_MSG_T0_msms_36210;B_D140314_SGSDSsample4_R02_MSG_T0_msms_36118	618.675	618.677	80.7155	82.7155	1588946,1588930,1588935,1588941,1588940,1588933,1588936,1588929,1588945,1588938,1588943,1588952,1588947,1588939,1588949,1588934,1588931,1588951,1588950,1588948,1588932,1588944,1588937,1588942	24	1852.01	3	17.405	24		0.55686	82.564;81.981;81.428;82.611;81.941;81.364;82.63;81.854;82.034;82.148;81.561;81.604;82.137;81.772;81.204;82.432;81.46;81.659;82.31;81.382;81.463;81.386;81.428;81.564	618.342513253512;618.343624471904;618.34242488543;618.343678799989;618.342856999096;618.342891509963;618.343128203081;618.342981687443;618.342989478367;618.342881618882;618.342272473182;618.342797039211;618.342441036472;618.343894903128;618.342953258197;618.342453001319;618.342735465539;618.342919983817;618.34245352177;618.342137715941;618.343107467941;618.342910719449;618.342839332849;618.342417568392	NaN;24.043;10.374;NaN;10.615;NaN;NaN;NaN;NaN;NaN;16.123;NaN;NaN;NaN;NaN;NaN;NaN;16.494;NaN;NaN;NaN;26.781;NaN;NaN	2	0.8485	0.2655	-0.2875	0.8955	0.2255	-0.3515	0.9145	0.1385	0.3185	0.4325	-0.1545	-0.1115	0.4215	0.0565	-0.5115	0.7165	-0.2555	-0.0565	0.5945	-0.3335	-0.2525	-0.3295	-0.2875	-0.1515	0.0034014	0.0039614	0.0061837	0.0026762	0.005692	0.0066176	0.0045192	0.0051936	0.0065378	0.0035617	0.0051942	0.0071166	0.0038106	0.0051084	0.0072205	0.0031596	0.0048913	0.0070664	0.0037615	0.0055186	0.0060612	0.0036084	0.0048075	0.007788	target	FALSE	Q9NZI8
Feature_4120_i	927.511	81.688	TVNELQNLTAAEVVVPR	Q9NZI8	B_D140314_SGSDSsample6_R01_MSG_T0_msms_36371;B_D140314_SGSDSsample5_R03_MSG_T0_msms_36132;B_D140314_SGSDSsample6_R02_MSG_T0_msms_36234;B_D140314_SGSDSsample7_R02_MSG_T0_msms_36221;B_D140314_SGSDSsample2_R02_MSG_T0_msms_36187;B_D140314_SGSDSsample6_R03_MSG_T0_msms_36146;B_D140314_SGSDSsample2_R01_MSG_T0_msms_36135;B_D140314_SGSDSsample8_R01_MSG_T0_msms_36163;B_D140314_SGSDSsample4_R01_MSG_T0_msms_36193;B_D140314_SGSDSsample5_R01_MSG_T0_msms_36213;B_D140314_SGSDSsample3_R03_MSG_T0_msms_36024;B_D140314_SGSDSsample3_R02_MSG_T0_msms_36112;B_D140314_SGSDSsample1_R02_MSG_T0_msms_35974;B_D140314_SGSDSsample4_R03_MSG_T0_msms_36115;B_D140314_SGSDSsample1_R03_MSG_T0_msms_36199;B_D140314_SGSDSsample7_R03_MSG_T0_msms_36185;B_D140314_SGSDSsample7_R01_MSG_T0_msms_36235;B_D140314_SGSDSsample2_R03_MSG_T0_msms_36137;B_D140314_SGSDSsample1_R01_MSG_T0_msms_36148;B_D140314_SGSDSsample8_R02_MSG_T0_msms_36157;B_D140314_SGSDSsample8_R03_MSG_T0_msms_36066;B_D140314_SGSDSsample3_R01_MSG_T0_msms_36101	927.51	927.512	80.688	82.688	3131763,3131762,3131764,3131767,3131754,3131765,3131753,3131769,3131759,3131761,3131758,3131757,3131751,3131760,3131773,3131752,3131768,3131772,3131766,3131755,3131750,3131770,3131771,3131756	24	1852.01	2	34.1824	24		0.58518	82.55;81.984;81.428;82.661;81.934;81.409;82.654;81.844;81.996;82.126;81.532;81.627;82.112;81.736;81.21;82.442;81.451;81.64;82.304;81.39;81.492;81.396;81.418;81.568	927.010317628953;927.010226376256;927.009680391399;927.010357447158;927.010106623234;927.009996114728;927.01034758868;927.010214661915;927.009920182112;927.009841815313;927.009779820676;927.009957564886;927.009750332074;927.009805762225;927.010326960893;927.009662376263;927.009907454428;927.010049911409;927.009503998149;927.009364576493;927.010132962699;927.009453782753;927.010236332132;927.009725327911	14.561;50.207;43.084;21.759;30.828;37.426;45.915;13.964;36.982;46.592;NaN;22.198;35.645;NaN;57.019;38.021;23.118;22.578;35.006;35.006;23.118;44.299;21.759;52.928	2	0.862	0.296	-0.26	0.973	0.246	-0.279	0.966	0.156	0.308	0.438	-0.156	-0.061	0.424	0.048	-0.478	0.754	-0.237	-0.048	0.616	-0.298	-0.196	-0.292	-0.27	-0.12	0.0041878	0.0066304	0.0090519	0.0038318	0.0081332	0.0098231	0.0061035	0.0071925	0.0091068	0.0047756	0.0069172	0.0099207	0.0050774	0.0079955	0.0099512	0.004149	0.0073681	0.010283	0.0054978	0.0073164	0.0088199	0.0049471	0.006534	0.010802	target	FALSE	Q9NZI8
Feature_4121_i	928.501	74.82	TVNELQNLSSAEVVVPR	O00425	B_D140314_SGSDSsample6_R01_MSG_T0_msms_33247;B_D140314_SGSDSsample5_R02_MSG_T0_msms_33144;B_D140314_SGSDSsample2_R02_MSG_T0_msms_33014;B_D140314_SGSDSsample5_R01_MSG_T0_msms_33051;B_D140314_SGSDSsample1_R02_MSG_T0_msms_32768;B_D140314_SGSDSsample4_R03_MSG_T0_msms_32901;B_D140314_SGSDSsample8_R01_MSG_T0_msms_33079;B_D140314_SGSDSsample4_R02_MSG_T0_msms_32931;B_D140314_SGSDSsample3_R02_MSG_T0_msms_32883;B_D140314_SGSDSsample3_R03_MSG_T0_msms_32840;B_D140314_SGSDSsample8_R02_MSG_T0_msms_33054;B_D140314_SGSDSsample7_R03_MSG_T0_msms_33056;B_D140314_SGSDSsample5_R03_MSG_T0_msms_32964;B_D140314_SGSDSsample8_R03_MSG_T0_msms_32937;B_D140314_SGSDSsample2_R03_MSG_T0_msms_32921;B_D140314_SGSDSsample6_R03_MSG_T0_msms_33003;B_D140314_SGSDSsample6_R02_MSG_T0_msms_33078;B_D140314_SGSDSsample1_R03_MSG_T0_msms_32998;B_D140314_SGSDSsample7_R02_MSG_T0_msms_33087	928.5	928.502	73.82	75.82	3135053,3135044,3135042,3135035,3135041,3135033,3135054,3135056,3135040,3135049,3135052,3135039,3135055,3135037,3135038,3135050,3135048,3135043,3135051,3135036,3135046,3135045,3135034,3135047	24	1853.98	2	40.9239	24		0.5846	75.47;74.949;74.396;75.55;74.895;74.396;75.53;74.827;74.926;75.098;74.515;74.624;75.13;74.852;74.341;75.501;74.556;74.813;75.293;74.508;74.635;74.609;74.635;74.72	928.003207870768;928.00201136367;928.000761685641;928.001210397725;928.003037374689;928.000848372411;928.001553529058;928.000516149602;928.001736744712;928.00180074192;928.001522959768;928.001588331609;928.00161331577;928.001190290792;928.001366965085;928.003841627201;928.001252838931;928.001251369985;928.001073809778;928.001360798148;928.000998968988;928.002202444562;928.001741773773;928.000827011285	NaN;30.828;45.915;NaN;56.205;36.847;NaN;31.639;21.759;NaN;47.288;22.578;36.847;58.674;55.452;52.928;23.676;30.828;NaN;54.7;36.417;37.426;55.452;42.095	1	0.65	0.129	-0.424	0.73	0.075	-0.424	0.71	0.007	0.106	0.278	-0.305	-0.196	0.31	0.032	-0.479	0.681	-0.264	-0.007	0.473	-0.312	-0.185	-0.211	-0.185	-0.1	0.0041733	0.0066349	0.0089334	0.0037479	0.0080729	0.0098013	0.0060647	0.007126	0.0091154	0.0047596	0.0069405	0.0098735	0.0050132	0.0078681	0.0098973	0.0040847	0.0073813	0.010252	0.0054019	0.0072709	0.008777	0.0051038	0.0064341	0.010842	target	FALSE	O00425
Feature_4124_i	792.381	46.6615	TVMVQEGNVESAYR	P82921	B_D140314_SGSDSsample5_R03_MSG_T0_msms_19804;B_D140314_SGSDSsample6_R02_MSG_T0_msms_19938;B_D140314_SGSDSsample1_R02_MSG_T0_msms_19633;B_D140314_SGSDSsample2_R01_MSG_T0_msms_19709;B_D140314_SGSDSsample3_R01_MSG_T0_msms_19720;B_D140314_SGSDSsample6_R01_MSG_T0_msms_20012;B_D140314_SGSDSsample7_R02_MSG_T0_msms_19947;B_D140314_SGSDSsample3_R03_MSG_T0_msms_19625;B_D140314_SGSDSsample2_R03_MSG_T0_msms_19691;B_D140314_SGSDSsample4_R03_MSG_T0_msms_19731;B_D140314_SGSDSsample2_R02_MSG_T0_msms_19865;B_D140314_SGSDSsample6_R03_MSG_T0_msms_19854;B_D140314_SGSDSsample4_R01_MSG_T0_msms_19748;B_D140314_SGSDSsample8_R01_MSG_T0_msms_19896;B_D140314_SGSDSsample7_R03_MSG_T0_msms_19940;B_D140314_SGSDSsample5_R01_MSG_T0_msms_19885;B_D140314_SGSDSsample5_R02_MSG_T0_msms_19912;B_D140314_SGSDSsample8_R03_MSG_T0_msms_19836	792.38	792.382	45.6615	47.6615	2593884,2593886,2593895,2593893,2593874,2593875,2593878,2593885,2593888,2593879,2593877,2593881,2593876,2593896,2593894,2593887,2593880,2593890,2593889,2593892,2593882,2593883,2593891	23	1581.75	2	29.6458	23		1	47.822;46.867;46.135;47.34;46.862;46.104;47.46;46.671;46.745;46.886;46.38;46.396;47.059;46.571;46.097;47.279;46.444;46.642;47.239;46.476;46.652;46.495;NA;46.683	791.880225360276;791.880629584594;791.88077903134;791.881389212562;791.881081175384;791.879258406251;791.880053818294;791.881125855173;791.880765426909;791.880742089679;791.87936767694;791.880946275087;NaN;NaN;791.879364253214;791.880189421958;791.879945867588;791.880908099315;791.879649087557;791.880473445239;791.881151877875;791.880573937392;NA;NaN	NaN;23.851;NaN;33.866;15.89;16.632;24.855;NaN;44.765;45.973;NaN;34.887;34.378;34.378;19.659;51.092;15.89;32.008;NaN;15.89;34.887;30.872;NA;23.851	1	1.1605	0.2055	-0.5265	0.6785	0.2005	-0.5575	0.7985	0.0095	0.0835	0.2245	-0.2815	-0.2655	0.3975	-0.0905	-0.5645	0.6175	-0.2175	-0.0195	0.5775	-0.1855	-0.0095	-0.1665	-0.27101	0.0215	0.0034963	0.0058516	0.0074311	0.0031095	0.0066739	0.0084749	0.0049856	0.0058806	0.0076571	0.0039103	0.0058014	0.0083948	0.00422138	0.00693185	0.0083612	0.0036245	0.0063127	0.0087155	0.0044476	0.0062358	0.0076049	0.0047314	0.00544169	0.00905293	target	FALSE	P82921
Feature_4125_i	1037.85	73.22	TVMIPGPQLKPEEEYEEAQGEAQKPQLA	Q9BRJ2	B_D140314_SGSDSsample8_R01_MSG_T0_msms_32312	1037.85	1037.85	72.22	74.22	3415366,3415364,3415368,3415369,3415372,3415367,3415371,3415370,3415365	9	3109.53	3	22.313	9		0.44494	74.015;NA;72.883;NA;NA;NA;NA;NA;NA;NA;NA;73.178;NA;73.482;72.867;NA;NA;73.371;73.934;NA;73.22;73.177;NA;NA	1037.51631438354;NA;1037.51624315323;NA;NA;NA;NA;NA;NA;NA;NA;1037.51651192461;NA;1037.51734233295;1037.51639134065;NA;NA;1037.51715037785;1037.51705772607;NA;1037.51653339771;1037.51606441771;NA;NA	NaN;NA;NaN;NA;NA;NA;NA;NA;NA;NA;NA;NaN;NA;NaN;NaN;NA;NA;NaN;NaN;NA;NaN;22.313;NA;NA	1	0.795	0.231596	-0.337	0.92835	0.187573	-0.44875	0.972217	0.0668245	0.271541	0.377427	-0.242876	-0.042	0.423554	0.262	-0.353	0.787976	-0.285006	0.151	0.714	-0.304862	0	-0.043	-0.222851	-0.0993648	0.0047553	0.00747236	0.0096899	0.00399534	0.00918824	0.0104217	0.00672548	0.00784275	0.010196	0.00494784	0.00768295	0.010834	0.00547998	0.0086445	0.011022	0.00438614	0.00788822	0.011331	0.0059899	0.0077276	0.0098371	0.0057361	0.00697971	0.0120801	target	FALSE	Q9BRJ2
Feature_4126_i	700.851	89.995	TVMENFVAFVDK	P02769	B_D140314_SGSDSsample4_R03_MSG_T0_msms_40035;B_D140314_SGSDSsample5_R01_MSG_T0_msms_40193;B_D140314_SGSDSsample1_R01_MSG_T0_msms_40068;B_D140314_SGSDSsample2_R01_MSG_T0_msms_40103	700.85	700.852	88.995	90.995	2108675,2108678,2108673,2108664,2108680,2108671,2108679,2108670,2108661,2108662,2108666,2108674,2108676,2108677,2108665,2108681,2108668,2108672,2108663,2108682,2108659,2108660,2108669,2108667	24	1398.69	2	19.678	24		0.81866	90.974;90.277;89.856;91.27;90.388;89.724;91.102;90.266;90.346;90.663;89.962;89.995;90.708;90.071;89.543;91.092;89.743;90.017;90.725;89.799;89.824;89.841;89.753;89.831	700.350124057352;700.351012585665;700.349979488978;700.350169675432;700.3500846361;700.350149832803;700.349717703248;700.34974123202;700.350130032222;700.349854612397;700.349818166319;700.349957263325;700.349922681141;700.350350663321;700.350165946849;700.349796804588;700.350058705162;700.350463537369;700.350026692694;700.349672046828;700.349995328325;700.350290195113;700.350202511468;700.349928068899	18.312;NaN;NaN;25.938;NaN;NaN;NaN;NaN;NaN;NaN;NaN;17.026;17.436;NaN;NaN;NaN;NaN;NaN;NaN;NaN;NaN;NaN;NaN;NaN	1	0.979	0.282	-0.139	1.275	0.393	-0.271	1.107	0.271	0.351	0.668	-0.033	0	0.713	0.076	-0.452	1.097	-0.252	0.022	0.73	-0.196	-0.171	-0.154	-0.242	-0.164	0.0036243	0.0046837	0.0071359	0.0031344	0.0063074	0.0076074	0.0049436	0.005784	0.0071723	0.0039432	0.0056742	0.007922	0.0042184	0.0060257	0.0080239	0.0035011	0.0055724	0.0079739	0.0043127	0.0061052	0.0068477	0.0039533	0.0054037	0.0085678	target	FALSE	P02769
Feature_4128_i	923.531	125.09	TVLWNPEDLIPLPIPK	Q9UPT8	B_D140314_SGSDSsample2_R03_MSG_T0_msms_56409;B_D140314_SGSDSsample1_R03_MSG_T0_msms_56456;B_D140314_SGSDSsample4_R02_MSG_T0_msms_56451;B_D140314_SGSDSsample6_R02_MSG_T0_msms_56558;B_D140314_SGSDSsample3_R02_MSG_T0_msms_56178;B_D140314_SGSDSsample7_R02_MSG_T0_msms_56477;B_D140314_SGSDSsample5_R02_MSG_T0_msms_56307;B_D140314_SGSDSsample7_R03_MSG_T0_msms_56362;B_D140314_SGSDSsample1_R02_MSG_T0_msms_56047;B_D140314_SGSDSsample4_R03_MSG_T0_msms_56130;B_D140314_SGSDSsample5_R03_MSG_T0_msms_56410;B_D140314_SGSDSsample2_R02_MSG_T0_msms_56210;B_D140314_SGSDSsample6_R03_MSG_T0_msms_56219;B_D140314_SGSDSsample4_R01_MSG_T0_msms_56423;B_D140314_SGSDSsample3_R03_MSG_T0_msms_55980;B_D140314_SGSDSsample5_R01_MSG_T0_msms_56441;B_D140314_SGSDSsample8_R01_MSG_T0_msms_56318;B_D140314_SGSDSsample8_R03_MSG_T0_msms_55977;B_D140314_SGSDSsample7_R01_MSG_T0_msms_56332;B_D140314_SGSDSsample3_R01_MSG_T0_msms_56029;B_D140314_SGSDSsample8_R02_MSG_T0_msms_56257;B_D140314_SGSDSsample1_R01_MSG_T0_msms_56297	923.53	923.532	124.09	126.09	3119127,3119125,3119132,3119137,3119129,3119140,3119135,3119141,3119124,3119133,3119136,3119126,3119138,3119131,3119130,3119134,3119142,3119146,3119144,3119139,3119128,3119143,3119145,3119123	24	1844.04	2	25.4548	24		0.59238	126.03;125.31;125.09;126.04;125.08;125.11;125.73;125.08;125.09;125.78;125.42;124.88;125.74;124.97;124.9;125.98;125.25;125;125.65;125.08;124.98;124.88;124.72;124.52	923.031873040462;923.031156417275;923.029857825417;923.031791724054;923.030864099444;923.030429213247;923.031674970802;923.031369158532;923.031145099885;923.031723143842;923.031694929493;923.030592000762;923.030942805666;923.030315895001;923.030784300668;923.031036343205;923.030953121631;923.030692937781;923.031003375705;923.030708134958;923.030094011947;923.030673053711;923.029996386421;923.031229262907	15.539;33.409;15.539;NaN;23.376;33.886;13.906;40.589;23.605;23.376;42.001;13.906;15.539;23.605;34.378;NaN;23.376;49.5;23.376;24.853;15.89;23.376;23.376;23.605	1	0.94	0.22	0	0.95	-0.01	0.02	0.64	-0.01	0	0.69	0.33	-0.21	0.65	-0.12	-0.19	0.89	0.16	-0.09	0.56	-0.01	-0.11	-0.21	-0.37	-0.57	0.0042795	0.006992	0.0097987	0.0043497	0.0085163	0.0099691	0.0063159	0.0076017	0.0090713	0.004868	0.0067826	0.010205	0.0054835	0.0088128	0.010277	0.0045157	0.0072942	0.010503	0.0060977	0.0076186	0.009079	0.0060132	0.007178	0.010615	target	FALSE	Q9UPT8
Feature_4129_i	752.878	54.032	TVLVNADGEEVAMR	Q03252	B_D140314_SGSDSsample5_R01_MSG_T0_msms_23299;B_D140314_SGSDSsample4_R01_MSG_T0_msms_23208;B_D140314_SGSDSsample6_R02_MSG_T0_msms_23341;B_D140314_SGSDSsample3_R02_MSG_T0_msms_23184;B_D140314_SGSDSsample7_R03_MSG_T0_msms_23348;B_D140314_SGSDSsample1_R01_MSG_T0_msms_23183;B_D140314_SGSDSsample8_R02_MSG_T0_msms_23269;B_D140314_SGSDSsample4_R03_MSG_T0_msms_23164;B_D140314_SGSDSsample8_R03_MSG_T0_msms_23235;B_D140314_SGSDSsample5_R02_MSG_T0_msms_23350;B_D140314_SGSDSsample2_R03_MSG_T0_msms_23129;B_D140314_SGSDSsample2_R02_MSG_T0_msms_23291;B_D140314_SGSDSsample5_R03_MSG_T0_msms_23182;B_D140314_SGSDSsample3_R03_MSG_T0_msms_23111;B_D140314_SGSDSsample1_R03_MSG_T0_msms_23208;B_D140314_SGSDSsample4_R02_MSG_T0_msms_23137;B_D140314_SGSDSsample7_R02_MSG_T0_msms_23326;B_D140314_SGSDSsample7_R01_MSG_T0_msms_23352;B_D140314_SGSDSsample2_R01_MSG_T0_msms_23173;B_D140314_SGSDSsample3_R01_MSG_T0_msms_23163	752.877	752.879	53.032	55.032	2394755,2394745,2394742,2394748,2394740,2394751,2394734,2394752,2394744,2394754,2394753,2394756,2394746,2394738,2394737,2394747,2394741,2394735,2394757,2394743,2394750,2394749,2394736,2394739	24	1502.74	2	26.8371	24		0.62644	54.752;54.382;53.563;54.836;54.299;53.515;54.955;54.1;54.34;54.319;53.784;53.817;54.446;53.996;53.393;54.759;53.774;54.008;54.709;53.751;53.959;53.883;53.801;54.056	752.377218809337;752.377524603834;752.37699167998;752.377967764437;752.377849775691;752.37671227149;752.377240585326;752.377609594052;752.377214420176;752.376762454051;752.376652301737;752.377144564181;752.376972455294;752.377466530518;752.37707806478;752.376872444069;752.376552949138;752.377355094849;752.377047899776;752.376633752393;752.377592418866;752.377578493707;752.377534710584;752.377123097037	24.382;NaN;24.855;16.254;16.632;16.632;24.382;24.855;35.414;23.987;34.378;24.792;23.987;34.378;33.229;NaN;17.026;NaN;61.353;24.343;25.437;NaN;26.043;24.382	1	0.72	0.35	-0.469	0.804	0.267	-0.517	0.923	0.068	0.308	0.287	-0.248	-0.215	0.414	-0.036	-0.639	0.727	-0.258	-0.024	0.677	-0.281	-0.073	-0.149	-0.231	0.024	0.0035777	0.005409	0.0071527	0.0030224	0.0063682	0.0080653	0.004975	0.005762	0.0075209	0.0038992	0.0058548	0.00815	0.0041441	0.006434	0.0081491	0.0034725	0.0060232	0.0083505	0.0042389	0.0061312	0.0072358	0.0045189	0.0052954	0.0089213	target	FALSE	Q03252
Feature_4130_i	1007.51	83.7345	TVLTAADVLPDGPFPQDEK	Q9H6E4	B_D140314_SGSDSsample2_R01_MSG_T0_msms_36985;B_D140314_SGSDSsample3_R01_MSG_T0_msms_36982	1007.51	1007.51	82.7345	84.7345	3349232,3349226,3349228,3349230,3349235,3349234,3349231,3349227,3349229,3349233	10	2012.01	2	22.3735	10		0.66791	84.312;83.755;83.315;84.359;83.714;NA;84.382;NA;83.675;84.05;83.513;83.474;NA;NA;NA;NA;NA;NA;NA;NA;NA;NA;NA;NA	1007.01343814062;1007.01429777345;1007.01871923323;1007.01529934408;1007.01514657281;NA;1007.01285068963;NA;1007.01417383846;1007.01541899199;1007.01655223907;1007.01524586135;NA;NA;NA;NA;NA;NA;NA;NA;NA;NA;NA;NA	NaN;NaN;NaN;28.806;NaN;NA;15.941;NA;NaN;NaN;NaN;NaN;NA;NA;NA;NA;NA;NA;NA;NA;NA;NA;NA;NA	1	0.5775	0.0205	-0.4195	0.6245	-0.0205	-0.374843	0.6475	0.0855245	-0.0595	0.3155	-0.2215	-0.2605	0.506613	0.0739189	-0.508289	0.858522	-0.256143	-0.0587359	0.648234	-0.274855	-0.189404	-0.263143	-0.251977	-0.17654	0.0046198	0.0072669	0.009679	0.0040546	0.0089703	0.01031	0.0066099	0.0078109	0.009897	0.0049302	0.0074647	0.010654	0.00539274	0.00866291	0.0108572	0.00445767	0.00775701	0.0111419	0.00596997	0.00768041	0.00963293	0.00546851	0.00696555	0.0116969	target	FALSE	Q9H6E4
Feature_4131_i	702.363	67.043	TVLSNVQEELDR	O43237	B_D140314_SGSDSsample1_R01_MSG_T0_msms_29239;B_D140314_SGSDSsample2_R01_MSG_T0_msms_29358;B_D140314_SGSDSsample5_R01_MSG_T0_msms_29403;B_D140314_SGSDSsample8_R03_MSG_T0_msms_29297	702.362	702.364	66.043	68.043	2118116,2118117,2118127,2118134,2118131,2118136,2118137,2118118,2118124,2118120,2118132,2118122,2118126,2118133,2118121,2118130,2118135,2118129,2118119,2118123,2118125,2118128	22	1401.71	2	28.1445	22		0.50044	67.557;67.264;66.412;68.015;67.161;66.572;68.102;67.118;67.218;67.325;NA;66.709;67.405;67.043;66.523;67.831;66.493;66.917;67.568;66.7;66.801;66.902;NA;66.843	701.860339572427;701.862108501856;701.862218231833;701.862160664131;701.861964603174;701.861280745033;701.862158614181;701.86146417824;701.861276028431;701.861164508829;NA;701.861682882161;701.861265625684;701.861925398622;701.861885721319;701.861736867824;701.860738739391;701.862830693282;701.862070271101;701.861868802829;701.86209743409;701.862499535534;NA;701.861129135848	25.386;NaN;NaN;34.532;NaN;NaN;NaN;NaN;NaN;NaN;NA;NaN;35.224;NaN;NaN;NaN;NaN;NaN;NaN;NaN;NaN;NaN;NA;17.436	1	0.514	0.221	-0.631	0.972	0.118	-0.471	1.059	0.075	0.175	0.282	-0.25501	-0.334	0.362	0	-0.52	0.788	-0.55	-0.126	0.525	-0.343	-0.242	-0.141	-0.238625	-0.2	0.003579	0.0047533	0.0068338	0.002926	0.0061429	0.0075559	0.00484	0.0056137	0.0071816	0.0039047	0.00571094	0.0077959	0.0040518	0.0057712	0.0078732	0.0033347	0.0056053	0.007883	0.0040682	0.0059848	0.0067456	0.0041247	0.00516988	0.008656	target	FALSE	O43237
Feature_4132_i	630.632	46.012	TVLSHQGAVCEFCQPR	P28340	B_D140314_SGSDSsample4_R01_MSG_T0_msms_19385;B_D140314_SGSDSsample7_R02_MSG_T0_msms_19577;B_D140314_SGSDSsample2_R03_MSG_T0_msms_19326;B_D140314_SGSDSsample5_R01_MSG_T0_msms_19556;B_D140314_SGSDSsample3_R01_MSG_T0_msms_19440;B_D140314_SGSDSsample2_R01_MSG_T0_msms_19384	630.631	630.633	45.012	47.012	1667411,1667400,1667409,1667407,1667412,1667406,1667405,1667402,1667408,1667398,1667401,1667399,1667397,1667410,1667403,1667404	16	1887.87	3	23.5008	16		0.44494	46.565;NA;NA;46.688;46.124;45.269;46.847;45.896;NA;46.039;45.538;45.711;46.335;NA;NA;46.624;NA;45.985;46.632;45.661;NA;45.697;45.708;NA	630.300353666582;NA;NA;630.3013221535;630.298742831539;630.301436616288;630.299262098935;630.299910124506;NA;630.300011409895;630.299314199302;630.2982494006;630.297650516309;NA;NA;630.29699221558;NA;630.300477807495;630.298496336233;630.298418063207;NA;630.298041589186;630.300167689831;NA	NaN;NA;NA;26.435;NaN;17.281;35.303;NaN;NA;10.099;NaN;NaN;29.733;NA;NA;NaN;NA;NaN;NaN;22.154;NA;NaN;NaN;NA	1	0.553	0.323735	-0.642164	0.676	0.112	-0.743	0.835	-0.116	0.201283	0.027	-0.474	-0.301	0.323	-0.0402585	-0.695762	0.612	-0.287502	-0.027	0.62	-0.351	0.0109872	-0.315	-0.304	0.0130949	0.0032982	0.00437704	0.00586664	0.0024692	0.0056738	0.0065955	0.0043432	0.0049627	0.00651066	0.0032997	0.0049398	0.0070032	0.0036576	0.00531805	0.00702136	0.0031396	0.00496134	0.0070458	0.0036112	0.0052926	0.00616544	0.0041168	0.0045718	0.00764801	target	FALSE	P28340
Feature_4133_i	659.899	126.04	TVLSFLQAVLAR	Q6ZRQ5	B_D140314_SGSDSsample6_R02_MSG_T0_msms_56952;B_D140314_SGSDSsample4_R02_MSG_T0_msms_56864;B_D140314_SGSDSsample8_R01_MSG_T0_msms_56785;B_D140314_SGSDSsample3_R02_MSG_T0_msms_56665;B_D140314_SGSDSsample8_R03_MSG_T0_msms_56335	659.898	659.9	125.04	127.04	1859378,1859384,1859389,1859380,1859375,1859374,1859392,1859382,1859379,1859388,1859376,1859391,1859381,1859373,1859393,1859386,1859394,1859383,1859377,1859390,1859387,1859385	22	1316.78	2	29.9744	22		0.45539	126.75;126.18;NA;126.76;126.08;125.96;NA;126.08;126.11;126.63;126.25;125.8;126.6;125.97;125.74;126.73;126;125.91;126.5;126;125.86;125.68;125.28;125.21	659.3981968653;659.399041971171;NA;659.397655319143;659.398441167114;659.398447831958;NA;659.398363563185;659.398422769002;659.398223996629;659.398491364787;659.398205742327;659.39776949537;659.399196890138;659.398648679115;659.397740911169;659.39859783839;659.398400667437;659.398640993136;659.399229837639;659.398790387463;659.39824543283;659.397668204998;659.398204027134	NaN;NaN;NA;NaN;NaN;NaN;NA;36.693;NaN;NaN;36.693;NaN;NaN;NaN;NaN;NaN;27.742;NaN;NaN;NaN;NaN;29.473;NaN;19.271	1	0.71	0.14	-0.0139491	0.72	0.04	-0.08	0.30687	0.04	0.07	0.59	0.21	-0.24	0.56	-0.07	-0.3	0.69	-0.04	-0.13	0.46	-0.04	-0.18	-0.36	-0.76	-0.83	0.0036211	0.0045723	0.00701795	0.0032479	0.0062825	0.0072262	0.00485474	0.0057739	0.006867	0.0038233	0.0053707	0.0077296	0.0042989	0.00612	0.0078609	0.0035743	0.0051956	0.0076884	0.0044445	0.0060276	0.0066449	0.0045443	0.0055413	0.0080967	target	FALSE	Q6ZRQ5
Feature_4134_i	841.064	95.5525	TVLSANADHMAQIEGLMDDVDFK	Q9Y4L1	B_D140314_SGSDSsample8_R01_MSG_T0_msms_42719;B_D140314_SGSDSsample6_R02_MSG_T0_msms_42830;B_D140314_SGSDSsample7_R02_MSG_T0_msms_42854;B_D140314_SGSDSsample5_R03_MSG_T0_msms_42795;B_D140314_SGSDSsample8_R03_MSG_T0_msms_42515;B_D140314_SGSDSsample5_R01_MSG_T0_msms_42921;B_D140314_SGSDSsample8_R02_MSG_T0_msms_42639	841.063	841.065	94.5525	96.5525	2808009,2808007,2808008,2808006,2808011,2808014,2808005,2808018,2808017,2808015,2808016,2808012,2808010,2808013	14	2519.17	3	22.372	14		0.4525	NA;NA;95.67;NA;NA;95.543;NA;NA;NA;NA;95.739;95.877;96.359;95.756;95.39;NA;95.536;95.856;NA;95.562;95.506;95.443;95.234;95.383	NA;NA;840.727570074482;NA;NA;840.729243491741;NA;NA;NA;NA;840.729102501135;840.728765875429;840.730487909293;840.729180541402;840.729357758186;NA;840.729224010564;840.728876395388;NA;840.728034666588;840.730048577911;840.729980285702;840.727721424593;840.72943044925	NA;NA;NaN;NA;NA;NaN;NA;NA;NA;NA;NaN;NaN;27.72;NaN;27.055;NA;20.426;NaN;NA;35.436;NaN;19.722;13.057;13.188	1	0.880645	0.161717	0.1175	0.909522	0.201948	-0.0095	0.880981	0.109035	0.129428	0.526814	0.1865	0.3245	0.8065	0.2035	-0.1625	0.820081	-0.0165	0.3035	0.528673	0.0095	-0.0465	-0.1095	-0.3185	-0.1695	0.00376673	0.00597976	0.0086114	0.00375016	0.00737765	0.0093044	0.0056357	0.00671583	0.00824857	0.00450422	0.006397	0.0092194	0.00481	0.0075705	0.0092376	0.00395689	0.0067643	0.0094775	0.00513342	0.0069731	0.0081169	0.0045707	0.0062794	0.0097893	target	FALSE	Q9Y4L1
Feature_4136_i	973.006	78.5925	TVLQIDDNVTSAVEGINR	Q15785	B_D140314_SGSDSsample6_R02_MSG_T0_msms_34824;B_D140314_SGSDSsample8_R01_MSG_T0_msms_34839;B_D140314_SGSDSsample4_R02_MSG_T0_msms_34725;B_D140314_SGSDSsample2_R01_MSG_T0_msms_34639;B_D140314_SGSDSsample2_R03_MSG_T0_msms_34686;B_D140314_SGSDSsample1_R03_MSG_T0_msms_34760;B_D140314_SGSDSsample4_R03_MSG_T0_msms_34683;B_D140314_SGSDSsample3_R01_MSG_T0_msms_34592;B_D140314_SGSDSsample5_R01_MSG_T0_msms_34779;B_D140314_SGSDSsample1_R01_MSG_T0_msms_34621;B_D140314_SGSDSsample6_R03_MSG_T0_msms_34736;B_D140314_SGSDSsample5_R02_MSG_T0_msms_34878;B_D140314_SGSDSsample1_R02_MSG_T0_msms_34479;B_D140314_SGSDSsample3_R03_MSG_T0_msms_34586;B_D140314_SGSDSsample2_R02_MSG_T0_msms_34729;B_D140314_SGSDSsample7_R01_MSG_T0_msms_34776	973.005	973.007	77.5925	79.5925	3264082,3264085,3264078,3264073,3264087,3264090,3264088,3264089,3264075,3264092,3264072,3264079,3264076,3264080,3264070,3264083,3264081,3264093,3264086,3264091,3264071,3264077,3264074,3264084	24	1943	2	52.9719	24		0.61313	79.193;78.67;78.213;79.311;78.769;78.18;79.308;78.657;78.766;78.952;78.37;78.475;78.935;78.669;78.15;79.333;78.322;78.528;79.023;78.36;78.412;78.431;78.412;78.492	972.507199388499;972.506395883341;972.508406348935;972.50581783157;972.506583247554;972.508465268749;972.506209428065;972.508915910345;972.506833884361;972.508422918005;972.507741346403;972.509613112485;972.507817677369;972.507000980727;972.506248319819;972.505632099551;972.509073728504;972.506750959935;972.505599820111;972.507853999353;972.50688087493;972.506260297595;972.5058001353;972.508772346135	62.14;60.628;72.937;35.737;62.258;43.991;66.498;NaN;44.616;NaN;43.991;82.362;40.577;61.375;NaN;NaN;30.059;43.991;51.774;NaN;NaN;44.616;NaN;NaN	1	0.6005	0.0775	-0.3795	0.7185	0.1765	-0.4125	0.7155	0.0645	0.1735	0.3595	-0.2225	-0.1175	0.3425	0.0765	-0.4425	0.7405	-0.2705	-0.0645	0.4305	-0.2325	-0.1805	-0.1615	-0.1805	-0.1005	0.0044199	0.0069838	0.0093309	0.0039062	0.008563	0.010084	0.006364	0.0074743	0.0095555	0.0048569	0.0072404	0.010306	0.0052453	0.0082768	0.010398	0.0042697	0.0075948	0.010721	0.0057075	0.007503	0.0092418	0.0053511	0.0067181	0.011343	target	FALSE	Q15785
Feature_4137_i	635.893	118.27	TVLQELINVLK	P52732	B_D140314_SGSDSsample2_R03_MSG_T0_msms_53291;B_D140314_SGSDSsample6_R02_MSG_T0_msms_53400;B_D140314_SGSDSsample6_R03_MSG_T0_msms_53277;B_D140314_SGSDSsample4_R01_MSG_T0_msms_53496;B_D140314_SGSDSsample7_R02_MSG_T0_msms_53366;B_D140314_SGSDSsample3_R02_MSG_T0_msms_53202;B_D140314_SGSDSsample4_R02_MSG_T0_msms_53313;B_D140314_SGSDSsample7_R03_MSG_T0_msms_53257;B_D140314_SGSDSsample1_R01_MSG_T0_msms_53443;B_D140314_SGSDSsample8_R01_MSG_T0_msms_53226;B_D140314_SGSDSsample7_R01_MSG_T0_msms_53297;B_D140314_SGSDSsample1_R03_MSG_T0_msms_53431;B_D140314_SGSDSsample3_R01_MSG_T0_msms_53191;B_D140314_SGSDSsample8_R02_MSG_T0_msms_53087;B_D140314_SGSDSsample4_R03_MSG_T0_msms_53175;B_D140314_SGSDSsample8_R03_MSG_T0_msms_52884	635.892	635.894	117.27	119.27	1702990,1702996,1702997,1702993,1702999,1703005,1702992,1702994,1703000,1703006,1702988,1703001,1702998,1702989,1702991,1703002,1702995,1703007,1703008,1703004,1703003	21	1268.77	2	34.2391	21		0.56683	119.56;NA;118.35;NA;118.47;118.21;119.42;118.52;118.53;119.24;118.5;118.21;119.1;118.26;118.05;NA;118.27;118.43;118.97;118.18;118.13;117.88;117.78;117.65	635.392188766851;NA;635.391813185376;NA;635.392217375185;635.392740474325;635.39218658675;635.392292033758;635.392268260058;635.392421262592;635.392134658595;635.391945683126;635.392600886788;635.392607366909;635.392375799322;NA;635.392728292315;635.39272315191;635.392655191813;635.392334744738;635.392348207363;635.392426567761;635.392296224956;635.39277561424	19.787;NA;37.476;NA;NaN;19.787;39.022;19.787;NaN;36.693;27.115;39.022;NaN;NaN;NaN;NA;38.293;18.78;48.796;18.78;37.476;39.148;46.891;60.973	1	1.29	0.11265	0.08	0.891526	0.2	-0.06	1.15	0.25	0.26	0.97	0.23	-0.06	0.83	-0.01	-0.22	0.767949	0	0.16	0.7	-0.09	-0.14	-0.39	-0.49	-0.62	0.0035628	0.00428892	0.0068089	0.00302736	0.0060554	0.0069185	0.0047616	0.0055645	0.0066809	0.0037056	0.0052401	0.0074763	0.0041346	0.0057625	0.0076112	0.00344027	0.0050024	0.0073978	0.0042204	0.0058202	0.0064103	0.0042825	0.0052967	0.0078611	target	FALSE	P52732
Feature_4139_i	644.85	51.781	TVLNSEVLEQR	A0MZ66	B_D140314_SGSDSsample6_R02_MSG_T0_msms_22292;B_D140314_SGSDSsample4_R02_MSG_T0_msms_22090;B_D140314_SGSDSsample4_R01_MSG_T0_msms_22198;B_D140314_SGSDSsample8_R02_MSG_T0_msms_22248;B_D140314_SGSDSsample8_R01_MSG_T0_msms_22266;B_D140314_SGSDSsample3_R02_MSG_T0_msms_22171;B_D140314_SGSDSsample6_R03_MSG_T0_msms_22277;B_D140314_SGSDSsample5_R02_MSG_T0_msms_22354;B_D140314_SGSDSsample4_R03_MSG_T0_msms_22143;B_D140314_SGSDSsample7_R02_MSG_T0_msms_22303;B_D140314_SGSDSsample3_R03_MSG_T0_msms_22114;B_D140314_SGSDSsample8_R03_MSG_T0_msms_22213;B_D140314_SGSDSsample5_R01_MSG_T0_msms_22347	644.849	644.851	50.781	52.781	1759551,1759545,1759541,1759556,1759540,1759553,1759549,1759548,1759538,1759552,1759546,1759554,1759544,1759542,1759555,1759547,1759539,1759550,1759543	19	1286.68	2	24.0853	19		0.44494	NA;52.109;51.214;NA;52.196;51.2;NA;51.842;52.083;52.059;51.5;51.562;52.282;51.781;51.175;NA;51.532;51.822;NA;51.477;51.792;51.517;51.488;51.812	NA;644.349394840556;644.347322876939;NA;644.348553773416;644.347766912688;NA;644.347964624421;644.346138931169;644.34891339605;644.347956414812;644.347792185591;644.347566870117;644.348188966653;644.348143686664;NA;644.348541367679;644.347732551019;NA;644.347776812048;644.348312758261;644.348019884406;644.348599926374;644.347858958653	NA;NaN;NaN;NA;NaN;NaN;NA;20.87;27.115;27.742;18.312;28.727;36.693;18.78;NaN;NA;19.271;30.254;NA;18.78;NaN;18.78;18.312;29.473	1	0.68439	0.328	-0.567	0.859311	0.415	-0.581	0.988111	0.061	0.302	0.278	-0.281	-0.219	0.501	0	-0.606	0.739987	-0.249	0.041	0.707415	-0.304	0.011	-0.264	-0.293	0.031	0.00341456	0.0044783	0.0060747	0.00254647	0.0057156	0.0067954	0.00445633	0.0051085	0.0067023	0.0034439	0.0051858	0.007194	0.0037408	0.0053943	0.0072138	0.00316724	0.0050964	0.0072153	0.00368568	0.0054535	0.0062862	0.004155	0.0046876	0.0078771	target	FALSE	A0MZ66
Feature_4140_i	985.523	122.97	TVLLSLQALLAAAEPDDPQDAVVANQYK	P61086	B_D140314_SGSDSsample8_R02_MSG_T0_msms_55237;B_D140314_SGSDSsample7_R01_MSG_T0_msms_55285;B_D140314_SGSDSsample8_R01_MSG_T0_msms_55381;B_D140314_SGSDSsample2_R03_MSG_T0_msms_55443;B_D140314_SGSDSsample7_R03_MSG_T0_msms_55406	985.522	985.524	121.97	123.97	3299670,3299676,3299665,3299661,3299662,3299673,3299658,3299671,3299677,3299663,3299666,3299660,3299674,3299657,3299667,3299679,3299669,3299672,3299668,3299664,3299675,3299659,3299678	23	2952.54	3	19.4822	23		0.82411	123.69;123.07;122.95;123.69;122.98;122.97;123.46;122.93;122.91;123.42;123.16;122.75;123.43;122.77;122.84;123.63;122.99;122.89;123.32;122.84;122.78;122.58;122.52;NA	985.189245326797;985.189252041194;985.188165514262;985.189444459906;985.189219301444;985.188805790428;985.189522196484;985.188741717182;985.189635224886;985.18968875047;985.189431464701;985.189375498191;985.189377196841;985.188456145719;985.189442502703;985.188718112295;985.189487724034;985.188746966269;985.187372734713;985.187949980667;985.187489042995;985.187424641592;985.185299968586;NA	NaN;NaN;NaN;NaN;NaN;17.341;NaN;NaN;NaN;NaN;NaN;NaN;NaN;NaN;NaN;NaN;NaN;NaN;28.404;NaN;17.341;17.527;16.798;NA	1	0.72	0.1	-0.02	0.72	0.01	0	0.49	-0.04	-0.06	0.45	0.19	-0.22	0.46	-0.2	-0.13	0.66	0.02	-0.08	0.35	-0.13	-0.19	-0.39	-0.45	-0.536731	0.0046145	0.007506	0.010272	0.0045134	0.0091556	0.010344	0.0067177	0.0080451	0.0096857	0.004996	0.0072118	0.010788	0.0057622	0.0092964	0.010952	0.0047486	0.007596	0.011132	0.0064587	0.007908	0.0097093	0.0064564	0.0075032	0.0113647	target	FALSE	P61086
Feature_4141_i	1007.2	124.67	TVLLSIQALLSAPNPDDPLANDVAEQWK	P61088	B_D140314_SGSDSsample7_R01_MSG_T0_msms_56095;B_D140314_SGSDSsample7_R03_MSG_T0_msms_56206;B_D140314_SGSDSsample1_R03_MSG_T0_msms_56283	1007.2	1007.2	123.67	125.67	3348860,3348876,3348857,3348874,3348867,3348859,3348866,3348862,3348878,3348877,3348873,3348869,3348863,3348864,3348861,3348871,3348872,3348858,3348870,3348875,3348865,3348868,3348856	23	3017.57	3	17.8582	23		1.0425	125.48;124.74;124.7;NA;124.67;124.71;125.18;124.66;124.65;125.16;124.95;124.48;125.17;124.51;124.58;125.41;124.77;124.58;125.09;124.67;124.61;124.5;124.28;124.21	1006.86454559023;1006.86499992573;1006.86391465825;NA;1006.86461383383;1006.8648564331;1006.86416234976;1006.86498683113;1006.86506286615;1006.86521004841;1006.86511022322;1006.86499223226;1006.86450123939;1006.86392481748;1006.8646309136;1006.8642805398;1006.86479631574;1006.86467276981;1006.86421371624;1006.86489550704;1006.86435911772;1006.86440225536;1006.86474490643;1006.86671701476	NaN;NaN;8.2867;NA;NaN;NaN;NaN;NaN;NaN;NaN;NaN;NaN;NaN;NaN;NaN;NaN;NaN;NaN;17.65;NaN;27.638;NaN;NaN;NaN	1	0.81	0.07	0.03	0.554269	0	0.04	0.51	-0.01	-0.02	0.49	0.28	-0.19	0.5	-0.16	-0.09	0.74	0.1	-0.09	0.42	0	-0.06	-0.17	-0.39	-0.46	0.0047369	0.0076786	0.010481	0.00454526	0.0094079	0.010478	0.0068573	0.008222	0.009901	0.0050349	0.007354	0.010989	0.0058836	0.0095153	0.011188	0.0048278	0.0076925	0.011365	0.0066228	0.0080231	0.0099302	0.0066106	0.0076552	0.011572	target	FALSE	P61088
Feature_4142_i	729.924	114.82	TVLIMELINNVAK	P06576	B_D140314_SGSDSsample8_R02_MSG_T0_msms_51644;B_D140314_SGSDSsample7_R02_MSG_T0_msms_51841;B_D140314_SGSDSsample5_R03_MSG_T0_msms_51874;B_D140314_SGSDSsample1_R03_MSG_T0_msms_51935;B_D140314_SGSDSsample4_R02_MSG_T0_msms_51888;B_D140314_SGSDSsample5_R02_MSG_T0_msms_51502;B_D140314_SGSDSsample6_R02_MSG_T0_msms_51888;B_D140314_SGSDSsample2_R03_MSG_T0_msms_51635;B_D140314_SGSDSsample8_R03_MSG_T0_msms_51413;B_D140314_SGSDSsample7_R03_MSG_T0_msms_51749;B_D140314_SGSDSsample7_R01_MSG_T0_msms_51791;B_D140314_SGSDSsample5_R01_MSG_T0_msms_51640;B_D140314_SGSDSsample4_R01_MSG_T0_msms_51899;B_D140314_SGSDSsample1_R02_MSG_T0_msms_51507;B_D140314_SGSDSsample3_R02_MSG_T0_msms_51721;B_D140314_SGSDSsample6_R01_MSG_T0_msms_52070;B_D140314_SGSDSsample6_R03_MSG_T0_msms_51805;B_D140314_SGSDSsample3_R03_MSG_T0_msms_51509;B_D140314_SGSDSsample2_R01_MSG_T0_msms_51818	729.923	729.925	113.82	115.82	2274769,2274762,2274760,2274755,2274746,2274752,2274754,2274757,2274748,2274763,2274761,2274759,2274753,2274751,2274745,2274749,2274768,2274756,2274758,2274765,2274764,2274750,2274767,2274747	24	1456.83	2	34.2578	24		1.2348	115.81;115;114.75;115.97;114.9;114.64;115.64;114.89;114.87;115.45;114.9;114.65;115.41;114.57;114.41;115.78;114.72;114.82;115.42;114.55;114.55;114.35;114.31;114.22	729.423514514534;729.424204643251;729.422972160739;729.423498814443;729.423589307066;729.423385982388;729.423558971792;729.423411198997;729.423663872181;729.423514576753;729.423370565272;729.423440916418;729.423278380941;729.42376825756;729.423433261636;729.423489182111;729.423303969508;729.423763930464;729.423430634693;729.423207603752;729.423499959553;729.423139991548;729.423108936826;729.42348350512	NaN;45.137;26.514;45.997;NaN;18.312;NaN;18.312;17.436;44.309;18.312;NaN;45.137;30.612;33.866;34.532;27.329;17.864;55.567;34.532;45.997;NaN;45.997;45.137	1	0.99	0.18	-0.07	1.15	0.08	-0.18	0.82	0.07	0.05	0.63	0.08	-0.17	0.59	-0.25	-0.41	0.96	-0.1	0	0.6	-0.27	-0.27	-0.47	-0.51	-0.6	0.0037133	0.0051141	0.0077889	0.0035113	0.0066849	0.0080306	0.0051909	0.0061639	0.0073828	0.0041145	0.0057899	0.0083362	0.0045215	0.0066983	0.0084575	0.0037824	0.0057948	0.008401	0.0047574	0.006432	0.0072574	0.0045922	0.005875	0.0087589	target	FALSE	P06576
Feature_4144_i	670.047	97.6075	TVLGTPEVLLGALPGAGGTQR	P40939	B_D140314_SGSDSsample2_R03_MSG_T0_msms_43564;B_D140314_SGSDSsample2_R01_MSG_T0_msms_43541;B_D140314_SGSDSsample7_R02_MSG_T0_msms_43651;B_D140314_SGSDSsample1_R02_MSG_T0_msms_43365;B_D140314_SGSDSsample2_R02_MSG_T0_msms_43634;B_D140314_SGSDSsample4_R03_MSG_T0_msms_43557;B_D140314_SGSDSsample8_R01_MSG_T0_msms_43621;B_D140314_SGSDSsample4_R02_MSG_T0_msms_43560;B_D140314_SGSDSsample1_R01_MSG_T0_msms_43605;B_D140314_SGSDSsample7_R01_MSG_T0_msms_43617;B_D140314_SGSDSsample3_R01_MSG_T0_msms_43455;B_D140314_SGSDSsample5_R02_MSG_T0_msms_43654;B_D140314_SGSDSsample3_R02_MSG_T0_msms_43532;B_D140314_SGSDSsample8_R02_MSG_T0_msms_43601	670.046	670.048	96.6075	98.6075	1925412,1925400,1925414,1925413,1925410,1925415,1925418,1925398,1925417,1925407,1925397,1925399,1925404,1925408,1925416,1925403,1925396,1925411,1925406,1925419,1925401,1925405,1925402,1925409	24	2006.12	3	18.9055	24		0.59656	98.501;97.813;97.408;98.494;97.79;97.366;98.442;97.725;97.656;98.164;97.545;97.598;98.123;97.479;97.17;98.346;97.381;97.617;98.167;97.351;97.392;97.368;97.322;97.285	669.712471848049;669.714072502963;669.712616792295;669.713483654189;669.713152484841;669.713095052981;669.713027211493;669.713262304025;669.712625495815;669.712745813818;669.712743976147;669.712809463332;669.712263095372;669.713393363319;669.71359723578;669.713134090684;669.713730701158;669.712987190614;669.712567865295;669.712829232401;669.713295027276;669.714019979126;669.71378102743;669.713092658046	17.148;20.625;NaN;28.813;27.523;21.2;21.006;11.622;NaN;NaN;21.865;11.46;NaN;14.161;NaN;NaN;NaN;NaN;11.622;13.731;NaN;29.126;14.775;NaN	2	0.8935	0.2055	-0.1995	0.8865	0.1825	-0.2415	0.8345	0.1175	0.0485	0.5565	-0.0625	-0.0095	0.5155	-0.1285	-0.4375	0.7385	-0.2265	0.0095	0.5595	-0.2565	-0.2155	-0.2395	-0.2855	-0.3225	0.0035902	0.0044743	0.006915	0.0030527	0.0061563	0.0072684	0.0048376	0.0056455	0.0069439	0.0038251	0.0054824	0.0076857	0.0041455	0.005825	0.0077992	0.0034493	0.0053072	0.0076804	0.0042158	0.0059465	0.0066149	0.0040087	0.0053009	0.0082525	target	FALSE	P40939
Feature_4145_i	1004.57	97.592	TVLGTPEVLLGALPGAGGTQR	P40939	B_D140314_SGSDSsample1_R02_MSG_T0_msms_43347;B_D140314_SGSDSsample3_R02_MSG_T0_msms_43516;B_D140314_SGSDSsample4_R01_MSG_T0_msms_43666;B_D140314_SGSDSsample4_R03_MSG_T0_msms_43544;B_D140314_SGSDSsample6_R02_MSG_T0_msms_43695;B_D140314_SGSDSsample7_R03_MSG_T0_msms_43607;B_D140314_SGSDSsample8_R01_MSG_T0_msms_43611;B_D140314_SGSDSsample2_R03_MSG_T0_msms_43560;B_D140314_SGSDSsample4_R02_MSG_T0_msms_43551;B_D140314_SGSDSsample6_R03_MSG_T0_msms_43570;B_D140314_SGSDSsample3_R03_MSG_T0_msms_43320;B_D140314_SGSDSsample2_R01_MSG_T0_msms_43538;B_D140314_SGSDSsample8_R03_MSG_T0_msms_43377;B_D140314_SGSDSsample6_R01_MSG_T0_msms_43816;B_D140314_SGSDSsample8_R02_MSG_T0_msms_43566	1004.57	1004.57	96.592	98.592	3342755,3342771,3342758,3342772,3342760,3342775,3342774,3342770,3342762,3342764,3342766,3342777,3342767,3342757,3342761,3342765,3342759,3342756,3342776,3342769,3342773,3342763,3342768	23	2006.12	2	21.2642	23		0.50933	98.501;97.801;97.392;98.494;97.794;97.361;98.433;97.739;97.67;98.173;97.492;97.592;NA;97.475;97.189;98.411;97.374;97.609;98.22;97.339;97.381;97.388;97.31;97.252	1004.06601320983;1004.06543859789;1004.06482911738;1004.06623494429;1004.06478296312;1004.06584120823;1004.06594253268;1004.06575402671;1004.06564387417;1004.0659066797;1004.06590820399;1004.06482012567;NA;1004.06618151233;1004.06656227467;1004.06606863832;1004.0662043829;1004.06634299497;1004.06563344154;1004.06544822453;1004.06575343083;1004.06661887247;1004.06647645198;1004.06562533316	NaN;20.009;NaN;26.541;NaN;19.323;NaN;25.322;11.692;14.791;12.627;25.322;NA;NaN;NaN;12.383;12.833;25.322;NaN;NaN;26.541;24.275;28.297;33.685	2	0.909	0.209	-0.2	0.902	0.202	-0.231	0.841	0.147	0.078	0.581	-0.1	0	0.5041	-0.117	-0.403	0.819	-0.218	0.017	0.628	-0.253	-0.211	-0.204	-0.282	-0.34	0.0046453	0.0073873	0.00993	0.0042347	0.0090903	0.010345	0.0066891	0.0079023	0.0098701	0.0049641	0.0074077	0.010751	0.00556695	0.0089144	0.010918	0.0045718	0.0077168	0.01116	0.0061843	0.0077917	0.009711	0.0057596	0.007189	0.011622	target	FALSE	P40939
Feature_4147_i	506.809	96.08	TVLEQVLPI	P25685	B_D140314_SGSDSsample2_R01_MSG_T0_msms_42846;B_D140314_SGSDSsample8_R01_MSG_T0_msms_42980;B_D140314_SGSDSsample5_R01_MSG_T0_msms_42952;B_D140314_SGSDSsample1_R01_MSG_T0_msms_42863;B_D140314_SGSDSsample4_R02_MSG_T0_msms_42852;B_D140314_SGSDSsample4_R01_MSG_T0_msms_42958;B_D140314_SGSDSsample7_R01_MSG_T0_msms_42957;B_D140314_SGSDSsample6_R01_MSG_T0_msms_43112;B_D140314_SGSDSsample5_R02_MSG_T0_msms_42948;B_D140314_SGSDSsample3_R01_MSG_T0_msms_42789;B_D140314_SGSDSsample1_R03_MSG_T0_msms_43019;B_D140314_SGSDSsample6_R03_MSG_T0_msms_42861;B_D140314_SGSDSsample5_R03_MSG_T0_msms_42926	506.808	506.81	95.08	97.08	780260,780273,780270,780264,780258,780263,780262,780271,780269,780267,780274,780265,780276,780261,780272,780275,780259,780268,780266	19	1010.6	2	41.3928	19		0.53804	96.878;NA;95.869;96.835;96.158;95.633;96.786;96.135;96.08;96.537;95.934;95.965;96.521;95.941;95.615;96.765;NA;95.989;96.611;95.85;NA;95.865;NA;NA	506.307841508921;NA;506.307828715537;506.308254391951;506.308065351469;506.308192453512;506.307641109824;506.307917603689;506.307781046342;506.307672473219;506.307746824339;506.307766292952;506.307652785474;506.308506528307;506.308028445553;506.307676866316;NA;506.308463147148;506.307979967449;506.30766242786;NA;506.307630829162;NA;NA	25.737;NA;47.849;24.923;NaN;NaN;25.737;NaN;NaN;24.923;38.792;NaN;79.597;34.808;45.718;34.808;NA;44.447;58.981;NaN;NA;51.787;NA;NA	1	0.798	0.158857	-0.211	0.755	0.078	-0.447	0.706	0.055	0	0.457	-0.146	-0.115	0.441	-0.139	-0.465	0.685	-0.256518	-0.091	0.531	-0.23	-0.242041	-0.215	-0.355101	-0.313138	0.0028055	0.00330368	0.0051938	0.0022589	0.004813	0.005427	0.003867	0.0045044	0.0054603	0.0029834	0.0043006	0.0059582	0.0033677	0.0042909	0.006049	0.0028148	0.00395358	0.0058684	0.0032317	0.0047609	0.00505314	0.0031877	0.00421271	0.00646389	target	FALSE	P25685
Feature_4148_i	702.71	104.43	TVLELQYVLDKLGDDEVR	Q14444	B_D140314_SGSDSsample1_R02_MSG_T0_msms_46539;B_D140314_SGSDSsample8_R03_MSG_T0_msms_46555;B_D140314_SGSDSsample4_R01_MSG_T0_msms_46849;B_D140314_SGSDSsample6_R03_MSG_T0_msms_46801;B_D140314_SGSDSsample3_R01_MSG_T0_msms_46667;B_D140314_SGSDSsample6_R01_MSG_T0_msms_47032;B_D140314_SGSDSsample6_R02_MSG_T0_msms_46835;B_D140314_SGSDSsample7_R03_MSG_T0_msms_46800;B_D140314_SGSDSsample5_R03_MSG_T0_msms_46753;B_D140314_SGSDSsample2_R01_MSG_T0_msms_46775;B_D140314_SGSDSsample2_R02_MSG_T0_msms_46770;B_D140314_SGSDSsample2_R03_MSG_T0_msms_46769;B_D140314_SGSDSsample3_R03_MSG_T0_msms_46547;B_D140314_SGSDSsample7_R01_MSG_T0_msms_46787;B_D140314_SGSDSsample4_R03_MSG_T0_msms_46745	702.709	702.711	103.43	105.43	2121203,2121217,2121209,2121218,2121214,2121220,2121207,2121212,2121213,2121216,2121223,2121211,2121222,2121224,2121204,2121226,2121205,2121225,2121206,2121208,2121215,2121219,2121221,2121210	24	2104.11	3	19.1569	24		0.74319	105.35;104.71;104.29;105.48;104.68;104.25;105.33;104.56;104.59;104.99;104.33;104.43;104.96;104.27;103.98;105.33;104.17;104.51;104.93;104.14;104.23;104.09;104.01;104.09	702.376372018482;702.376899949966;702.375737218899;702.375458811746;702.376121918496;702.376043006001;702.375604466348;702.375620663283;702.375842415958;702.376030186678;702.375104242243;702.375352044471;702.375955836191;702.375684155095;702.375798644693;702.375718815043;702.375444790256;702.375446090015;702.376599672461;702.376052410052;702.375747420707;702.375412403682;702.375880431068;702.376031311448	NaN;32.181;NaN;23.562;15.592;15.942;20.368;NaN;26.474;20.368;NaN;13.904;NaN;NaN;23.33;15.942;14.472;14.041;15.766;NaN;19.819;NaN;NaN;15.592	2	0.92	0.28	-0.14	1.05	0.25	-0.18	0.9	0.13	0.16	0.56	-0.1	0	0.53	-0.16	-0.45	0.9	-0.26	0.08	0.5	-0.29	-0.2	-0.34	-0.42	-0.34	0.0036562	0.004801	0.007352	0.0032757	0.0064266	0.0076748	0.0050202	0.0059087	0.0071874	0.0039792	0.0056592	0.0080271	0.0043316	0.0062567	0.0081422	0.003612	0.0055762	0.0080616	0.0044793	0.0061978	0.0069496	0.0042668	0.0055825	0.0085408	target	FALSE	Q14444
Feature_4149_i	1053.56	104.385	TVLELQYVLDKLGDDEVR	Q14444	B_D140314_SGSDSsample1_R01_MSG_T0_msms_46828;B_D140314_SGSDSsample4_R02_MSG_T0_msms_46758;B_D140314_SGSDSsample3_R02_MSG_T0_msms_46741;B_D140314_SGSDSsample8_R03_MSG_T0_msms_46602;B_D140314_SGSDSsample7_R01_MSG_T0_msms_46815;B_D140314_SGSDSsample8_R01_MSG_T0_msms_46789;B_D140314_SGSDSsample4_R01_MSG_T0_msms_46905;B_D140314_SGSDSsample8_R02_MSG_T0_msms_46731;B_D140314_SGSDSsample7_R02_MSG_T0_msms_46855;B_D140314_SGSDSsample4_R03_MSG_T0_msms_46786;B_D140314_SGSDSsample5_R01_MSG_T0_msms_46873;B_D140314_SGSDSsample7_R03_MSG_T0_msms_46827;B_D140314_SGSDSsample2_R01_MSG_T0_msms_46786;B_D140314_SGSDSsample6_R01_MSG_T0_msms_47063;B_D140314_SGSDSsample5_R02_MSG_T0_msms_46824;B_D140314_SGSDSsample1_R03_MSG_T0_msms_46919;B_D140314_SGSDSsample6_R03_MSG_T0_msms_46817;B_D140314_SGSDSsample2_R03_MSG_T0_msms_46846;B_D140314_SGSDSsample5_R03_MSG_T0_msms_46791;B_D140314_SGSDSsample3_R03_MSG_T0_msms_46575;B_D140314_SGSDSsample6_R02_MSG_T0_msms_46910;B_D140314_SGSDSsample3_R01_MSG_T0_msms_46695;B_D140314_SGSDSsample2_R02_MSG_T0_msms_46788	1053.56	1053.56	103.385	105.385	3446794,3446803,3446800,3446816,3446811,3446814,3446802,3446815,3446812,3446804,3446805,3446813,3446796,3446808,3446806,3446795,3446810,3446798,3446807,3446801,3446809,3446799,3446797	23	2104.11	2	47.3902	23		0.44494	105.36;NA;104.32;105.45;104.63;104.27;105.32;104.61;104.6;105.03;104.37;104.4;104.96;104.31;103.96;105.34;104.2;104.51;104.92;104.18;104.23;104.07;104.04;104.08	1053.06101739242;NA;1053.05899255767;1053.0598390746;1053.06053078413;1053.06108963674;1053.06177778904;1053.05947152278;1053.06042094129;1053.06131172411;1053.05909988873;1053.06137199726;1053.06139790275;1053.06074941832;1053.0580595003;1053.06036900487;1053.05963253647;1053.05952136072;1053.06009331818;1053.06089990195;1053.0571293841;1053.06102988811;1053.06104532413;1053.05933851425	64.878;NA;20.953;28.327;43.991;35.204;36.847;62.924;31.228;49.627;45.257;54.7;80.522;43.991;40.577;40.577;75.045;48.659;73.624;42.789;27.681;53.967;43.991;44.616	2	0.975	0.138565	-0.065	1.065	0.245	-0.115	0.935	0.225	0.215	0.645	-0.015	0.015	0.575	-0.075	-0.425	0.955	-0.185	0.125	0.535	-0.205	-0.155	-0.315	-0.345	-0.305	0.0049354	0.00782829	0.010432	0.0044545	0.009683	0.010639	0.0070446	0.0083244	0.010355	0.0050576	0.0077204	0.01125	0.0058753	0.0094461	0.011509	0.0048114	0.0079209	0.011694	0.0065834	0.0080547	0.01026	0.006158	0.0075537	0.012151	target	FALSE	Q14444
Feature_4150_i	661.375	83.9005	TVLELQYVLDK	Q14444	B_D140314_SGSDSsample4_R01_MSG_T0_msms_37163;B_D140314_SGSDSsample4_R03_MSG_T0_msms_37037;B_D140314_SGSDSsample2_R02_MSG_T0_msms_37137;B_D140314_SGSDSsample1_R02_MSG_T0_msms_36921;B_D140314_SGSDSsample3_R02_MSG_T0_msms_37054;B_D140314_SGSDSsample3_R03_MSG_T0_msms_36985;B_D140314_SGSDSsample2_R01_MSG_T0_msms_37126	661.374	661.376	82.9005	84.9005	1868328,1868333,1868341,1868347,1868342,1868335,1868344,1868348,1868346,1868343,1868345,1868349	12	1319.73	2	17.8487	8		0.675	NA;83.898;NA;84.609;83.8;NA;84.596;83.7;83.903;84.1;NA;83.4;NA;NA;NA;NA;NA;83.576;84.326;NA;83.464;NA;NA;83.463	NA;660.874939072084;NA;660.874159164079;660.874102683693;NA;660.873778420112;660.873859660158;660.87369143654;660.873714153778;NA;660.873784872567;NA;NA;NA;NA;NA;660.873865236266;660.874068352591;NA;660.873852218502;NA;NA;660.873787993159	NA;18.225;NA;17.096;0;NA;NaN;0;18.225;0;NA;0;NA;NA;NA;NA;NA;NaN;NaN;NA;NaN;NA;NA;NaN	1	0.839164	-0.0025	-0.322645	0.7085	-0.1005	-0.373405	0.6955	-0.2005	0.0025	0.1995	-0.193797	-0.5005	0.507018	0.072559	-0.507472	0.858569	-0.256105	-0.3245	0.4255	-0.274803	-0.4365	-0.263229	-0.252985	-0.4375	0.00354881	0.0043075	0.00663115	0.0028888	0.00599198	0.00714271	0.0047335	0.00548945	0.0068771	0.00376203	0.00546196	0.00756011	0.00400641	0.005557	0.00762785	0.00331239	0.00524932	0.0075245	0.0040214	0.00580984	0.0064573	0.00375461	0.00513292	0.0082078	target	FALSE	Q14444
Feature_4152_i	966.992	86.931	TVLEHYALEDDPLAAFK	Q3ZCQ8	B_D140314_SGSDSsample8_R02_MSG_T0_msms_38678;B_D140314_SGSDSsample4_R02_MSG_T0_msms_38561;B_D140314_SGSDSsample4_R03_MSG_T0_msms_38586;B_D140314_SGSDSsample7_R02_MSG_T0_msms_38730;B_D140314_SGSDSsample3_R02_MSG_T0_msms_38598;B_D140314_SGSDSsample8_R03_MSG_T0_msms_38559;B_D140314_SGSDSsample2_R02_MSG_T0_msms_38669;B_D140314_SGSDSsample4_R01_MSG_T0_msms_38710;B_D140314_SGSDSsample3_R03_MSG_T0_msms_38480;B_D140314_SGSDSsample5_R03_MSG_T0_msms_38614;B_D140314_SGSDSsample2_R03_MSG_T0_msms_38571;B_D140314_SGSDSsample8_R01_MSG_T0_msms_38710;B_D140314_SGSDSsample2_R01_MSG_T0_msms_38667;B_D140314_SGSDSsample6_R01_MSG_T0_msms_38967;B_D140314_SGSDSsample1_R03_MSG_T0_msms_38684;B_D140314_SGSDSsample7_R01_MSG_T0_msms_38776;B_D140314_SGSDSsample5_R02_MSG_T0_msms_38776;B_D140314_SGSDSsample1_R02_MSG_T0_msms_38434;B_D140314_SGSDSsample5_R01_MSG_T0_msms_38817;B_D140314_SGSDSsample3_R01_MSG_T0_msms_38625;B_D140314_SGSDSsample6_R03_MSG_T0_msms_38684;B_D140314_SGSDSsample1_R01_MSG_T0_msms_38653;B_D140314_SGSDSsample7_R03_MSG_T0_msms_38761	966.991	966.993	85.931	87.931	3248383,3248381,3248370,3248371,3248378,3248367,3248382,3248364,3248369,3248368,3248374,3248365,3248380,3248363,3248375,3248362,3248377,3248373,3248361,3248372,3248366,3248376,3248360,3248379	24	1930.97	2	42.2789	24		0.75414	87.877;87.213;86.681;88.051;87.229;86.609;87.956;87.114;87.198;87.508;86.789;86.931;87.595;87.036;86.545;87.939;86.732;86.895;87.786;86.764;86.806;86.774;86.802;86.863	966.492660799615;966.492094389327;966.49140237053;966.492175495475;966.49122938434;966.491929637531;966.491348502105;966.492086295104;966.492068570584;966.492989793675;966.491673567015;966.492211154958;966.490331271559;966.492847728745;966.491580105786;966.492153987629;966.491074135518;966.491970383545;966.49209190368;966.49210548308;966.492471626281;966.491814825677;966.491906286525;966.491352733043	32.062;55.452;53.557;20.204;52.693;14.561;37.144;35.677;43.897;14.561;32.062;65.395;56.225;14.446;55.452;52.344;NaN;45.433;71.555;45.915;57.836;21.251;39.266;55.426	2	0.946	0.282	-0.25	1.12	0.298	-0.322	1.025	0.183	0.267	0.577	-0.142	0	0.664	0.105	-0.386	1.008	-0.199	-0.036	0.855	-0.167	-0.125	-0.157	-0.129	-0.068	0.0044124	0.0070286	0.0094465	0.0040026	0.0085897	0.010084	0.0063844	0.0075234	0.0094982	0.0048688	0.0071781	0.010323	0.0053078	0.0084058	0.010417	0.004338	0.0075556	0.010715	0.0058041	0.007541	0.0092525	0.0052541	0.0068232	0.011237	target	FALSE	Q3ZCQ8
Feature_4155_i	721.708	108.72	TVLDLIVEDLQSTSEDKEK	Q69YN4	B_D140314_SGSDSsample1_R01_MSG_T0_msms_48619;B_D140314_SGSDSsample4_R01_MSG_T0_msms_48668;B_D140314_SGSDSsample3_R01_MSG_T0_msms_48478;B_D140314_SGSDSsample3_R02_MSG_T0_msms_48473	721.707	721.709	107.72	109.72	2229084,2229079,2229086,2229085,2229091,2229089,2229082,2229090,2229083,2229087,2229080,2229088,2229081	13	2161.1	3	28.7535	13		1	109.23;108.32;NA;109.37;NA;NA;109.14;108.26;108.27;108.82;NA;NA;108.76;107.97;NA;109.26;NA;NA;108.68;NA;NA;107.77;107.56;NA	721.37351993025;721.374417055838;NA;721.37361191016;NA;NA;721.373937839479;NaN;721.37320578865;721.374383562471;NA;NA;721.373741607738;721.373921135026;NA;721.373606720647;NA;NA;721.372499416963;NA;NA;721.374611218884;721.372918475474;NA	32.995;NaN;NA;NaN;NA;NA;34.498;34.094;NaN;13.427;NA;NA;NaN;NaN;NA;NaN;NA;NA;NaN;NA;NA;NaN;NaN;NA	1	0.51	-0.4	-0.132605	0.65	0.10882	-0.192162	0.42	-0.46	-0.45	0.1	0.0190234	-0.105903	0.04	-0.75	-0.40376	0.54	-0.135936	0.0440086	-0.04	-0.255804	-0.244324	-0.95	-1.16	-0.454854	0.0036892	0.0049932	0.00757987	0.0034071	0.00661917	0.00790904	0.0051225	0.00608005	0.0073246	0.0040671	0.00575629	0.00823937	0.0044368	0.006509	0.00835922	0.0037051	0.00574292	0.0082844	0.0046319	0.00636117	0.0071462	0.0044135	0.0057429	0.00871571	target	FALSE	Q69YN4
Feature_4156_i	704.325	28.262	TVLCGTCGQPADK	P02545	B_D140314_SGSDSsample6_R02_MSG_T0_msms_11296;B_D140314_SGSDSsample4_R01_MSG_T0_msms_11127;B_D140314_SGSDSsample3_R02_MSG_T0_msms_11113;B_D140314_SGSDSsample1_R02_MSG_T0_msms_11093;B_D140314_SGSDSsample8_R01_MSG_T0_msms_11199;B_D140314_SGSDSsample2_R01_MSG_T0_msms_11133;B_D140314_SGSDSsample1_R03_MSG_T0_msms_11311;B_D140314_SGSDSsample3_R01_MSG_T0_msms_11139;B_D140314_SGSDSsample5_R03_MSG_T0_msms_11248;B_D140314_SGSDSsample2_R03_MSG_T0_msms_10979;B_D140314_SGSDSsample6_R03_MSG_T0_msms_11238;B_D140314_SGSDSsample4_R02_MSG_T0_msms_11189	704.324	704.326	27.262	29.262	2129019,2129016,2129015,2129026,2129024,2129023,2129010,2129027,2129030,2129021,2129012,2129011,2129029,2129028,2129025,2129031,2129022,2129032,2129014,2129018,2129013,2129020,2129017	23	1405.63	2	29.0343	23		1.2379	28.681;28.44;27.919;28.969;28.373;27.356;28.981;28.022;28.34;28.262;27.863;27.822;28.408;28.267;27.844;28.933;27.985;28.208;28.722;NA;28.231;27.914;27.899;28.289	703.823990226444;703.824144773954;703.823735279579;703.823467912846;703.8235540877;703.823721709887;703.823331068726;703.823920826601;703.823640574186;703.823949186542;703.823790989396;703.823888648496;703.823257130253;703.823669296738;703.823751298205;703.823182733512;703.823453877566;703.823581045216;703.823732922852;NA;703.823669657849;703.823687047098;703.82385532176;703.824020961377	NaN;52.79;32.523;26.043;NaN;42.743;33.229;18.268;NaN;16.254;24.855;NaN;NaN;NaN;32.606;NaN;16.632;19.243;NaN;NA;NaN;33.225;NaN;NaN	1	0.419	0.178	-0.343	0.707	0.111	-0.906	0.719	-0.24	0.078	0	-0.399	-0.44	0.146	0.005	-0.418	0.671	-0.277	-0.054	0.46	-0.107483	-0.031	-0.348	-0.363	0.027	0.0031907	0.0051425	0.0063496	0.0029516	0.0063292	0.0073219	0.0043748	0.0051942	0.0067951	0.003309	0.0048005	0.007278	0.0038524	0.0062642	0.0074433	0.0034778	0.0054646	0.0077301	0.0040153	0.00551537	0.0068984	0.0040793	0.0048611	0.0080112	target	FALSE	P02545
Feature_4157_i	658.847	11.0185	TVKEEAEKPER	P14314	B_D140314_SGSDSsample7_R02_MSG_T0_msms_3572	658.846	658.848	10.0185	12.0185	1850849,1850846,1850861,1850851,1850857,1850863,1850867,1850858,1850860,1850868,1850852,1850864,1850866,1850855,1850862,1850854,1850859,1850869,1850856,1850865,1850850,1850848,1850847,1850853	24	1314.68	2	44.309	24		0.5053	10.904;10.892;10.909;10.814;11.036;10.702;11.008;10.904;10.935;10.867;10.908;10.679;11.218;11.081;11.11;11.029;11.204;11.302;11.25;11.241;10.787;11.132;11.155;11.046	658.345959208005;658.34639872413;658.346327810919;658.345886129454;658.345956479291;658.345806981131;658.345784579841;658.34630671119;658.346081601328;658.346067446014;658.346532133821;658.346315121064;658.346352813592;658.345915755832;658.346132423497;658.345594699199;658.346244181147;658.345924442438;658.346372000662;658.345939235515;658.345874698817;658.345200404959;658.346338990267;658.346437246486	NaN;NaN;NaN;NaN;NaN;NaN;NaN;NaN;NaN;NaN;NaN;NaN;NaN;NaN;NaN;NaN;NaN;NaN;NaN;44.309;NaN;NaN;NaN;NaN	1	-0.1145	-0.1265	-0.1095	-0.2045	0.0175	-0.3165	-0.0105	-0.1145	-0.0835	-0.1515	-0.1105	-0.3395	0.1995	0.0625	0.0915	0.0105	0.1855	0.2835	0.2315	0.2225	-0.2315	0.1135	0.1365	0.0275	0.0030867	0.0047968	0.005723	0.0028982	0.0061164	0.00675	0.0039841	0.0047847	0.0062473	0.0029854	0.0041582	0.0065696	0.0036158	0.0059045	0.0070259	0.0034194	0.0050453	0.0072593	0.0037925	0.0050921	0.0065394	0.0036265	0.0045128	0.0073184	target	FALSE	P14314
Feature_4158_i	595.338	65.5065	TVIVNMVDVAK	P55010	B_D140314_SGSDSsample4_R01_MSG_T0_msms_28638;B_D140314_SGSDSsample2_R03_MSG_T0_msms_28527	595.337	595.339	64.5065	66.5065	1420489,1420494,1420481,1420474,1420490,1420485,1420476,1420488,1420477,1420483,1420479,1420473,1420491,1420495,1420493,1420482,1420492,1420478,1420496,1420480,1420487,1420475,1420486,1420484	24	1187.66	2	20.87	24		0.55566	66.412;65.891;64.964;66.618;65.689;64.992;66.65;65.516;65.828;65.877;65.241;65.247;65.959;65.563;64.765;66.379;65.178;65.508;66.323;65.151;65.376;65.278;65.263;65.505	594.836491654993;594.837939302569;594.837003822339;594.837279236918;594.837311802732;594.83709746689;594.837030325249;594.837408796859;594.836414651782;594.836872017433;594.836624301994;594.836879299095;594.837067015378;594.837724691415;594.836637273343;594.836690833537;594.837293955518;594.837148299322;594.837286081491;594.836966212118;594.837381752818;594.837328552903;594.837410457302;594.836816028058	NaN;NaN;NaN;NaN;NaN;20.87;NaN;NaN;NaN;20.87;NaN;NaN;NaN;NaN;NaN;NaN;NaN;NaN;NaN;NaN;NaN;NaN;NaN;NaN	1	0.9055	0.3845	-0.5425	1.1115	0.1825	-0.5145	1.1435	0.0095	0.3215	0.3705	-0.2655	-0.2595	0.4525	0.0565	-0.7415	0.8725	-0.3285	0.0015	0.8165	-0.3555	-0.1305	-0.2285	-0.2435	-0.0015	0.0032447	0.0039272	0.0057547	0.002442	0.0054359	0.0063031	0.0043332	0.0049284	0.0063429	0.0034137	0.005071	0.0068064	0.0036045	0.004774	0.0069138	0.0029742	0.0047077	0.0067546	0.0034797	0.00528	0.0057988	0.0037657	0.0044988	0.0075932	target	FALSE	P55010
Feature_4159_i	434.581	59.3105	TVIVHGFTLGEK	Q9NSE4	B_D140314_SGSDSsample4_R01_MSG_T0_msms_25778;B_D140314_SGSDSsample6_R01_MSG_T0_msms_26093;B_D140314_SGSDSsample1_R01_MSG_T0_msms_25773	434.58	434.582	58.3105	60.3105	245794,245795,245811,245802,245803,245801,245807,245799,245804,245805,245798,245800,245809,245810,245806,245797,245796,245808,245793	19	1299.72	3	19.224	19		0.61174	60.239;59.81;58.758;60.407;59.66;58.831;60.618;NA;59.722;59.744;59.027;59.182;NA;59.439;58.538;60.295;59.067;NA;NA;58.961;NA;59.181;59.153;59.445	434.247323342132;434.248329101047;434.247355733584;434.247855295448;434.248294263464;434.247750051353;434.248319781708;NA;434.247368364549;434.247391067218;434.247111181198;434.247060349205;NA;434.2479031369;434.247218307313;434.247637329231;434.2475444134;NA;NA;434.246844459386;NA;434.247169615818;434.247190524593;434.247340125667	28.327;NaN;NaN;NaN;NaN;NaN;NaN;NA;NaN;13.404;NaN;NaN;NA;NaN;NaN;15.941;NaN;NA;NA;NaN;NA;NaN;NaN;NaN	2	0.9285	0.4995	-0.5525	1.0965	0.3495	-0.4795	1.3075	0.0546078	0.4115	0.4335	-0.2835	-0.1285	0.403557	0.1285	-0.7725	0.9845	-0.2435	0.0137918	0.706546	-0.3495	-0.106889	-0.1295	-0.1575	0.1345	0.0023609	0.0029251	0.004144	0.0017235	0.0039607	0.0045726	0.0032099	0.00368445	0.0046827	0.0024531	0.0037306	0.0049721	0.00275717	0.0035181	0.0050154	0.0022685	0.0034044	0.00494501	0.00254059	0.0039373	0.00430044	0.0028367	0.0032993	0.0055168	target	FALSE	Q9NSE4
Feature_4160_i	651.368	59.377	TVIVHGFTLGEK	Q9NSE4	B_D140314_SGSDSsample2_R02_MSG_T0_msms_25823;B_D140314_SGSDSsample8_R01_MSG_T0_msms_25828;B_D140314_SGSDSsample1_R03_MSG_T0_msms_25669;B_D140314_SGSDSsample1_R02_MSG_T0_msms_25660;B_D140314_SGSDSsample5_R02_MSG_T0_msms_25891;B_D140314_SGSDSsample6_R02_MSG_T0_msms_25858	651.367	651.369	58.377	60.377	1802626,1802629,1802637,1802625,1802624,1802627,1802632,1802635,1802628,1802640,1802633,1802631,1802634,1802639,1802630,1802636,1802641,1802642,1802638	19	1299.72	2	25.0887	19		0.47272	60.24;59.821;58.744;60.445;59.607;58.842;NA;59.443;59.703;59.725;58.992;59.143;NA;59.444;58.585;NA;59.094;59.403;60.253;59.02;59.351;59.169;NA;NA	650.866400827905;650.865041243869;650.86670873308;650.866776805995;650.866734776475;650.865281416442;NA;650.865722149831;650.866586339478;650.866490035633;650.866157633133;650.866249062375;NA;650.867397721123;650.866538965505;NA;650.866680595906;650.866603779411;650.867010265152;650.866212433478;650.864240882626;650.866004401154;NA;NA	NaN;33.866;26.673;NaN;22.686;NaN;NA;NaN;NaN;NaN;NaN;NaN;NA;25.938;NaN;NA;24.343;NaN;NaN;NaN;NaN;17.026;NA;NA	2	0.863	0.444	-0.633	1.068	0.23	-0.535	1.03633	0.066	0.326	0.348	-0.385	-0.234	0.403178	0.067	-0.792	0.762786	-0.283	0.026	0.876	-0.357	-0.026	-0.208	-0.254299	-0.0254873	0.0034814	0.0044252	0.0062302	0.0026349	0.0057623	0.0069172	0.00457066	0.0052281	0.0067982	0.0035811	0.0054346	0.0072953	0.00379348	0.0053709	0.0073553	0.00315436	0.0051827	0.0073151	0.0037203	0.0055903	0.0063202	0.0040633	0.00475595	0.00808953	target	FALSE	Q9NSE4
Feature_4162_i	703.883	57.388	TVITEEFKVPDK	Q96I24	B_D140314_SGSDSsample7_R02_MSG_T0_msms_24914;B_D140314_SGSDSsample4_R03_MSG_T0_msms_24772;B_D140314_SGSDSsample4_R02_MSG_T0_msms_24775;B_D140314_SGSDSsample6_R01_MSG_T0_msms_25135;B_D140314_SGSDSsample7_R01_MSG_T0_msms_25060;B_D140314_SGSDSsample2_R01_MSG_T0_msms_24935;B_D140314_SGSDSsample6_R03_MSG_T0_msms_24872;B_D140314_SGSDSsample3_R03_MSG_T0_msms_24765	703.882	703.884	56.388	58.388	2126968,2126977,2126976,2126970,2126972,2126967,2126965,2126978,2126975,2126961,2126960,2126979,2126973,2126962,2126964,2126971,2126958,2126963,2126966,2126974,2126969,2126959	22	1404.75	2	33.7112	22		0.44494	58.303;57.838;56.8;58.509;57.698;56.868;58.599;57.489;57.77;57.822;57.122;57.204;57.883;57.389;56.634;58.324;57.078;57.387;58.276;57.037;57.377;57.15;NA;NA	703.382637146525;703.382829654436;703.382741358284;703.380185968723;703.38225640006;703.381446766652;703.380697390901;703.38180278206;703.382874452319;703.383970360644;703.380814515161;703.383210200436;703.382250396996;703.384493844777;703.384501765137;703.382937327903;703.383621715463;703.3844847152;703.382853168364;703.38314880101;703.382683158127;703.381839773238;NA;NA	NaN;NaN;NaN;34.755;NaN;NaN;NaN;NaN;34.773;NaN;26.786;51.762;NaN;NaN;NaN;27.481;NaN;32.523;26.889;34.721;NaN;NaN;NA;NA	2	0.915	0.45	-0.588	1.121	0.31	-0.52	1.211	0.101	0.382	0.434	-0.266	-0.184	0.495	0.001	-0.754	0.936	-0.31	-0.001	0.888	-0.351	-0.011	-0.238	-0.254243	-0.0174119	0.0035623	0.0049113	0.0067191	0.0028449	0.0060821	0.0075117	0.004801	0.005523	0.0071904	0.0037674	0.0056931	0.0077502	0.0039909	0.0059016	0.007787	0.003311	0.0056229	0.0078551	0.0039826	0.0058919	0.0067918	0.0042924	0.00505872	0.00853301	target	FALSE	Q96I24
Feature_4163_i	484.262	47.616	TVITEEFK	Q96I24	B_D140314_SGSDSsample6_R01_MSG_T0_msms_20439;B_D140314_SGSDSsample1_R02_MSG_T0_msms_20057;B_D140314_SGSDSsample5_R01_MSG_T0_msms_20329;B_D140314_SGSDSsample4_R01_MSG_T0_msms_20133;B_D140314_SGSDSsample5_R02_MSG_T0_msms_20297	484.261	484.263	46.616	48.616	609140,609136,609138,609141,609142,609137,609139,609144,609149,609148,609150,609143,609146,609147,609145,609151,609152	17	965.507	2	26.4624	17		0.55578	48.155;47.735;NA;48.276;47.619;NA;48.485;NA;47.616;47.603;46.994;47.11;47.991;47.357;NA;48.258;47.028;NA;48.175;47.05;NA;47.09;47.126;NA	483.760605766119;483.760947458756;NA;483.761299335801;483.760916673127;NA;483.760627703557;NA;483.760320636335;483.760838521912;483.760482830178;483.760677220546;483.760499018716;483.761200167196;NA;483.760763689332;483.760723199431;NA;483.760999115532;483.760696551513;NA;483.760775986208;483.760827065802;NA	NaN;27.525;NA;NaN;NaN;NA;NaN;NA;NaN;25.737;NaN;NaN;24.923;26.602;NA;27.525;NaN;NA;NaN;NaN;NA;NaN;NaN;NA	1	0.539	0.119	-0.640979	0.66	0.003	-0.629218	0.869	0.000653653	0	-0.013	-0.622	-0.506	0.375	-0.259	-0.697627	0.642	-0.588	0.028975	0.559	-0.566	-0.0054089	-0.526	-0.49	0.00996326	0.0025452	0.0033604	0.0044808	0.0018515	0.0044399	0.00505538	0.0034845	0.00398223	0.0051358	0.0026031	0.0039043	0.0054789	0.0029909	0.0040199	0.00550778	0.002573	0.0037544	0.0054332	0.002812	0.0042714	0.00476426	0.0032821	0.0036193	0.00603661	target	FALSE	Q96I24
Feature_4164_i	825.477	92.7885	TVIPGMPTVIPPGLTR	Q15637	B_D140314_SGSDSsample5_R03_MSG_T0_msms_41282;B_D140314_SGSDSsample1_R03_MSG_T0_msms_41358;B_D140314_SGSDSsample6_R02_MSG_T0_msms_41626;B_D140314_SGSDSsample7_R02_MSG_T0_msms_41361;B_D140314_SGSDSsample8_R01_MSG_T0_msms_41535;B_D140314_SGSDSsample5_R01_MSG_T0_msms_41627;B_D140314_SGSDSsample6_R01_MSG_T0_msms_41500;B_D140314_SGSDSsample4_R02_MSG_T0_msms_41246;B_D140314_SGSDSsample3_R02_MSG_T0_msms_41235;B_D140314_SGSDSsample4_R01_MSG_T0_msms_41357;B_D140314_SGSDSsample2_R03_MSG_T0_msms_41262;B_D140314_SGSDSsample7_R03_MSG_T0_msms_41542;B_D140314_SGSDSsample6_R03_MSG_T0_msms_41525;B_D140314_SGSDSsample1_R01_MSG_T0_msms_41556;B_D140314_SGSDSsample4_R03_MSG_T0_msms_41513;B_D140314_SGSDSsample5_R02_MSG_T0_msms_41372;B_D140314_SGSDSsample2_R02_MSG_T0_msms_41288;B_D140314_SGSDSsample1_R02_MSG_T0_msms_41065;B_D140314_SGSDSsample8_R03_MSG_T0_msms_41369;B_D140314_SGSDSsample7_R01_MSG_T0_msms_41372;B_D140314_SGSDSsample8_R02_MSG_T0_msms_41268;B_D140314_SGSDSsample2_R01_MSG_T0_msms_41224;B_D140314_SGSDSsample3_R03_MSG_T0_msms_41327;B_D140314_SGSDSsample3_R01_MSG_T0_msms_41411	825.476	825.478	91.7885	93.7885	2741087,2741075,2741089,2741092,2741094,2741085,2741088,2741083,2741080,2741082,2741078,2741093,2741090,2741073,2741084,2741086,2741077,2741074,2741096,2741091,2741095,2741076,2741081,2741079	24	1647.94	2	26.7559	24		1.1175	93.723;93.043;92.649;93.619;93.015;92.497;93.656;92.969;92.889;93.331;92.691;92.798;93.342;92.779;92.359;93.502;92.569;92.779;93.422;92.555;92.549;92.507;92.505;92.548	824.976651246805;824.977298224425;824.976379454334;824.976779246093;824.977004560211;824.976084479403;824.976452471131;824.976633242124;824.976783418922;824.976568500363;824.976290739284;824.976427941237;824.976714860503;824.97669526887;824.976802452065;824.976738136756;824.976351098921;824.976980436543;824.976524691364;824.976419690024;824.976449500913;824.977022348885;824.976773650072;824.976661174977	14.876;30.331;23.749;30.331;32.606;39.917;22.917;22.474;32.946;32.946;44.188;16.533;22.879;23.376;17.367;22.474;30.55;14.876;22.72;32.498;23.226;32.946;32.498;22.917	1	0.9345	0.2545	-0.1395	0.8305	0.2265	-0.2915	0.8675	0.1805	0.1005	0.5425	-0.0975	0.0095	0.5535	-0.0095	-0.4295	0.7135	-0.2195	-0.0095	0.6335	-0.2335	-0.2395	-0.2815	-0.2835	-0.2405	0.0037159	0.0058005	0.0084319	0.0036664	0.0072121	0.0091169	0.0055258	0.0065726	0.0080989	0.0044479	0.0063286	0.0090499	0.004708	0.007353	0.0090881	0.0038899	0.0066341	0.0093006	0.0050563	0.006867	0.0079624	0.0043841	0.0061564	0.0096741	target	FALSE	Q15637
Feature_4165_i	698.735	120.9	TVILEIPELLSPVEHYLK	P20585	B_D140314_SGSDSsample5_R02_MSG_T0_msms_54402;B_D140314_SGSDSsample1_R03_MSG_T0_msms_54544;B_D140314_SGSDSsample5_R03_MSG_T0_msms_54477;B_D140314_SGSDSsample6_R01_MSG_T0_msms_54683;B_D140314_SGSDSsample2_R03_MSG_T0_msms_54497;B_D140314_SGSDSsample8_R03_MSG_T0_msms_53936;B_D140314_SGSDSsample3_R03_MSG_T0_msms_54066	698.734	698.736	119.9	121.9	2099490,2099487,2099504,2099500,2099497,2099503,2099491,2099499,2099492,2099496,2099495,2099502,2099498,2099507,2099505,2099488,2099494,2099501,2099506,2099493,2099489	21	2092.18	3	18.35	21		0.56166	121.94;121.08;120.87;121.93;120.9;120.88;NA;120.95;120.91;121.56;121.14;120.68;121.59;120.76;120.71;121.82;120.93;120.87;121.44;120.74;120.67;NA;NA;119.95	698.401329739151;698.40179702857;698.400369627849;698.400638264753;698.401802122127;698.401262452879;NA;698.400685438859;698.401537510335;698.401468310457;698.400940269524;698.400370483001;698.400984454928;698.402079693231;698.401065472565;698.400459567036;698.401831127086;698.400784992698;698.401119964697;698.399873836414;698.399797773224;NA;NA;698.400715882268	NaN;NaN;24.538;NaN;NaN;16.494;NA;NaN;14.254;NaN;NaN;NaN;NaN;16.123;15.942;24.793;NaN;NaN;NaN;NaN;NaN;NA;NA;16.306	1	1.04	0.18	-0.03	1.03	0	-0.02	0.515378	0.05	0.01	0.66	0.24	-0.22	0.69	-0.14	-0.19	0.92	0.03	-0.03	0.54	-0.16	-0.23	-0.356784	-0.449641	-0.95	0.0036835	0.0048807	0.0075329	0.0034075	0.0065204	0.0076769	0.00503814	0.0060095	0.0071591	0.0039932	0.0056054	0.0080869	0.004437	0.0064599	0.0082218	0.0037182	0.0055253	0.0080929	0.0046347	0.0062637	0.0070054	0.00466523	0.0056912	0.008467	target	FALSE	P20585
Feature_4166_i	633	32.227	TVIKEGEEQLQTQHQK	P30876	B_D140314_SGSDSsample4_R01_MSG_T0_msms_12958;B_D140314_SGSDSsample6_R03_MSG_T0_msms_13114;B_D140314_SGSDSsample5_R01_MSG_T0_msms_13117;B_D140314_SGSDSsample4_R02_MSG_T0_msms_12954;B_D140314_SGSDSsample8_R02_MSG_T0_msms_13016;B_D140314_SGSDSsample2_R02_MSG_T0_msms_13132;B_D140314_SGSDSsample6_R02_MSG_T0_msms_13169;B_D140314_SGSDSsample8_R01_MSG_T0_msms_13019;B_D140314_SGSDSsample4_R03_MSG_T0_msms_12946;B_D140314_SGSDSsample2_R01_MSG_T0_msms_13003;B_D140314_SGSDSsample2_R03_MSG_T0_msms_12866;B_D140314_SGSDSsample8_R03_MSG_T0_msms_13085;B_D140314_SGSDSsample3_R01_MSG_T0_msms_12973	632.999	633.001	31.227	33.227	1684890,1684880,1684885,1684883,1684881,1684887,1684894,1684891,1684877,1684884,1684886,1684882,1684898,1684896,1684899,1684876,1684895,1684878,1684892,1684897,1684888,1684893,1684879,1684889	24	1894.97	3	23.6205	24		0.44494	32.762;32.555;31.603;32.952;32.482;31.454;33.015;32.099;32.255;32.26;31.942;31.902;32.56;32.2;31.622;32.89;31.946;32.23;32.711;31.976;32.267;31.77;31.798;32.224	632.665024838132;632.665589593285;632.665949761232;632.665893260475;632.665188904852;632.665076430946;632.66536807741;632.665738544816;632.665411279124;632.665626320767;632.665276217823;632.664843748087;632.66564841229;632.665378280097;632.665563121353;632.665378106866;632.664852517758;632.665507170037;632.665878063413;632.665131838463;632.664879103207;632.665646354735;632.665429415479;632.665565482111	NaN;NaN;NaN;16.747;35.303;29.733;12.205;NaN;NaN;12.205;21.093;30.133;21.831;NaN;NaN;NaN;17.281;26.435;NaN;NaN;NaN;21.458;29.341;33.301	1	0.535	0.328	-0.624	0.725	0.255	-0.773	0.788	-0.128	0.028	0.033	-0.285	-0.325	0.333	-0.027	-0.605	0.663	-0.281	0.003	0.484	-0.251	0.04	-0.457	-0.429	-0.003	0.0031487	0.0044816	0.0057345	0.0025993	0.0058093	0.0065378	0.0041581	0.004838	0.0063479	0.0031164	0.0045778	0.0067649	0.0036085	0.005496	0.0068967	0.0032167	0.0048994	0.0070147	0.0036362	0.0051371	0.0062417	0.0038915	0.0045009	0.0074433	target	FALSE	P30876
Feature_4167_i	673.363	58.108	TVIIEQSWGSPK	P10809	B_D140314_SGSDSsample2_R01_MSG_T0_msms_25208;B_D140314_SGSDSsample5_R01_MSG_T0_msms_25244;B_D140314_SGSDSsample3_R01_MSG_T0_msms_25250;B_D140314_SGSDSsample1_R01_MSG_T0_msms_25166;B_D140314_SGSDSsample2_R02_MSG_T0_msms_25236;B_D140314_SGSDSsample3_R03_MSG_T0_msms_25074;B_D140314_SGSDSsample1_R02_MSG_T0_msms_25082;B_D140314_SGSDSsample6_R01_MSG_T0_msms_25435;B_D140314_SGSDSsample8_R01_MSG_T0_msms_24974;25215;B_D140314_SGSDSsample8_R03_MSG_T0_msms_25148	673.362	673.364	57.108	59.108	1944447,1944451,1944457,1944458,1944449,1944445,1944448,1944450,1944456,1944454,1944459,1944446,1944452,1944460,1944411,1944455,1944453	17	1343.71	2	23.1317	16		1.2763	58.623;58.182;57.211;58.757;57.997;57.177;58.89;57.823;58.09;58.126;NA;NA;58.16;NA;NA;58.574;57.48;NA;58.503;NA;57.653;57.5;NA;57.717	672.861165705454;672.862167738467;672.861639541592;672.861716472301;672.861817519736;672.861447425498;672.861451842463;672.861566320734;672.86146699448;672.861475110614;NA;NA;672.861377133486;NA;NA;672.861539096839;672.861466220809;NA;672.861685114848;NA;672.861644564292;672.861442136272;NA;672.861327654082	27.329;18.312;NaN;28.013;24.838;NaN;26.673;NaN;20.304;NaN;NA;NA;17.026;NA;NA;25.386;NaN;NA;NaN;NA;NaN;0;NA;20.304	1	0.515	0.074	-0.897	0.649	-0.111	-0.931	0.782	-0.285	-0.018	0.018	-0.279492	-0.232435	0.052	-0.00149303	-0.661955	0.466	-0.628	0.0152968	0.395	-0.318675	-0.455	-0.608	-0.254404	-0.391	0.0035186	0.0046395	0.0064281	0.002716	0.0058941	0.0071627	0.0046719	0.0053465	0.0069663	0.0036505	0.00555274	0.00745704	0.0038799	0.00559923	0.00755505	0.0032168	0.0053691	0.00754668	0.0038242	0.0057007	0.0065229	0.00418489	0.00488484	0.0082565	target	FALSE	P10809
Feature_4168_i	1022.03	69.682	TVIGELPPASSGSALAANVCK	Q86VP6	B_D140314_SGSDSsample5_R01_MSG_T0_msms_30514;B_D140314_SGSDSsample4_R01_MSG_T0_msms_30510;B_D140314_SGSDSsample5_R02_MSG_T0_msms_30905;B_D140314_SGSDSsample8_R01_MSG_T0_msms_30775;B_D140314_SGSDSsample4_R02_MSG_T0_msms_30524;B_D140314_SGSDSsample3_R03_MSG_T0_msms_30452;B_D140314_SGSDSsample8_R02_MSG_T0_msms_30598;B_D140314_SGSDSsample7_R03_MSG_T0_msms_30803;B_D140314_SGSDSsample6_R01_MSG_T0_msms_30689;B_D140314_SGSDSsample2_R01_MSG_T0_msms_30505;B_D140314_SGSDSsample2_R03_MSG_T0_msms_30703;B_D140314_SGSDSsample2_R02_MSG_T0_msms_30759;B_D140314_SGSDSsample1_R03_MSG_T0_msms_30509;B_D140314_SGSDSsample1_R01_MSG_T0_msms_30471;B_D140314_SGSDSsample4_R03_MSG_T0_msms_30511;B_D140314_SGSDSsample1_R02_MSG_T0_msms_30428;B_D140314_SGSDSsample3_R01_MSG_T0_msms_30437;B_D140314_SGSDSsample6_R02_MSG_T0_msms_30863;B_D140314_SGSDSsample5_R03_MSG_T0_msms_30503;B_D140314_SGSDSsample7_R01_MSG_T0_msms_30828;B_D140314_SGSDSsample7_R02_MSG_T0_msms_30672	1022.03	1022.03	68.682	70.682	3383235,3383223,3383220,3383224,3383231,3383221,3383219,3383232,3383230,3383226,3383215,3383217,3383216,3383214,3383212,3383222,3383213,3383218,3383227,3383225,3383234,3383228,3383229	23	2041.05	2	28.0269	23		1.1126	70.478;69.944;69.368;70.543;69.893;69.332;70.617;NA;69.862;69.944;69.471;69.584;69.978;69.787;69.326;70.416;69.599;69.682;70.292;69.366;69.49;69.434;69.528;69.591	1021.5335968285;1021.53372844336;1021.53419707938;1021.53419012927;1021.53211602248;1021.53431253265;1021.53432861071;NA;1021.53384730931;1021.53177928849;1021.53356605671;1021.5335607991;1021.53346692657;1021.53346297233;1021.5340948674;1021.53397176679;1021.53370753747;1021.53442315844;1021.53333757545;1021.53470735896;1021.53286405257;1021.53247931989;1021.53268566512;1021.5330102684	35.737;19.678;15.162;34.685;14.353;36.284;34.685;NA;26.124;34.179;49.423;24.929;29.689;19.74;29.328;35.204;27.409;NaN;27.409;39.006;19.74;19.578;16.223;NaN	1	0.796	0.262	-0.314	0.861	0.211	-0.35	0.935	0.0652036	0.18	0.262	-0.211	-0.098	0.296	0.105	-0.356	0.734	-0.083	0	0.61	-0.316	-0.192	-0.248	-0.154	-0.091	0.0046587	0.0074543	0.0095103	0.0039031	0.0089737	0.010321	0.0066058	0.00768138	0.010041	0.0049141	0.0076018	0.010663	0.0053595	0.0084533	0.01082	0.0043316	0.0078332	0.01115	0.0058444	0.0076407	0.0096494	0.0057659	0.0068064	0.011951	target	FALSE	Q86VP6
Feature_4170_i	933.949	59.828	TVIGCSGFHGDCLTLTK	P20618	B_D140314_SGSDSsample8_R01_MSG_T0_msms_26104;B_D140314_SGSDSsample1_R02_MSG_T0_msms_25855;B_D140314_SGSDSsample7_R03_MSG_T0_msms_26111;B_D140314_SGSDSsample3_R02_MSG_T0_msms_25916;B_D140314_SGSDSsample5_R02_MSG_T0_msms_26127;B_D140314_SGSDSsample4_R03_MSG_T0_msms_25888;B_D140314_SGSDSsample6_R03_MSG_T0_msms_26027;B_D140314_SGSDSsample8_R03_MSG_T0_msms_26020;B_D140314_SGSDSsample7_R02_MSG_T0_msms_26084;B_D140314_SGSDSsample5_R03_MSG_T0_msms_25949	933.948	933.95	58.828	60.828	3152332,3152324,3152331,3152325,3152327,3152326,3152329,3152338,3152335,3152333,3152337,3152342,3152343,3152330,3152336,3152328,3152340,3152345,3152334,3152344,3152339,3152341	22	1864.88	2	31.0168	22		0.44494	60.478;60.182;59.241;NA;59.988;59.345;NA;59.85;60.073;60.125;59.504;59.587;60.237;59.863;59.196;60.656;59.526;59.806;60.573;59.555;59.802;59.728;59.609;59.925	933.445879664699;933.44770124319;933.448305503904;NA;933.445847802629;933.446468738637;NA;933.447314178601;933.447365673821;933.44844996;933.447899712485;933.448092725325;933.444936855533;933.446714586465;933.448671757875;933.445305514706;933.44702755782;933.446739915693;933.445503890034;933.445721254211;933.447894425778;933.446728424473;933.449249101448;933.446083851209	NaN;29.299;NaN;NA;NaN;NaN;NA;21.557;NaN;NaN;NaN;31.228;NaN;21.301;13.679;NaN;NaN;53.528;NaN;46.592;22.198;56.225;NaN;14.561	2	0.65	0.354	-0.587	0.976956	0.16	-0.483	1.0379	0.022	0.245	0.297	-0.324	-0.241	0.409	0.035	-0.632	0.828	-0.302	-0.022	0.745	-0.273	-0.026	-0.1	-0.219	0.097	0.0041611	0.006987	0.0087017	0.00355636	0.0079799	0.0097469	0.00602359	0.006987	0.0091672	0.0046084	0.0070163	0.0098021	0.0048898	0.0079697	0.0097887	0.0039728	0.0074276	0.010214	0.0052171	0.0071462	0.0088305	0.0054769	0.0062337	0.010826	target	FALSE	P20618
Feature_4171_i	561.815	52.588	TVIFVATGEGK	O95336	B_D140314_SGSDSsample8_R01_MSG_T0_msms_22873;B_D140314_SGSDSsample4_R03_MSG_T0_msms_22734;B_D140314_SGSDSsample4_R01_MSG_T0_msms_22630;B_D140314_SGSDSsample2_R02_MSG_T0_msms_22638	561.814	561.816	51.588	53.588	1183320,1183324,1183311,1183338,1183269,1183268,1183276,1183277,1183284,1183275,1183283,1183278,1183273,1183281,1183272,1183286,1183280,1183270,1183288,1183290,1183291,1183274,1183271,1183285	24	1120.61	2	25.211	20		0.611667	53.465;52.971;51.938;53.659;52.934;51.479;53.754;52.563;52.957;52.904;52.183;53;53.128;52.598;52.5;53.527;52.328;52.588;53.447;52.9;52.56;52.9;52.325;52.603	561.312793336484;561.31338895396;561.313670240233;561.313238742093;561.313775405239;561.3144315257;561.312940595157;561.313508436727;561.312761293991;561.313600169483;561.313244091387;561.313833196528;561.311862202873;561.313602122052;561.314003200912;561.311950644896;561.313626347272;561.313232310292;561.312772971703;561.313667586397;561.31378385114;561.313737225176;561.313311272373;561.313743099475	NaN;NaN;NaN;NaN;21.464;NaN;NaN;NaN;NaN;28.958;NaN;0;NaN;NaN;0;NaN;NaN;NaN;NaN;0;NaN;0;NaN;NaN	1	0.877	0.383	-0.65	1.071	0.346	-1.109	1.166	-0.025	0.369	0.316	-0.405	0.412	0.54	0.01	-0.088	0.939	-0.26	0	0.859	0.312	-0.028	0.312	-0.263	0.015	0.0030089	0.0038641	0.0052834	0.0022009	0.005111	0.0058701	0.0041049	0.0045875	0.0060232	0.0030868	0.0046582	0.0063955	0.0034051	0.0046136	0.006417	0.00286	0.0044104	0.0063451	0.0032369	0.0049166	0.0055219	0.0037585	0.0042037	0.0070303	target	FALSE	O95336
Feature_4172_i	1003.51	65.3355	TVIESSPESPVTITEPYR	Q8TEQ6	B_D140314_SGSDSsample3_R02_MSG_T0_msms_28476;B_D140314_SGSDSsample5_R01_MSG_T0_msms_28576;B_D140314_SGSDSsample8_R02_MSG_T0_msms_28557;B_D140314_SGSDSsample4_R03_MSG_T0_msms_28433;B_D140314_SGSDSsample6_R03_MSG_T0_msms_28562;B_D140314_SGSDSsample1_R01_MSG_T0_msms_28485;B_D140314_SGSDSsample5_R02_MSG_T0_msms_28685;B_D140314_SGSDSsample6_R01_MSG_T0_msms_28733;B_D140314_SGSDSsample8_R03_MSG_T0_msms_28494;B_D140314_SGSDSsample4_R01_MSG_T0_msms_28532;B_D140314_SGSDSsample7_R03_MSG_T0_msms_28599;B_D140314_SGSDSsample2_R01_MSG_T0_msms_28503;B_D140314_SGSDSsample2_R02_MSG_T0_msms_28536;B_D140314_SGSDSsample3_R01_MSG_T0_msms_28518;B_D140314_SGSDSsample3_R03_MSG_T0_msms_28399;B_D140314_SGSDSsample5_R03_MSG_T0_msms_28543;B_D140314_SGSDSsample1_R02_MSG_T0_msms_28393;B_D140314_SGSDSsample6_R02_MSG_T0_msms_28632;B_D140314_SGSDSsample2_R03_MSG_T0_msms_28480;B_D140314_SGSDSsample7_R01_MSG_T0_msms_28618;B_D140314_SGSDSsample1_R03_MSG_T0_msms_28584;B_D140314_SGSDSsample8_R01_MSG_T0_msms_28614;B_D140314_SGSDSsample7_R02_MSG_T0_msms_28607	1003.51	1003.51	64.3355	66.3355	3340483,3340487,3340497,3340486,3340492,3340476,3340488,3340490,3340498,3340485,3340495,3340479,3340480,3340482,3340484,3340489,3340477,3340491,3340481,3340493,3340478,3340496,3340494,3340499	24	2004.01	2	32.8994	24		0.47189	65.994;65.63;64.953;66.21;65.494;64.874;66.244;65.358;65.573;65.637;65.089;65.053;65.679;65.407;64.787;65.986;65.042;65.313;65.965;64.982;65.138;65.048;65.015;65.265	1003.01139872802;1003.01075232193;1003.0095695029;1003.0117034189;1003.01141647753;1003.01082137859;1003.01094723716;1003.01063163559;1003.01111448779;1003.01188965988;1003.0089632397;1003.01210184364;1003.0106657282;1003.01020515263;1003.00993125846;1003.01067523673;1003.00990900628;1003.01116094516;1003.00966441393;1003.01056073167;1003.01106573595;1003.0084827575;1003.0124779522;1003.01066015342	29.299;37.426;31.639;28.806;29.299;51.774;47.288;38.021;21.301;30.828;NaN;32.062;31.228;21.557;30.828;53.967;36.284;20.463;29.299;20.953;31.228;28.327;53.252;21.557	1	0.6585	0.2945	-0.3825	0.8745	0.1585	-0.4615	0.9085	0.0225	0.2375	0.3015	-0.2465	-0.2825	0.3435	0.0715	-0.5485	0.6505	-0.2935	-0.0225	0.6295	-0.3535	-0.1975	-0.2875	-0.3205	-0.0705	0.0045456	0.0074225	0.0092951	0.0038051	0.0087361	0.010198	0.0064628	0.0075347	0.0098569	0.0048475	0.0074861	0.010463	0.0052364	0.0083936	0.010584	0.0042287	0.0077555	0.010939	0.0056742	0.0075291	0.0094836	0.0058039	0.0066457	0.011757	target	FALSE	Q8TEQ6
Feature_4173_i	652.341	55.231	TVIEPMASEGLR	P20020	B_D140314_SGSDSsample6_R03_MSG_T0_msms_23871	652.34	652.342	54.231	56.231	1808705,1808702,1808707,1808698,1808697,1808700,1808701,1808711,1808699,1808703,1808693,1808709,1808692,1808691,1808696,1808694,1808708,1808710,1808695,1808712,1808689,1808690,1808706,1808704	24	1301.66	2	19.762	24		0.49792	56.011;55.604;54.704;56.119;55.469;54.632;56.245;55.323;55.57;55.551;54.94;55.005;55.631;55.192;54.541;56.036;54.931;55.234;55.955;54.909;55.105;55.045;54.874;55.231	651.838788296888;651.839737164445;651.839384879322;651.839177314728;651.839490581956;651.839530299383;651.839407093237;651.839846916713;651.839078957323;651.838896722087;651.840275729169;651.839461216927;651.839440854745;651.839361605135;651.839774177057;651.840401967558;651.839394142138;651.838279390075;651.839485255912;651.839340751254;651.839191692943;651.839499333491;651.840438058905;651.839584967815	NaN;NaN;NaN;NaN;NaN;NaN;NaN;NaN;NaN;NaN;NaN;NaN;NaN;NaN;NaN;NaN;NaN;19.762;NaN;NaN;NaN;NaN;NaN;NaN	1	0.78	0.373	-0.527	0.888	0.238	-0.599	1.014	0.092	0.339	0.32	-0.291	-0.226	0.4	-0.039	-0.69	0.805	-0.3	0.003	0.724	-0.322	-0.126	-0.186	-0.357	0	0.0034642	0.0044932	0.0061884	0.0026018	0.0057391	0.0069017	0.0045648	0.0051902	0.0068055	0.0035249	0.005328	0.0072806	0.0037861	0.0054273	0.0073174	0.0031631	0.0051767	0.007307	0.0037157	0.0055444	0.0063417	0.0041317	0.0047524	0.008008	target	FALSE	P20020
Feature_4174_i	644.025	106.09	TVHYLPILFIDQLSNR	Q96KA5	B_D140314_SGSDSsample2_R01_MSG_T0_msms_48063;B_D140314_SGSDSsample6_R01_MSG_T0_msms_48310;B_D140314_SGSDSsample3_R01_MSG_T0_msms_47905;B_D140314_SGSDSsample1_R01_MSG_T0_msms_48024;B_D140314_SGSDSsample5_R01_MSG_T0_msms_48079;B_D140314_SGSDSsample7_R01_MSG_T0_msms_48014;B_D140314_SGSDSsample4_R01_MSG_T0_msms_48067	644.024	644.026	105.09	107.09	1754767,1754756,1754771,1754772,1754769,1754773,1754759,1754762,1754748,1754763,1754764,1754770,1754768,1754760,1754766,1754753,1754749,1754755,1754746,1754752,1754754,1754761,1754758,1754751	24	1928.05	3	31.5679	24		0.96401	108.19;106.51;106.07;108.32;106.96;106;108.09;106.36;106.36;107.58;106.17;106.19;107.7;106.08;105.83;108.14;106.09;106.44;107.57;106.05;106.15;106.03;105.98;106.07	643.691737014949;643.692644810914;643.690803862257;643.691926591282;643.691727172914;643.691600618785;643.691698351012;643.691339250437;643.690897627371;643.691162715132;643.690818162098;643.690992900741;643.691629860581;643.691711140607;643.691104475404;643.691591048216;643.691632362206;643.691752219654;643.69169140974;643.690543825899;643.691081640369;643.690578868712;643.691331915927;643.691560946226	28.58;NaN;NaN;53.995;NaN;NaN;36.638;NaN;NaN;26.365;NaN;NaN;33.301;NaN;NaN;16.139;NaN;NaN;25.957;NaN;NaN;NaN;NaN;NaN	1	2.1	0.42	-0.02	2.23	0.87	-0.09	2	0.27	0.27	1.49	0.08	0.1	1.61	-0.01	-0.26	2.05	0	0.35	1.48	-0.04	0.06	-0.06	-0.11	-0.02	0.0035591	0.00431175	0.0067454	0.0030103	0.00603555	0.0069832	0.0047545	0.0055346	0.0067457	0.003725	0.0053104	0.0074885	0.0040962	0.00568455	0.0076131	0.003422	0.0050807	0.0074356	0.0041576	0.0058147	0.0064227	0.0040838	0.0052275	0.0079696	target	FALSE	Q96KA5
Feature_4175_i	521.611	75.517	TVHSLACLLTQYR	P27708	B_D140314_SGSDSsample3_R03_MSG_T0_msms_33207;B_D140314_SGSDSsample2_R01_MSG_T0_msms_33392;B_D140314_SGSDSsample6_R01_MSG_T0_msms_33656	521.61	521.612	74.517	76.517	888502,888498,888497,888487,888493,888485,888484,888503,888496,888488,888486,888489,888491,888492,888501,888495,888494,888499,888490,888504,888500	21	1560.81	3	21.871	21		0.44625	76.27;75.737;NA;76.68;75.721;74.932;76.712;75.517;75.803;75.905;NA;75.3;76.005;75.596;74.76;76.461;74.999;75.485;76.211;75.069;75.423;NA;75.194;75.369	521.276959618809;521.278110657458;NA;521.277229820694;521.277523511697;521.277289541649;521.277247493108;521.277197750311;521.276582131563;521.277192501519;NA;521.276889891283;521.276814631977;521.27766356836;521.276609334357;521.276763191979;521.27721579343;521.277031006224;521.277391224195;521.27643371676;521.277523713095;NA;521.277036291797;521.277113731046	NaN;NaN;NA;30.059;NaN;NaN;NaN;NaN;20.009;NaN;NA;NaN;NaN;NaN;NaN;15.545;NaN;NaN;NaN;NaN;NaN;NA;NaN;NaN	2	0.753	0.22	-0.440488	1.163	0.204	-0.585	1.195	0	0.286	0.388	-0.234434	-0.217	0.488	0.079	-0.757	0.944	-0.518	-0.032	0.694	-0.448	-0.094	-0.263227	-0.323	-0.148	0.0028581	0.0033282	0.00515098	0.0021904	0.0048434	0.0055423	0.0039102	0.004498	0.005621	0.0030417	0.00444528	0.0060415	0.0033466	0.0041926	0.0061196	0.0027668	0.0040918	0.005971	0.0031589	0.0047891	0.0051135	0.00317082	0.0040955	0.006673	target	FALSE	P27708
Feature_4176_i	781.912	75.342	TVHSLACLLTQYR	P27708	B_D140314_SGSDSsample7_R01_MSG_T0_msms_33477	781.911	781.913	74.342	76.342	2545678,2545668,2545673,2545674,2545671,2545675,2545667,2545676,2545666,2545665,2545670,2545677,2545669,2545672	14	1560.81	2	24.343	14		0.44617	NA;75.756;74.787;NA;NA;75.061;NA;75.515;75.799;NA;75;75.299;76.072;75.658;74.684;NA;74.981;NA;76.255;75.122;NA;NA;75.385;NA	NA;781.409980292444;781.41070753828;NA;NA;781.409895710493;NA;781.411091478354;781.411929388155;NA;781.410937014923;781.410582485503;781.40974026157;781.410940686581;781.412219264336;NA;781.409397409584;NA;781.411518181347;781.41074161721;NA;NA;781.41052468072;NA	NA;NaN;NaN;NA;NA;NaN;NA;NaN;NaN;NA;NaN;NaN;NaN;NaN;NaN;NA;NaN;NA;24.343;NaN;NA;NA;NaN;NA	2	0.758509	0.414	-0.555	0.934683	0.192922	-0.281	0.957685	0.173	0.457	0.389539	-0.342	-0.043	0.73	0.316	-0.658	0.806802	-0.361	-0.00400037	0.913	-0.22	-0.154473	-0.263097	0.043	-0.112815	0.003668	0.0053101	0.0077535	0.00333998	0.0067214	0.0085266	0.00520005	0.0061447	0.0077353	0.00424244	0.0061458	0.0085322	0.0044005	0.006608	0.0085969	0.00360792	0.0062753	0.00876087	0.004591	0.0065084	0.0074633	0.00421241	0.0056884	0.00934724	target	FALSE	P27708
Feature_4177_i	648.014	84.5135	TVHCQPAIFVASLAAVEK	Q8IVS2	B_D140314_SGSDSsample4_R01_MSG_T0_msms_37556;B_D140314_SGSDSsample4_R02_MSG_T0_msms_37407;B_D140314_SGSDSsample1_R02_MSG_T0_msms_37341;B_D140314_SGSDSsample6_R02_MSG_T0_msms_37594;B_D140314_SGSDSsample7_R03_MSG_T0_msms_37555;B_D140314_SGSDSsample6_R03_MSG_T0_msms_37556	648.013	648.015	83.5135	85.5135	1781648,1781655,1781649,1781647,1781650,1781660,1781665,1781653,1781652,1781656,1781657,1781654,1781663,1781662,1781659,1781661,1781658,1781651	18	1940.02	3	21.7027	18		0.69636	85.366;84.738;84.101;85.571;84.73;84.064;85.661;84.549;84.767;84.932;84.167;NA;NA;NA;83.899;85.4;84.188;84.478;85.197;NA;84.296;NA;NA;84.25	647.67773450929;647.679123217261;647.677879158778;647.680415993745;647.680319931576;647.680630068566;647.680069529401;647.679653218779;647.680632890149;647.679646614236;647.678466550584;NA;NA;NA;647.678864752636;647.677755159361;647.679476875106;647.680150733857;647.680703976601;NA;647.680167320883;NA;NA;647.679360090154	NaN;33.308;NaN;NaN;NaN;NaN;NaN;NaN;NaN;12.942;28.869;NA;NA;NA;NaN;NaN;17.021;19.292;NaN;NA;18.784;NA;NA;NaN	1	0.8525	0.2245	-0.4125	1.0575	0.2165	-0.4495	1.1475	0.0355	0.2535	0.4185	-0.3465	-0.1019	0.508202	0.0672466	-0.6145	0.8865	-0.3255	-0.0355	0.6835	-0.274739	-0.2175	-0.263655	-0.256812	-0.2635	0.0035222	0.0042027	0.0065134	0.0028351	0.0059129	0.0069703	0.004675	0.0054055	0.0067748	0.0037026	0.0053721	0.00739979	0.00396028	0.00543037	0.0075092	0.0032826	0.0051342	0.007388	0.0039559	0.00571869	0.006342	0.00372709	0.00502305	0.0080736	target	FALSE	Q8IVS2
Feature_4178_i	496.736	15.872	TVGVQGDCR	P49915	B_D140314_SGSDSsample7_R01_MSG_T0_msms_5538;B_D140314_SGSDSsample3_R01_MSG_T0_msms_5221;B_D140314_SGSDSsample1_R03_MSG_T0_msms_5633;B_D140314_SGSDSsample2_R03_MSG_T0_msms_5460	496.735	496.737	14.872	16.872	702195,702178,702196,702191,702190,702192,702188,702193,702185,702197,702180,702182,702189,702177,702194,702183,702187,702181,702179,702175,702176,702186,702184	23	990.455	2	26.5832	23		0.71182	15.897;15.848;15.561;15.916;15.844;15.341;16.105;15.944;15.895;15.807;15.749;15.443;15.973;NA;15.692;16.07;15.929;15.966;16.129;15.891;15.577;15.839;15.861;15.872	496.235504934434;496.235900816275;496.235745809593;496.235276186616;496.235339986125;496.235856717759;496.235583256963;496.235457527528;496.235464503313;496.235939257862;496.236008885919;496.235795564417;496.235281081534;NA;496.235433319171;496.235348991427;496.235798620444;496.235492191614;496.236038203795;496.235446289439;496.235332449378;496.235811023091;496.235946779897;496.235584360782	NaN;NaN;24.155;NaN;NaN;19.787;38.962;NaN;NaN;NaN;NaN;NaN;NaN;NA;NaN;NaN;NaN;NaN;23.429;NaN;NaN;NaN;NaN;NaN	1	0.025	-0.024	-0.311	0.044	-0.028	-0.531	0.233	0.072	0.023	-0.065	-0.123	-0.429	0.101	-0.0217442	-0.18	0.198	0.057	0.094	0.257	0.019	-0.295	-0.033	-0.011	0	0.0023889	0.003573	0.0043406	0.0021248	0.0047563	0.0050342	0.0032172	0.0038592	0.0049411	0.0023307	0.0033304	0.0051551	0.0029621	0.0043533	0.0054326	0.002765	0.0037448	0.0055315	0.0029085	0.0040866	0.0049743	0.0029538	0.0035646	0.0057449	target	FALSE	P49915
Feature_4179_i	522.773	23.792	TVGVEPAADGK	P46779	B_D140314_SGSDSsample2_R02_MSG_T0_msms_9094;B_D140314_SGSDSsample3_R01_MSG_T0_msms_8940;B_D140314_SGSDSsample2_R01_MSG_T0_msms_8957;B_D140314_SGSDSsample7_R03_MSG_T0_msms_9244	522.772	522.774	22.792	24.792	894527,894528,894531,894522,894515,894534,894519,894516,894524,894521,894532,894514,894530,894529,894525,894517,894520,894518,894526,894523,894533	21	1042.53	2	23.951	21		0.94262	24.148;23.978;23.373;24.353;23.95;23.101;24.429;23.661;23.863;23.787;23.56;23.46;23.974;23.716;23.517;24.303;23.625;23.926;23.802;NA;23.738;NA;NA;23.792	522.272211858322;522.272579335783;522.272188896963;522.272460593609;522.272103095783;522.272389927493;522.271917377943;522.272217510679;522.27182865737;522.27233171758;522.272364207152;522.272343666161;522.271944476847;522.272195969867;522.272327702678;522.271737364158;522.272251173315;522.272151817138;522.270650034078;NA;522.271926524196;NA;NA;522.272304112298	NaN;NaN;NaN;25.559;30.254;NaN;16.671;NaN;NaN;NaN;NaN;NaN;NaN;NaN;NaN;NaN;NaN;NaN;NaN;NA;23.32;NA;NA;NaN	1	0.356	0.186	-0.419	0.561	0.158	-0.691	0.637	-0.131	0.071	-0.005	-0.232	-0.332	0.182	-0.076	-0.275	0.511	-0.167	0.134	0.01	-0.0271499	-0.054	-0.286829	-0.255179	0	0.0025173	0.0037276	0.0046446	0.0021821	0.0049665	0.0053226	0.0034829	0.0041011	0.0052874	0.002536	0.0036837	0.0055508	0.0031357	0.0045557	0.005719	0.0028442	0.003971	0.0058245	0.0030513	0.0043284	0.0052148	0.00318974	0.00379331	0.0061545	target	FALSE	P46779
Feature_4182_i	682.836	34.2205	TVGQCLETTAQR	Q96CM8	B_D140314_SGSDSsample1_R01_MSG_T0_msms_13896;B_D140314_SGSDSsample5_R01_MSG_T0_msms_14044;B_D140314_SGSDSsample3_R02_MSG_T0_msms_13836;B_D140314_SGSDSsample3_R01_MSG_T0_msms_13933	682.835	682.837	33.2205	35.2205	2003873,2003878,2003879,2003867,2003869,2003860,2003864,2003865,2003863,2003862,2003877,2003868,2003870,2003872,2003874,2003866,2003875,2003871,2003861,2003876	20	1362.66	2	21.6	20		0.44494	34.771;34.515;33.576;34.952;34.44;NA;35.062;34.052;34.238;34.29;33.89;33.884;34.54;34.114;33.687;34.875;NA;34.182;34.714;NA;34.203;33.665;NA;34.094	682.334816584135;682.334724429195;682.333446171147;682.335939129951;682.334772819719;NA;682.335700589778;682.334781172295;682.334218721616;682.335029315219;682.336159247878;682.334810293543;682.334496516973;682.333980173676;682.338163622679;682.335448256092;NA;682.335621210588;682.334818731146;NA;682.334055425535;682.339375227312;NA;682.33399952176	17.436;NaN;NaN;NaN;NaN;NA;26.673;24.855;NaN;NaN;NaN;NaN;17.436;NaN;NaN;NaN;NA;NaN;NaN;NA;NaN;NaN;NA;NaN	1	0.5505	0.2945	-0.6445	0.7315	0.2195	-0.740346	0.8415	-0.1685	0.0175	0.0695	-0.3305	-0.3365	0.3195	-0.1065	-0.5335	0.6545	-0.231312	-0.0385	0.4935	-0.200469	-0.0175	-0.5555	-0.350434	-0.1265	0.0032482	0.0049121	0.0062203	0.002798	0.0061307	0.00711402	0.0043876	0.0051432	0.0067332	0.003327	0.0048812	0.0072242	0.0038051	0.0059721	0.0073393	0.0033745	0.00531317	0.007533	0.003896	0.00544892	0.0066845	0.0041112	0.00479269	0.0079283	target	FALSE	Q96CM8
Feature_4183_i	507.294	11.415	TVGIVGNQPK	P05166	B_D140314_SGSDSsample8_R01_MSG_T0_msms_3731	507.293	507.295	10.415	12.415	783758,783771,783770,783761,783755,783766,783772,783768,783767,783763,783765,783769,783760,783773,783764,783757,783759,783756,783762	19	1011.57	2	24.923	19		0.44494	11.391;11.358;11.306;11.193;11.438;11.129;11.491;11.36;11.415;11.294;11.284;11.119;11.704;11.564;11.596;NA;11.692;11.774;11.765;NA;NA;11.618;NA;NA	506.792946465403;506.793523563637;506.793366989159;506.792982275947;506.792799445096;506.793009491114;506.792844662559;506.793075245713;506.793017601133;506.793212939309;506.793474622447;506.793161105016;506.793089055226;506.793116915495;506.793088301886;NA;506.793278869357;506.793126879979;506.793270420178;NA;NA;506.792956533014;NA;NA	NaN;NaN;NaN;NaN;NaN;NaN;NaN;NaN;NaN;NaN;NaN;NaN;NaN;NaN;NaN;NA;NaN;NaN;NaN;NA;NA;24.923;NA;NA	1	-0.024	-0.057	-0.109	-0.222	0.023	-0.286	0.076	-0.055	0	-0.121	-0.131	-0.296	0.289	0.149	0.181	0.0145211	0.277	0.359	0.35	0.174575	-0.248565	0.203	0.0463609	0.0037343	0.0024393	0.0036491	0.0043932	0.0021957	0.0048568	0.0051411	0.0032607	0.0039127	0.0049969	0.0023801	0.0033357	0.005199	0.0030091	0.0044609	0.0055479	0.00281636	0.0038294	0.0056498	0.0029728	0.00419434	0.00506477	0.002959	0.00365156	0.00589458	target	FALSE	P05166
Feature_4185_i	814.44	76.3625	TVGIDDLTGEPLIQR	Q9UIJ7	B_D140314_SGSDSsample4_R01_MSG_T0_msms_33712;B_D140314_SGSDSsample8_R01_MSG_T0_msms_33770;B_D140314_SGSDSsample1_R03_MSG_T0_msms_33693;B_D140314_SGSDSsample4_R03_MSG_T0_msms_33619;B_D140314_SGSDSsample3_R03_MSG_T0_msms_33519;B_D140314_SGSDSsample7_R03_MSG_T0_msms_33747;B_D140314_SGSDSsample6_R01_MSG_T0_msms_33925;B_D140314_SGSDSsample5_R03_MSG_T0_msms_33684;B_D140314_SGSDSsample7_R01_MSG_T0_msms_33781;B_D140314_SGSDSsample6_R02_MSG_T0_msms_33792;B_D140314_SGSDSsample5_R02_MSG_T0_msms_33843;B_D140314_SGSDSsample2_R03_MSG_T0_msms_33651;B_D140314_SGSDSsample5_R01_MSG_T0_msms_33749;B_D140314_SGSDSsample6_R03_MSG_T0_msms_33712;B_D140314_SGSDSsample8_R02_MSG_T0_msms_33735;B_D140314_SGSDSsample8_R03_MSG_T0_msms_33633	814.439	814.441	75.3625	77.3625	2691564,2691574,2691584,2691561,2691579,2691580,2691565,2691582,2691563,2691578,2691573,2691569,2691577,2691568,2691572,2691581,2691570,2691567,2691562,2691583,2691566,2691571,2691575,2691576	24	1625.86	2	35.5328	24		0.47385	77.075;76.522;75.929;77.259;76.513;75.887;77.168;76.374;76.536;76.724;76.107;76.19;76.768;76.419;75.806;77.1;76.116;76.351;76.943;76.02;76.167;76.141;76.136;76.257	813.939385624345;813.939135047686;813.938022838499;813.938723825359;813.939758388904;813.938322977652;813.938517274717;813.938970876519;813.93863332036;813.938671631877;813.937875771486;813.938788559089;813.939579687652;813.938930437724;813.9389223107;813.938731826232;813.938020291386;813.939262109474;813.938203162841;813.937472152675;813.939062645893;813.938706067541;813.938368900928;813.938095459537	NaN;NaN;58.223;NaN;NaN;23.376;NaN;NaN;23.749;23.987;NaN;50.284;34.378;18.268;62.303;33.409;41.283;41.283;41.283;NaN;32.008;19.659;23.749;41.283	1	0.7125	0.1595	-0.4335	0.8965	0.1505	-0.4755	0.8055	0.0115	0.1735	0.3615	-0.2555	-0.1725	0.4055	0.0565	-0.5565	0.7375	-0.2465	-0.0115	0.5805	-0.3425	-0.1955	-0.2215	-0.2265	-0.1055	0.0036845	0.0055812	0.0080792	0.0034546	0.0069596	0.0089242	0.0053639	0.0063439	0.0079896	0.0043696	0.0063111	0.0088274	0.0045121	0.0069501	0.0088664	0.0037224	0.0065567	0.009096	0.0047817	0.0066987	0.0077559	0.0042762	0.0058739	0.0096413	target	FALSE	Q9UIJ7
Feature_4186_i	851.069	58.669	TVGFGTNNSEHITYLEHNPYEK	Q99459	B_D140314_SGSDSsample7_R02_MSG_T0_msms_25499;B_D140314_SGSDSsample4_R02_MSG_T0_msms_25313;B_D140314_SGSDSsample1_R03_MSG_T0_msms_25342;B_D140314_SGSDSsample8_R02_MSG_T0_msms_25502;B_D140314_SGSDSsample2_R02_MSG_T0_msms_25433;B_D140314_SGSDSsample3_R02_MSG_T0_msms_25355	851.068	851.07	57.669	59.669	2854592,2854575,2854574,2854571,2854591,2854585,2854583,2854576,2854572,2854573,2854579,2854587,2854578,2854588,2854582,2854589,2854590,2854586,2854581,2854577,2854584,2854593,2854580	23	2549.18	3	18.0333	23		0.55585	59.295;NA;58.085;59.613;58.777;58.206;59.668;58.71;58.924;59.014;58.355;58.392;59.003;58.669;58.014;59.439;58.338;58.643;59.368;58.325;58.576;58.557;58.519;58.71	850.732587328679;NA;850.732696343082;850.733461648549;850.732517336128;850.733215011545;850.73301208332;850.733501681323;850.732992056169;850.733968207937;850.733018071121;850.733605592779;850.73218580452;850.733353930595;850.733225420159;850.733536124221;850.731704030371;850.733591132486;850.733121803462;850.7332252404;850.733656273996;850.733915731584;850.733217919754;850.73294863103	NaN;NA;21.129;NaN;10.151;NaN;NaN;10.689;NaN;NaN;22.585;NaN;NaN;NaN;NaN;NaN;NaN;NaN;NaN;27.947;NaN;NaN;15.699;NaN	1	0.626	0.335402	-0.584	0.944	0.108	-0.463	0.999	0.041	0.255	0.345	-0.314	-0.277	0.334	0	-0.655	0.77	-0.331	-0.026	0.699	-0.344	-0.093	-0.112	-0.15	0.041	0.0037331	0.00624857	0.0080773	0.0033629	0.0071588	0.0092075	0.0054917	0.0064118	0.0083512	0.004332	0.0065064	0.0090436	0.0045239	0.0073553	0.0089678	0.0037109	0.0068975	0.0093788	0.0047567	0.0067292	0.008062	0.0048661	0.0058238	0.0098499	target	FALSE	Q99459
Feature_4187_i	908.516	91.024	TVGALQVLGTEAQSSLLK	P78527	B_D140314_SGSDSsample1_R03_MSG_T0_msms_40670;B_D140314_SGSDSsample4_R01_MSG_T0_msms_40723;B_D140314_SGSDSsample6_R02_MSG_T0_msms_40601;B_D140314_SGSDSsample4_R03_MSG_T0_msms_40553;B_D140314_SGSDSsample1_R01_MSG_T0_msms_40590;B_D140314_SGSDSsample3_R03_MSG_T0_msms_40408;B_D140314_SGSDSsample6_R01_MSG_T0_msms_40727;B_D140314_SGSDSsample8_R02_MSG_T0_msms_40550;B_D140314_SGSDSsample7_R01_MSG_T0_msms_40619;B_D140314_SGSDSsample6_R03_MSG_T0_msms_40508	908.515	908.517	90.024	92.024	3069197,3069215,3069199,3069202,3069200,3069218,3069207,3069212,3069208,3069206,3069219,3069217,3069196,3069213,3069198,3069201,3069205,3069216,3069204,3069214,3069211,3069210,3069209,3069203	24	1814.01	2	26.3924	24		0.52949	91.952;91.29;90.859;92.048;91.284;90.723;91.972;91.157;91.271;91.568;90.921;91.03;91.516;91.024;90.54;91.823;90.725;90.965;91.586;90.722;90.784;90.64;90.616;90.719	908.014656020318;908.015343791173;908.014178332035;908.014459218162;908.014863260038;908.013671538562;908.013736487553;908.014585510665;908.015117546413;908.014738709337;908.014957511146;908.014586569273;908.014342230957;908.014189404534;908.014183724315;908.014442344713;908.014264436919;908.015016033209;908.013718831476;908.013591515455;908.014142735334;908.014233723658;908.014223573019;908.01428652131	12.767;NaN;12.36;NaN;NaN;NaN;NaN;NaN;21.251;42.095;NaN;13.137;NaN;NaN;NaN;45.915;31.228;34.685;20.427;NaN;NaN;NaN;30.059;NaN	1	0.928	0.266	-0.165	1.024	0.26	-0.301	0.948	0.133	0.247	0.544	-0.103	0.006	0.492	0	-0.484	0.799	-0.299	-0.059	0.562	-0.302	-0.24	-0.384	-0.408	-0.305	0.0041124	0.0065398	0.0090718	0.0038935	0.0080308	0.009738	0.0060419	0.0071535	0.0089192	0.0047402	0.006762	0.0098195	0.0050823	0.008028	0.0098359	0.0041733	0.0072598	0.010145	0.0055202	0.0072917	0.0087037	0.0049313	0.006573	0.010545	target	FALSE	P78527
Feature_4188_i	725.383	63.471	TVFVGNLPVTCNK	P42696	B_D140314_SGSDSsample4_R02_MSG_T0_msms_27591;B_D140314_SGSDSsample6_R03_MSG_T0_msms_27763	725.382	725.384	62.471	64.471	2249875,2249879,2249882,2249883,2249881,2249884,2249878,2249877,2249885,2249887,2249880,2249886,2249888,2249876	14	1447.75	2	20.4875	14		1	NA;NA;62.977;NA;NA;NA;64.5;63.492;63.701;63.763;63.184;63.232;63.779;NA;NA;NA;NA;63.575;64.103;63.157;NA;63.274;63.199;63.471	NA;NA;724.882990549687;NA;NA;NA;724.882135676997;724.882109851576;724.882263869701;724.88418400436;724.883250741511;724.882835310721;724.884069363015;NA;NA;NA;NA;NaN;724.883517357623;724.882086267429;NA;724.883606095817;724.882549670764;724.882887006691	NA;NA;NaN;NA;NA;NA;NaN;NaN;NaN;NaN;16.632;NaN;NaN;NA;NA;NA;NA;24.343;NaN;NaN;NA;NaN;NaN;NaN	1	0.701724	0.312694	-0.494	0.974259	0.18022	-0.469821	1.029	0.021	0.23	0.292	-0.287	-0.239	0.308	0.0455465	-0.635581	0.75884	-0.305129	0.104	0.632	-0.314	-0.124816	-0.197	-0.272	0	0.00359676	0.00502954	0.0070156	0.00299026	0.00625315	0.00782778	0.0049189	0.0057174	0.0073467	0.0039474	0.0058636	0.0079738	0.0041083	0.00603231	0.00805653	0.00337914	0.00578455	0.00810859	0.0041508	0.006106	0.00697264	0.0042629	0.0052302	0.0088513	target	FALSE	P42696
Feature_4189_i	606.683	105.835	TVFRPPLDIYDVLIR	Q9H6R4	B_D140314_SGSDSsample5_R01_MSG_T0_msms_47548;B_D140314_SGSDSsample4_R01_MSG_T0_msms_47521;B_D140314_SGSDSsample4_R02_MSG_T0_msms_47425;B_D140314_SGSDSsample1_R03_MSG_T0_msms_47511;B_D140314_SGSDSsample7_R01_MSG_T0_msms_47491;B_D140314_SGSDSsample8_R03_MSG_T0_msms_47278;B_D140314_SGSDSsample2_R03_MSG_T0_msms_47446;B_D140314_SGSDSsample8_R01_MSG_T0_msms_47480;B_D140314_SGSDSsample3_R01_MSG_T0_msms_47319;B_D140314_SGSDSsample2_R01_MSG_T0_msms_47410;B_D140314_SGSDSsample7_R03_MSG_T0_msms_47485;B_D140314_SGSDSsample6_R02_MSG_T0_msms_47554;B_D140314_SGSDSsample3_R03_MSG_T0_msms_47211;B_D140314_SGSDSsample6_R01_MSG_T0_msms_47719;B_D140314_SGSDSsample5_R02_MSG_T0_msms_47434	606.682	606.684	104.835	106.835	1503315,1503313,1503314,1503325,1503328,1503308,1503327,1503319,1503326,1503323,1503322,1503310,1503330,1503331,1503321,1503311,1503324,1503309,1503320,1503318,1503329,1503312,1503317,1503316	24	1816.02	3	21.3579	24		0.44494	106.8;106.05;105.62;106.78;105.95;105.6;106.67;105.88;105.89;106.36;105.77;105.79;106.41;105.67;105.37;106.77;105.66;105.94;106.44;105.58;105.68;105.62;105.64;105.61	606.348534082118;606.349806022663;606.348452058298;606.34890079567;606.348739652457;606.348984405204;606.34828083126;606.348201133334;606.3482461504;606.348152702486;606.348375245859;606.348414549593;606.348366192937;606.348739111667;606.348391656329;606.348623505408;606.34876327728;606.349291565071;606.348549889158;606.348545507596;606.34909096499;606.348333404536;606.348250386358;606.348481252564	NaN;NaN;26.435;17.917;NaN;11.768;18.833;NaN;19.075;18.364;12.285;NaN;18.364;38.511;NaN;26.435;18.138;NaN;17.219;NaN;30.543;18.833;NaN;27.649	2	0.965	0.215	-0.215	0.945	0.115	-0.235	0.835	0.045	0.055	0.525	-0.065	-0.045	0.575	-0.165	-0.465	0.935	-0.175	0.105	0.605	-0.255	-0.155	-0.215	-0.195	-0.225	0.0033777	0.0040309	0.0063418	0.0028144	0.0057692	0.0065387	0.0045582	0.0052753	0.0064394	0.0035453	0.0050773	0.0071284	0.0039116	0.005301	0.0072605	0.0032707	0.0047719	0.0070346	0.0039215	0.0055536	0.006074	0.0039332	0.0049757	0.0075991	target	FALSE	Q9H6R4
Feature_4190_i	909.521	105.87	TVFRPPLDIYDVLIR	Q9H6R4	B_D140314_SGSDSsample3_R02_MSG_T0_msms_47392	909.52	909.522	104.87	106.87	3072575,3072569,3072565,3072568,3072566,3072567,3072570,3072573,3072571,3072574,3072572	11	1816.02	2	22.917	11		0.44494	106.82;NA;NA;NA;NA;NA;NA;105.9;105.87;NA;NA;NA;106.41;105.68;105.35;106.75;105.66;NA;106.45;NA;105.67;NA;NA;105.59	909.01984882435;NA;NA;NA;NA;NA;NA;909.01760667567;909.019028141195;NA;NA;NA;909.020007561856;909.018246882539;909.017340528714;909.020573990938;909.018364110005;NA;909.017304821963;NA;909.020818044782;NA;NA;909.019759311663	NaN;NA;NA;NA;NA;NA;NA;22.917;NaN;NA;NA;NA;NaN;NaN;NaN;NaN;NaN;NA;NaN;NA;NaN;NA;NA;NaN	2	0.95	0.139107	-0.154772	1.02232	0.13444	-0.221713	0.849525	0.03	0	0.613494	-0.0200181	-0.0825211	0.54	-0.19	-0.52	0.88	-0.21	0.0401392	0.58	-0.27296	-0.2	-0.396005	-0.458909	-0.28	0.0041553	0.00675634	0.00938563	0.00407525	0.00816173	0.00980542	0.00614652	0.007307	0.0089279	0.00478769	0.00672954	0.00999239	0.0052282	0.008317	0.0099782	0.0043178	0.0072453	0.010273	0.0057347	0.0073979	0.0088252	0.00538549	0.0068328	0.010494	target	FALSE	Q9H6R4
Feature_4191_i	570.797	63.072	TVFQFDVQR	O43847	B_D140314_SGSDSsample7_R03_MSG_T0_msms_27603	570.796	570.798	62.072	64.072	1244613,1244616,1244614,1244605,1244618,1244617,1244609,1244606,1244620,1244619,1244611,1244615,1244621,1244612,1244608,1244607,1244610	17	1138.58	2	24.923	17		0.44494	63.83;63.382;NA;64.145;NA;NA;64.27;NA;63.321;NA;62.866;62.792;63.565;63.123;62.39;63.996;NA;NA;63.849;62.728;62.956;62.887;62.901;63.072	570.295844262694;570.296793134257;NA;570.29635095776;NA;NA;570.295976593753;NA;570.295988188925;NA;570.297860193862;570.296733915297;570.29603839541;570.296580444433;570.295810753782;570.296054584259;NA;NA;570.29616110335;570.297038520601;570.297736857449;570.297078496598;570.296866190474;570.295995067727	NaN;NaN;NA;NaN;NA;NA;NaN;NA;NaN;NA;NaN;NaN;NaN;NaN;NaN;NaN;NA;NA;NaN;NaN;24.923;NaN;NaN;NaN	1	0.758	0.31	-0.532683	1.073	0.180892	-0.471573	1.198	0.0614335	0.249	0.343812	-0.206	-0.28	0.493	0.051	-0.682	0.924	-0.305176	0.0130491	0.777	-0.344	-0.116	-0.185	-0.171	0	0.0031064	0.0037953	0.00547246	0.0023174	0.00521717	0.00602817	0.0042003	0.00474635	0.006151	0.00328159	0.0048939	0.0065481	0.0034878	0.0045828	0.0066222	0.0028709	0.00448822	0.00648467	0.0033235	0.0050968	0.0055802	0.0036739	0.0043232	0.0072977	target	FALSE	O43847
Feature_4193_i	617.828	63.939	TVFGVEPDLTR	Q96KP4	B_D140314_SGSDSsample2_R02_MSG_T0_msms_27833;B_D140314_SGSDSsample1_R01_MSG_T0_msms_27798;B_D140314_SGSDSsample5_R02_MSG_T0_msms_27964;B_D140314_SGSDSsample5_R01_MSG_T0_msms_27884;B_D140314_SGSDSsample4_R03_MSG_T0_msms_27750	617.827	617.829	62.939	64.939	1581422,1581429,1581430,1581436,1581432,1581438,1581428,1581440,1581435,1581421,1581441,1581434,1581425,1581427,1581424,1581423,1581437,1581426,1581431,1581439,1581433	21	1232.64	2	18.4414	21		0.89038	64.588;NA;63.378;64.848;64.109;63.394;64.919;63.981;64.139;NA;63.637;63.646;64.306;63.977;63.215;64.644;NA;63.939;64.599;63.582;63.763;63.697;63.694;63.912	617.326432823437;NA;617.327235932906;617.326799944603;617.327193566135;617.326924356988;617.326306213956;617.327375383575;617.326530394558;NA;617.32619337086;617.326899700805;617.327072954322;617.327791878323;617.326623869089;617.326502423815;NA;617.327066528665;617.327290021967;617.327003497398;617.327326204707;617.326417763334;617.326862483728;617.326904920398	17.026;NA;NaN;NaN;19.762;NaN;NaN;NaN;NaN;NA;NaN;18.312;17.864;19.243;NaN;NaN;NA;NaN;NaN;NaN;NaN;NaN;NaN;NaN	1	0.649	0.309057	-0.561	0.909	0.17	-0.545	0.98	0.042	0.2	0.346637	-0.302	-0.293	0.367	0.038	-0.724	0.705	-0.305013	0	0.66	-0.357	-0.176	-0.242	-0.245	-0.027	0.0033647	0.00413169	0.0059609	0.002527	0.0055693	0.0065536	0.004441	0.0050639	0.0065298	0.00349719	0.0052183	0.0070139	0.0036903	0.0050078	0.0071016	0.0030415	0.00488009	0.0069863	0.0035859	0.0054253	0.0060046	0.0038665	0.0046198	0.0078091	target	FALSE	Q96KP4
Feature_4194_i	620.834	102.47	TVFFWAPIMK	O95563	B_D140314_SGSDSsample5_R02_MSG_T0_msms_45989;B_D140314_SGSDSsample5_R03_MSG_T0_msms_45930;B_D140314_SGSDSsample2_R02_MSG_T0_msms_46006;B_D140314_SGSDSsample7_R03_MSG_T0_msms_46005;B_D140314_SGSDSsample4_R01_MSG_T0_msms_46155;B_D140314_SGSDSsample7_R01_MSG_T0_msms_46057;B_D140314_SGSDSsample1_R01_MSG_T0_msms_46094	620.833	620.835	101.47	103.47	1601827,1601811,1601828,1601826,1601812,1601809,1601821,1601829,1601820,1601824,1601814,1601810,1601823,1601813,1601817,1601816,1601822,1601819,1601825,1601815,1601808,1601818	22	1238.65	2	32.3013	22		0.61151	103.82;102.84;102.35;NA;102.83;102.28;103.75;102.76;NA;103.39;102.6;102.53;103.36;102.47;102.04;103.76;102.42;102.63;103.32;102.36;102.37;102.42;102.28;102.23	620.333357834206;620.334780971776;620.333672620933;NA;620.333712501365;620.333654552501;620.334291600566;620.333335176432;NA;620.333371565273;620.333090439925;620.334044448977;620.333569939916;620.333734293585;620.333691321783;620.332614596692;620.333344361304;620.334016822409;620.334367457753;620.332918617837;620.333427900524;620.332896189788;620.333068231611;620.332892529969	42.109;NaN;NaN;NA;42.109;NaN;NaN;NaN;NA;24.155;NaN;NaN;NaN;24.155;30.57;NaN;NaN;NaN;20.902;NaN;42.109;NaN;NaN;NaN	1	1.35	0.37	-0.12	0.971235	0.36	-0.19	1.28	0.29	0.0627163	0.92	0.13	0.06	0.89	0	-0.43	1.29	-0.05	0.16	0.85	-0.11	-0.1	-0.05	-0.19	-0.24	0.0034501	0.0041029	0.0064532	0.00288334	0.0058418	0.0066948	0.0046176	0.0053517	0.00655608	0.0036071	0.0051731	0.0072458	0.0039578	0.0053994	0.0073679	0.0033058	0.0048904	0.0071728	0.0039761	0.0056357	0.0061857	0.0039225	0.0050351	0.0077502	target	FALSE	O95563
Feature_4195_i	846.463	117.4	TVFETLDIGWQLLR	P21281	B_D140314_SGSDSsample1_R01_MSG_T0_msms_52848;B_D140314_SGSDSsample4_R02_MSG_T0_msms_52898;B_D140314_SGSDSsample8_R01_MSG_T0_msms_52749;B_D140314_SGSDSsample7_R01_MSG_T0_msms_52816;B_D140314_SGSDSsample4_R03_MSG_T0_msms_52698;B_D140314_SGSDSsample5_R03_MSG_T0_msms_52873;B_D140314_SGSDSsample2_R02_MSG_T0_msms_52735;B_D140314_SGSDSsample3_R03_MSG_T0_msms_52506;B_D140314_SGSDSsample2_R03_MSG_T0_msms_52916;B_D140314_SGSDSsample8_R02_MSG_T0_msms_52674;B_D140314_SGSDSsample6_R01_MSG_T0_msms_53096	846.462	846.464	116.4	118.4	2831828,2831832,2831843,2831837,2831839,2831847,2831840,2831846,2831836,2831833,2831842,2831844,2831834,2831845,2831829,2831849,2831841,2831831,2831830,2831838,2831835,2831848,2831850,2831851	24	1689.91	2	31.6395	24		0.81498	118.42;117.58;117.39;118.53;117.48;117.36;118.18;117.52;117.4;118.16;117.61;117.28;118.11;117.23;117.14;118.42;117.43;117.4;117.97;117.28;117.24;117.12;116.96;116.82	845.962098296406;845.961992862072;845.961692679216;845.962070342889;845.962358194005;845.961893169791;845.962186621909;845.962700296698;845.96192622588;845.961322581185;845.961969964004;845.961586587532;845.96327626473;845.962194576109;845.962382869726;845.961697868025;845.962163227238;845.962750164075;845.961343457593;845.962176687316;845.961861140722;845.961163337921;845.962238939252;845.963048486171	46.606;NaN;NaN;NaN;35.414;24.343;NaN;NaN;34.887;NaN;26.786;45.973;NaN;NaN;42.743;34.378;NaN;NaN;16.632;NaN;NaN;15.89;24.382;NaN	1	1.02	0.18	-0.01	1.13	0.08	-0.04	0.78	0.12	0	0.76	0.21	-0.12	0.71	-0.17	-0.26	1.02	0.03	0	0.57	-0.12	-0.16	-0.28	-0.44	-0.58	0.0038527	0.0061957	0.0090089	0.0040077	0.007641	0.0094232	0.0057994	0.0069546	0.0083075	0.0045828	0.0063728	0.009427	0.0050288	0.0080064	0.0094608	0.0041838	0.0067861	0.009653	0.0055019	0.0071482	0.0083161	0.0051724	0.0066131	0.009752	target	FALSE	P21281
Feature_4196_i	531.59	34.891	TVFAEHISDECKR	P39023	B_D140314_SGSDSsample4_R01_MSG_T0_msms_14131;B_D140314_SGSDSsample6_R02_MSG_T0_msms_14212;B_D140314_SGSDSsample1_R02_MSG_T0_msms_14132;B_D140314_SGSDSsample4_R03_MSG_T0_msms_14116;B_D140314_SGSDSsample6_R03_MSG_T0_msms_14194	531.589	531.591	33.891	35.891	959192,959194,959199,959179,959201,959202,959198,959191,959195,959203,959189,959193,959197,959190,959182,959204,959196	17	1590.75	3	17.402	15		0.44494	35.27;35.003;33.912;35.479;34.891;33.775;35.663;34.512;34.765;34.7;NA;34.278;34.984;34.546;NA;35.37;34.296;34.6;35.166;NA;NA;NA;NA;NA	531.25561888392;531.256463730671;531.256141912769;531.256200132019;531.255851673228;531.256211868763;531.255876720769;531.256004347493;531.255599820693;531.256046516337;NA;531.255943376675;531.255713935247;531.25640493449;NA;531.255743969415;531.256141344266;531.256056081314;531.256314983655;NA;NA;NA;NA;NA	NaN;12.627;NaN;NaN;NaN;NaN;NaN;NaN;NaN;0;NA;19.74;NaN;NaN;NA;NaN;19.839;0;NaN;NA;NA;NA;NA;NA	2	0.379	0.112	-0.979	0.588	0	-1.116	0.772	-0.379	-0.126	-0.191	-0.30657	-0.613	0.093	-0.345	-0.585362	0.479	-0.595	-0.291	0.275	-0.208962	0.0781769	-0.404959	-0.349282	0.0342043	0.002669	0.0037446	0.004826	0.0021398	0.00497	0.0054679	0.0036754	0.0042459	0.0054986	0.0026987	0.00400809	0.0058164	0.0032165	0.0045332	0.00591267	0.0028305	0.0040873	0.0059213	0.0030913	0.00449764	0.00528808	0.00341924	0.00390108	0.00637197	target	FALSE	P39023
Feature_4197_i	796.881	34.544	TVFAEHISDECKR	P39023	B_D140314_SGSDSsample5_R02_MSG_T0_msms_14278;B_D140314_SGSDSsample3_R02_MSG_T0_msms_14054;B_D140314_SGSDSsample4_R02_MSG_T0_msms_14040;B_D140314_SGSDSsample3_R03_MSG_T0_msms_14026;B_D140314_SGSDSsample5_R03_MSG_T0_msms_14075;B_D140314_SGSDSsample6_R01_MSG_T0_msms_14438;B_D140314_SGSDSsample2_R03_MSG_T0_msms_13948;B_D140314_SGSDSsample6_R03_MSG_T0_msms_14199;B_D140314_SGSDSsample4_R01_MSG_T0_msms_14080;B_D140314_SGSDSsample4_R03_MSG_T0_msms_14049;B_D140314_SGSDSsample7_R02_MSG_T0_msms_14203;B_D140314_SGSDSsample1_R02_MSG_T0_msms_14088;B_D140314_SGSDSsample2_R01_MSG_T0_msms_14172;B_D140314_SGSDSsample8_R01_MSG_T0_msms_14029;B_D140314_SGSDSsample6_R02_MSG_T0_msms_14254;B_D140314_SGSDSsample1_R01_MSG_T0_msms_14136;B_D140314_SGSDSsample7_R01_MSG_T0_msms_14263;B_D140314_SGSDSsample8_R02_MSG_T0_msms_14074	796.88	796.882	33.544	35.544	2613301,2613296,2613299,2613297,2613302,2613303,2613310,2613295,2613311,2613313,2613314,2613305,2613298,2613300,2613307,2613293,2613294,2613308,2613304,2613312,2613292,2613306,2613315,2613309	24	1590.75	2	34.6798	24		0.47521	35.259;34.986;33.917;35.489;34.884;33.792;35.642;34.493;34.781;34.708;34.24;34.265;34.983;34.552;33.877;35.386;34.326;34.571;35.163;34.254;34.544;33.934;34.052;34.446	796.379617891321;796.379728209762;796.380192348523;796.379753987687;796.380501129637;796.380103534646;796.380717081581;796.38072327931;796.380978286664;796.380193475089;796.380156770401;796.380306708307;796.380409191307;796.380112667429;796.3800676995;796.379932088842;796.380237197927;796.380338139476;796.379996346842;796.380204601221;796.380356426051;796.380150736323;796.38065518164;796.380815644416	24.343;52.79;NaN;25.938;NaN;51.927;NaN;25.386;34.721;25.386;61.353;24.855;NaN;42.001;26.673;26.514;44.309;53.683;25.938;19.762;NaN;24.792;33.866;NaN	2	0.715	0.442	-0.627	0.945	0.34	-0.752	1.098	-0.051	0.237	0.164	-0.304	-0.279	0.439	0.008	-0.667	0.842	-0.218	0.027	0.619	-0.29	0	-0.61	-0.492	-0.098	0.0033117	0.0059675	0.0072942	0.0032521	0.0068336	0.0084341	0.0047901	0.0057487	0.007487	0.0037118	0.005401	0.0081435	0.0041789	0.0071495	0.0082273	0.0037124	0.0062742	0.0086999	0.0044851	0.0060672	0.0076935	0.0044789	0.0053699	0.0088993	target	FALSE	P39023
Feature_4198_i	479.556	38.972	TVFAEHISDECK	P39023	B_D140314_SGSDSsample1_R01_MSG_T0_msms_16095;B_D140314_SGSDSsample3_R01_MSG_T0_msms_16183;B_D140314_SGSDSsample8_R03_MSG_T0_msms_16100;B_D140314_SGSDSsample2_R01_MSG_T0_msms_16083	479.555	479.557	37.972	39.972	575489,575490,575496,575485,575487,575491,575486,575500,575479,575488,575493,575484,575494,575495,575497,575499,575502,575481,575482,575480,575501,575483,575498,575492	24	1434.64	3	18.0272	24		0.65305	39.617;39.366;38.263;39.673;39.234;38.254;40.007;38.908;39.12;39.145;38.635;38.717;39.318;38.982;38.204;39.732;38.674;38.972;39.576;38.668;39.048;38.365;38.519;38.787	479.222132911964;479.222614393381;479.222544295335;479.222338094144;479.222199265283;479.222487562047;479.221939533795;479.222176189221;479.22214577458;479.22233757066;479.222251266329;479.222166847149;479.222160206986;479.222478590279;479.222260036638;479.221889044507;479.222391911022;479.222058734155;479.222392924397;479.222111462538;479.222365156859;479.221968345293;479.222294242591;479.222208421872	22.055;NaN;NaN;15.1;NaN;NaN;13.404;NaN;NaN;NaN;NaN;NaN;NaN;NaN;NaN;NaN;NaN;NaN;NaN;NaN;NaN;NaN;NaN;21.55	2	0.645	0.394	-0.709	0.701	0.262	-0.718	1.035	-0.064	0.148	0.173	-0.337	-0.255	0.346	0.01	-0.768	0.76	-0.298	0	0.604	-0.304	0.076	-0.607	-0.453	-0.185	0.0024466	0.0033612	0.0043917	0.001891	0.0044546	0.0049521	0.0033622	0.0039036	0.0050038	0.0024893	0.0036942	0.0053091	0.0029355	0.0040527	0.0053674	0.002582	0.0036852	0.0053775	0.0027925	0.0041531	0.0047479	0.0031407	0.0035465	0.0058326	target	FALSE	P39023
Feature_4199_i	718.831	38.972	TVFAEHISDECK	P39023	B_D140314_SGSDSsample8_R02_MSG_T0_msms_16212;B_D140314_SGSDSsample3_R01_MSG_T0_msms_16325;B_D140314_SGSDSsample3_R03_MSG_T0_msms_16097	718.83	718.832	37.972	39.972	2212404,2212410,2212413,2212395,2212402,2212400,2212407,2212403,2212405,2212398,2212401,2212411,2212399,2212415,2212406,2212416,2212412,2212408,2212397,2212414,2212393,2212409,2212394,2212396	24	1434.64	2	40.6997	24		0.52649	39.612;39.33;38.265;39.714;39.261;38.26;40.005;38.911;39.123;39.145;38.636;38.718;39.35;38.972;38.207;39.717;38.693;38.972;39.527;38.637;39.053;38.367;38.539;38.792	718.329472199407;718.330123402947;718.3298973096;718.329454591813;718.329665662143;718.329595302564;718.329256640281;718.330022215159;718.329602123194;718.329855255421;718.329829883846;718.329750140705;718.329849842182;718.329808756744;718.329790483468;718.329278798926;718.329600156987;718.329304463148;718.329843316856;718.329805552601;718.329620937518;718.329739086824;718.330075397935;718.330024915517	NaN;NaN;NaN;NaN;NaN;NaN;52.278;NaN;16.138;NaN;NaN;NaN;NaN;NaN;NaN;NaN;NaN;NaN;NaN;NaN;NaN;NaN;53.683;NaN	2	0.64	0.358	-0.707	0.742	0.289	-0.712	1.033	-0.061	0.151	0.173	-0.336	-0.254	0.378	0	-0.765	0.745	-0.279	0	0.555	-0.335	0.081	-0.605	-0.433	-0.18	0.0033462	0.0052142	0.0066194	0.0029099	0.0063153	0.0075614	0.0046029	0.0053964	0.0070543	0.0035291	0.0051996	0.0076252	0.0039544	0.0062812	0.0076851	0.0034619	0.0056461	0.0079278	0.0040801	0.0057227	0.0069912	0.0043255	0.0050094	0.0083315	target	FALSE	P39023
Feature_4200_i	580.802	33.617	TVEVAEGEAVR	Q86UE4	B_D140314_SGSDSsample4_R01_MSG_T0_msms_13606;B_D140314_SGSDSsample4_R03_MSG_T0_msms_13624;B_D140314_SGSDSsample1_R02_MSG_T0_msms_13599;B_D140314_SGSDSsample5_R01_MSG_T0_msms_13746;B_D140314_SGSDSsample2_R01_MSG_T0_msms_13707;B_D140314_SGSDSsample8_R03_MSG_T0_msms_13716;B_D140314_SGSDSsample6_R03_MSG_T0_msms_13726	580.801	580.803	32.617	34.617	1316883,1316887,1316891,1316889,1316877,1316885,1316898,1316878,1316894,1316893,1316895,1316892,1316888,1316875,1316886,1316897,1316884,1316879,1316882,1316876,1316881,1316880,1316896,1316890	24	1158.59	2	20.6941	24		0.44494	34.235;33.98;33.099;34.403;33.945;32.913;34.514;33.614;33.797;33.8;33.371;33.353;33.916;33.561;33.068;34.355;33.41;33.621;34.091;33.39;33.62;33.153;33.156;33.567	580.301182417022;580.301747626835;580.301569261314;580.301695046121;580.301117434654;580.301414336981;580.301113743069;580.302190514927;580.301071521809;580.301826404314;580.302363410993;580.301219764909;580.300753081045;580.302543391581;580.301080284995;580.300988317489;580.300836975458;580.301507437224;580.30101940459;580.300923307366;580.301018424877;580.300912751497;580.301676887838;580.301197250003	NaN;22.086;NaN;15.151;NaN;NaN;NaN;NaN;NaN;22.086;NaN;25.559;15.151;NaN;NaN;NaN;NaN;22.086;NaN;NaN;NaN;NaN;NaN;22.74	1	0.618	0.363	-0.518	0.786	0.328	-0.704	0.897	-0.003	0.18	0.183	-0.246	-0.264	0.299	-0.056	-0.549	0.738	-0.207	0.004	0.474	-0.227	0.003	-0.464	-0.461	-0.05	0.0029042	0.0040942	0.0052653	0.0023598	0.0054338	0.0059656	0.0039434	0.004535	0.0059654	0.0029384	0.0043386	0.006332	0.003403	0.0049623	0.0064464	0.0030185	0.0044797	0.0064793	0.0033549	0.004832	0.0057613	0.0037149	0.0042089	0.0069687	target	FALSE	Q86UE4
Feature_4201_i	517.781	46.285	TVESITDIR	P11279	B_D140314_SGSDSsample5_R01_MSG_T0_msms_19848;B_D140314_SGSDSsample4_R01_MSG_T0_msms_19674;B_D140314_SGSDSsample3_R02_MSG_T0_msms_19653	517.78	517.782	45.285	47.285	859284,859291,859297,859285,859300,859283,859289,859295,859288,859298,859303,859299,859292,859282,859286,859294,859304,859302,859305,859301,859296,859290,859293,859287	24	1032.55	2	24.3247	24		0.88765	47.07;46.666;45.691;47.209;46.545;45.636;47.35;46.218;46.493;46.51;45.976;46.016;46.839;46.234;45.656;47.126;46.027;46.362;47.045;46.042;46.285;46.088;46.053;46.317	517.280218910509;517.281052968514;517.280301100607;517.281007789868;517.280317314704;517.280412941975;517.280034069105;517.280388024538;517.280348812895;517.280375468589;517.279846472756;517.280282604331;517.280002742131;517.280862549572;517.280349477236;517.280512491015;517.280490820567;517.280258070684;517.280652446562;517.279946706296;517.280356507141;517.280199838631;517.280199138596;517.280445937506	NaN;NaN;NaN;NaN;NaN;NaN;NaN;20.52;NaN;20.52;NaN;NaN;31.934;NaN;NaN;NaN;NaN;NaN;NaN;NaN;NaN;NaN;NaN;NaN	1	0.785	0.381	-0.594	0.924	0.26	-0.649	1.065	-0.067	0.208	0.225	-0.309	-0.269	0.554	-0.051	-0.629	0.841	-0.258	0.077	0.76	-0.243	0	-0.197	-0.232	0.032	0.0027118	0.0035985	0.0048112	0.0019955	0.0047556	0.0053818	0.0037138	0.0042569	0.005481	0.0027713	0.0041534	0.005844	0.0031901	0.0043084	0.0058596	0.0027303	0.0040235	0.0058285	0.0030064	0.0045402	0.0051061	0.0034969	0.0038658	0.0063965	target	FALSE	P11279
Feature_4203_i	835.408	79.8595	TVESEAASYLDQISR	P61289	B_D140314_SGSDSsample8_R02_MSG_T0_msms_35340;B_D140314_SGSDSsample1_R02_MSG_T0_msms_35005;B_D140314_SGSDSsample5_R03_MSG_T0_msms_35302;B_D140314_SGSDSsample7_R03_MSG_T0_msms_35349;B_D140314_SGSDSsample2_R03_MSG_T0_msms_35233;B_D140314_SGSDSsample3_R01_MSG_T0_msms_35227;B_D140314_SGSDSsample7_R02_MSG_T0_msms_35405;B_D140314_SGSDSsample6_R03_MSG_T0_msms_35268	835.407	835.409	78.8595	80.8595	2783728,2783741,2783734,2783729,2783727,2783740,2783720,2783743,2783737,2783736,2783742,2783735,2783739,2783723,2783733,2783731,2783726,2783721,2783732,2783738,2783722,2783730,2783725,2783724	24	1667.8	2	22.8471	24		0.8914	80.459;79.951;79.513;80.761;80.174;79.466;80.819;79.977;80.076;80.29;79.716;79.763;80.32;79.921;79.399;80.718;79.387;79.798;80.323;79.661;79.685;79.743;79.61;79.728	834.907457994507;834.907933094925;834.907622481477;834.906689928045;834.908226214789;834.906495604053;834.907724410554;834.907937849724;834.907991990323;834.907474992309;834.907452466461;834.907760162664;834.907714841752;834.908242911196;834.908037741684;834.907559930196;834.906702579752;834.907958775563;834.907902030349;834.90744565722;834.907905414432;834.907836913794;834.907054578286;834.907542214764	NaN;23.236;NaN;NaN;NaN;22.232;16.942;NaN;NaN;NaN;NaN;NaN;NaN;NaN;22.533;NaN;NaN;33.409;NaN;23.749;15.202;NaN;25.474;NaN	1	0.5995	0.0915	-0.3465	0.9015	0.3145	-0.3935	0.9595	0.1175	0.2165	0.4305	-0.1435	-0.0965	0.4605	0.0615	-0.4605	0.8585	-0.4725	-0.0615	0.4635	-0.1985	-0.1745	-0.1165	-0.2495	-0.1315	0.0037024	0.0057806	0.0083028	0.003555	0.0071956	0.0091921	0.0055157	0.0065241	0.0081962	0.0044552	0.0064057	0.009051	0.004641	0.0072278	0.0090583	0.0038109	0.0067345	0.0093319	0.004945	0.0068364	0.0079577	0.0043275	0.0060305	0.009805	target	FALSE	P61289
Feature_4204_i	597.805	13.015	TVEQTATTTNK	P08579	B_D140314_SGSDSsample8_R02_MSG_T0_msms_4363;B_D140314_SGSDSsample7_R02_MSG_T0_msms_4454;B_D140314_SGSDSsample6_R03_MSG_T0_msms_4389;B_D140314_SGSDSsample5_R02_MSG_T0_msms_4328;B_D140314_SGSDSsample7_R03_MSG_T0_msms_4287;B_D140314_SGSDSsample3_R02_MSG_T0_msms_4120;B_D140314_SGSDSsample6_R02_MSG_T0_msms_4440;B_D140314_SGSDSsample8_R01_MSG_T0_msms_4357;B_D140314_SGSDSsample1_R03_MSG_T0_msms_4292;B_D140314_SGSDSsample4_R01_MSG_T0_msms_4058;B_D140314_SGSDSsample2_R02_MSG_T0_msms_4172;B_D140314_SGSDSsample5_R01_MSG_T0_msms_4202;B_D140314_SGSDSsample8_R03_MSG_T0_msms_4377;B_D140314_SGSDSsample6_R01_MSG_T0_msms_4200;B_D140314_SGSDSsample1_R02_MSG_T0_msms_3984;B_D140314_SGSDSsample7_R01_MSG_T0_msms_4172;B_D140314_SGSDSsample2_R01_MSG_T0_msms_3873;B_D140314_SGSDSsample3_R01_MSG_T0_msms_3894	597.804	597.806	12.015	14.015	1437297,1437304,1437300,1437294,1437292,1437289,1437295,1437286,1437291,1437296,1437303,1437282,1437287,1437302,1437284,1437288,1437298,1437301,1437290,1437281,1437293,1437299,1437283,1437285	24	1192.59	2	30.7722	24		0.64505	12.948;12.965;12.882;12.886;13.058;12.599;13.078;13.003;13.02;12.993;12.856;12.659;13.199;13.061;13.067;13.096;13.182;13.265;13.238;13.211;12.757;13.01;13.093;12.987	597.303917223241;597.304632737131;597.30427844757;597.304008744478;597.303719689115;597.304306043908;597.303858696518;597.304291319073;597.303861325899;597.304290846776;597.304436689071;597.304470743994;597.304294812926;597.304164390028;597.304046983927;597.303672128728;597.304324375341;597.304256236577;597.304427312382;597.304135995383;597.303982321147;597.304441796722;597.304281541765;597.304090497795	NaN;34.721;20.304;17.819;38.303;NaN;16.671;29.743;NaN;36.424;NaN;NaN;28.958;27.329;NaN;28.727;46.462;48.283;27.329;21.464;44.203;20.87;44.203;22.086	1	-0.067	-0.05	-0.133	-0.129	0.043	-0.416	0.063	-0.012	0.005	-0.022	-0.159	-0.356	0.184	0.046	0.052	0.081	0.167	0.25	0.223	0.196	-0.258	-0.005	0.078	-0.028	0.002875	0.0043013	0.0052027	0.0026115	0.0056918	0.0060657	0.0037502	0.0044451	0.005831	0.0027735	0.0038978	0.0061138	0.0033863	0.0052809	0.0065233	0.0031833	0.0045521	0.0066358	0.0034649	0.0047451	0.0059756	0.0034692	0.0041938	0.0068157	target	FALSE	P08579
Feature_4205_i	1057.54	66.532	TVEPPISQVGNVDTASELEK	O95104	B_D140314_SGSDSsample1_R03_MSG_T0_msms_29030;B_D140314_SGSDSsample3_R02_MSG_T0_msms_28977;B_D140314_SGSDSsample4_R01_MSG_T0_msms_29041;B_D140314_SGSDSsample1_R02_MSG_T0_msms_28835;B_D140314_SGSDSsample6_R03_MSG_T0_msms_29066;B_D140314_SGSDSsample4_R02_MSG_T0_msms_28949;B_D140314_SGSDSsample5_R01_MSG_T0_msms_29053;B_D140314_SGSDSsample6_R02_MSG_T0_msms_29131;B_D140314_SGSDSsample2_R03_MSG_T0_msms_28985;B_D140314_SGSDSsample3_R03_MSG_T0_msms_28898;B_D140314_SGSDSsample3_R01_MSG_T0_msms_28959;B_D140314_SGSDSsample8_R01_MSG_T0_msms_29096;B_D140314_SGSDSsample7_R01_MSG_T0_msms_29099;B_D140314_SGSDSsample5_R02_MSG_T0_msms_29194;B_D140314_SGSDSsample8_R03_MSG_T0_msms_29016;B_D140314_SGSDSsample2_R02_MSG_T0_msms_29051;B_D140314_SGSDSsample6_R01_MSG_T0_msms_29196;B_D140314_SGSDSsample1_R01_MSG_T0_msms_28928	1057.54	1057.54	65.532	67.532	3453510,3453529,3453514,3453516,3453509,3453522,3453530,3453527,3453528,3453517,3453518,3453521,3453512,3453531,3453515,3453513,3453524,3453523,3453526,3453519,3453525,3453511,3453520,3453508	24	2112.06	2	25.474	24		0.61166	67.101;66.692;66.042;67.272;66.585;66.054;67.295;66.514;66.701;66.837;66.272;66.262;66.753;66.572;65.984;67.13;66.274;66.55;67.037;66.113;66.33;66.258;66.201;66.416	1057.03663287853;1057.03675040041;1057.03701743209;1057.03684343426;1057.03699076067;1057.0366686095;1057.03642903756;1057.03676299102;1057.03616987329;1057.0375336628;1057.03656699802;1057.03701497738;1057.03715446014;1057.03720923719;1057.03653117887;1057.03676446944;1057.03615063312;1057.03621143495;1057.03680923281;1057.03770044802;1057.03677879939;1057.03616298331;1057.03700476849;1057.03596899442	13.137;11.614;14.03;NaN;46.481;11.976;26.541;50.563;20.585;39.424;20.381;NaN;42.789;20.096;NaN;20.381;12.627;12.878;38.799;NaN;NaN;26.541;NaN;29.689	1	0.569	0.16	-0.49	0.74	0.053	-0.478	0.763	-0.018	0.169	0.305	-0.26	-0.27	0.221	0.04	-0.548	0.598	-0.258	0.018	0.505	-0.419	-0.202	-0.274	-0.331	-0.116	0.0048411	0.0077729	0.0096845	0.0039323	0.009303	0.010489	0.0067975	0.0079073	0.010392	0.0049486	0.0078556	0.01094	0.0054679	0.0087647	0.011151	0.0044023	0.0079927	0.011476	0.0059843	0.0077522	0.010007	0.0059786	0.006911	0.012382	target	FALSE	O95104
Feature_4206_i	585.797	54.169	TVEPLEYYR	Q96B26	B_D140314_SGSDSsample6_R03_MSG_T0_msms_23370	585.796	585.798	53.169	55.169	1351607,1351610,1351613,1351612,1351609,1351611,1351608	7	1168.58	2	24.155	7		0.47227	NA;NA;53.701;NA;54.441;NA;NA;54.265;NA;NA;NA;53.995;NA;NA;NA;NA;NA;54.184;NA;NA;NA;53.972;NA;54.169	NA;NA;585.297601882555;NA;585.297801621172;NA;NA;585.297457094653;NA;NA;NA;585.297089228769;NA;NA;NA;NA;NA;585.297440086081;NA;NA;NA;585.29708398793;NA;585.297068393118	NA;NA;NaN;NA;NaN;NA;NA;NaN;NA;NA;NA;NaN;NA;NA;NA;NA;NA;24.155;NA;NA;NA;NaN;NA;NaN	1	0.693675	0.332376	-0.468	0.907519	0.272	-0.55304	1.00413	0.096	0.251531	0.284321	-0.302181	-0.174	0.43048	-0.0304422	-0.680932	0.751447	-0.300182	0.015	0.715856	-0.306762	-0.0701676	-0.197	-0.253105	0	0.00313584	0.00401425	0.0055312	0.00229313	0.0053082	0.00614342	0.00423142	0.0047609	0.00626783	0.00323283	0.00492769	0.006659	0.00351035	0.00477699	0.00673539	0.00293915	0.00462133	0.0066084	0.00337301	0.00511838	0.00573339	0.0038817	0.00436386	0.0073288	target	FALSE	Q96B26
Feature_4207_i	756.392	53.581	TVENVTVFGTASASK	Q99536	B_D140314_SGSDSsample6_R03_MSG_T0_msms_23116;B_D140314_SGSDSsample5_R01_MSG_T0_msms_23162;B_D140314_SGSDSsample4_R03_MSG_T0_msms_22961;B_D140314_SGSDSsample3_R02_MSG_T0_msms_22998;B_D140314_SGSDSsample2_R03_MSG_T0_msms_22933;B_D140314_SGSDSsample8_R02_MSG_T0_msms_23107;B_D140314_SGSDSsample2_R02_MSG_T0_msms_23165;B_D140314_SGSDSsample8_R01_MSG_T0_msms_23141;B_D140314_SGSDSsample1_R03_MSG_T0_msms_22997;B_D140314_SGSDSsample1_R02_MSG_T0_msms_22939	756.391	756.393	52.581	54.581	2412722,2412717,2412716,2412715,2412721,2412714,2412723,2412730,2412726,2412724,2412713,2412719,2412732,2412712,2412728,2412727,2412718,2412725,2412729,2412720,2412711,2412710,2412731	23	1509.77	2	27.8181	23		0.63874	54.251;53.923;53.005;54.405;53.832;52.944;54.508;53.628;53.843;53.82;53.251;53.32;53.981;53.565;52.858;54.305;53.25;53.581;54.287;NA;53.518;53.398;53.312;53.574	755.890844761163;755.892078538065;755.89153640335;755.890995134679;755.892283808441;755.89122284112;755.891791524909;755.891260049343;755.891564623207;755.890334822565;755.89024192876;755.891391147318;755.890390229867;755.890755345663;755.891015630753;755.891092795481;755.89047753267;755.89158753024;755.89163555427;NA;755.891824742234;755.890233540491;755.890921419139;755.893379248439	NaN;16.942;22.72;NaN;23.851;60.49;NaN;24.254;NaN;NaN;NaN;15.539;29.341;NaN;NaN;NaN;NaN;30.872;NaN;NA;NaN;31.639;22.533;NaN	1	0.67	0.342	-0.576	0.824	0.251	-0.637	0.927	0.047	0.262	0.239	-0.33	-0.261	0.4	-0.016	-0.723	0.724	-0.331	0	0.706	-0.304987	-0.063	-0.183	-0.269	-0.007	0.003574	0.0054483	0.0071795	0.0030331	0.0063927	0.0080997	0.0049815	0.0057747	0.007536	0.0039041	0.0058562	0.008174	0.0041532	0.0064731	0.0081694	0.0034842	0.0060484	0.0083812	0.0042573	0.00611924	0.007268	0.0045395	0.0053103	0.0089414	target	FALSE	Q99536
Feature_4209_i	666.871	55.617	TVENIKDPLFR	Q14204	B_D140314_SGSDSsample8_R01_MSG_T0_msms_24120	666.87	666.872	54.617	56.617	1903354,1903373,1903372,1903371,1903364,1903374,1903362,1903369,1903367,1903370,1903363,1903366,1903365,1903359,1903360,1903358,1903357,1903356,1903368,1903361,1903355	21	1330.72	2	44.309	21		0.44494	56.664;56.228;55.092;56.871;56.026;55.167;57.041;55.878;NA;56.154;55.44;55.565;56.297;55.765;54.969;56.722;55.371;55.718;NA;55.338;55.669;55.467;55.478;NA	666.368776975804;666.370415327382;666.370100715578;666.369630721513;666.370652463604;666.369385129617;666.37064649411;666.36980447438;NA;666.369950504809;666.369131672023;666.368839922655;666.369493627325;666.37033123434;666.369573522508;666.369737668951;666.369269946593;666.369803303822;NA;666.370105237595;666.369556216703;666.369395513503;666.369981802121;NA	NaN;NaN;NaN;NaN;NaN;NaN;NaN;NaN;NA;NaN;NaN;NaN;NaN;NaN;NaN;NaN;NaN;NaN;NA;NaN;NaN;44.309;NaN;NA	2	1.047	0.611	-0.525	1.254	0.409	-0.45	1.424	0.261	0.257828	0.537	-0.177	-0.052	0.68	0.148	-0.648	1.105	-0.246	0.101	0.717095	-0.279	0.052	-0.15	-0.139	-0.0109831	0.0034998	0.0046102	0.0063353	0.0026705	0.0058375	0.0070716	0.0046339	0.0052843	0.0069192	0.0035934	0.0054285	0.0074142	0.0038454	0.0055609	0.0074485	0.003206	0.0053022	0.0074614	0.00380749	0.0056419	0.0064703	0.0041823	0.0048382	0.00814488	target	FALSE	Q14204
Feature_4211_i	691.379	65.2255	TVEIVHIDIADR	P48739	B_D140314_SGSDSsample4_R03_MSG_T0_msms_28358;B_D140314_SGSDSsample6_R03_MSG_T0_msms_28526;B_D140314_SGSDSsample7_R03_MSG_T0_msms_28555;B_D140314_SGSDSsample2_R03_MSG_T0_msms_28413;B_D140314_SGSDSsample1_R03_MSG_T0_msms_28367	691.378	691.38	64.2255	66.2255	2056142,2056140,2056137,2056126,2056139,2056127,2056136,2056129,2056133,2056135,2056128,2056138,2056130,2056134,2056132,2056131,2056141,2056125,2056124	19	1379.74	2	24.5364	19		0.52811	65.995;65.588;64.639;NA;65.33;64.577;66.286;65.222;65.516;65.615;64.89;64.908;65.67;65.236;NA;65.985;64.872;65.229;NA;64.81;65.084;NA;NA;65.171	690.879159425156;690.879322862174;690.880812722127;NA;690.882188982603;690.877911313751;690.881785045271;690.880980648529;690.880944778103;690.880342005609;690.881341627208;690.878486201699;690.880792707953;690.881432236904;NA;690.880016482451;690.880726885576;690.878695697971;NA;690.881080653453;690.879468135424;NA;NA;690.880094257896	NaN;NaN;17.864;NA;NaN;17.864;NaN;NaN;NaN;NaN;NaN;33.866;NaN;NaN;NA;NaN;NaN;17.864;NA;NaN;35.224;NA;NA;NaN	1	0.7695	0.3625	-0.5865	0.963768	0.1045	-0.6485	1.0605	-0.0035	0.2905	0.3895	-0.3355	-0.3175	0.4445	0.0105	-0.626908	0.7595	-0.3535	0.0035	0.663903	-0.4155	-0.1415	-0.22808	-0.244334	-0.0545	0.0035606	0.004685	0.006699	0.00284065	0.0060612	0.0074178	0.0047843	0.0055327	0.0070995	0.0038353	0.0056647	0.0076864	0.003998	0.0056865	0.00778512	0.0032883	0.0055146	0.0077603	0.00397869	0.0059059	0.0066547	0.00412782	0.00506816	0.0085565	target	FALSE	P48739
Feature_4212_i	729.841	77.426	TVEICPFSFDSR	Q9ULW0	B_D140314_SGSDSsample3_R02_MSG_T0_msms_33967;B_D140314_SGSDSsample4_R01_MSG_T0_msms_34053	729.84	729.842	76.426	78.426	2272729,2272735,2272733,2272715,2272727,2272726	6	1456.67	2	19.762	1		1	NA;NA;NA;NA;NA;NA;NA;77.1;NA;77.426;NA;NA;77.5;77;NA;NA;NA;NA;NA;NA;76.8;NA;NA;76.9	NA;NA;NA;NA;NA;NA;NA;729.3401024886;NA;NaN;NA;NA;729.340210976327;729.339873505013;NA;NA;NA;NA;NA;NA;729.339939276248;NA;NA;729.340917542768	NA;NA;NA;NA;NA;NA;NA;0;NA;19.762;NA;NA;0;0;NA;NA;NA;NA;NA;NA;0;NA;NA;0	1	0.780875	0.217487	-0.415702	0.945949	0.198423	-0.427195	0.94636	-0.326	0.261862	0	-0.225822	-0.161011	0.074	-0.426	-0.548923	0.825842	-0.26902	-0.0171738	0.644274	-0.287834	-0.626	-0.263869	-0.225003	-0.526	0.00362972	0.00490004	0.00724276	0.00312645	0.00639887	0.00790862	0.00500182	0.00586466	0.00737812	0.00403258	0.00585484	0.00809547	0.00424253	0.00608001	0.00818672	0.00348379	0.00582827	0.0082304	0.00430674	0.00620851	0.00701138	0.00404946	0.00543001	0.00886961	target	FALSE	Q9ULW0
Feature_4213_i	742.705	76.589	TVEHGFPNQPSALAFDPELR	Q15334	B_D140314_SGSDSsample1_R01_MSG_T0_msms_33786	742.704	742.706	75.589	77.589	2343521,2343507,2343505,2343524,2343514,2343512,2343510,2343517,2343525,2343520,2343508,2343526,2343516,2343522,2343511,2343523,2343513,2343509,2343519,2343515,2343518,2343506	22	2224.09	3	17.595	22		0.47342	77.413;76.825;76.039;77.551;76.81;76.052;77.557;76.645;76.891;76.955;76.273;76.35;77.032;76.657;75.904;NA;76.285;76.533;77.25;NA;76.372;76.285;76.364;76.442	742.370554923329;742.373426153348;742.372303488226;742.373526643718;742.373468679929;742.373590426174;742.37341291315;742.374408533342;742.372582331121;742.374251088103;742.371193990335;742.373052632981;742.373209405503;742.373609552668;742.373343979494;NA;742.373562124039;742.373853655724;742.372789266432;NA;742.37330301317;742.37249538002;742.372974839513;742.373344905083	17.595;NaN;NaN;NaN;NaN;NaN;NaN;NaN;NaN;NaN;NaN;NaN;NaN;NaN;NaN;NA;NaN;NaN;NaN;NA;NaN;NaN;NaN;NaN	1	0.824	0.236	-0.55	0.962	0.221	-0.537	0.968	0.056	0.302	0.366	-0.316	-0.239	0.443	0.068	-0.685	0.818325	-0.304	-0.056	0.661	-0.290933	-0.217	-0.304	-0.225	-0.147	0.0036454	0.0049515	0.0073754	0.0032005	0.0064684	0.0080625	0.0050538	0.0059294	0.0074698	0.0040897	0.005935	0.0082064	0.0042724	0.0062366	0.0082855	0.00354131	0.0059409	0.0083538	0.0043925	0.00629854	0.0071366	0.0040872	0.0054868	0.0090024	target	FALSE	Q15334
Feature_4214_i	463.927	42.124	TVEGVLIVHEHR	O43809	B_D140314_SGSDSsample2_R02_MSG_T0_msms_17768	463.926	463.928	41.124	43.124	466363,466369,466381,466364,466380,466360,466362,466361,466375,466374,466368,466367,466365,466378,466366,466359,466370,466372,466371,466373,466377,466379,466376,466382	24	1387.76	3	20.463	24		0.70327	43.038;42.677;41.445;43.107;42.548;41.423;43.502;42.124;42.498;42.392;41.748;41.899;42.699;42.16;41.33;43.077;41.782;42.18;42.96;41.754;42.104;41.437;41.487;41.965	463.592691369688;463.593385153451;463.593358552807;463.593299818851;463.592856792821;463.593089580926;463.592696408485;463.593063018962;463.592776505413;463.593175168868;463.592794856108;463.592773985142;463.592891263227;463.593215377515;463.592854105429;463.592810573289;463.592890267942;463.592908586445;463.593400250587;463.592692127782;463.593116574215;463.592698702583;463.592870545245;463.592685488036	NaN;NaN;NaN;NaN;20.463;NaN;NaN;NaN;NaN;NaN;NaN;NaN;NaN;NaN;NaN;NaN;NaN;NaN;NaN;NaN;NaN;NaN;NaN;NaN	2	0.914	0.553	-0.679	0.983	0.424	-0.701	1.378	0	0.374	0.268	-0.376	-0.225	0.575	0.036	-0.794	0.953	-0.342	0.056	0.836	-0.37	-0.02	-0.687	-0.637	-0.159	0.0023959	0.0032395	0.0042752	0.0018058	0.0042878	0.0048044	0.003288	0.0038001	0.0048725	0.0024414	0.0036363	0.0051803	0.0028501	0.0038948	0.0052165	0.0024855	0.0035754	0.0052116	0.0026992	0.0040454	0.0045854	0.003076	0.0034431	0.0056788	target	FALSE	O43809
Feature_4215_i	695.387	41.7865	TVEGVLIVHEHR	O43809	B_D140314_SGSDSsample1_R03_MSG_T0_msms_17587	695.386	695.388	40.7865	42.7865	2079117,2079128,2079123,2079129,2079125,2079122,2079124,2079120,2079118,2079126,2079119,2079121,2079127	13	1387.76	2	37.191	13		0.44494	NA;42.703;41.423;NA;42.504;41.43;NA;NA;42.455;42.417;41.733;41.951;NA;NA;41.315;NA;41.797;NA;42.949;41.776;NA;NA;41.472;NA	NA;694.885977015481;694.885972041021;NA;694.886812569806;694.885757208484;NA;NA;694.885606908304;694.885511470372;694.886303361092;694.886111805112;NA;NA;694.885506627394;NA;694.885252591156;NA;694.88539344688;694.885841910382;NA;NA;694.885867117741;NA	NA;NaN;37.191;NA;NaN;NaN;NA;NA;NaN;NaN;NaN;NaN;NA;NA;NaN;NA;NaN;NA;NaN;NaN;NA;NA;NaN;NA	2	0.640665	0.9165	-0.3635	0.743165	0.7175	-0.3565	0.97698	-0.0356752	0.6685	0.6305	-0.0535	0.1645	0.397277	-0.0214518	-0.4715	0.718428	0.0105	0.0161173	1.1625	-0.0105	0.0492312	-0.345964	-0.3145	0.0209544	0.00334922	0.0049811	0.006437	0.00277733	0.0061335	0.0073112	0.0045359	0.00530146	0.0069394	0.0034955	0.0051786	0.007494	0.00387807	0.00601937	0.0075315	0.00337476	0.0054662	0.00769335	0.0039532	0.0056321	0.00677434	0.00431447	0.0049039	0.00814517	target	FALSE	O43809
Feature_4217_i	740.397	66.725	TVEGAGSIAAATGFVK	P37840	B_D140314_SGSDSsample7_R03_MSG_T0_msms_29262;B_D140314_SGSDSsample1_R02_MSG_T0_msms_29050;B_D140314_SGSDSsample4_R02_MSG_T0_msms_29192;B_D140314_SGSDSsample7_R01_MSG_T0_msms_29250;B_D140314_SGSDSsample1_R03_MSG_T0_msms_29170;B_D140314_SGSDSsample4_R03_MSG_T0_msms_29093;B_D140314_SGSDSsample4_R01_MSG_T0_msms_29191;B_D140314_SGSDSsample5_R02_MSG_T0_msms_29324;B_D140314_SGSDSsample3_R02_MSG_T0_msms_29149;B_D140314_SGSDSsample2_R03_MSG_T0_msms_29137;B_D140314_SGSDSsample5_R03_MSG_T0_msms_29147;B_D140314_SGSDSsample7_R02_MSG_T0_msms_29259;B_D140314_SGSDSsample6_R03_MSG_T0_msms_29250;B_D140314_SGSDSsample1_R01_MSG_T0_msms_29161;B_D140314_SGSDSsample6_R02_MSG_T0_msms_29272;B_D140314_SGSDSsample8_R03_MSG_T0_msms_29133;B_D140314_SGSDSsample6_R01_MSG_T0_msms_29389;B_D140314_SGSDSsample2_R01_MSG_T0_msms_29161	740.396	740.398	65.725	67.725	2329484,2329469,2329475,2329482,2329470,2329476,2329474,2329477,2329473,2329472,2329478,2329483,2329481,2329468,2329487,2329486,2329480,2329485,2329479,2329471,2329488	21	1477.78	2	26.7906	21		0.52908	67.399;67.017;66.249;67.601;NA;66.317;67.688;66.81;66.945;67.073;66.471;66.496;NA;66.776;66.176;67.386;66.448;66.725;67.267;66.438;66.551;NA;66.423;66.649	739.895574613473;739.896711405043;739.896867403149;739.896758150711;NA;739.89614955009;739.897177835339;739.893126061495;739.896582630452;739.896135449776;739.895856808902;739.896478778917;NA;739.894394024108;739.895755942716;739.895445645527;739.896257645965;739.896252560921;739.896535816141;739.897329014271;739.894636577795;NA;739.896310670068;739.891744015065	22.917;32.498;22.533;14.561;NA;22.232;NaN;24.254;NaN;15.756;32.498;28.806;NA;23.676;36.847;37.426;22.533;36.303;15.756;14.561;41.052;NA;NaN;38.021	1	0.674	0.292	-0.476	0.876	0.178031	-0.408	0.963	0.085	0.22	0.348	-0.254	-0.229	0.382972	0.051	-0.549	0.661	-0.277	0	0.542	-0.287	-0.174	-0.236276	-0.302	-0.076	0.0036216	0.0050892	0.0072129	0.0030924	0.00636077	0.0080044	0.004994	0.0058351	0.0074515	0.0040594	0.0059407	0.0081254	0.00418159	0.0061447	0.0081932	0.0034429	0.0059303	0.0082808	0.0042658	0.006214	0.0070799	0.00425828	0.0053515	0.0090127	target	FALSE	P37840
Feature_4220_i	872.992	103.84	TVEELLETGLIQVATK	Q86UP2	B_D140314_SGSDSsample2_R01_MSG_T0_msms_46578;B_D140314_SGSDSsample8_R02_MSG_T0_msms_46533;B_D140314_SGSDSsample1_R02_MSG_T0_msms_46357;B_D140314_SGSDSsample2_R03_MSG_T0_msms_46637;B_D140314_SGSDSsample3_R02_MSG_T0_msms_46534	872.991	872.993	102.84	104.84	2945669,2945679,2945672,2945677,2945673,2945668,2945670,2945678,2945674,2945671,2945675,2945676	12	1742.97	2	32.8442	12		0.44494	NA;104.15;NA;104.92;NA;103.81;NA;104.06;NA;NA;103.91;104.04;NA;103.84;103.47;NA;NA;104.08;NA;103.74;103.77;NA;103.56;NA	NA;872.492662440019;NA;872.490126430986;NA;872.492003015441;NA;872.491691935121;NA;NA;872.492463408942;872.490817275205;NA;872.492309918638;872.493367370902;NA;NA;872.491624457719;NA;872.491573103057;872.491718344483;NA;872.49080773435;NA	NA;30.828;NA;32.498;NA;28.327;NA;36.284;NA;NA;NaN;NaN;NA;NaN;NaN;NA;NA;NaN;NA;NaN;NaN;NA;36.284;NA	1	0.95924	0.31	-0.169436	1.08	0.151348	-0.03	0.85972	0.22	0.0506922	0.600044	0.07	0.2	0.542693	0	-0.37	0.885503	-0.195591	0.24	0.469765	-0.1	-0.07	-0.38311	-0.28	-0.406295	0.00395992	0.0063221	0.00904807	0.0039399	0.00776449	0.009539	0.00587997	0.007022	0.00857023	0.00466129	0.0065251	0.0095822	0.00504928	0.0079824	0.0095695	0.00416484	0.00704128	0.009853	0.00547798	0.0072	0.0084504	0.00502992	0.0065693	0.0100764	target	FALSE	Q86UP2
Feature_4221_i	807.337	52.312	TVEEIEACMAGCDK	P12955	B_D140314_SGSDSsample1_R01_MSG_T0_msms_22388	807.336	807.338	51.312	53.312	2659346,2659341,2659342,2659348,2659347,2659344,2659345,2659343	8	1611.66	2	58.223	8		0.44494	52.905;NA;NA;53.243;NA;51.861;NA;NA;NA;NA;52.31;52.238;52.872;NA;NA;NA;NA;NA;NA;52.314;NA;NA;NA;52.286	806.836234343946;NA;NA;806.836677524608;NA;806.835982761487;NA;NA;NA;NA;806.835890645325;806.836586286562;806.83631730148;NA;NA;NA;NA;NA;NA;806.836390677877;NA;NA;NA;806.837907789994	58.223;NA;NA;NaN;NA;NaN;NA;NA;NA;NA;NaN;NaN;NaN;NA;NA;NA;NA;NA;NA;NaN;NA;NA;NA;NaN	1	0.593	0.327805	-0.616969	0.931	0.225701	-0.451	0.99138	0.0275242	0.242068	0.265306	-0.002	-0.074	0.56	-0.0393976	-0.688521	0.74269	-0.298406	0.0267944	0.709924	0.002	-0.0531475	-0.211214	-0.253632	-0.026	0.003574	0.00592767	0.00766866	0.0031782	0.00677109	0.008695	0.00517975	0.00603669	0.00786737	0.00404728	0.0060777	0.0085929	0.0043067	0.00701112	0.00860896	0.00362683	0.00649265	0.0089204	0.0045395	0.0064048	0.00769591	0.0047317	0.00556044	0.0093533	target	FALSE	P12955
Feature_4223_i	795.327	76.324	TVEDYFCFCYGK	P78347	B_D140314_SGSDSsample1_R01_MSG_T0_msms_33621;B_D140314_SGSDSsample5_R01_MSG_T0_msms_33785;B_D140314_SGSDSsample3_R02_MSG_T0_msms_33655	795.326	795.328	75.324	77.324	2606735,2606737,2606746,2606750,2606740,2606736,2606753,2606738,2606742,2606741,2606754,2606748,2606745,2606752,2606744,2606755,2606743,2606747,2606739,2606751,2606749	21	1587.64	2	31.0827	21		0.44569	76.995;76.532;75.907;77.256;76.54;75.877;NA;76.39;76.525;NA;76.049;76.117;76.824;76.426;NA;77.166;76.018;76.324;76.914;76.074;76.109;76.146;76.132;76.201	794.826222685043;794.827204095027;794.825365830673;794.825831728446;794.827400984759;794.826632701863;NA;794.82665380063;794.825582020633;NA;794.825913256617;794.826846950773;794.826429080188;794.826442468147;NA;794.825767283453;794.825851925267;794.827050880116;794.827036761378;794.825511567561;794.82565633918;794.82657454572;794.826452308768;794.82710758927	39.018;NaN;NaN;NaN;NaN;NaN;NA;27.115;NaN;NA;NaN;NaN;27.115;NaN;NA;NaN;NaN;NaN;NaN;NaN;NaN;NaN;NaN;NaN	1	0.671	0.208	-0.417	0.932	0.216	-0.447	0.951979	0.066	0.201	0.395886	-0.275	-0.207	0.5	0.102	-0.557061	0.842	-0.306	0	0.59	-0.25	-0.215	-0.178	-0.192	-0.123	0.0036785	0.0054151	0.0079059	0.0033981	0.0067769	0.0086913	0.00524317	0.0062282	0.0078226	0.0042898	0.0062124	0.0086468	0.0044507	0.0067566	0.00870453	0.0036725	0.0063901	0.0088982	0.0046716	0.0065916	0.0075887	0.0042289	0.0057721	0.0094735	target	FALSE	P78347
Feature_4224_i	448.231	22.332	TVEAEAAHGTVTR	O75874	B_D140314_SGSDSsample4_R01_MSG_T0_msms_8328;B_D140314_SGSDSsample6_R03_MSG_T0_msms_8632;B_D140314_SGSDSsample5_R03_MSG_T0_msms_8520;B_D140314_SGSDSsample4_R02_MSG_T0_msms_8361;B_D140314_SGSDSsample8_R03_MSG_T0_msms_8528;B_D140314_SGSDSsample5_R01_MSG_T0_msms_8440;B_D140314_SGSDSsample6_R01_MSG_T0_msms_8593;B_D140314_SGSDSsample3_R03_MSG_T0_msms_8230;B_D140314_SGSDSsample7_R01_MSG_T0_msms_8486	448.23	448.232	21.332	23.332	348422,348427,348438,348443,348442,348434,348425,348423,348440,348435,348432,348429,348424,348426,348421,348439,348428,348436,348433,348431,348441,348437,348430	23	1340.67	3	18.7477	23		0.58426	22.637;22.523;21.921;22.836;22.471;21.607;22.908;NA;22.322;22.332;22.075;21.988;22.509;22.185;21.952;22.809;22.179;22.561;22.643;22.332;22.329;22.019;22.079;22.357	447.898637028461;447.897428248843;447.897360757627;447.898593238892;447.896839093917;447.897091626712;447.896950123691;NA;447.89677146066;447.897075546617;447.897228232263;447.897056264824;447.896745131688;447.897094650298;447.897107665781;447.896752811738;447.897191335932;447.896925168173;447.897148471833;447.896990480399;447.896990509526;447.898090580645;447.897094290686;447.897236612219	NaN;NaN;NaN;NaN;NaN;NaN;NaN;NA;20.096;20.096;20.096;NaN;20.009;NaN;13.717;19.394;NaN;13.404;21.06;NaN;NaN;NaN;NaN;20.857	2	0.305	0.191	-0.411	0.504	0.139	-0.725	0.576	-0.0782023	-0.01	0	-0.257	-0.344	0.177	-0.147	-0.38	0.477	-0.153	0.229	0.311	0	-0.003	-0.313	-0.253	0.025	0.0021563	0.0032011	0.00397	0.001871	0.0042678	0.004557	0.0029712	0.00352983	0.004519	0.0021597	0.0031297	0.0047399	0.0026926	0.0039181	0.004904	0.0024739	0.0033849	0.0049941	0.0026208	0.0037385	0.0044753	0.0027401	0.0032441	0.0052603	target	FALSE	O75874
Feature_4225_i	671.843	22.3295	TVEAEAAHGTVTR	O75874	B_D140314_SGSDSsample6_R02_MSG_T0_msms_8573;B_D140314_SGSDSsample2_R03_MSG_T0_msms_8282;B_D140314_SGSDSsample2_R02_MSG_T0_msms_8468;B_D140314_SGSDSsample6_R01_MSG_T0_msms_8575;B_D140314_SGSDSsample5_R02_MSG_T0_msms_8520;B_D140314_SGSDSsample1_R03_MSG_T0_msms_8462;B_D140314_SGSDSsample7_R02_MSG_T0_msms_8665;B_D140314_SGSDSsample4_R03_MSG_T0_msms_8345;B_D140314_SGSDSsample5_R03_MSG_T0_msms_8518;B_D140314_SGSDSsample6_R03_MSG_T0_msms_8616;B_D140314_SGSDSsample5_R01_MSG_T0_msms_8415;B_D140314_SGSDSsample7_R01_MSG_T0_msms_8422;B_D140314_SGSDSsample8_R03_MSG_T0_msms_8512;B_D140314_SGSDSsample7_R03_MSG_T0_msms_8618;B_D140314_SGSDSsample3_R03_MSG_T0_msms_8224;B_D140314_SGSDSsample3_R01_MSG_T0_msms_8278;B_D140314_SGSDSsample1_R02_MSG_T0_msms_8282;B_D140314_SGSDSsample1_R01_MSG_T0_msms_8224	671.842	671.844	21.3295	23.3295	1935660,1935652,1935662,1935661,1935663,1935644,1935643,1935651,1935649,1935642,1935655,1935647,1935650,1935653,1935648,1935654,1935659,1935657,1935658,1935656,1935646,1935645,1935641,1935640	24	1340.67	2	32.1574	24		0.44494	22.644;22.574;21.916;22.821;22.49;21.574;22.895;22.219;22.312;22.331;22.101;21.982;22.504;22.185;21.947;22.824;22.18;22.559;22.63;22.332;22.338;22.001;22.083;22.328	671.341898936397;671.342148799739;671.341872228894;671.341957375233;671.341466527715;671.341609890933;671.341491846308;671.341564274036;671.341502577977;671.342341118198;671.341943234139;671.34199747359;671.341506633551;671.34178318151;671.341356478907;671.341528921073;671.341660308468;671.341660909869;671.341111177492;671.340742662048;671.341564480708;671.341094834704;671.34190738641;671.341872688791	33.229;34.532;17.026;NaN;33.225;33.229;42.001;NaN;42.001;NaN;NaN;42.743;33.225;17.026;51.927;24.855;32.523;24.343;33.225;33.225;16.632;NaN;NaN;33.866	2	0.3145	0.2445	-0.4135	0.4915	0.1605	-0.7555	0.5655	-0.1105	-0.0175	0.0015	-0.2285	-0.3475	0.1745	-0.1445	-0.3825	0.4945	-0.1495	0.2295	0.3005	0.0025	0.0085	-0.3285	-0.2465	-0.0015	0.0031008	0.0048785	0.0059745	0.0028634	0.0061679	0.0069157	0.0041636	0.0049533	0.0064877	0.0031112	0.0044831	0.0068967	0.0037109	0.0060013	0.0071317	0.0034033	0.0051652	0.0073933	0.0038507	0.0052384	0.0066274	0.0038628	0.0046512	0.0076253	target	FALSE	O75874
Feature_4226_i	516.272	31.304	TVEACPVVR	P11717	B_D140314_SGSDSsample5_R01_MSG_T0_msms_12616	516.271	516.273	30.304	32.304	847501,847496,847511,847505,847499,847504,847513,847508,847514,847502,847506,847515,847503,847498,847497,847500,847510,847512,847507,847509	20	1029.53	2	24.923	20		0.44494	31.878;31.602;30.708;32.088;31.481;30.442;32.212;31.143;31.412;31.353;NA;NA;31.574;NA;30.582;32.09;30.982;NA;31.884;31.021;31.255;30.802;30.785;31.24	515.771297175558;515.771865904851;515.771768999671;515.772039908048;515.770881289179;515.771448945429;515.771343287001;515.77131420499;515.771156348293;515.770922713815;NA;NA;515.771116807826;NA;515.771450160398;515.771619257323;515.771071444524;NA;515.772276475783;515.771040131787;515.770920307215;515.771020418761;515.771325616061;515.771058125237	NaN;NaN;NaN;NaN;NaN;NaN;NaN;NaN;NaN;NaN;NA;NA;24.923;NA;NaN;NaN;NaN;NA;NaN;NaN;NaN;NaN;NaN;NaN	1	0.574	0.298	-0.596	0.784	0.177	-0.862	0.908	-0.161	0.108	0.049	-0.287502	-0.312651	0.27	0.0019724	-0.722	0.786	-0.322	0.0445517	0.58	-0.283	-0.049	-0.502	-0.519	-0.064	0.0025593	0.0036494	0.0046544	0.0020973	0.0048481	0.0052902	0.0035273	0.0041206	0.0053027	0.0025899	0.00380853	0.0055711	0.0031287	0.00441853	0.0057083	0.0027866	0.0039479	0.00577128	0.0030096	0.0043772	0.0051293	0.0032757	0.0037779	0.0061756	target	FALSE	P11717
Feature_4227_i	481.273	13.8865	TVDVAAEKK	P82979	B_D140314_SGSDSsample7_R02_MSG_T0_msms_4866;B_D140314_SGSDSsample7_R01_MSG_T0_msms_4702;B_D140314_SGSDSsample6_R03_MSG_T0_msms_4827;B_D140314_SGSDSsample8_R03_MSG_T0_msms_4733	481.272	481.274	12.8865	14.8865	587787,587785,587767,587783,587788,587778,587774,587780,587771,587779,587781,587770,587784,587782,587773,587766,587786,587765,587768,587777,587776,587769,587772,587775	24	959.529	2	26.478	24		0.44494	13.874;13.813;13.535;13.823;13.852;13.331;14.076;13.823;13.933;13.858;13.572;13.41;14.098;13.899;13.832;14.096;14.075;14.108;14.248;14.024;13.639;13.948;13.974;13.901	480.771639307453;480.772060556204;480.771986057997;480.771617565445;480.771525498202;480.772189292094;480.771495647338;480.771890822409;480.771690216834;480.771977568995;480.772204395994;480.772037394723;480.771519365923;480.77154718752;480.771469682593;480.771241917023;480.7716774605;480.771723343819;480.771810131563;480.771373629032;480.771309460372;480.771767480314;480.77185812427;480.771611360262	NaN;NaN;NaN;NaN;NaN;NaN;NaN;NaN;NaN;NaN;NaN;NaN;NaN;NaN;NaN;NaN;NaN;23.429;24.155;27.254;NaN;NaN;NaN;31.074	1	-0.0125	-0.0735	-0.3515	-0.0635	-0.0345	-0.5555	0.1895	-0.0635	0.0465	-0.0285	-0.3145	-0.4765	0.2115	0.0125	-0.0545	0.2095	0.1885	0.2215	0.3615	0.1375	-0.2475	0.0615	0.0875	0.0145	0.002314	0.003462	0.0041871	0.0020697	0.0046076	0.0048765	0.0030937	0.0037224	0.0047659	0.0022579	0.0031811	0.0049649	0.0028621	0.0042317	0.0052634	0.0026884	0.0036232	0.0053592	0.0028184	0.0039591	0.0048237	0.0028371	0.0034444	0.0055406	target	FALSE	P82979
Feature_4228_i	1003.49	68.449	TVDSQGPTPVCTPTFLER	Q9BYG3	B_D140314_SGSDSsample5_R03_MSG_T0_msms_29939;B_D140314_SGSDSsample4_R02_MSG_T0_msms_29879;B_D140314_SGSDSsample7_R02_MSG_T0_msms_30044;B_D140314_SGSDSsample8_R01_MSG_T0_msms_29968;B_D140314_SGSDSsample3_R01_MSG_T0_msms_29967;B_D140314_SGSDSsample6_R01_MSG_T0_msms_30152;B_D140314_SGSDSsample7_R01_MSG_T0_msms_30028;B_D140314_SGSDSsample5_R02_MSG_T0_msms_30092;B_D140314_SGSDSsample5_R01_MSG_T0_msms_29980;B_D140314_SGSDSsample1_R03_MSG_T0_msms_29960;B_D140314_SGSDSsample8_R02_MSG_T0_msms_29934;B_D140314_SGSDSsample4_R01_MSG_T0_msms_29950;B_D140314_SGSDSsample6_R03_MSG_T0_msms_29983;B_D140314_SGSDSsample1_R01_MSG_T0_msms_29863;B_D140314_SGSDSsample2_R02_MSG_T0_msms_29955;B_D140314_SGSDSsample7_R03_MSG_T0_msms_29994;B_D140314_SGSDSsample1_R02_MSG_T0_msms_29749;B_D140314_SGSDSsample3_R03_MSG_T0_msms_29799;B_D140314_SGSDSsample4_R03_MSG_T0_msms_29856;B_D140314_SGSDSsample2_R01_MSG_T0_msms_29899	1003.49	1003.49	67.449	69.449	3340377,3340373,3340381,3340388,3340383,3340370,3340378,3340385,3340380,3340376,3340375,3340367,3340387,3340384,3340372,3340379,3340386,3340365,3340369,3340382,3340366,3340371,3340374,3340368	24	2003.96	2	23.133	24		0.58379	69.035;68.575;68.013;69.287;68.567;68.066;69.304;68.474;68.636;68.773;68.228;68.243;68.726;68.482;67.939;69.074;68.196;68.424;68.933;68.124;68.212;68.116;68.061;68.332	1002.98856429397;1002.98827850668;1002.98817812632;1002.98992062372;1002.98883968095;1002.98754246553;1002.98951642552;1002.98865305683;1002.9892660432;1002.98961515659;1002.98792664433;1002.98888749455;1002.98896131341;1002.98899913232;1002.98898041075;1002.99004080625;1002.98853426771;1002.9895482743;1002.99101283132;1002.98900543104;1002.98938186343;1002.98831040905;1002.98798809192;1002.98788662808	13.679;20.663;13.404;27.409;14.687;NaN;20.953;NaN;32.498;26.969;20.663;21.251;20.84;29.689;13.404;20.463;NaN;20.663;20.381;30.438;21.251;20.427;52.928;NaN	1	0.586	0.126	-0.436	0.838	0.118	-0.383	0.855	0.025	0.187	0.324	-0.221	-0.206	0.277	0.033	-0.51	0.625	-0.253	-0.025	0.484	-0.325	-0.237	-0.333	-0.388	-0.117	0.0045547	0.0073575	0.0093549	0.0038453	0.0087691	0.010214	0.0064842	0.0075698	0.0098562	0.0048819	0.0074781	0.01049	0.0052687	0.0083396	0.010615	0.004261	0.0077515	0.010958	0.0057224	0.0075535	0.0094683	0.0057339	0.0066966	0.011744	target	FALSE	Q9BYG3
Feature_4231_i	778.052	119.59	TVDLQDAEEAVELVQYAYFK	P25205	B_D140314_SGSDSsample4_R02_MSG_T0_msms_53805;B_D140314_SGSDSsample1_R01_MSG_T0_msms_53734;B_D140314_SGSDSsample2_R03_MSG_T0_msms_53876;B_D140314_SGSDSsample5_R03_MSG_T0_msms_53896;B_D140314_SGSDSsample5_R02_MSG_T0_msms_53787;B_D140314_SGSDSsample5_R01_MSG_T0_msms_53842;B_D140314_SGSDSsample2_R01_MSG_T0_msms_53716;B_D140314_SGSDSsample1_R02_MSG_T0_msms_53465;B_D140314_SGSDSsample6_R03_MSG_T0_msms_53781;B_D140314_SGSDSsample4_R03_MSG_T0_msms_53646;B_D140314_SGSDSsample2_R02_MSG_T0_msms_53672;B_D140314_SGSDSsample8_R01_MSG_T0_msms_53746;B_D140314_SGSDSsample7_R01_MSG_T0_msms_53689;B_D140314_SGSDSsample6_R01_MSG_T0_msms_53980;B_D140314_SGSDSsample3_R03_MSG_T0_msms_53529;B_D140314_SGSDSsample7_R02_MSG_T0_msms_53916;B_D140314_SGSDSsample3_R01_MSG_T0_msms_53547;B_D140314_SGSDSsample8_R02_MSG_T0_msms_53583	778.051	778.053	118.59	120.59	2528333,2528326,2528347,2528330,2528337,2528336,2528335,2528328,2528327,2528344,2528346,2528339,2528334,2528329,2528345,2528348,2528342,2528340,2528338,2528332,2528349,2528341,2528331,2528343	24	2330.13	3	25.0226	24		0.88295	120.38;119.64;119.66;120.53;119.59;119.52;120.23;119.59;119.51;120.13;119.65;119.33;120.04;119.44;119.41;120.3;119.51;119.64;119.89;119.46;119.36;119.21;118.93;118.91	777.718080935463;777.718525509186;777.717654449919;777.718152896916;777.718632975259;777.717691824153;777.718349091002;777.7181642972;777.718377697855;777.718006390584;777.717352637447;777.718293489432;777.717268317461;777.718397897649;777.718098139025;777.717955837258;777.717621859074;777.719182149583;777.718201426544;777.718357650799;777.718501798413;777.718241046824;777.718116221418;777.718800345628	14.46;17.824;NaN;14.46;14.614;32.181;31.818;NaN;63.337;NaN;14.77;24.594;14.928;22.221;21.803;24.594;NaN;30.956;24.3;39.523;NaN;21.803;22.221;NaN	2	0.79	0.05	0.07	0.94	0	-0.07	0.64	0	-0.08	0.54	0.06	-0.26	0.45	-0.15	-0.18	0.71	-0.08	0.05	0.3	-0.13	-0.23	-0.38	-0.66	-0.68	0.0037679	0.0055875	0.0083908	0.0037912	0.0070345	0.0086288	0.0054169	0.0065053	0.0077145	0.0043225	0.0060355	0.0087953	0.0047485	0.0072962	0.0089151	0.0039778	0.0061984	0.0089416	0.0050996	0.0067625	0.0077239	0.0048755	0.0062323	0.0091852	target	FALSE	P25205
Feature_4232_i	1166.57	119.57	TVDLQDAEEAVELVQYAYFK	P25205	B_D140314_SGSDSsample2_R03_MSG_T0_msms_53870;B_D140314_SGSDSsample5_R03_MSG_T0_msms_54037;B_D140314_SGSDSsample6_R02_MSG_T0_msms_53926;B_D140314_SGSDSsample2_R02_MSG_T0_msms_53770;B_D140314_SGSDSsample8_R01_MSG_T0_msms_53788;B_D140314_SGSDSsample1_R01_MSG_T0_msms_53733;B_D140314_SGSDSsample1_R03_MSG_T0_msms_54066;B_D140314_SGSDSsample5_R02_MSG_T0_msms_53773;B_D140314_SGSDSsample4_R01_MSG_T0_msms_53984;B_D140314_SGSDSsample2_R01_MSG_T0_msms_53858;B_D140314_SGSDSsample4_R03_MSG_T0_msms_53630;B_D140314_SGSDSsample4_R02_MSG_T0_msms_53808;B_D140314_SGSDSsample6_R03_MSG_T0_msms_53857;B_D140314_SGSDSsample7_R02_MSG_T0_msms_54070;B_D140314_SGSDSsample3_R02_MSG_T0_msms_53644;B_D140314_SGSDSsample6_R01_MSG_T0_msms_54027;B_D140314_SGSDSsample8_R03_MSG_T0_msms_53392;B_D140314_SGSDSsample3_R01_MSG_T0_msms_53641;B_D140314_SGSDSsample5_R01_MSG_T0_msms_53968	1166.57	1166.58	118.57	120.57	3624805,3624813,3624815,3624804,3624818,3624801,3624802,3624812,3624808,3624803,3624820,3624810,3624809,3624823,3624816,3624817,3624807,3624821,3624822,3624814,3624819,3624806,3624811	23	2330.13	2	38.0098	23		1.1786	120.39;NA;119.64;120.49;119.58;119.54;120.2;119.57;119.56;120.13;119.66;119.35;120.2;119.43;119.4;120.34;119.52;119.65;119.9;119.46;119.36;119.18;118.9;118.89	1166.07571949649;NA;1166.07639029882;1166.07562073714;1166.07628435225;1166.07659100633;1166.07591707267;1166.07798678338;1166.07676850381;1166.07631614146;1166.07524087715;1166.07798702566;NaN;1166.07562512698;1166.07885812174;1166.07640691757;1166.07707825874;1166.0778602323;1166.07540520931;1166.07856831129;1166.07654312658;1166.07562349571;1166.07881403306;1166.07822363623	35.737;NA;62.924;31.228;44.616;20.663;52.555;20.381;NaN;19.74;43.991;20.953;20.463;20.427;12.165;82.362;35.006;64.55;NaN;26.969;NaN;87.618;NaN;19.839	2	0.82	0.102531	0.07	0.92	0.01	-0.03	0.63	0	-0.01	0.56	0.09	-0.22	0.63	-0.14	-0.17	0.77	-0.05	0.08	0.33	-0.11	-0.21	-0.39	-0.67	-0.68	0.0056274	0.00862976	0.011591	0.0049516	0.011104	0.011229	0.0078707	0.0093051	0.011478	0.0052188	0.0084332	0.01239	0.00655228	0.010697	0.012893	0.0053592	0.0083355	0.012931	0.0075322	0.0086185	0.011554	0.0071073	0.0083943	0.013389	target	FALSE	P25205
Feature_4233_i	1001.97	71.5695	TVDFTQDSNYLLTGGQDK	Q9Y3F4	B_D140314_SGSDSsample1_R02_MSG_T0_msms_31178;B_D140314_SGSDSsample6_R03_MSG_T0_msms_31426;B_D140314_SGSDSsample5_R03_MSG_T0_msms_31429;B_D140314_SGSDSsample7_R03_MSG_T0_msms_31471;B_D140314_SGSDSsample2_R01_MSG_T0_msms_31348;B_D140314_SGSDSsample1_R03_MSG_T0_msms_31400;B_D140314_SGSDSsample1_R01_MSG_T0_msms_31325;B_D140314_SGSDSsample5_R01_MSG_T0_msms_31448;B_D140314_SGSDSsample4_R01_MSG_T0_msms_31402;B_D140314_SGSDSsample6_R01_MSG_T0_msms_31613;B_D140314_SGSDSsample2_R03_MSG_T0_msms_31373;B_D140314_SGSDSsample7_R01_MSG_T0_msms_31457;B_D140314_SGSDSsample8_R03_MSG_T0_msms_31348;B_D140314_SGSDSsample4_R03_MSG_T0_msms_31329;B_D140314_SGSDSsample6_R02_MSG_T0_msms_31492;B_D140314_SGSDSsample3_R03_MSG_T0_msms_31217;B_D140314_SGSDSsample2_R02_MSG_T0_msms_31404;B_D140314_SGSDSsample3_R02_MSG_T0_msms_31325;B_D140314_SGSDSsample8_R02_MSG_T0_msms_31467;B_D140314_SGSDSsample7_R02_MSG_T0_msms_31504;B_D140314_SGSDSsample5_R02_MSG_T0_msms_31561	1001.97	1001.98	70.5695	72.5695	3336792,3336806,3336803,3336809,3336794,3336793,3336812,3336791,3336801,3336799,3336804,3336796,3336807,3336811,3336800,3336805,3336798,3336795,3336797,3336810,3336808,3336802	22	2000.93	2	33.9843	22		0.7797	72.17;71.652;71.132;72.338;71.622;71.108;72.32;71.574;71.67;71.872;NA;71.311;71.869;71.565;71.072;72.189;71.28;71.49;72.042;71.303;71.358;NA;71.355;71.412	1001.47297958105;1001.47344790111;1001.47377517821;1001.47415367127;1001.47331692201;1001.4731053182;1001.47342378435;1001.47383073756;1001.47349040743;1001.47396754773;NA;1001.47391796375;1001.4744618817;1001.47335166656;1001.47410054564;1001.47364509195;1001.4735562904;1001.4740845845;1001.47375086174;1001.4746546349;1001.47380237117;NA;1001.4745640492;1001.47363557435	37.426;42.556;42.041;30.438;20.953;30.828;NaN;20.381;21.301;31.639;NA;30.438;31.228;42.556;64.199;21.301;27.862;42.041;50.675;52.344;35.737;NA;16.773;20.953	1	0.6005	0.0825	-0.4375	0.7685	0.0525	-0.4615	0.7505	0.0045	0.1005	0.3025	-0.247444	-0.2585	0.2995	-0.0045	-0.4975	0.6195	-0.2895	-0.0795	0.4725	-0.2665	-0.2115	-0.256447	-0.2145	-0.1575	0.0045557	0.0072797	0.0094057	0.0038835	0.008787	0.010219	0.0064958	0.0075943	0.0098432	0.004888	0.007428	0.010504	0.0052962	0.0083427	0.010631	0.0042895	0.0077397	0.010965	0.0057618	0.0075733	0.0094687	0.00568818	0.0067436	0.011711	target	FALSE	Q9Y3F4
Feature_4234_i	825.087	108.1	TVDDVLIHCQVIYDALQNLDK	Q9UN30	B_D140314_SGSDSsample6_R01_MSG_T0_msms_48713;B_D140314_SGSDSsample2_R02_MSG_T0_msms_48428;B_D140314_SGSDSsample5_R01_MSG_T0_msms_48564;B_D140314_SGSDSsample3_R03_MSG_T0_msms_48256;B_D140314_SGSDSsample5_R03_MSG_T0_msms_48534;B_D140314_SGSDSsample8_R03_MSG_T0_msms_48261;B_D140314_SGSDSsample5_R02_MSG_T0_msms_48460	825.086	825.088	107.1	109.1	2739912,2739922,2739927,2739920,2739915,2739916,2739918,2739913,2739910,2739914,2739921,2739905,2739907,2739919,2739917,2739906,2739925,2739926,2739909,2739924,2739911,2739908,2739923	23	2471.24	3	17.6121	23		0.53363	108.99;108.24;108.01;109.04;108.25;107.98;108.82;108.19;108.11;108.65;108.1;108.07;108.55;107.89;107.72;108.89;107.94;108.1;108.46;107.81;107.85;107.56;NA;107.67	824.753930754006;824.753163958452;824.753527108512;824.753282401215;824.753329341026;824.753485889984;824.753456303403;824.754191298624;824.753232943296;824.753301692344;824.753108644899;824.753499583255;824.754122459867;824.753855384094;824.752560738934;824.753303393902;824.752770383878;824.754036257209;824.752272746847;824.753019384119;824.754020848647;824.752530655875;NA;824.752983795949	NaN;NaN;NaN;NaN;11.622;NaN;NaN;NaN;21.398;NaN;NaN;NaN;21.599;21.2;21.2;14.31;NaN;NaN;NaN;NaN;NaN;NaN;NA;11.956	1	0.89	0.14	-0.09	0.94	0.15	-0.12	0.72	0.09	0.01	0.55	0	-0.03	0.45	-0.21	-0.38	0.79	-0.16	0	0.36	-0.29	-0.25	-0.54	-0.475642	-0.43	0.0037521	0.0059234	0.0086748	0.0038329	0.0073431	0.0091665	0.0056086	0.0067113	0.0080981	0.0044813	0.0062944	0.0091554	0.0048387	0.0076133	0.009212	0.0040209	0.0066141	0.0093783	0.0052463	0.0069655	0.0080638	0.0047603	0.00632484	0.0096122	target	FALSE	Q9UN30
Feature_4237_i	675.821	46.172	TVAVWDSETGER	Q96DI7	B_D140314_SGSDSsample3_R01_MSG_T0_msms_19563;B_D140314_SGSDSsample3_R03_MSG_T0_msms_19389;B_D140314_SGSDSsample2_R01_MSG_T0_msms_19656;B_D140314_SGSDSsample6_R01_MSG_T0_msms_19786;B_D140314_SGSDSsample7_R01_MSG_T0_msms_19676;B_D140314_SGSDSsample5_R01_MSG_T0_msms_19628;B_D140314_SGSDSsample7_R03_MSG_T0_msms_19697;B_D140314_SGSDSsample7_R02_MSG_T0_msms_19625;B_D140314_SGSDSsample8_R03_MSG_T0_msms_19550	675.82	675.822	45.172	47.172	1959437,1959449,1959450,1959455,1959438,1959454,1959445,1959436,1959458,1959440,1959441,1959439,1959443,1959448,1959447,1959453,1959457,1959452,1959456,1959446,1959442,1959444,1959451	23	1348.63	2	23.5637	23		0.66582	NA;46.56;45.579;47.079;46.453;45.475;47.243;46.149;46.354;46.372;45.803;45.946;46.637;46.16;45.536;47.001;45.875;46.236;46.927;45.942;46.191;45.948;45.906;46.184	NA;675.319617561402;675.320292941071;675.320119834096;675.319454037723;675.320165544185;675.319903729031;675.320394734589;675.319391838148;675.319516954869;675.320198870965;675.320003065187;675.319482588505;675.319442852594;675.320588409109;675.319775071447;675.319841977818;675.320435457848;675.320138785803;675.320052838974;675.31938863131;675.319960959084;675.319638793011;675.320259171153	NA;NaN;NaN;21.372;NaN;NaN;17.436;NaN;43.512;NaN;NaN;NaN;19.243;NaN;NaN;26.673;NaN;NaN;25.386;25.386;15.629;NaN;NaN;17.436	1	0.659283	0.388	-0.593	0.907	0.281	-0.697	1.071	-0.023	0.182	0.2	-0.369	-0.226	0.465	-0.012	-0.636	0.829	-0.297	0.064	0.755	-0.23	0.019	-0.224	-0.266	0.012	0.00338502	0.0047861	0.0063049	0.0026547	0.0059717	0.0071151	0.0045452	0.0052346	0.0068561	0.0034847	0.0051999	0.0074087	0.0038364	0.0057625	0.0074201	0.0032869	0.0053266	0.0075162	0.0038486	0.0055736	0.006583	0.0043074	0.0048271	0.0080784	target	FALSE	Q96DI7
Feature_4240_i	1050.06	77.9855	TVATPLNQVANPNSAIFGGAR	Q15056	B_D140314_SGSDSsample6_R02_MSG_T0_msms_34511;B_D140314_SGSDSsample5_R02_MSG_T0_msms_34566;B_D140314_SGSDSsample3_R02_MSG_T0_msms_34339;B_D140314_SGSDSsample5_R03_MSG_T0_msms_34390;B_D140314_SGSDSsample5_R01_MSG_T0_msms_34468;B_D140314_SGSDSsample7_R03_MSG_T0_msms_34465;B_D140314_SGSDSsample7_R02_MSG_T0_msms_34504;B_D140314_SGSDSsample1_R03_MSG_T0_msms_34414;B_D140314_SGSDSsample3_R03_MSG_T0_msms_34249;B_D140314_SGSDSsample1_R01_MSG_T0_msms_34384;B_D140314_SGSDSsample2_R01_MSG_T0_msms_34352;B_D140314_SGSDSsample6_R03_MSG_T0_msms_34431;B_D140314_SGSDSsample4_R03_MSG_T0_msms_34346;B_D140314_SGSDSsample1_R02_MSG_T0_msms_34201;B_D140314_SGSDSsample6_R01_MSG_T0_msms_34640;B_D140314_SGSDSsample3_R01_MSG_T0_msms_34318;B_D140314_SGSDSsample2_R03_MSG_T0_msms_34351;B_D140314_SGSDSsample2_R02_MSG_T0_msms_34407;B_D140314_SGSDSsample7_R01_MSG_T0_msms_34513;B_D140314_SGSDSsample8_R03_MSG_T0_msms_34356;B_D140314_SGSDSsample8_R01_MSG_T0_msms_34470;B_D140314_SGSDSsample8_R02_MSG_T0_msms_34460	1050.06	1050.06	76.9855	78.9855	3440251,3440243,3440240,3440236,3440241,3440252,3440239,3440247,3440246,3440231,3440237,3440229,3440232,3440244,3440238,3440230,3440242,3440235,3440234,3440233,3440245,3440250,3440248,3440249	24	2097.1	2	29.3383	24		0.4738	78.722;78.194;77.545;78.818;78.119;77.53;78.84;78.004;78.234;78.329;77.701;77.83;78.383;78.05;77.418;78.737;77.73;77.967;78.647;77.698;77.819;77.746;77.763;77.864	1049.55608396083;1049.55608573457;1049.55601546394;1049.55635610372;1049.556088607;1049.55578954227;1049.55627938768;1049.5564596834;1049.55599918312;1049.55606332595;1049.55584587567;1049.5561817324;1049.5561220803;1049.55648346127;1049.55583922021;1049.55625007154;1049.5560250654;1049.55655473971;1049.5559085161;1049.55633250451;1049.55582221053;1049.55561039459;1049.55626324675;1049.55642504216	25.178;13.413;32.734;33.782;61.375;26.124;42.789;20.236;19.839;NaN;NaN;37.613;38.366;35.204;14.432;12.383;47.915;24.72;24.72;18.102;38.366;38.787;13.717;25.647	1	0.7365	0.2085	-0.4405	0.8325	0.1335	-0.4555	0.8545	0.0185	0.2485	0.3435	-0.2845	-0.1555	0.3975	0.0645	-0.5675	0.7515	-0.2555	-0.0185	0.6615	-0.2875	-0.1665	-0.2395	-0.2225	-0.1215	0.0048357	0.0074956	0.0098668	0.0040773	0.0093542	0.010503	0.0068347	0.0079923	0.01032	0.0049767	0.0077728	0.010981	0.0055668	0.0088346	0.011195	0.0045083	0.0079446	0.011482	0.0061337	0.0078202	0.0099961	0.0056628	0.0070798	0.012239	target	FALSE	Q15056
Feature_4241_i	670.818	21.668	TVASTAMNSQSSR	Q2VIQ3	B_D140314_SGSDSsample3_R02_MSG_T0_msms_8048;B_D140314_SGSDSsample4_R02_MSG_T0_msms_8068;B_D140314_SGSDSsample7_R02_MSG_T0_msms_8418	670.817	670.819	20.668	22.668	1928541,1928542,1928543,1928553,1928547,1928551,1928554,1928550,1928548,1928546,1928556,1928557,1928549,1928544,1928552,1928545,1928555	17	1338.62	2	37.2543	17		0.59033	21.895;21.829;NA;NA;21.811;21.018;22.109;21.55;21.576;21.676;21.466;21.313;NA;21.668;21.312;NA;21.549;NA;21.942;21.73;21.668;NA;NA;21.763	670.316496544528;670.31785381497;NA;NA;670.316880366098;670.317396152661;670.313408460686;670.316347101954;670.31659204712;670.315927153333;670.315958563637;670.317132101675;NA;670.315069061623;670.315920815463;NA;670.315050036834;NA;670.317200254502;670.315878370921;670.316733472607;NA;NA;670.316227447215	NaN;NaN;NA;NA;NaN;NaN;NaN;24.855;NaN;NaN;53.683;NaN;NA;NaN;NaN;NA;NaN;NA;NaN;33.225;NaN;NA;NA;NaN	1	0.227	0.161	-0.356385	0.507278	0.143	-0.65	0.441	-0.118	-0.092	0.008	-0.202	-0.355	0.199952	0	-0.356	0.509219	-0.119	0.167961	0.274	0.062	0	-0.240135	-0.21209	0.095	0.0030995	0.0048717	0.00592743	0.00286592	0.0061662	0.0068986	0.0041486	0.0049418	0.0064695	0.0030986	0.0044628	0.006873	0.00369757	0.0059957	0.0071225	0.00342135	0.0051526	0.00740284	0.0038452	0.005224	0.0066185	0.00386303	0.00463099	0.0076058	target	FALSE	Q2VIQ3|O95239
Feature_4242_i	795.899	24.1485	TVAQSQQLETNSQR	P40938	B_D140314_SGSDSsample1_R03_MSG_T0_msms_9280;B_D140314_SGSDSsample2_R03_MSG_T0_msms_9137;B_D140314_SGSDSsample4_R02_MSG_T0_msms_9219;B_D140314_SGSDSsample8_R01_MSG_T0_msms_9269;B_D140314_SGSDSsample3_R02_MSG_T0_msms_9125;B_D140314_SGSDSsample8_R02_MSG_T0_msms_9256;B_D140314_SGSDSsample5_R03_MSG_T0_msms_9451;B_D140314_SGSDSsample6_R02_MSG_T0_msms_9406;B_D140314_SGSDSsample7_R02_MSG_T0_msms_9571;B_D140314_SGSDSsample5_R02_MSG_T0_msms_9345;B_D140314_SGSDSsample4_R01_MSG_T0_msms_9109;B_D140314_SGSDSsample8_R03_MSG_T0_msms_9305;B_D140314_SGSDSsample1_R02_MSG_T0_msms_9086;B_D140314_SGSDSsample2_R02_MSG_T0_msms_9283;B_D140314_SGSDSsample6_R01_MSG_T0_msms_9395;B_D140314_SGSDSsample6_R03_MSG_T0_msms_9382;B_D140314_SGSDSsample3_R01_MSG_T0_msms_9072;B_D140314_SGSDSsample7_R03_MSG_T0_msms_9467;B_D140314_SGSDSsample4_R03_MSG_T0_msms_9168;B_D140314_SGSDSsample7_R01_MSG_T0_msms_9248;B_D140314_SGSDSsample1_R01_MSG_T0_msms_9043;B_D140314_SGSDSsample5_R01_MSG_T0_msms_9216;B_D140314_SGSDSsample2_R01_MSG_T0_msms_9142	795.898	795.9	23.1485	25.1485	2609778,2609781,2609785,2609796,2609783,2609797,2609789,2609791,2609794,2609788,2609784,2609798,2609777,2609780,2609790,2609792,2609799,2609782,2609795,2609786,2609793,2609776,2609787,2609779	24	1588.78	2	36.6197	24		0.60624	24.42;24.324;23.734;24.743;24.294;23.475;24.693;24.011;24.166;24.131;23.903;23.83;24.262;24.027;23.945;24.666;23.951;24.267;24.455;24.271;24.188;23.744;23.792;24.11	795.397933417893;795.397628007097;795.397745095152;795.397565405216;795.397418640602;795.39757014159;795.396838627139;795.397891627958;795.397636121787;795.397785990917;795.39828843647;795.398297152111;795.397045500042;795.397294161159;795.398265550716;795.396162996746;795.397670782531;795.397541320948;795.397674188828;795.398008161554;795.397827448977;795.397048000325;795.397707185261;795.397996110521	16.254;24.855;44.765;45.359;23.605;45.973;42.001;33.409;NaN;23.851;48.741;35.414;47.261;45.359;40.589;23.376;33.409;23.987;45.359;32.946;55.426;32.008;32.946;45.359	1	0.2715	0.1755	-0.4145	0.5945	0.1455	-0.6735	0.5445	-0.1375	0.0175	-0.0175	-0.2455	-0.3185	0.1135	-0.1215	-0.2035	0.5175	-0.1975	0.1185	0.3065	0.1225	0.0395	-0.4045	-0.3565	-0.0385	0.0031524	0.0060267	0.0071365	0.0033685	0.0069424	0.008345	0.0045922	0.0056105	0.0073046	0.0035224	0.0050392	0.0078885	0.004118	0.0072844	0.0080838	0.0037777	0.0062002	0.0086563	0.0044927	0.005907	0.0077265	0.0042596	0.0052865	0.0086777	target	FALSE	P40938
Feature_4243_i	452.27	48.3785	TVANLLSGK	Q13428	B_D140314_SGSDSsample2_R01_MSG_T0_msms_20636	452.269	452.271	47.3785	49.3785	377160,377144,377147,377151,377146,377162,377155,377156,377171,377180,377175,377167,377178,377125,377153,377149,377169,377166,377172,377164,377158,377174,377181	23	901.523	2	24.776	22		0.891	49.474;49.023;47.508;49.652;48.927;47.881;49.818;48.66;48.576;48.915;48.256;48.382;48.912;48.649;47.804;NA;48.285;48.648;49.135;48.321;48.6;48.375;48.013;48.374	451.768692733754;451.769331695728;451.769048637419;451.7692007547;451.768848454386;451.768746091081;451.768649175907;451.768743596117;451.76835312892;451.768825872632;451.76842360827;451.768637522149;451.768742751813;451.769232273394;451.768668241317;NA;451.768783609828;451.768885009895;451.768912734613;451.768564850313;451.768963982599;451.768413420256;451.768915651968;451.768978985522	NaN;NaN;NaN;24.776;NaN;NaN;NaN;NaN;NaN;NaN;NaN;NaN;NaN;NaN;NaN;NA;NaN;NaN;NaN;NaN;0;NaN;NaN;NaN	1	1.0955	0.6445	-0.8705	1.2735	0.5485	-0.4975	1.4395	0.2815	0.1975	0.5365	-0.1225	0.0035	0.5335	0.2705	-0.5745	0.72372	-0.0935	0.2695	0.7565	-0.0575	0.2215	-0.0035	-0.3655	-0.0045	0.0023877	0.0031348	0.0042176	0.0017281	0.00413955	0.0047086	0.0032658	0.00374815	0.004801	0.0024422	0.00366685	0.0051305	0.0027961	0.00374555	0.0051319	0.00241223	0.0035079	0.0050971	0.0026256	0.0039994	0.0044551	0.00306985	0.0033838	0.0056086	target	FALSE	Q13428
Feature_4244_i	597.333	66.28	TVALDGTLFQK	Q14683	B_D140314_SGSDSsample1_R02_MSG_T0_msms_28873;B_D140314_SGSDSsample3_R01_MSG_T0_msms_29087;B_D140314_SGSDSsample5_R02_MSG_T0_msms_29133;B_D140314_SGSDSsample7_R03_MSG_T0_msms_29095;B_D140314_SGSDSsample1_R03_MSG_T0_msms_28969;B_D140314_SGSDSsample4_R03_MSG_T0_msms_28910	597.332	597.334	65.28	67.28	1434679,1434682,1434670,1434664,1434675,1434674,1434677,1434666,1434671,1434668,1434680,1434669,1434665,1434685,1434673,1434676,1434684,1434667,1434686,1434683,1434672,1434678,1434681	23	1191.65	2	20.3907	23		0.55555	NA;66.681;65.879;67.432;66.501;65.863;67.507;66.436;66.602;66.654;66.088;66.112;66.753;66.347;65.698;67.184;66.039;66.28;67.129;66.022;66.158;66.133;66.079;66.287	NA;596.833602327044;596.832877945299;596.832654466971;596.832981114179;596.833133140078;596.832375960766;596.832957612546;596.832841398816;596.83256064637;596.832477352486;596.832748777327;596.832618120475;596.833003139744;596.832289787162;596.832386554636;596.832972179975;596.832350646751;596.832772762481;596.832731348456;596.832792763877;596.832716472266;596.832702987326;596.832448533891	NA;21.464;15.26;NaN;NaN;NaN;17.819;NaN;NaN;NaN;NaN;15.151;NaN;30.564;NaN;NaN;NaN;NaN;NaN;NaN;22.086;NaN;NaN;NaN	1	0.702571	0.401	-0.401	1.152	0.221	-0.417	1.227	0.156	0.322	0.374	-0.192	-0.168	0.473	0.067	-0.582	0.904	-0.241	0	0.849	-0.258	-0.122	-0.147	-0.201	0.007	0.00326533	0.0039295	0.0057848	0.0024579	0.0054551	0.0063286	0.0043474	0.004947	0.0063585	0.0034338	0.0050807	0.0068302	0.003618	0.0047839	0.0069376	0.0029864	0.0047244	0.0067793	0.0034985	0.0052988	0.0058135	0.0037607	0.0045194	0.0076119	target	FALSE	Q14683
Feature_4245_i	1065.18	78.411	TVAISDAAQLPHDYCTTPGGTLFSTTPGGTR	Q13542	B_D140314_SGSDSsample4_R01_MSG_T0_msms_34678;B_D140314_SGSDSsample5_R02_MSG_T0_msms_34845;B_D140314_SGSDSsample6_R01_MSG_T0_msms_34872;B_D140314_SGSDSsample5_R03_MSG_T0_msms_34698;B_D140314_SGSDSsample8_R01_MSG_T0_msms_34734;B_D140314_SGSDSsample3_R01_MSG_T0_msms_34539;B_D140314_SGSDSsample4_R03_MSG_T0_msms_34648;B_D140314_SGSDSsample7_R02_MSG_T0_msms_34822;B_D140314_SGSDSsample2_R03_MSG_T0_msms_34668;B_D140314_SGSDSsample2_R01_MSG_T0_msms_34554;B_D140314_SGSDSsample7_R03_MSG_T0_msms_34740;B_D140314_SGSDSsample6_R02_MSG_T0_msms_34838;B_D140314_SGSDSsample8_R02_MSG_T0_msms_34754;B_D140314_SGSDSsample3_R03_MSG_T0_msms_34510;B_D140314_SGSDSsample8_R03_MSG_T0_msms_34662;B_D140314_SGSDSsample1_R01_MSG_T0_msms_34580;B_D140314_SGSDSsample2_R02_MSG_T0_msms_34702;B_D140314_SGSDSsample1_R02_MSG_T0_msms_34452	1065.18	1065.18	77.411	79.411	3469254,3469256,3469258,3469257,3469262,3469252,3469265,3469255,3469260,3469251,3469266,3469249,3469261,3469259,3469263,3469253,3469264,3469268,3469247,3469250,3469267,3469248	22	3191.52	3	23.3886	22		0.44494	79.079;78.586;78.106;79.145;78.543;78.094;79.201;NA;78.636;78.746;78.223;78.311;NA;78.529;77.981;79.087;78.288;78.427;78.949;78.204;78.279;78.26;78.312;78.395	1064.84861544365;1064.84765258231;1064.8476699909;1064.84782034895;1064.84794229536;1064.84603988413;1064.85015967502;NA;1064.84735905615;1064.84744926271;1064.84684198639;1064.84892007123;NA;1064.84799227241;1064.84889725462;1064.8474829628;1064.84739025405;1064.84912183249;1064.84828731835;1064.84778671569;1064.84863536778;1064.84976934266;1064.84956469081;1064.84966132225	15.399;21.618;NaN;15.519;21.925;28.776;36.092;NA;28.964;36.756;NaN;15.519;NA;36.092;21.618;9.6275;21.618;NaN;NaN;21.317;36.092;29.154;9.6275;15.28	1	0.668	0.175	-0.305	0.734	0.132	-0.317	0.79	0.0732248	0.225	0.335	-0.188	-0.1	0.474912	0.118	-0.43	0.676	-0.123	0.016	0.538	-0.207	-0.132	-0.151	-0.099	-0.016	0.0049203	0.0076008	0.0099827	0.0041148	0.0095169	0.010581	0.0069307	0.00816067	0.01047	0.0049974	0.0078762	0.011116	0.00566571	0.0089555	0.011359	0.0045586	0.0080089	0.011634	0.0062244	0.0078837	0.010151	0.0057003	0.0071596	0.012412	target	FALSE	Q13542
Feature_4247_i	757.442	88.382	TVAGQDAVIVLLGTR	P30043	B_D140314_SGSDSsample7_R03_MSG_T0_msms_39307;B_D140314_SGSDSsample6_R02_MSG_T0_msms_39321;B_D140314_SGSDSsample8_R02_MSG_T0_msms_39268;B_D140314_SGSDSsample2_R01_MSG_T0_msms_39279;B_D140314_SGSDSsample6_R03_MSG_T0_msms_39254;B_D140314_SGSDSsample4_R02_MSG_T0_msms_39196;B_D140314_SGSDSsample4_R03_MSG_T0_msms_39226;B_D140314_SGSDSsample8_R03_MSG_T0_msms_39188;B_D140314_SGSDSsample1_R03_MSG_T0_msms_39452;B_D140314_SGSDSsample2_R02_MSG_T0_msms_39288;B_D140314_SGSDSsample1_R01_MSG_T0_msms_39265;B_D140314_SGSDSsample2_R03_MSG_T0_msms_39177	757.441	757.443	87.382	89.382	2418355,2418358,2418368,2418347,2418357,2418360,2418369,2418342,2418348,2418345,2418359,2418346,2418349,2418356,2418354,2418352,2418341,2418343,2418340,2418353,2418350,2418344,2418351,2418362	24	1511.87	2	22.9748	22		0.83762	89.187;88.551;88.03;89.283;88.555;87.903;89.243;88.38;88.582;88.812;88.116;88.266;88.853;88.382;87.832;89.18;88.077;88.32;89.042;88.011;88.1;87.184;88.1;88.228	756.941034441189;756.941942949484;756.940788601797;756.941461015481;756.941315887482;756.941193675749;756.94138904617;756.941121673438;756.941471614261;756.941268072076;756.941189041475;756.941019636442;756.941160480978;756.941707563389;756.941046691688;756.940969491235;756.940874902745;756.94105357591;756.941126191025;756.940803958835;756.941226434912;756.93867141138;756.941077690878;756.941065687026	23.236;NaN;22.533;23.236;33.886;39.266;NaN;NaN;NaN;NaN;15.202;14.9;NaN;NaN;NaN;NaN;16.942;16.942;NaN;NaN;0;NaN;0;23.605	2	0.805	0.169	-0.352	0.901	0.173	-0.479	0.861	-0.002	0.2	0.43	-0.266	-0.116	0.471	0	-0.55	0.798	-0.305	-0.062	0.66	-0.371	-0.282	-1.198	-0.282	-0.154	0.0036836	0.005162	0.0077	0.0033849	0.0066522	0.008277	0.0051725	0.0061146	0.0075721	0.0041732	0.0059908	0.0084103	0.0044193	0.0065714	0.0084974	0.0036636	0.0060545	0.0085651	0.0046121	0.0064452	0.0073346	0.0040588	0.00571636	0.0090957	target	FALSE	P30043
Feature_4248_i	914.469	60.6185	TVAGGAWTYNTTSAVTVK	P61513	B_D140314_SGSDSsample2_R02_MSG_T0_msms_26261;B_D140314_SGSDSsample6_R03_MSG_T0_msms_26318;B_D140314_SGSDSsample5_R01_MSG_T0_msms_26317;B_D140314_SGSDSsample1_R02_MSG_T0_msms_26437;B_D140314_SGSDSsample7_R03_MSG_T0_msms_26364;B_D140314_SGSDSsample4_R01_MSG_T0_msms_26255;B_D140314_SGSDSsample6_R02_MSG_T0_msms_26375;B_D140314_SGSDSsample6_R01_MSG_T0_msms_26476;B_D140314_SGSDSsample3_R03_MSG_T0_msms_26102;B_D140314_SGSDSsample8_R02_MSG_T0_msms_26331;B_D140314_SGSDSsample7_R02_MSG_T0_msms_26369;B_D140314_SGSDSsample3_R02_MSG_T0_msms_26214;B_D140314_SGSDSsample5_R02_MSG_T0_msms_26405;B_D140314_SGSDSsample8_R01_MSG_T0_msms_26407;B_D140314_SGSDSsample8_R03_MSG_T0_msms_26264;B_D140314_SGSDSsample4_R03_MSG_T0_msms_26182;B_D140314_SGSDSsample1_R03_MSG_T0_msms_26203;B_D140314_SGSDSsample2_R03_MSG_T0_msms_26201;B_D140314_SGSDSsample4_R02_MSG_T0_msms_26183;B_D140314_SGSDSsample2_R01_MSG_T0_msms_26197;B_D140314_SGSDSsample5_R03_MSG_T0_msms_26228;B_D140314_SGSDSsample1_R01_MSG_T0_msms_26143;B_D140314_SGSDSsample7_R01_MSG_T0_msms_26373;B_D140314_SGSDSsample3_R01_MSG_T0_msms_26200	914.468	914.47	59.6185	61.6185	3089031,3089044,3089039,3089028,3089047,3089036,3089043,3089042,3089035,3089049,3089046,3089034,3089040,3089048,3089050,3089038,3089029,3089032,3089037,3089030,3089041,3089026,3089045,3089033	24	1825.92	2	36.4455	24		1.2763	61.165;60.875;59.937;61.45;60.662;60.052;61.49;60.639;60.783;60.883;60.314;60.309;60.944;60.602;59.987;61.316;60.319;60.611;61.274;60.322;60.49;60.512;60.406;60.626	913.968381674139;913.968209783745;913.968325071963;913.9682501873;913.96852027571;913.968358145683;913.967931087457;913.968745514339;913.967504330458;913.967632349439;913.967497361354;913.968033500184;913.968306112086;913.968060413738;913.96863045119;913.967697585439;913.967826223282;913.968197105231;913.968690997703;913.968171089527;913.968109089077;913.968149130978;913.9686610548;913.968386174869	41.54;44.616;31.228;53.252;52.344;43.544;53.252;45.915;13.679;28.206;34.264;20.381;35.204;12.98;62.89;21.557;16.35;36.284;36.284;43.544;35.204;41.54;50.207;20.427	1	0.5465	0.2565	-0.6815	0.8315	0.0435	-0.5665	0.8715	0.0205	0.1645	0.2645	-0.3045	-0.3095	0.3255	-0.0165	-0.6315	0.6975	-0.2995	-0.0075	0.6555	-0.2965	-0.1285	-0.1065	-0.2125	0.0075	0.0040629	0.006787	0.0085783	0.003542	0.0077961	0.0096341	0.0058919	0.00687	0.0089761	0.0045805	0.0068774	0.0096357	0.0048166	0.0078081	0.0096048	0.0039064	0.0073282	0.010027	0.0051247	0.0070748	0.0086362	0.0053058	0.0061486	0.010621	target	FALSE	P61513
Feature_4249_i	495.762	31.039	TVAELEAEK	Q13423	B_D140314_SGSDSsample6_R03_MSG_T0_msms_12550;B_D140314_SGSDSsample3_R03_MSG_T0_msms_12319	495.761	495.763	30.039	32.039	695268,695267,695264,695259,695263,695261,695258,695255,695265,695260,695256,695254,695266,695257,695269,695262	16	988.508	2	22.8095	16		0.44789	31.636;NA;30.494;31.853;31.272;NA;NA;30.943;31.131;NA;30.684;30.695;31.315;31.04;30.474;NA;30.798;31.04;31.573;30.799;31.038;NA;NA;NA	495.259438586009;NA;495.264639529224;495.263107319472;495.263019231441;NA;NA;495.263355703888;495.261092916585;NA;495.263888060711;495.263490700321;495.261238542477;495.263510384064;495.263428891166;NA;495.263106438467;495.262604320517;495.261292743474;495.263092951319;495.262333670438;NA;NA;NA	NaN;NA;NaN;NaN;NaN;NA;NA;NaN;24.155;NA;NaN;NaN;NaN;NaN;NaN;NA;NaN;21.464;NaN;NaN;NaN;NA;NA;NA	1	0.597	0.337876	-0.545	0.814	0.233	-0.75993	0.869081	-0.096	0.092	0.0966254	-0.355	-0.344	0.276	0.001	-0.565	0.725991	-0.241	0.001	0.534	-0.24	-0.001	-0.393882	-0.344407	0.0404544	0.0024545	0.00351624	0.0044689	0.002011	0.0046578	0.00509663	0.00337225	0.0039708	0.0050888	0.00247913	0.0036467	0.0053693	0.0030064	0.0042552	0.00548	0.00270836	0.0037822	0.0055319	0.0028914	0.0042149	0.0049251	0.00315262	0.00364449	0.00592588	target	FALSE	Q13423
Feature_4252_i	1067	81.839	TTYQALPCLPSMYGYPNR	P53621	B_D140314_SGSDSsample3_R02_MSG_T0_msms_36307;B_D140314_SGSDSsample4_R02_MSG_T0_msms_36274;B_D140314_SGSDSsample1_R03_MSG_T0_msms_36370;B_D140314_SGSDSsample5_R02_MSG_T0_msms_36417	1067	1067	80.839	82.839	3472673,3472661,3472662,3472666,3472660,3472663,3472669,3472667,3472668,3472670,3472664,3472665,3472671,3472672,3472674	15	2130.99	2	18.5125	15		0.52891	82.686;NA;81.651;NA;82.158;81.58;NA;82.058;NA;82.262;81.749;81.839;NA;81.917;81.371;82.544;81.535;NA;82.425;81.529;NA;NA;NA;81.708	1066.50229902917;NA;1066.49997410443;NA;1066.49976635171;1066.50030251483;NA;1066.49977293356;NA;1066.50114515065;1066.4996006604;1066.50030390825;NA;1066.50492609656;1066.50116612526;1066.50264530918;1066.49990479056;NA;1066.50076923989;1066.50466965683;NA;NA;NA;1066.50255998328	NaN;NA;15.387;NA;NaN;NaN;NA;21.759;NA;NaN;15.031;NaN;NA;21.873;NaN;NaN;NaN;NA;NaN;NaN;NA;NA;NA;NaN	1	0.847	0.215515	-0.188	0.96907	0.319	-0.259	0.930062	0.219	0.243594	0.423	-0.09	0	0.499382	0.078	-0.468	0.705	-0.304	-0.0479419	0.586	-0.31	-0.180366	-0.262855	-0.241387	-0.131	0.0049386	0.00772181	0.010067	0.00415437	0.0095755	0.010605	0.00697012	0.0081534	0.0104856	0.0050093	0.0078761	0.011163	0.00569274	0.0090424	0.011412	0.0046027	0.0080101	0.0116635	0.0062895	0.0079168	0.0102165	0.00564363	0.00721664	0.012416	target	FALSE	P53621
Feature_4253_i	648.829	59.644	TTYLVLDEADR	P17844	B_D140314_SGSDSsample4_R02_MSG_T0_msms_25733;B_D140314_SGSDSsample5_R01_MSG_T0_msms_25891;B_D140314_SGSDSsample7_R02_MSG_T0_msms_26082;B_D140314_SGSDSsample2_R03_MSG_T0_msms_25898;B_D140314_SGSDSsample2_R02_MSG_T0_msms_26026;B_D140314_SGSDSsample1_R02_MSG_T0_msms_25693;B_D140314_SGSDSsample8_R02_MSG_T0_msms_25875;B_D140314_SGSDSsample5_R03_MSG_T0_msms_25769;B_D140314_SGSDSsample4_R03_MSG_T0_msms_25896;B_D140314_SGSDSsample8_R03_MSG_T0_msms_25830	648.828	648.83	58.644	60.644	1785894,1785897,1785886,1785888,1785904,1785900,1785895,1785890,1785899,1785885,1785903,1785884,1785902,1785883,1785891,1785889,1785887,1785893,1785901,1785896,1785898,1785892	22	1294.64	2	26.9256	22		0.61078	60.39;59.972;59.128;NA;59.84;59.135;NA;59.686;59.877;60.016;59.377;59.396;60.083;59.625;58.968;60.449;59.374;59.663;60.348;59.351;59.523;59.587;59.451;59.68	648.327040879011;648.328032385764;648.327653378936;NA;648.327865683017;648.327438657907;NA;648.327683696262;648.327055028414;648.327256975498;648.326895659039;648.327358398243;648.327347521297;648.327927782783;648.327411102886;648.327423689934;648.327665615579;648.327589108604;648.327680770823;648.327144820825;648.327769882937;648.327043391179;648.32760242539;648.32738343927	NaN;27.115;NaN;NA;35.224;20.87;NA;NaN;NaN;NaN;19.094;28.013;15.151;NaN;15.662;NaN;NaN;NaN;NaN;35.944;NaN;NaN;51.854;20.329	1	0.746	0.328	-0.516	0.976143	0.196	-0.509	1.03729	0.042	0.233	0.372	-0.267	-0.248	0.439	-0.019	-0.676	0.805	-0.27	0.019	0.704	-0.293	-0.121	-0.057	-0.193	0.036	0.003477	0.004402	0.0062126	0.0026146	0.0057477	0.0068925	0.00456327	0.0052159	0.0067802	0.003575	0.0054208	0.0072752	0.0037939	0.0053457	0.0073389	0.0031292	0.0051627	0.0072927	0.0037094	0.0055804	0.0062984	0.0040485	0.0047615	0.0080508	target	FALSE	P17844
Feature_4254_i	857.411	92.514	TTYLEFIQQNEER	Q15436	B_D140314_SGSDSsample4_R03_MSG_T0_msms_41254	857.41	857.412	91.514	93.514	2879485,2879497,2879489	3	1711.81	2	44.309	1	Acetyl (Protein N-term)	1	NA;NA;92.3;NA;NA;NA;NA;NA;NA;NA;NA;92.514;NA;NA;NA;NA;NA;92.5;NA;NA;NA;NA;NA;NA	NA;NA;856.91119132368;NA;NA;NA;NA;NA;NA;NA;NA;NaN;NA;NA;NA;NA;NA;856.90933370535;NA;NA;NA;NA;NA;NA	NA;NA;0;NA;NA;NA;NA;NA;NA;NA;NA;44.309;NA;NA;NA;NA;NA;0;NA;NA;NA;NA;NA;NA	1	0.866424	0.179989	-0.214	0.919395	0.211289	-0.314386	0.891544	0.106193	0.159687	0.504174	-0.157763	0	0.498385	-0.0406897	-0.485903	0.824099	-0.262993	-0.014	0.566175	-0.28642	-0.229892	-0.29151	-0.319456	-0.269317	0.00383745	0.00608962	0.0087048	0.00374625	0.00752118	0.00940507	0.00573135	0.00681733	0.0084091	0.00456449	0.00648282	0.00933923	0.00486789	0.00768132	0.00933492	0.00403109	0.00692512	0.00961699	0.00526305	0.00705652	0.00822005	0.00464558	0.00636325	0.00999474	target	FALSE	Q15436
Feature_4256_i	896.439	67.064	TTYDSSLSSYTVPLEK	Q8WWM7	B_D140314_SGSDSsample1_R03_MSG_T0_msms_29318;B_D140314_SGSDSsample1_R02_MSG_T0_msms_29122;B_D140314_SGSDSsample6_R01_MSG_T0_msms_29495;B_D140314_SGSDSsample2_R01_MSG_T0_msms_29258;B_D140314_SGSDSsample7_R03_MSG_T0_msms_29353;B_D140314_SGSDSsample2_R02_MSG_T0_msms_29295;B_D140314_SGSDSsample5_R02_MSG_T0_msms_29454;B_D140314_SGSDSsample4_R01_MSG_T0_msms_29299;B_D140314_SGSDSsample7_R01_MSG_T0_msms_29378;B_D140314_SGSDSsample7_R02_MSG_T0_msms_29422;B_D140314_SGSDSsample4_R03_MSG_T0_msms_29199;B_D140314_SGSDSsample1_R01_MSG_T0_msms_29201;B_D140314_SGSDSsample6_R02_MSG_T0_msms_29448;B_D140314_SGSDSsample6_R03_MSG_T0_msms_29334;B_D140314_SGSDSsample3_R02_MSG_T0_msms_29241;B_D140314_SGSDSsample5_R01_MSG_T0_msms_29323;B_D140314_SGSDSsample8_R02_MSG_T0_msms_29359;B_D140314_SGSDSsample3_R01_MSG_T0_msms_29254;B_D140314_SGSDSsample3_R03_MSG_T0_msms_29137;B_D140314_SGSDSsample8_R01_MSG_T0_msms_29366	896.438	896.44	66.064	68.064	3029327,3029326,3029337,3029328,3029342,3029329,3029336,3029333,3029340,3029341,3029334,3029345,3029325,3029338,3029339,3029331,3029335,3029344,3029330,3029332,3029343,3029346	22	1789.86	2	30.0698	22		0.52853	67.616;67.243;66.542;67.87;67.117;66.582;67.94;67.051;67.228;67.323;65.956;66.757;67.353;67.064;NA;67.686;66.705;66.988;67.584;66.663;66.818;66.744;66.725;NA	895.937639576458;895.938217430363;895.938266849374;895.938192324897;895.936610090896;895.935378762267;895.938186150194;895.938588111495;895.938232044007;895.938548251124;895.935108260859;895.938243079977;895.938499198604;895.936151208694;NA;895.937478386644;895.938360980233;895.938456685762;895.938435711794;895.938503259515;895.938378432721;895.938616524202;895.938880728777;NA	37.18;21.759;28.806;32.062;16.137;NaN;37.426;35.204;30.55;30.059;NaN;21.873;21.23;28.327;NA;30.55;29.807;43.628;29.341;29.299;48.004;28.903;21.251;NA	1	0.552	0.179	-0.522	0.806	0.053	-0.482	0.876	-0.013	0.164	0.259	-1.108	-0.307	0.289	0	-0.61741	0.622	-0.359	-0.076	0.52	-0.401	-0.246	-0.32	-0.339	-0.0635752	0.0039848	0.0064923	0.0085572	0.0035737	0.0076788	0.0095639	0.0058197	0.0068268	0.008798	0.0046395	0.0067351	0.0095211	0.0047984	0.0075722	0.00948532	0.0039042	0.0072293	0.0098823	0.0051142	0.0070604	0.008432	0.005036	0.0061509	0.010428	target	FALSE	Q8WWM7
Feature_4258_i	904.9	43.8455	TTWGDGGENSPCNVVSK	O00161	B_D140314_SGSDSsample4_R01_MSG_T0_msms_18378;B_D140314_SGSDSsample6_R02_MSG_T0_msms_18550;B_D140314_SGSDSsample5_R03_MSG_T0_msms_18448;B_D140314_SGSDSsample8_R01_MSG_T0_msms_18526;B_D140314_SGSDSsample1_R02_MSG_T0_msms_18288;B_D140314_SGSDSsample8_R02_MSG_T0_msms_18488;B_D140314_SGSDSsample5_R02_MSG_T0_msms_18564;B_D140314_SGSDSsample6_R03_MSG_T0_msms_18503;B_D140314_SGSDSsample7_R02_MSG_T0_msms_18579;B_D140314_SGSDSsample2_R02_MSG_T0_msms_18487;B_D140314_SGSDSsample2_R03_MSG_T0_msms_18344;B_D140314_SGSDSsample3_R03_MSG_T0_msms_18253;B_D140314_SGSDSsample7_R03_MSG_T0_msms_18628;B_D140314_SGSDSsample4_R03_MSG_T0_msms_18392;B_D140314_SGSDSsample1_R01_MSG_T0_msms_18328;B_D140314_SGSDSsample7_R01_MSG_T0_msms_18531;B_D140314_SGSDSsample8_R03_MSG_T0_msms_18466;B_D140314_SGSDSsample6_R01_MSG_T0_msms_18624;B_D140314_SGSDSsample3_R01_MSG_T0_msms_18373	904.899	904.901	42.8455	44.8455	3056707,3056694,3056710,3056699,3056697,3056709,3056704,3056689,3056705,3056711,3056696,3056700,3056702,3056690,3056691,3056693,3056703,3056695,3056688,3056701,3056706,3056708,3056698,3056692	24	1806.78	2	21.1207	24		0.46137	44.375;44.123;43.273;44.431;44.055;43.271;44.683;43.818;43.954;43.997;43.576;43.669;44.134;43.796;43.313;44.467;43.543;43.875;44.405;43.606;43.87;43.617;43.572;43.821	904.39835164072;904.39824235106;904.398584830168;904.397792267624;904.399261741842;904.397829351993;904.397612754966;904.398502576507;904.399124012863;904.399400240552;904.397713685032;904.398789865322;904.398462453913;904.39838992517;904.397801503558;904.39809774832;904.397742145114;904.39849397858;904.397840704693;904.398220548563;904.397924810129;904.398162716236;904.398313380138;904.398584377622	20.84;21.251;NaN;NaN;21.251;30.828;14.258;NaN;21.873;13.964;NaN;13.964;NaN;21.251;21.301;13.964;15.387;13.964;27.862;27.862;21.873;30.438;21.301;27.862	1	0.5295	0.2775	-0.5725	0.5855	0.2095	-0.5745	0.8375	-0.0275	0.1085	0.1515	-0.2695	-0.1765	0.2885	-0.0495	-0.5325	0.6215	-0.3025	0.0295	0.5595	-0.2395	0.0245	-0.2285	-0.2735	-0.0245	0.0037901	0.0069361	0.0082226	0.0034239	0.0077885	0.0094259	0.0055807	0.0065602	0.0086628	0.004207	0.0062076	0.0093342	0.0046661	0.0080017	0.0092452	0.0039971	0.0071791	0.0098328	0.005059	0.0067306	0.0086176	0.0054092	0.0059522	0.010114	target	FALSE	O00161
Feature_4259_i	694.858	30.2585	TTVQQEPLESGAK	P49750	B_D140314_SGSDSsample1_R02_MSG_T0_msms_11965;B_D140314_SGSDSsample4_R01_MSG_T0_msms_11976;B_D140314_SGSDSsample3_R02_MSG_T0_msms_11934;B_D140314_SGSDSsample2_R01_MSG_T0_msms_12038;B_D140314_SGSDSsample7_R01_MSG_T0_msms_12143;B_D140314_SGSDSsample8_R02_MSG_T0_msms_12062;B_D140314_SGSDSsample1_R01_MSG_T0_msms_11969;B_D140314_SGSDSsample5_R02_MSG_T0_msms_12233;B_D140314_SGSDSsample7_R03_MSG_T0_msms_12275;B_D140314_SGSDSsample3_R03_MSG_T0_msms_11924;B_D140314_SGSDSsample6_R01_MSG_T0_msms_12335;B_D140314_SGSDSsample6_R03_MSG_T0_msms_12126;B_D140314_SGSDSsample8_R03_MSG_T0_msms_12153	694.857	694.859	29.2585	31.2585	2075980,2075987,2075984,2075989,2075968,2075972,2075970,2075969,2075988,2075981,2075983,2075976,2075990,2075978,2075967,2075973,2075985,2075982,2075977,2075971,2075974,2075975,2075986,2075979	24	1386.7	2	36.8908	24		0.51197	30.744;30.548;29.717;30.978;30.461;29.384;31.032;30.066;30.387;30.348;29.825;29.811;30.461;30.224;29.699;31.008;30.043;30.23;30.743;30.034;30.287;29.863;29.852;30.291	694.356752573454;694.357697568978;694.357590110085;694.357097949539;694.357240239865;694.357368725976;694.35668379339;694.357172582238;694.357132707727;694.357365594598;694.357381899478;694.357718646668;694.356605404842;694.357510465269;694.35719026312;694.356587002227;694.35704070924;694.357371751325;694.357174380347;694.357223226046;694.357576050415;694.356947520396;694.357662030878;694.357884875384	24.855;38.303;NaN;18.745;NaN;NaN;NaN;33.225;43.308;54.608;NaN;NaN;NaN;52.79;NaN;28.958;NaN;19.762;43.282;NaN;43.512;NaN;34.721;43.512	1	0.4855	0.2895	-0.5415	0.7195	0.2025	-0.8745	0.7735	-0.1925	0.1285	0.0895	-0.4335	-0.4475	0.2025	-0.0345	-0.5595	0.7495	-0.2155	-0.0285	0.4845	-0.2245	0.0285	-0.3955	-0.4065	0.0325	0.0032095	0.0050435	0.0062832	0.0028895	0.0062474	0.0072262	0.0043714	0.005165	0.00676	0.0033085	0.0048162	0.0072415	0.003829	0.0061425	0.0073888	0.0034356	0.005397	0.007641	0.0039634	0.0054689	0.006807	0.0040828	0.004824	0.0079654	target	FALSE	P49750
Feature_4261_i	616.33	56.43	TTVLAMDQVPR	Q13423	B_D140314_SGSDSsample1_R03_MSG_T0_msms_24349;B_D140314_SGSDSsample7_R03_MSG_T0_msms_24538;B_D140314_SGSDSsample2_R02_MSG_T0_msms_24461;B_D140314_SGSDSsample8_R02_MSG_T0_msms_24421;B_D140314_SGSDSsample8_R03_MSG_T0_msms_24391;B_D140314_SGSDSsample5_R02_MSG_T0_msms_24536;B_D140314_SGSDSsample4_R03_MSG_T0_msms_24341	616.329	616.331	55.43	57.43	1569622,1569623,1569625,1569608,1569631,1569619,1569627,1569620,1569613,1569621,1569609,1569617,1569614,1569629,1569626,1569618,1569628,1569616,1569615,1569630,1569612,1569611,1569624	23	1229.64	2	23.7246	23		0.50187	NA;56.764;55.953;57.362;56.688;55.908;57.428;56.543;56.765;56.538;56.232;56.206;56.304;56.395;55.743;57.198;56.181;56.441;57.102;56.101;56.43;56.263;56.21;56.468	NA;615.828245481708;615.827637864165;615.828698842193;615.828946209675;615.828342717337;615.826557235157;615.828970633307;615.828671560916;615.825693902762;615.828402344063;615.828102480114;615.827338654997;615.82848143059;615.827999372466;615.828407697146;615.828305428461;615.827335064859;615.82778531048;615.827841067445;615.827724877413;615.827321768103;615.829021280454;615.82825885163	NA;NaN;19.787;NaN;19.271;NaN;NaN;NaN;NaN;NaN;NaN;31.074;NaN;24.03;NaN;NaN;NaN;NaN;NaN;NaN;22.237;NaN;28.209;21.464	1	0.69981	0.334	-0.477	0.932	0.258	-0.522	0.998	0.113	0.335	0.108	-0.198	-0.224	-0.126	-0.035	-0.687	0.768	-0.249	0.011	0.672	-0.329	0	-0.167	-0.22	0.038	0.00332841	0.0041876	0.0058549	0.0024592	0.0055101	0.0064895	0.004401	0.0049794	0.0065153	0.0033831	0.0051395	0.0069576	0.0036392	0.0050706	0.0070088	0.0030369	0.0048815	0.0069385	0.0035248	0.0053278	0.0060119	0.0039712	0.0045503	0.0076712	target	FALSE	Q13423
Feature_4262_i	570.802	44.237	TTVGVDGSLYK	P19367	B_D140314_SGSDSsample8_R01_MSG_T0_msms_18696;B_D140314_SGSDSsample6_R02_MSG_T0_msms_18741;B_D140314_SGSDSsample2_R01_MSG_T0_msms_18548;B_D140314_SGSDSsample1_R03_MSG_T0_msms_18563;B_D140314_SGSDSsample7_R01_MSG_T0_msms_18764;B_D140314_SGSDSsample8_R03_MSG_T0_msms_18659	570.801	570.803	43.237	45.237	1244722,1244716,1244733,1244714,1244713,1244712,1244723,1244715,1244735,1244730,1244734,1244725,1244727,1244721,1244726,1244729,1244724,1244718,1244731,1244719,1244720,1244717,1244728,1244732	24	1138.59	2	21.1705	24		0.63121	44.815;44.49;43.639;44.92;44.397;43.578;45.135;44.214;44.316;44.456;43.94;43.981;44.578;44.12;43.56;44.877;43.983;44.244;44.802;44.003;44.31;43.992;44.011;44.23	570.300472644386;570.301278043179;570.301285257693;570.301221606247;570.300814276857;570.30101882925;570.300670613558;570.301081951624;570.300508278488;570.300839740055;570.300330091854;570.300581551847;570.300262769605;570.301109530019;570.300442791744;570.300646461139;570.300754463434;570.301093035265;570.300557741473;570.300634446279;570.300691009632;570.300446781611;570.300971679327;570.300698061824	NaN;NaN;23.32;22.086;NaN;NaN;NaN;NaN;NaN;NaN;NaN;NaN;NaN;NaN;NaN;NaN;17.819;NaN;21.464;NaN;NaN;20.87;NaN;21.464	1	0.578	0.253	-0.598	0.683	0.16	-0.659	0.898	-0.023	0.079	0.219	-0.297	-0.256	0.341	-0.117	-0.677	0.64	-0.254	0.007	0.565	-0.234	0.073	-0.245	-0.226	-0.007	0.0029661	0.0039766	0.0052818	0.0022336	0.0052587	0.0059208	0.0040375	0.0045698	0.0060169	0.0030293	0.0045271	0.0064075	0.0034059	0.0047702	0.0064396	0.0029321	0.0044471	0.0064118	0.0032917	0.004886	0.0056347	0.0038225	0.0042096	0.0070193	target	FALSE	P19367
Feature_4264_i	842.432	31.972	TTTTTFK	Q9UK76	B_D140314_SGSDSsample7_R03_MSG_T0_msms_13158;B_D140314_SGSDSsample4_R01_MSG_T0_msms_12789	842.431	842.433	30.972	32.972	2811483,2811479,2811476,2811487,2811492,2811486,2811489,2811481,2811473,2811493,2811465,2811482,2811478,2811484,2811494,2811485,2811475,2811490,2811488,2811480,2811477,2811495,2811474,2811491	24	840.423	1	50.966	23	Acetyl (Protein N-term)	0.53766	32.475;32.241;31.595;32.63;32.188;31.273;32.67;31.922;32.068;32.1;31.769;31.702;32.222;31.931;31.512;32.639;31.847;32.04;32.441;31.849;31.972;31.673;31.626;31.994	841.4305054024;841.42980622517;841.429828649095;841.430247380046;841.430068545875;841.429707151553;841.430291754046;841.430551704718;841.43000482496;841.430308450251;841.430593324145;841.430258164212;841.430038090891;841.42972922975;841.430415795213;841.429790198867;841.429770085123;841.430046853474;841.430329918652;841.430156923959;841.430050918337;841.430189612845;841.430476623981;841.430759538537	NaN;NaN;NaN;NaN;NaN;NaN;NaN;NaN;NaN;0;NaN;NaN;NaN;NaN;NaN;NaN;NaN;NaN;NaN;NaN;50.966;NaN;NaN;NaN	1	0.503	0.269	-0.377	0.658	0.216	-0.699	0.698	-0.05	0.096	0.128	-0.203	-0.27	0.25	-0.041	-0.46	0.667	-0.125	0.068	0.469	-0.123	0	-0.299	-0.346	0.022	0.0032967	0.0064117	0.0075954	0.0034087	0.0073067	0.0089312	0.0049868	0.0059873	0.0078455	0.00376176	0.0054862	0.0084745	0.004331	0.0076697	0.0085166	0.0038594	0.0066393	0.0091396	0.0047336	0.0062453	0.0080945	0.0046521	0.0055627	0.0091927	target	FALSE	Q9UK76
Feature_4265_i	1049.98	56.797	TTTTNTQVEGDDEAAFLER	Q05682	B_D140314_SGSDSsample4_R01_MSG_T0_msms_24597;B_D140314_SGSDSsample6_R03_MSG_T0_msms_24613;B_D140314_SGSDSsample3_R02_MSG_T0_msms_24530;B_D140314_SGSDSsample6_R02_MSG_T0_msms_24681;B_D140314_SGSDSsample2_R02_MSG_T0_msms_24621;B_D140314_SGSDSsample7_R02_MSG_T0_msms_24683;B_D140314_SGSDSsample4_R02_MSG_T0_msms_24506;B_D140314_SGSDSsample7_R03_MSG_T0_msms_24701;B_D140314_SGSDSsample5_R01_MSG_T0_msms_24640;B_D140314_SGSDSsample4_R03_MSG_T0_msms_24552;B_D140314_SGSDSsample5_R02_MSG_T0_msms_24758;B_D140314_SGSDSsample3_R01_MSG_T0_msms_24536;B_D140314_SGSDSsample2_R03_MSG_T0_msms_24535;B_D140314_SGSDSsample8_R02_MSG_T0_msms_24646;B_D140314_SGSDSsample5_R03_MSG_T0_msms_24561	1049.98	1049.98	55.797	57.797	3439687,3439701,3439694,3439686,3439693,3439683,3439695,3439688,3439696,3439690,3439689,3439691,3439699,3439685,3439684,3439700,3439697,3439692,3439698	19	2096.95	2	27.1345	19		0.58338	57.676;NA;NA;NA;57.035;56.37;57.753;56.988;NA;57.194;56.676;56.653;57.207;56.834;56.327;NA;56.566;56.877;57.517;56.566;56.79;56.606;56.572;56.797	1049.48440110378;NA;NA;NA;1049.48010241271;1049.48025162394;1049.47758269283;1049.48054557479;NA;1049.48250829196;1049.48269430006;1049.47974206387;1049.47918202675;1049.47917556786;1049.48094163344;NA;1049.48003197454;1049.48071533373;1049.47802889693;1049.48240572683;1049.4798917894;1049.48128755728;1049.48082618189;1049.48110121977	NaN;NA;NA;NA;27.862;34.179;30.059;28.297;NA;12.878;28.976;12.878;14.791;20.381;28.976;NA;42.789;39.661;NaN;28.632;29.689;NaN;26.969;NaN	1	0.879	0.336403	-0.578797	0.950479	0.238	-0.427	0.956	0.191	0.26223	0.397	-0.121	-0.144	0.41	0.037	-0.47	0.760057	-0.231	0.08	0.72	-0.231	-0.007	-0.191	-0.225	0	0.0047696	0.00796589	0.00944792	0.00377772	0.0091168	0.010358	0.0066829	0.0077054	0.0103141	0.0047175	0.0077186	0.010788	0.0053406	0.0088871	0.010923	0.00440699	0.007963	0.011337	0.0058136	0.0075649	0.0099819	0.0061899	0.0067365	0.012077	target	FALSE	Q05682
Feature_4266_i	793.932	49.0735	TTTLSGTAPAAGVVPSR	P27816	B_D140314_SGSDSsample7_R02_MSG_T0_msms_21030;B_D140314_SGSDSsample4_R03_MSG_T0_msms_20842;B_D140314_SGSDSsample7_R03_MSG_T0_msms_21040;B_D140314_SGSDSsample2_R03_MSG_T0_msms_20879;B_D140314_SGSDSsample7_R01_MSG_T0_msms_21005;B_D140314_SGSDSsample6_R01_MSG_T0_msms_21094;B_D140314_SGSDSsample8_R02_MSG_T0_msms_20919;B_D140314_SGSDSsample8_R03_MSG_T0_msms_20918	793.931	793.933	48.0735	50.0735	2601374,2601379,2601375,2601381,2601384,2601385,2601369,2601382,2601377,2601373,2601387,2601366,2601370,2601365,2601383,2601378,2601368,2601367,2601388,2601376,2601386,2601371,2601380,2601372	24	1584.85	2	21.1466	24		0.47306	49.672;49.335;48.516;49.788;49.329;48.475;49.913;49.061;49.283;49.203;48.738;48.841;49.509;48.984;48.427;49.759;48.838;49.086;49.707;48.799;49.025;48.844;48.79;49.089	793.431052281118;793.431383025971;793.431138285719;793.431341159974;793.431768574349;793.43061986178;793.431028653625;793.4312346605;793.430967295901;793.430945683896;793.430559514575;793.43109205118;793.431096183156;793.431202199351;793.430929243653;793.431041252107;793.43073560966;793.430936837848;793.43137167421;793.430855905106;793.430949156763;793.430822557847;793.431378006171;793.431654183872	NaN;NaN;NaN;NaN;NaN;20.857;NaN;NaN;NaN;NaN;NaN;13.404;NaN;NaN;NaN;32.062;NaN;NaN;32.062;21.557;21.873;NaN;13.679;13.679	1	0.5985	0.2615	-0.5575	0.7145	0.2555	-0.5985	0.8395	-0.0125	0.2095	0.1295	-0.3355	-0.2325	0.4355	-0.0895	-0.6465	0.6855	-0.2355	0.0125	0.6335	-0.2745	-0.0485	-0.2295	-0.2835	0.0155	0.0035243	0.0058511	0.0074796	0.003107	0.0066565	0.0085114	0.0050345	0.0059191	0.0077101	0.0039578	0.0058891	0.0084516	0.0042485	0.0069188	0.0084037	0.0036135	0.0063422	0.0087451	0.0044534	0.0062793	0.0076104	0.0047446	0.0054675	0.0091754	target	FALSE	P27816
Feature_4267_i	542.776	25.298	TTTGSYIANR	P28072	B_D140314_SGSDSsample6_R01_MSG_T0_msms_9964;B_D140314_SGSDSsample5_R01_MSG_T0_msms_9795;B_D140314_SGSDSsample8_R03_MSG_T0_msms_9807	542.775	542.777	24.298	26.298	1038801,1038790,1038807,1038793,1038798,1038808,1038805,1038794,1038804,1038802,1038791,1038792,1038788,1038796,1038799,1038795,1038786,1038797,1038806,1038785,1038803,1038789,1038800,1038787	24	1082.54	2	23.1417	24		0.51496	25.647;25.503;24.854;25.973;25.478;24.527;25.9;25.189;25.349;25.3;25.026;24.931;25.504;25.256;25.032;25.86;25.161;25.449;25.713;25.328;25.296;24.864;24.928;25.266	542.275330689963;542.275740794009;542.275721368171;542.275512167948;542.275283107188;542.27568649619;542.275217358356;542.275501674679;542.275242234272;542.275395960182;542.2758361497;542.275556461567;542.275426678113;542.275677990143;542.275663713887;542.275235863706;542.275648191708;542.275432185319;542.275509310712;542.275303239216;542.275503603529;542.275512997911;542.275488363588;542.275518291707	NaN;NaN;NaN;NaN;NaN;NaN;NaN;NaN;NaN;NaN;NaN;NaN;28.174;NaN;NaN;24.155;NaN;NaN;NaN;NaN;NaN;NaN;NaN;17.096	1	0.349	0.205	-0.444	0.675	0.18	-0.771	0.602	-0.109	0.051	0.002	-0.272	-0.367	0.206	-0.042	-0.266	0.562	-0.137	0.151	0.415	0.03	-0.002	-0.434	-0.37	-0.032	0.0026275	0.0038619	0.0048346	0.0022581	0.0051425	0.0055317	0.0036328	0.0042291	0.0055043	0.0026501	0.003858	0.0057844	0.0032278	0.0047133	0.0059491	0.0029104	0.004135	0.0060444	0.0031564	0.0044914	0.0054084	0.0033578	0.0039413	0.0064076	target	FALSE	P28072
Feature_4268_i	513.746	20.547	TTTESEVMK	P11586	B_D140314_SGSDSsample5_R03_MSG_T0_msms_7723;B_D140314_SGSDSsample6_R03_MSG_T0_msms_7827;B_D140314_SGSDSsample7_R03_MSG_T0_msms_7776;B_D140314_SGSDSsample1_R02_MSG_T0_msms_7429;B_D140314_SGSDSsample6_R01_MSG_T0_msms_7765;B_D140314_SGSDSsample3_R01_MSG_T0_msms_7458	513.745	513.747	19.547	21.547	828678,828673,828679,828676,828680,828675,828661,828666,828668,828672,828663,828681,828669,828670,828671,828664,828667,828659,828662,828677,828674,828665,828660	23	1024.47	2	23.377	23		0.44494	20.836;20.716;20.171;20.971;20.684;19.916;21.151;20.511;20.628;20.59;20.356;20.243;NA;20.506;20.271;21.097;20.547;20.911;21.012;20.558;20.498;20.306;20.384;20.544	513.244865686936;513.245193335503;513.245234095412;513.245021976181;513.244858885687;513.245040598939;513.244951768817;513.244786052097;513.244886164271;513.244988327443;513.245026433969;513.244956077986;NA;513.244921186658;513.244666618253;513.244718637889;513.244861498913;513.244830540469;513.245120615062;513.244934148977;513.244808152235;513.244491099602;513.244777510949;513.245029713362	NaN;23.429;NaN;NaN;NaN;NaN;24.923;NaN;NaN;NaN;NaN;NaN;NA;NaN;23.429;28.174;NaN;19.787;NaN;NaN;20.52;NaN;NaN;NaN	1	0.289	0.169	-0.376	0.424	0.137	-0.631	0.604	-0.036	0.081	0.043	-0.191	-0.304	0.191819	-0.041	-0.276	0.55	0	0.364	0.465	0.011	-0.049	-0.241	-0.163	-0.003	0.0024706	0.0036758	0.0045316	0.0021655	0.0049023	0.0052133	0.003384	0.0040165	0.0051583	0.0024552	0.0035473	0.0054049	0.00306734	0.0045032	0.0056189	0.0028216	0.003884	0.0057222	0.0030025	0.0042568	0.0051319	0.0031151	0.0037077	0.006002	target	FALSE	P11586
Feature_4269_i	689.853	26.133	TTTAAAVASTGPSSR	P27816	B_D140314_SGSDSsample6_R01_MSG_T0_msms_10355;B_D140314_SGSDSsample5_R02_MSG_T0_msms_10289;B_D140314_SGSDSsample4_R02_MSG_T0_msms_10049;B_D140314_SGSDSsample3_R03_MSG_T0_msms_9981;B_D140314_SGSDSsample2_R01_MSG_T0_msms_10099;B_D140314_SGSDSsample3_R02_MSG_T0_msms_10023;B_D140314_SGSDSsample6_R03_MSG_T0_msms_10250;B_D140314_SGSDSsample1_R03_MSG_T0_msms_10194;B_D140314_SGSDSsample8_R01_MSG_T0_msms_10193;B_D140314_SGSDSsample8_R02_MSG_T0_msms_10178	689.852	689.854	25.133	27.133	2047177,2047169,2047184,2047180,2047174,2047183,2047178,2047176,2047181,2047168,2047167,2047173,2047182,2047179,2047166,2047164,2047165,2047185,2047170,2047175,2047163,2047171,2047172,2047186	24	1376.69	2	19.8413	24		0.57018	26.501;26.327;25.835;26.828;26.239;25.329;26.749;25.938;26.167;26.15;25.813;25.805;26.236;26.079;25.928;26.681;25.933;26.15;26.464;26.109;26.126;25.865;25.798;26.14	689.352335998323;689.352303584274;689.352336280197;689.352149211795;689.352073183156;689.352428738765;689.352378019228;689.352452377286;689.352181577352;689.352463284436;689.352557005235;689.352581682386;689.352022580653;689.352263926746;689.352228819512;689.352087694971;689.352185562419;689.352225757844;689.352453899092;689.352154339943;689.352097427016;689.352220782822;689.352331384369;689.352483379534	NaN;NaN;15.539;22.474;NaN;NaN;NaN;14.876;22.046;NaN;22.474;NaN;NaN;15.89;NaN;14.561;NaN;24.853;NaN;NaN;NaN;23.226;22.474;NaN	1	0.368	0.194	-0.298	0.695	0.106	-0.804	0.616	-0.195	0.034	0.017	-0.32	-0.328	0.103	-0.054	-0.205	0.548	-0.2	0.017	0.331	-0.024	-0.007	-0.268	-0.335	0.007	0.0031507	0.0050214	0.0061887	0.0029072	0.006254	0.0071432	0.0042876	0.0050923	0.0066659	0.0032279	0.0046736	0.0071182	0.0037918	0.0061411	0.0073048	0.0034429	0.0053338	0.0075791	0.0039415	0.0053879	0.0067768	0.003992	0.0047708	0.0078485	target	FALSE	P27816
Feature_4271_i	1058.94	40.61	TTSSANNPNLMYQDECDR	Q92841	B_D140314_SGSDSsample6_R01_MSG_T0_msms_17147;B_D140314_SGSDSsample3_R03_MSG_T0_msms_16776;B_D140314_SGSDSsample2_R02_MSG_T0_msms_17032;B_D140314_SGSDSsample4_R01_MSG_T0_msms_16892;B_D140314_SGSDSsample6_R02_MSG_T0_msms_17071;B_D140314_SGSDSsample7_R01_MSG_T0_msms_17058;B_D140314_SGSDSsample5_R01_MSG_T0_msms_16994;B_D140314_SGSDSsample8_R01_MSG_T0_msms_16968;B_D140314_SGSDSsample1_R02_MSG_T0_msms_16854;B_D140314_SGSDSsample7_R03_MSG_T0_msms_17171;B_D140314_SGSDSsample1_R01_MSG_T0_msms_16880;B_D140314_SGSDSsample3_R01_MSG_T0_msms_16957;B_D140314_SGSDSsample5_R03_MSG_T0_msms_16960;B_D140314_SGSDSsample1_R03_MSG_T0_msms_16888;B_D140314_SGSDSsample2_R01_MSG_T0_msms_16828;B_D140314_SGSDSsample8_R03_MSG_T0_msms_16971;B_D140314_SGSDSsample7_R02_MSG_T0_msms_17088;B_D140314_SGSDSsample4_R03_MSG_T0_msms_16885;B_D140314_SGSDSsample3_R02_MSG_T0_msms_16880;B_D140314_SGSDSsample2_R03_MSG_T0_msms_16831;B_D140314_SGSDSsample6_R03_MSG_T0_msms_17013;B_D140314_SGSDSsample5_R02_MSG_T0_msms_17097;B_D140314_SGSDSsample8_R02_MSG_T0_msms_16997	1058.94	1058.94	39.61	41.61	3456263,3456257,3456253,3456272,3456258,3456264,3456266,3456260,3456269,3456250,3456268,3456249,3456255,3456262,3456251,3456252,3456271,3456267,3456259,3456256,3456254,3456265,3456261,3456270	24	2114.86	2	27.0295	24		0.47121	41.201;40.933;40.094;41.226;40.837;39.975;41.656;40.616;40.682;40.724;40.363;40.38;40.859;40.558;40.037;41.231;40.366;40.61;41.155;40.394;40.742;40.241;40.304;40.568	1058.43972115579;1058.43836477602;1058.43907873283;1058.44027514665;1058.43860576596;1058.43880710454;1058.43932390963;1058.43860647386;1058.4398469732;1058.44020254142;1058.4393866518;1058.43982065516;1058.43952317086;1058.43795300903;1058.43886632305;1058.43921350002;1058.43880546511;1058.43851217785;1058.43943370886;1058.43968874221;1058.43911967983;1058.43792651784;1058.43954809226;1058.43910031914	20.463;30.828;41.54;21.251;40.577;30.828;21.251;12.561;30.438;20.953;NaN;21.251;30.828;20.953;20.663;30.059;41.052;20.953;43.382;20.663;31.639;13.679;20.663;35.204	1	0.591	0.323	-0.516	0.616	0.227	-0.635	1.046	0.006	0.072	0.114	-0.247	-0.23	0.249	-0.052	-0.573	0.621	-0.244	0	0.545	-0.216	0.132	-0.369	-0.306	-0.042	0.004507	0.0082226	0.0091761	0.00379	0.0094	0.010236	0.0063976	0.0074872	0.010078	0.0043403	0.0070297	0.010546	0.0052592	0.0092504	0.010717	0.0045164	0.0078634	0.011312	0.0058875	0.0072611	0.010156	0.0062368	0.0066101	0.011736	target	FALSE	Q92841
Feature_4274_i	596.281	30.3155	TTSPLEEEER	Q9UKV3	B_D140314_SGSDSsample4_R02_MSG_T0_msms_11978;B_D140314_SGSDSsample3_R03_MSG_T0_msms_11870;B_D140314_SGSDSsample6_R02_MSG_T0_msms_12183;B_D140314_SGSDSsample3_R01_MSG_T0_msms_11953;B_D140314_SGSDSsample8_R02_MSG_T0_msms_12071;B_D140314_SGSDSsample7_R03_MSG_T0_msms_12259;B_D140314_SGSDSsample5_R01_MSG_T0_msms_12090	596.28	596.282	29.3155	31.3155	1426266,1426251,1426258,1426261,1426259,1426270,1426263,1426250,1426260,1426265,1426262,1426253,1426249,1426271,1426257,1426264,1426256,1426255,1426268,1426267,1426254,1426252,1426269,1426272	24	1189.55	2	23.8224	24		0.68262	30.71;30.52;29.777;30.99;30.456;29.432;30.955;30.099;30.316;30.352;29.961;29.887;30.57;30.315;29.786;30.936;30.025;30.296;30.729;30.123;30.327;29.945;29.915;30.358	595.780466919189;595.781020245347;595.781001994788;595.781074267088;595.780450857614;595.780995070873;595.780636779797;595.780884308153;595.780450404332;595.780969293856;595.783496637254;595.780866085925;595.780585284737;595.78110616503;595.780894222401;595.780727533227;595.781072153207;595.78090360574;595.781259234048;595.780707591889;595.780945137835;595.780849287398;595.781173430645;595.780912888666	NaN;NaN;NaN;NaN;NaN;NaN;21.464;NaN;20.87;NaN;24.776;NaN;17.819;NaN;NaN;NaN;21.464;NaN;NaN;NaN;24.03;NaN;36.334;NaN	1	0.3945	0.2045	-0.5385	0.6745	0.1405	-0.8835	0.6395	-0.2165	0.0005	0.0365	-0.3545	-0.4285	0.2545	-0.0005	-0.5295	0.6205	-0.2905	-0.0195	0.4135	-0.1925	0.0115	-0.3705	-0.4005	0.0425	0.0029433	0.0042211	0.0053739	0.0024553	0.005581	0.0061119	0.0039694	0.0045993	0.0060355	0.0029498	0.0043345	0.0064061	0.0034506	0.0051492	0.0065747	0.0030926	0.0045915	0.0066299	0.003442	0.0048924	0.0059122	0.0037339	0.004282	0.0070697	target	FALSE	Q9UKV3
Feature_4275_i	590.788	23.7605	TTSLCAGPSASK	Q9BWU0	B_D140314_SGSDSsample4_R03_MSG_T0_msms_8997	590.787	590.789	22.7605	24.7605	1386169,1386164,1386174,1386177,1386180,1386161,1386166,1386178,1386163,1386173,1386172,1386179,1386167,1386165,1386176,1386162,1386181,1386171,1386175,1386168,1386182,1386170	22	1178.56	2	24.853	22		0.44494	24.069;23.955;23.329;24.348;23.906;23.085;24.407;23.629;23.854;23.784;23.534;23.4;23.949;23.668;23.459;24.319;23.636;23.897;NA;NA;23.737;23.474;23.505;23.801	590.286711351553;590.286356326628;590.284178259313;590.284121363475;590.284565092097;590.287684325562;590.286431898232;590.285988561215;590.285273816691;590.284224613715;590.285967294969;590.287925457393;590.284527229162;590.285650471146;590.284661088141;590.28615391682;590.28583116071;590.286426104026;NA;NA;590.28370395782;590.284414757915;590.284963411912;590.283641335593	NaN;NaN;NaN;NaN;NaN;NaN;NaN;NaN;NaN;NaN;NaN;24.853;NaN;NaN;NaN;NaN;NaN;NaN;NA;NA;NaN;NaN;NaN;NaN	1	0.3085	0.1945	-0.4315	0.5875	0.1455	-0.6755	0.6465	-0.1315	0.0935	0.0235	-0.2265	-0.3605	0.1885	-0.0925	-0.3015	0.5585	-0.1245	0.1365	0.408032	-0.0265826	-0.0235	-0.2865	-0.2555	0.0405	0.0028436	0.0042124	0.0052538	0.0024862	0.0055953	0.0060171	0.003856	0.0045045	0.0059136	0.0028439	0.0041439	0.0062433	0.0034025	0.0051607	0.0064584	0.0031031	0.0045159	0.0065629	0.00341817	0.00478996	0.0058821	0.00361	0.004214	0.0069185	target	FALSE	Q9BWU0
Feature_4276_i	771.436	117.59	TTSDYFLLQVLLK	Q9UBE0	B_D140314_SGSDSsample1_R01_MSG_T0_msms_52941;B_D140314_SGSDSsample3_R02_MSG_T0_msms_52827;B_D140314_SGSDSsample1_R02_MSG_T0_msms_52639;B_D140314_SGSDSsample6_R01_MSG_T0_msms_53229;B_D140314_SGSDSsample3_R01_MSG_T0_msms_52775;B_D140314_SGSDSsample2_R03_MSG_T0_msms_53030;B_D140314_SGSDSsample5_R01_MSG_T0_msms_53064;B_D140314_SGSDSsample4_R02_MSG_T0_msms_53004;B_D140314_SGSDSsample2_R01_MSG_T0_msms_52947;B_D140314_SGSDSsample7_R01_MSG_T0_msms_52905;B_D140314_SGSDSsample5_R02_MSG_T0_msms_52904;B_D140314_SGSDSsample7_R02_MSG_T0_msms_53108;B_D140314_SGSDSsample8_R01_MSG_T0_msms_52889;B_D140314_SGSDSsample6_R02_MSG_T0_msms_53103;B_D140314_SGSDSsample2_R02_MSG_T0_msms_52854;B_D140314_SGSDSsample5_R03_MSG_T0_msms_53055;B_D140314_SGSDSsample8_R02_MSG_T0_msms_52788;B_D140314_SGSDSsample1_R03_MSG_T0_msms_53108;B_D140314_SGSDSsample4_R03_MSG_T0_msms_52818;B_D140314_SGSDSsample6_R03_MSG_T0_msms_52938;B_D140314_SGSDSsample8_R03_MSG_T0_msms_52572;B_D140314_SGSDSsample3_R03_MSG_T0_msms_52653;B_D140314_SGSDSsample4_R01_MSG_T0_msms_53049	771.435	771.437	116.59	118.59	2494492,2494499,2494493,2494507,2494498,2494497,2494504,2494502,2494495,2494510,2494505,2494511,2494512,2494508,2494496,2494506,2494513,2494494,2494503,2494515,2494509,2494514,2494500,2494501	24	1539.85	2	37.0809	24		1	118.57;117.75;117.59;118.64;117.66;117.48;118.34;117.71;117.67;118.28;117.71;117.4;118.19;117.44;117.27;118.57;117.56;117.59;118.07;117.39;117.35;117.19;117.07;116.96	770.934531185132;770.93525071545;770.933674874481;770.93400547379;770.934256163916;770.933994489065;770.935527980489;770.936080663169;NaN;NaN;770.934559097255;770.93399108659;770.933924029343;770.934407585282;770.934765769295;770.934402050177;770.934651626689;770.934800354654;770.934453571916;770.934616923335;770.934758393783;770.934911976769;770.934443266389;770.934353052572	25.659;46.001;25.386;44.318;45.997;37.191;29.743;29.743;53.756;46.001;35.511;48.64;45.137;45.368;45.137;48.64;24.838;36.334;25.621;28.013;NaN;35.224;25.217;25.386	1	0.98	0.16	0	1.05	0.07	-0.11	0.75	0.12	0.08	0.69	0.12	-0.19	0.6	-0.15	-0.32	0.98	-0.03	0	0.48	-0.2	-0.24	-0.4	-0.52	-0.63	0.003759	0.0055113	0.0082833	0.0037464	0.0069751	0.0085399	0.00538	0.0064468	0.00766882	0.00427842	0.0060045	0.008723	0.004707	0.0071893	0.0088404	0.0039401	0.0061431	0.0088579	0.0050378	0.0067083	0.007649	0.0048032	0.0061675	0.0091253	target	FALSE	Q9UBE0
Feature_4277_i	684.347	103.82	TTQVPQFILDDFIQNDR	Q08211	B_D140314_SGSDSsample4_R01_MSG_T0_msms_46547;B_D140314_SGSDSsample3_R01_MSG_T0_msms_46330;B_D140314_SGSDSsample2_R03_MSG_T0_msms_46472;B_D140314_SGSDSsample5_R01_MSG_T0_msms_46546;B_D140314_SGSDSsample1_R03_MSG_T0_msms_46558;B_D140314_SGSDSsample2_R02_MSG_T0_msms_46436;B_D140314_SGSDSsample2_R01_MSG_T0_msms_46447;B_D140314_SGSDSsample7_R01_MSG_T0_msms_46462;B_D140314_SGSDSsample1_R01_MSG_T0_msms_46494;B_D140314_SGSDSsample4_R03_MSG_T0_msms_46413;B_D140314_SGSDSsample3_R03_MSG_T0_msms_46213;B_D140314_SGSDSsample6_R02_MSG_T0_msms_46542;B_D140314_SGSDSsample4_R02_MSG_T0_msms_46433;B_D140314_SGSDSsample5_R02_MSG_T0_msms_46469	684.346	684.348	102.82	104.82	2015333,2015331,2015330,2015343,2015336,2015327,2015345,2015329,2015344,2015328,2015342,2015346,2015339,2015340,2015326,2015335,2015332,2015341,2015349,2015347,2015338,2015334,2015337,2015348	24	2049.02	3	17.3878	24		0.72445	104.63;103.98;103.63;104.71;103.96;103.61;104.59;103.88;103.85;104.34;103.79;103.75;104.29;103.56;103.37;104.56;103.51;103.85;104.24;103.54;103.65;103.5;103.5;103.5	684.011179247044;684.013237472923;684.012030262153;684.012852206011;684.01333745331;684.013036935592;684.01190564574;684.013102316351;684.01264418004;684.012580312635;684.012613357294;684.011122637579;684.011262371192;684.012392077172;684.013464376583;684.011374036099;684.012408879061;684.01326868987;684.01229485577;684.013085332296;684.013571788044;684.012836568392;684.012151738535;684.013036803763	14.276;NaN;9.6906;9.5614;20.65;9.6906;24.784;NaN;23.329;9.9127;16.123;23.329;15.422;20.368;NaN;NaN;19.819;NaN;26.474;NaN;NaN;NaN;NaN;NaN	2	0.81	0.16	-0.19	0.89	0.14	-0.21	0.77	0.06	0.03	0.52	-0.03	-0.07	0.47	-0.26	-0.45	0.74	-0.31	0.03	0.42	-0.28	-0.17	-0.32	-0.32	-0.32	0.0036265	0.0046376	0.0071474	0.0031782	0.0062973	0.0074548	0.0049324	0.0057847	0.0070518	0.0038981	0.0055546	0.0078543	0.0042504	0.0060584	0.0079725	0.0035428	0.0054223	0.0078619	0.0043634	0.0060745	0.0067794	0.0041887	0.0054607	0.0083694	target	FALSE	Q08211
Feature_4278_i	1026.02	103.8	TTQVPQFILDDFIQNDR	Q08211	B_D140314_SGSDSsample4_R01_MSG_T0_msms_46492;B_D140314_SGSDSsample1_R02_MSG_T0_msms_46130;B_D140314_SGSDSsample1_R03_MSG_T0_msms_46492;B_D140314_SGSDSsample2_R01_MSG_T0_msms_46584;B_D140314_SGSDSsample2_R02_MSG_T0_msms_46375;B_D140314_SGSDSsample1_R01_MSG_T0_msms_46377;B_D140314_SGSDSsample6_R01_MSG_T0_msms_46618;B_D140314_SGSDSsample4_R02_MSG_T0_msms_46379;B_D140314_SGSDSsample5_R03_MSG_T0_msms_46410;B_D140314_SGSDSsample6_R02_MSG_T0_msms_46737;B_D140314_SGSDSsample3_R02_MSG_T0_msms_46359;B_D140314_SGSDSsample5_R02_MSG_T0_msms_46399;B_D140314_SGSDSsample8_R02_MSG_T0_msms_46553;B_D140314_SGSDSsample3_R03_MSG_T0_msms_46387;B_D140314_SGSDSsample6_R03_MSG_T0_msms_46652;B_D140314_SGSDSsample7_R02_MSG_T0_msms_46461;B_D140314_SGSDSsample3_R01_MSG_T0_msms_46243;B_D140314_SGSDSsample2_R03_MSG_T0_msms_46655;B_D140314_SGSDSsample4_R03_MSG_T0_msms_46367;B_D140314_SGSDSsample7_R03_MSG_T0_msms_46652	1026.02	1026.02	102.8	104.8	3392204,3392196,3392197,3392198,3392199,3392195,3392209,3392205,3392208,3392210,3392202,3392215,3392207,3392214,3392203,3392217,3392216,3392211,3392212,3392201,3392200,3392218,3392206,3392213	24	2049.02	2	27.1733	24		1.1093	104.64;103.93;103.63;104.69;103.92;103.63;104.58;103.86;103.86;104.33;103.69;103.74;104.24;103.56;103.39;104.56;103.58;103.87;104.28;103.55;103.62;103.54;103.43;103.54	1025.5155640237;1025.51500262947;1025.51505573708;1025.51526634864;1025.51498215193;1025.51571766123;1025.51477869853;1025.51485742883;1025.51518820584;1025.51546455403;1025.51556864228;1025.51545765247;1025.51560897962;1025.51526812949;1025.51620703687;1025.51461248849;1025.51549912986;1025.51553459303;1025.51447667256;1025.51593593945;1025.51496846706;1025.51518525769;1025.51540840108;1025.51585624986	28.327;14.258;20.84;21.557;29.299;32.062;13.679;20.427;40.577;15.031;62.14;21.873;NaN;45.915;53.252;13.679;30.828;30.828;NaN;13.679;21.251;NaN;13.964;NaN	2	0.84	0.13	-0.17	0.89	0.12	-0.17	0.78	0.06	0.06	0.53	-0.11	-0.06	0.44	-0.24	-0.41	0.76	-0.22	0.07	0.48	-0.25	-0.18	-0.26	-0.37	-0.26	0.0047813	0.0075992	0.010215	0.0043744	0.0093847	0.010491	0.0068674	0.008124	0.010084	0.0050159	0.0075378	0.010999	0.005746	0.0092162	0.011211	0.0047112	0.0078046	0.011417	0.0064084	0.0079347	0.0099803	0.0060355	0.0074045	0.01184	target	FALSE	Q08211
Feature_4279_i	922.461	88.498	TTQQIDLQGPGPWGFR	O00151	B_D140314_SGSDSsample4_R03_MSG_T0_msms_39361;B_D140314_SGSDSsample6_R03_MSG_T0_msms_39365;B_D140314_SGSDSsample3_R03_MSG_T0_msms_39164	922.46	922.462	87.498	89.498	3115380,3115383,3115382,3115384,3115385	5	1841.91	2	43.084	3	Acetyl (Protein N-term)	0.531667	NA;NA;NA;NA;NA;NA;NA;NA;88.7;NA;NA;88.5;NA;NA;NA;NA;NA;88.559;NA;NA;NA;88.44;NA;88.498	NA;NA;NA;NA;NA;NA;NA;NA;921.959964306857;NA;NA;921.959929655714;NA;NA;NA;NA;NA;921.961015830083;NA;NA;NA;921.95976990916;NA;921.960110196574	NA;NA;NA;NA;NA;NA;NA;NA;0;NA;NA;0;NA;NA;NA;NA;NA;43.084;NA;NA;NA;NaN;NA;NaN	1	0.857005	0.202262	-0.26845	0.950764	0.216026	-0.33777	0.907824	0.0981013	0.202	0.479047	-0.175034	0.002	0.506228	0.0217336	-0.491588	0.844586	-0.259765	0.061	0.614786	-0.278582	-0.212479	-0.058	-0.285152	0	0.00417388	0.0066224	0.00911645	0.00388663	0.00811193	0.00979671	0.00609561	0.0072181	0.00904768	0.00477926	0.0068646	0.00990096	0.00511298	0.00810447	0.00993999	0.00416885	0.00733322	0.010274	0.00557037	0.00733176	0.00880729	0.0049726	0.00661486	0.010715	target	FALSE	O00151
Feature_4280_i	863.945	68.114	TTQIPQYLYEGGISR	Q9H6R0	B_D140314_SGSDSsample1_R01_MSG_T0_msms_29746;B_D140314_SGSDSsample4_R02_MSG_T0_msms_29699	863.944	863.946	67.114	69.114	2908206,2908205,2908200,2908202,2908203,2908209,2908201,2908210,2908204,2908208,2908207	11	1724.87	2	18.7605	11		0.44494	68.673;NA;NA;NA;NA;NA;69.051;68.093;68.235;68.332;67.752;NA;68.393;68.114;NA;NA;67.693;68.006;NA;NA;67.834;NA;NA;NA	863.444146677154;NA;NA;NA;NA;NA;863.444464070343;863.446756927931;863.444643320168;863.446028030519;863.44716256664;NA;863.444743554511;863.446283834887;NA;NA;863.445289108872;863.44535880796;NA;NA;863.447722304856;NA;NA;NA	15.89;NA;NA;NA;NA;NA;NaN;NaN;NaN;NaN;21.631;NA;NaN;NaN;NA;NA;NaN;NaN;NA;NA;NaN;NA;NA;NA	1	0.559	0.271298	-0.505118	0.943372	0.178753	-0.458685	0.937	-0.021	0.121	0.218	-0.362	-0.218256	0.279	0	-0.611683	0.759664	-0.421	-0.108	0.645238	-0.323205	-0.28	-0.243248	-0.235129	-0.0693967	0.0038198	0.00615074	0.00830028	0.00350394	0.00732861	0.00936078	0.0056246	0.0066111	0.0084747	0.00453	0.0065668	0.00923476	0.0046634	0.0073105	0.0091761	0.00378174	0.0070021	0.0095584	0.00492389	0.00690084	0.0081275	0.00472961	0.005983	0.010075	target	FALSE	Q9H6R0
Feature_4281_i	856.901	73.771	TTQIPQWCVEYMR	O43143	B_D140314_SGSDSsample6_R02_MSG_T0_msms_32622;B_D140314_SGSDSsample8_R02_MSG_T0_msms_32585;B_D140314_SGSDSsample8_R01_MSG_T0_msms_32574;B_D140314_SGSDSsample7_R03_MSG_T0_msms_32613;B_D140314_SGSDSsample2_R02_MSG_T0_msms_32564	856.9	856.902	72.771	74.771	2877080,2877098,2877094,2877096,2877083,2877085,2877082,2877089,2877081,2877092,2877091,2877087,2877093,2877079,2877095,2877090,2877097,2877084,2877088,2877086	20	1710.79	2	20.1766	20		0.64064	74.592;NA;73.38;74.866;74.146;73.436;74.869;73.954;74.193;NA;73.628;73.762;74.339;NA;73.322;74.748;73.607;73.921;74.59;NA;73.778;73.662;73.666;73.764	856.400056419099;NA;856.399978390957;856.399799652981;856.401098150295;856.399512624398;856.394990949284;856.400085023942;856.399588473685;NA;856.399366207414;856.399806297697;856.39991795282;NA;856.400203875502;856.400338386344;856.399897143701;856.400344778038;856.399244842027;NA;856.400045226996;856.399668735045;856.399922326844;856.400056480575	NaN;NA;NaN;NaN;16.632;NaN;NaN;NaN;NaN;NA;NaN;NaN;NaN;NA;NaN;NaN;16.632;NaN;NaN;NA;33.961;17.026;16.632;NaN	1	0.821	0.228719	-0.391	1.095	0.375	-0.335	1.098	0.183	0.422	0.380341	-0.143	-0.009	0.568	0.100827	-0.449	0.977	-0.164	0.15	0.819	-0.302523	0.007	-0.109	-0.105	-0.007	0.0037982	0.00600277	0.0083713	0.003549	0.007352	0.0093271	0.0056165	0.0066182	0.0084052	0.00451967	0.0065203	0.0092068	0.0046856	0.00732463	0.0091683	0.0038335	0.0069297	0.0095233	0.0049887	0.00690309	0.0080985	0.0046	0.0060566	0.010018	target	FALSE	O43143
Feature_4282_i	680.417	106.68	TTQGLTALLLSLK	Q9NRW7	B_D140314_SGSDSsample3_R03_MSG_T0_msms_47364	680.416	680.418	105.68	107.68	1988986,1988985,1988984,1988988,1988987	5	1357.82	2	40.589	5		0.44494	NA;NA;105.87;107.18;NA;NA;NA;NA;106.27;NA;NA;NA;NA;NA;NA;107.09;NA;NA;106.68;NA;NA;NA;NA;NA	NA;NA;679.916765158397;679.916513865331;NA;NA;NA;NA;679.915037448569;NA;NA;NA;NA;NA;NA;679.916737166648;NA;NA;679.916740169116;NA;NA;NA;NA;NA	NA;NA;NaN;NaN;NA;NA;NA;NA;40.589;NA;NA;NA;NA;NA;NA;NaN;NA;NA;NaN;NA;NA;NA;NA;NA	1	0.980118	0.139585	-0.81	0.5	0.12735	-0.213549	0.843951	0.0864873	-0.41	0.617425	-0.00874282	-0.0890438	0.560887	-0.244155	-0.424867	0.41	-0.161489	0.042161	0	-0.268613	-0.249169	-0.400161	-0.465562	-0.435875	0.00362986	0.00464091	0.0071317	0.0031796	0.00628953	0.0074298	0.00494416	0.00580786	0.0070203	0.00389714	0.00552152	0.00787416	0.00425258	0.00610009	0.00797099	0.0035463	0.00537873	0.00786276	0.0043644	0.0060675	0.00677643	0.00424712	0.00545939	0.00830444	target	FALSE	Q9NRW7
Feature_4283_i	636.801	39.706	TTQFSCTLGEK	Q01469	B_D140314_SGSDSsample2_R01_MSG_T0_msms_16464;B_D140314_SGSDSsample2_R03_MSG_T0_msms_16333;B_D140314_SGSDSsample1_R01_MSG_T0_msms_16476	636.8	636.802	38.706	40.706	1707706,1707702,1707704,1707699,1707705,1707695,1707700,1707694,1707691,1707703,1707696,1707701,1707692,1707707,1707697,1707688,1707690,1707689,1707698,1707693,1707687,1707708,1707709,1707710	24	1270.59	2	18.312	24		0.85584	40.412;40.11;39.077;40.475;39.968;39.024;40.846;39.701;39.914;39.856;39.383;39.48;40.094;39.706;38.971;40.471;39.417;39.744;40.34;39.376;39.763;39.077;39.179;39.535	636.300385893469;636.301419849588;636.300839518164;636.301085462935;636.300608521572;636.300799530506;636.301408929957;636.300697019129;636.300730573496;636.30069046009;636.300549094919;636.300943928297;636.30056154927;636.301118234148;636.30051792349;636.300269829587;636.300457679266;636.300663919357;636.300784007726;636.300625333755;636.301040234514;636.302613343168;636.302680051505;636.302583828053	18.312;NaN;NaN;18.312;NaN;18.312;NaN;NaN;NaN;NaN;NaN;NaN;NaN;NaN;NaN;NaN;NaN;NaN;NaN;NaN;NaN;NaN;NaN;NaN	1	0.706	0.404	-0.629	0.769	0.262	-0.682	1.14	-0.005	0.208	0.15	-0.323	-0.226	0.388	0	-0.735	0.765	-0.289	0.038	0.634	-0.33	0.057	-0.629	-0.527	-0.171	0.0032568	0.0044759	0.0058569	0.0025488	0.00577	0.0066291	0.0042847	0.004937	0.0064783	0.0032383	0.0048048	0.0069406	0.0036558	0.0054499	0.0070109	0.0031912	0.0049693	0.0070837	0.0036495	0.0052533	0.0062524	0.0040312	0.004567	0.0075985	target	FALSE	Q01469
Feature_4287_i	744.855	55.1605	TTPSYVAFTDTER	P0DMV9	B_D140314_SGSDSsample1_R03_MSG_T0_msms_23972;B_D140314_SGSDSsample2_R02_MSG_T0_msms_24076;B_D140314_SGSDSsample5_R01_MSG_T0_msms_23858	744.854	744.856	54.1605	56.1605	2354257,2354256,2354253,2354270,2354260,2354245,2354262,2354251,2354246,2354250,2354268,2354248,2354255,2354230,2354249,2354272,2354232,2354266,2354252,2354265,2354236,2354259,2354258,2354263	24	1486.69	2	20.3243	24		1.2763	55.565;55.233;54.272;55.694;55.118;54.29;55.818;54.906;55.203;55.104;54.509;54.637;55.203;54.793;54.151;55.636;54.457;54.874;55.649;54.48;54.714;54.591;54.594;54.805	744.353784008815;744.353846553548;744.353747787712;744.354051677498;744.354129585489;744.353357163782;744.353532966504;744.353660259833;744.353722032756;744.353929027467;744.353187035662;744.353812156158;744.353795847624;744.35412454747;744.353753102267;744.353939953723;744.353252941336;744.353922664126;744.354099477646;744.353365257094;744.353698755968;744.35346904397;744.353686507661;744.353497865965	NaN;NaN;24.792;NaN;18.745;NaN;NaN;NaN;NaN;NaN;NaN;NaN;17.436;NaN;NaN;NaN;NaN;NaN;NaN;NaN;NaN;NaN;NaN;NaN	1	0.4045	0.0725	-0.8885	0.5335	-0.0425	-0.8705	0.6575	-0.2545	0.0425	-0.0565	-0.6515	-0.5235	0.0425	-0.3675	-1.0095	0.4755	-0.7035	-0.2865	0.4885	-0.6805	-0.4465	-0.5695	-0.5665	-0.3555	0.0035904	0.0053219	0.00709425	0.003001	0.0063131	0.0079766	0.0049531	0.00573225	0.00748065	0.00389055	0.0058643	0.0080877	0.0041234	0.0063374	0.0081035	0.0034452	0.0059591	0.00827327	0.004196	0.00610315	0.00715985	0.0044658	0.0052615	0.0088765	target	FALSE	P11142|P54652|P0DMV9|P0DMV8|P17066|P48741
Feature_4288_i	726.363	56.8735	TTPSVVAFTADGER	P38646	B_D140314_SGSDSsample5_R01_MSG_T0_msms_24639;B_D140314_SGSDSsample7_R03_MSG_T0_msms_24940;B_D140314_SGSDSsample8_R03_MSG_T0_msms_24824	726.362	726.364	55.8735	57.8735	2254778,2254770,2254773,2254774,2254776,2254781,2254771,2254766,2254772,2254767,2254775,2254779,2254769,2254780,2254782,2254768,2254784,2254777,2254783	19	1449.71	2	20.888	19		1.192	NA;NA;NA;NA;NA;56.519;58.11;57.095;57.306;57.396;56.732;56.78;57.381;56.999;56.394;57.767;56.682;57.024;57.773;56.742;56.848;56.837;56.639;56.899	NA;NA;NA;NA;NA;725.862183857117;725.862348152776;725.862202254032;725.862386290289;725.862437262091;725.861942884345;725.862326937103;725.862469158165;725.862553406512;725.862336507728;725.862529206889;725.862120047212;725.862588902979;725.862535062376;725.86200721679;725.862592110822;725.862155982613;725.862359149973;725.862191159257	NA;NA;NA;NA;NA;NaN;NaN;NaN;NaN;NaN;NaN;NaN;23.376;NaN;NaN;NaN;NaN;NaN;NaN;NaN;23.749;NaN;NaN;15.539	1	0.700642	0.336437	-0.578133	0.951481	0.202024	-0.3545	1.2365	0.2215	0.4325	0.5225	-0.1415	-0.0935	0.5075	0.1255	-0.4795	0.8935	-0.1915	0.1505	0.8995	-0.1315	-0.0255	-0.0365	-0.2345	0.0255	0.00358461	0.00514732	0.00692252	0.00291665	0.00624178	0.0077748	0.0048915	0.005649	0.0073538	0.0038492	0.0058099	0.0079443	0.0040692	0.0061309	0.0079719	0.0033801	0.0058146	0.0080901	0.0040998	0.0060223	0.0069933	0.004378	0.0051757	0.0087388	target	FALSE	P38646
Feature_4290_i	845.409	41.6365	TTPNSGDVQVTEDAVR	P35269	B_D140314_SGSDSsample2_R03_MSG_T0_msms_17375;B_D140314_SGSDSsample4_R01_MSG_T0_msms_17390;B_D140314_SGSDSsample6_R03_MSG_T0_msms_17529;B_D140314_SGSDSsample1_R01_MSG_T0_msms_17349;B_D140314_SGSDSsample8_R01_MSG_T0_msms_17491;B_D140314_SGSDSsample7_R03_MSG_T0_msms_17647;B_D140314_SGSDSsample5_R02_MSG_T0_msms_17612;B_D140314_SGSDSsample3_R03_MSG_T0_msms_17269;B_D140314_SGSDSsample3_R02_MSG_T0_msms_17414;B_D140314_SGSDSsample6_R02_MSG_T0_msms_17601;B_D140314_SGSDSsample5_R01_MSG_T0_msms_17508;B_D140314_SGSDSsample1_R02_MSG_T0_msms_17335;B_D140314_SGSDSsample7_R01_MSG_T0_msms_17517;B_D140314_SGSDSsample4_R03_MSG_T0_msms_17417;B_D140314_SGSDSsample6_R01_MSG_T0_msms_17634;B_D140314_SGSDSsample5_R03_MSG_T0_msms_17492;B_D140314_SGSDSsample2_R02_MSG_T0_msms_17533;B_D140314_SGSDSsample7_R02_MSG_T0_msms_17613	845.408	845.41	40.6365	42.6365	2826292,2826276,2826279,2826286,2826273,2826291,2826295,2826290,2826289,2826282,2826278,2826277,2826285,2826281,2826274,2826287,2826280,2826284,2826283,2826275,2826288,2826296,2826293,2826294	24	1687.8	2	32.7324	24		0.4718	42.152;42.001;41.131;42.192;41.926;41.067;42.484;41.634;41.726;41.828;41.375;41.499;41.98;41.661;41.1;42.221;41.458;41.639;42.125;41.457;41.633;41.295;41.236;41.457	844.906950270289;844.907888258515;844.907235743077;844.907964579373;844.907663251355;844.907011800444;844.908180894068;844.909135401241;844.907423013728;844.907968632746;844.908289414167;844.908003334183;844.908087929144;844.906892696397;844.908291691784;844.90731694815;844.907139764155;844.908850067676;844.907894631278;844.908657650652;844.907351078359;844.908567864998;844.909114180497;844.908761660584	21.23;38.634;NaN;NaN;37.426;47.288;NaN;30.331;22.198;38.634;NaN;32.062;29.807;47.288;29.807;32.498;32.946;29.807;16.533;29.807;30.331;42.556;NaN;NaN	1	0.5155	0.3645	-0.5055	0.5555	0.2895	-0.5695	0.8475	-0.0025	0.0895	0.1915	-0.2615	-0.1375	0.3435	0.0245	-0.5365	0.5845	-0.1785	0.0025	0.4885	-0.1795	-0.0035	-0.3415	-0.4005	-0.1795	0.0034637	0.0063791	0.0077656	0.0033056	0.007225	0.009033	0.0051908	0.0061396	0.0080471	0.0039887	0.0058543	0.0087475	0.0044003	0.0075587	0.0086783	0.0038071	0.0067318	0.0092245	0.0047395	0.0064201	0.0080817	0.0048946	0.0056557	0.0094223	target	FALSE	P35269
Feature_4291_i	581.282	20.504	TTPLNQESDR	Q9UIA9	B_D140314_SGSDSsample2_R03_MSG_T0_msms_7542;B_D140314_SGSDSsample3_R03_MSG_T0_msms_7481	581.281	581.283	19.504	21.504	1320180,1320181,1320162,1320169,1320173,1320166,1320178,1320170,1320164,1320172,1320176,1320171,1320163,1320175,1320168,1320174,1320179,1320167,1320165,1320177	20	1159.55	2	20.59	20		0.44494	20.772;20.669;20.162;20.896;20.639;19.874;NA;20.497;20.574;20.511;NA;20.182;20.751;NA;20.214;21.013;20.488;20.806;20.915;20.449;20.462;NA;20.275;20.481	580.781718657783;580.781874148627;580.780703289401;580.780466815965;580.780970932928;580.78067976977;NA;580.780933814506;580.780793428568;580.781976600376;NA;580.781197576482;580.780975916822;NA;580.780396680247;580.780334652048;580.781074872494;580.780801679624;580.78082119324;580.781140024031;580.780437057798;NA;580.782008766884;580.780021622524	NaN;NaN;NaN;NaN;NaN;22.086;NA;NaN;19.094;NaN;NA;NaN;NaN;NA;NaN;NaN;NaN;NaN;NaN;NaN;NaN;NA;NaN;NaN	1	0.268	0.165	-0.342	0.392	0.135	-0.63	0.474192	-0.007	0.07	0.007	-0.212482	-0.322	0.247	-0.027499	-0.29	0.509	-0.016	0.302	0.411	-0.055	-0.042	-0.212711	-0.229	-0.023	0.0027956	0.0041597	0.0051305	0.0024706	0.0055446	0.0059001	0.00377662	0.0044157	0.0058069	0.002769	0.00403571	0.0061091	0.0033527	0.00508641	0.0063568	0.0030821	0.0044222	0.0064612	0.0033687	0.0046883	0.0058031	0.00352657	0.0041399	0.006775	target	FALSE	Q9UIA9
Feature_4292_i	895.388	41.091	TTPEADDWSNPSSEPR	Q15120	B_D140314_SGSDSsample4_R01_MSG_T0_msms_17171;B_D140314_SGSDSsample4_R02_MSG_T0_msms_17137;B_D140314_SGSDSsample3_R02_MSG_T0_msms_17131;B_D140314_SGSDSsample2_R03_MSG_T0_msms_17076;B_D140314_SGSDSsample6_R02_MSG_T0_msms_17313;B_D140314_SGSDSsample5_R01_MSG_T0_msms_17270;B_D140314_SGSDSsample2_R02_MSG_T0_msms_17278;B_D140314_SGSDSsample4_R03_MSG_T0_msms_17163;B_D140314_SGSDSsample2_R01_MSG_T0_msms_17060;B_D140314_SGSDSsample1_R03_MSG_T0_msms_17158;B_D140314_SGSDSsample6_R01_MSG_T0_msms_17365;B_D140314_SGSDSsample1_R01_MSG_T0_msms_17072;B_D140314_SGSDSsample5_R03_MSG_T0_msms_17196	895.387	895.389	40.091	42.091	3025692,3025707,3025702,3025693,3025706,3025691,3025690,3025699,3025698,3025695,3025689,3025694,3025705,3025688,3025703,3025687,3025708,3025697,3025701,3025700,3025704,3025686,3025696	23	1787.76	2	21.0932	23		1	41.646;41.448;40.532;41.734;41.364;40.464;41.991;41.091;41.194;41.298;40.845;40.89;41.399;41.07;40.528;41.679;40.822;41.117;41.629;40.881;NA;40.762;40.829;41.054	894.886494849055;894.887096612855;894.887172954226;894.889762175292;894.887564308364;894.887625533604;894.887607145825;894.887629298017;894.887921912307;894.887632804676;894.887631660872;894.887968141643;894.888368167649;894.887311205094;NaN;894.887778597948;894.886598475017;894.887394898213;894.887687564719;894.887682209002;NA;894.887186078429;894.888151646969;894.888476559783	14.876;NaN;22.198;13.663;22.232;32.062;NaN;16.137;NaN;22.198;16.137;14.876;22.046;NaN;32.062;13.663;32.062;NaN;NaN;NaN;NA;NaN;NaN;NaN	1	0.555	0.357	-0.559	0.643	0.273	-0.627	0.9	0	0.103	0.207	-0.246	-0.201	0.308	-0.021	-0.563	0.588	-0.269	0.026	0.538	-0.21	0.0543938	-0.329	-0.262	-0.037	0.0036971	0.0068619	0.0081097	0.0034355	0.007726	0.0093386	0.0054698	0.0064573	0.0085178	0.004124	0.0060409	0.0091751	0.0046093	0.0079676	0.0090531	0.0039845	0.0071139	0.0097198	0.0050104	0.0066404	0.00852796	0.005264	0.0058818	0.0099428	target	FALSE	Q15120
Feature_4293_i	700.375	106.72	TTPDVIFVFGFR	P62847	B_D140314_SGSDSsample3_R02_MSG_T0_msms_47663;B_D140314_SGSDSsample1_R01_MSG_T0_msms_47783;B_D140314_SGSDSsample5_R02_MSG_T0_msms_47972;B_D140314_SGSDSsample4_R02_MSG_T0_msms_47713;B_D140314_SGSDSsample6_R01_MSG_T0_msms_48057;B_D140314_SGSDSsample2_R02_MSG_T0_msms_47713;B_D140314_SGSDSsample3_R01_MSG_T0_msms_47871;B_D140314_SGSDSsample3_R03_MSG_T0_msms_47475	700.374	700.376	105.72	107.72	2106254,2106240,2106248,2106245,2106247,2106237,2106255,2106243,2106242,2106249,2106244,2106252,2106238,2106239,2106241,2106251,2106253,2106250,2106256,2106246	20	1397.73	2	24.6644	20		0.68628	107.61;106.85;106.91;107.7;106.74;NA;107.53;106.7;106.63;107.22;106.58;NA;107.21;106.41;NA;107.59;NA;106.69;107.22;106.37;106.42;106.37;106.37;106.3	699.874490801674;699.875056320896;699.873459301757;699.874732546679;699.874375593272;NA;699.874115047016;699.874163562528;699.874111715538;699.874037145607;699.873899978886;NA;699.8743603746;699.874721161448;NA;699.874466295815;NA;699.874398083524;699.874378591136;699.87388427273;699.87441414319;699.874336704274;699.873985092482;699.874501123068	27.742;NaN;NaN;NaN;22.086;NA;19.99;22.086;26.384;NaN;20.87;NA;NaN;36.693;NA;21.464;NA;NaN;NaN;NaN;NaN;NaN;NaN;NaN	1	0.89	0.13	0.19	0.98	0.02	-0.21314	0.81	-0.02	-0.09	0.5	-0.14	-0.0893699	0.49	-0.31	-0.424484	0.87	-0.16099	-0.03	0.5	-0.35	-0.3	-0.35	-0.35	-0.42	0.0036572	0.0047951	0.0073594	0.0032841	0.0064261	0.00765168	0.0050196	0.0059094	0.00717	0.0039729	0.0056412	0.00804152	0.0043383	0.0062636	0.00812051	0.0036205	0.00555791	0.0080457	0.0044902	0.0061948	0.0069401	0.0043082	0.0055939	0.0085111	target	FALSE	P62847
Feature_4295_i	689.879	83.129	TTNFAGILSQGLR	P09874	B_D140314_SGSDSsample4_R01_MSG_T0_msms_36863;B_D140314_SGSDSsample4_R03_MSG_T0_msms_36727;B_D140314_SGSDSsample1_R02_MSG_T0_msms_36612;B_D140314_SGSDSsample7_R03_MSG_T0_msms_36848;B_D140314_SGSDSsample7_R01_MSG_T0_msms_36919;B_D140314_SGSDSsample3_R02_MSG_T0_msms_36742;B_D140314_SGSDSsample4_R02_MSG_T0_msms_36692;B_D140314_SGSDSsample5_R03_MSG_T0_msms_36730;B_D140314_SGSDSsample8_R02_MSG_T0_msms_36782	689.878	689.88	82.129	84.129	2047724,2047725,2047714,2047721,2047723,2047716,2047727,2047722,2047713,2047730,2047726,2047719,2047718,2047675,2047715,2047731,2047728,2047729,2047717,2047720	20	1376.74	2	20.8321	19		0.64072	NA;83.409;NA;84.191;83.364;NA;84.133;83.2;83.415;83.627;82.892;82.948;83.675;83.176;82.52;84.03;NA;83.082;83.834;82.818;82.945;82.827;82.84;83.019	NA;689.37855574303;NA;689.377789531916;689.377970527827;NA;689.377472830317;689.377730470014;689.377464935202;689.377341423656;689.377200898202;689.377282053061;689.377488791633;689.378150082595;689.377448641134;689.377344160699;NA;689.377937586064;689.377650990807;689.377137894873;689.377690176605;689.377953444586;689.377645578965;689.37753201841	NA;17.026;NA;NaN;NaN;NA;NaN;0;NaN;26.045;18.745;27.329;NaN;NaN;19.762;NaN;NA;NaN;19.243;NaN;19.762;NaN;18.745;NaN	1	0.834172	0.28	-0.333349	1.062	0.235	-0.380133	1.004	0.071	0.286	0.498	-0.237	-0.181	0.546	0.047	-0.609	0.901	-0.256415	-0.047	0.705	-0.311	-0.184	-0.302	-0.289	-0.11	0.00359296	0.0045425	0.00691744	0.0030177	0.0061837	0.00745668	0.0048617	0.00565454	0.0070909	0.0038829	0.0056241	0.0077817	0.0041232	0.0058137	0.0078774	0.0034138	0.00549146	0.0078259	0.0041763	0.0059967	0.0067095	0.0038191	0.0052581	0.0084858	target	FALSE	P09874
Feature_4297_i	482.272	52.952	TTLVIMER	Q14974	B_D140314_SGSDSsample1_R01_MSG_T0_msms_23081;B_D140314_SGSDSsample8_R01_MSG_T0_msms_23095;B_D140314_SGSDSsample5_R03_MSG_T0_msms_22930;B_D140314_SGSDSsample6_R02_MSG_T0_msms_23124	482.271	482.273	51.952	53.952	595127,595134,595133,595131,595126,595128,595132,595129,595119,595130	10	961.527	2	23.271	8		0.61103	54.449;53.335;52.952;NA;NA;52.871;NA;NA;NA;NA;53.221;53.356;NA;52.941;52.779;NA;53.3;NA;NA;NA;NA;53.4;NA;NA	481.770505529656;481.769724200767;481.770678317632;NA;NA;481.770645889202;NA;NA;NA;NA;481.770349453627;481.770499078876;NA;481.769837221146;481.770606514993;NA;481.770745916752;NA;NA;NA;NA;481.770734352395;NA;NA	23.019;NaN;NaN;NA;NA;NaN;NA;NA;NA;NA;NaN;NaN;NA;NaN;23.523;NA;0;NA;NA;NA;NA;0;NA;NA	1	1.497	0.383	0	0.883488	0.222279	-0.081	0.995585	0.0307489	0.245498	0.271997	0.269	0.404	0.434482	-0.011	-0.173	0.745866	0.348	0.0256279	0.712487	-0.303125	-0.0591952	0.448	-0.253257	-0.00266781	0.0025916	0.0033133	0.0045448	0.00187141	0.00441908	0.0050453	0.00351289	0.00405028	0.00518219	0.00265704	0.0040205	0.0054935	0.00299766	0.0039573	0.0055159	0.0025482	0.00374465	0.00543088	0.00281007	0.00428597	0.00473733	0.00320287	0.00365072	0.00601324	target	FALSE	Q14974
Feature_4299_i	873.458	69.988	TTLQVDTLNAELAAER	P35580	B_D140314_SGSDSsample1_R03_MSG_T0_msms_30711;B_D140314_SGSDSsample5_R03_MSG_T0_msms_30703;B_D140314_SGSDSsample4_R02_MSG_T0_msms_30633;B_D140314_SGSDSsample3_R02_MSG_T0_msms_30635;B_D140314_SGSDSsample6_R02_MSG_T0_msms_30911;B_D140314_SGSDSsample7_R02_MSG_T0_msms_30765;B_D140314_SGSDSsample2_R03_MSG_T0_msms_30665;B_D140314_SGSDSsample8_R02_MSG_T0_msms_30658;B_D140314_SGSDSsample1_R01_MSG_T0_msms_30730;B_D140314_SGSDSsample4_R01_MSG_T0_msms_30707;B_D140314_SGSDSsample8_R01_MSG_T0_msms_30698;B_D140314_SGSDSsample8_R03_MSG_T0_msms_30606;B_D140314_SGSDSsample1_R02_MSG_T0_msms_30568;B_D140314_SGSDSsample3_R03_MSG_T0_msms_30672;B_D140314_SGSDSsample7_R03_MSG_T0_msms_30847;B_D140314_SGSDSsample4_R03_MSG_T0_msms_30629;B_D140314_SGSDSsample5_R02_MSG_T0_msms_30862;B_D140314_SGSDSsample2_R02_MSG_T0_msms_30718;B_D140314_SGSDSsample6_R03_MSG_T0_msms_30792;B_D140314_SGSDSsample7_R01_MSG_T0_msms_30857;B_D140314_SGSDSsample5_R01_MSG_T0_msms_30725	873.457	873.459	68.988	70.988	2947248,2947258,2947268,2947254,2947251,2947259,2947267,2947262,2947250,2947265,2947246,2947253,2947264,2947266,2947247,2947252,2947263,2947255,2947257,2947249,2947260,2947261,2947256,2947269	24	1743.9	2	26.8763	24		0.70686	70.67;70.295;69.555;70.905;70.184;69.543;70.956;70.009;70.284;70.316;69.764;69.789;70.354;70.082;69.459;70.707;69.729;69.967;70.613;69.625;69.942;69.516;69.526;69.704	872.957229503004;872.95747931657;872.957012990332;872.957452834114;872.95830401617;872.956505822194;872.957370776481;872.957518242316;872.95705337841;872.956790738279;872.957271283621;872.956751542373;872.95690062968;872.957414773215;872.957734704002;872.957136650205;872.956971178453;872.957789855292;872.956705839544;872.95722516931;872.95735786261;872.957049541885;872.956471133249;872.956803862205	19.74;27.409;28.283;NaN;20.953;22.578;NaN;27.681;20.009;22.232;33.782;20.381;41.54;30.438;38.021;NaN;19.839;27.409;14.687;31.639;21.759;43.544;31.228;21.251	1	0.682	0.307	-0.433	0.917	0.196	-0.445	0.968	0.021	0.296	0.328	-0.224	-0.199	0.366	0.094	-0.529	0.719	-0.259	-0.021	0.625	-0.363	-0.046	-0.472	-0.462	-0.284	0.0038747	0.0062208	0.0084355	0.0035496	0.007481	0.0094174	0.0056963	0.0066977	0.0085704	0.0045688	0.0066069	0.0093332	0.0047251	0.0073628	0.0092807	0.0038551	0.0070838	0.0096677	0.0050287	0.0069673	0.0082098	0.0048048	0.0060792	0.01022	target	FALSE	P35580
Feature_4301_i	478.814	78.1365	TTLLPGLLK	Q9NSD9	B_D140314_SGSDSsample1_R01_MSG_T0_msms_34658;B_D140314_SGSDSsample6_R02_MSG_T0_msms_34640;B_D140314_SGSDSsample2_R01_MSG_T0_msms_34637;B_D140314_SGSDSsample7_R02_MSG_T0_msms_34613;B_D140314_SGSDSsample4_R02_MSG_T0_msms_34455;B_D140314_SGSDSsample7_R01_MSG_T0_msms_34745;B_D140314_SGSDSsample4_R03_MSG_T0_msms_34477;B_D140314_SGSDSsample8_R03_MSG_T0_msms_34505;B_D140314_SGSDSsample8_R02_MSG_T0_msms_34581	478.813	478.815	77.1365	79.1365	570323,570327,570339,570346,570333,570324,570342,570340,570338,570337,570336,570345,570343,570329,570335,570325,570332,570344,570328,570326,570334,570341,570331,570330	24	954.611	2	25.887	24		0.69678	79.184;78.597;77.657;79.393;78.407;77.738;79.332;78.327;78.564;78.708;77.973;77.999;78.804;78.256;77.457;79.181;77.897;78.147;79.035;77.837;78.015;77.94;77.978;78.126	478.31272324734;478.313540938446;478.313026014923;478.312846759291;478.312966586735;478.312600772238;478.312792359647;478.312666133552;478.312482518647;478.312771185384;478.312511564468;478.312561430167;478.312424975319;478.313172651635;478.312689152708;478.312265528698;478.312993011455;478.312930546666;478.312624418133;478.312593287568;478.312629724755;478.312760808013;478.312274127659;478.312543086304	21.3;NaN;NaN;21.3;NaN;NaN;NaN;NaN;NaN;NaN;24.923;34.808;NaN;NaN;NaN;NaN;21.3;NaN;26.602;24.923;NaN;NaN;34.808;23.019	1	1.0475	0.4605	-0.4795	1.2565	0.2705	-0.3985	1.1955	0.1905	0.4275	0.5715	-0.1635	-0.1375	0.6675	0.1195	-0.6795	1.0445	-0.2395	0.0105	0.8985	-0.2995	-0.1215	-0.1965	-0.1585	-0.0105	0.0026266	0.0030487	0.0047389	0.0020189	0.0044578	0.0050911	0.0035962	0.0041658	0.0051585	0.0027951	0.0040862	0.0055556	0.0030924	0.003874	0.0056285	0.0025821	0.0037378	0.0054887	0.002922	0.0044302	0.0047024	0.0029104	0.0037795	0.0061165	target	FALSE	Q9NSD9
Feature_4302_i	747.387	78.7715	TTLLEGFAGVEEAR	P35658	B_D140314_SGSDSsample7_R02_MSG_T0_msms_34891;B_D140314_SGSDSsample8_R03_MSG_T0_msms_34725;B_D140314_SGSDSsample1_R01_MSG_T0_msms_34769;B_D140314_SGSDSsample8_R01_MSG_T0_msms_34894	747.386	747.388	77.7715	79.7715	2368470,2368459,2368467,2368468,2368472,2368463,2368469,2368471,2368473,2368475,2368474,2368465,2368462,2368464,2368461,2368477,2368476,2368458,2368466,2368460	20	1491.76	2	22.179	20		1	79.419;78.839;78.103;79.667;78.867;NA;79.632;78.689;78.847;79.076;78.37;NA;79.133;78.704;78.063;79.55;78.366;78.564;79.259;78.399;NA;78.539;NA;78.516	746.885982113028;746.88597483899;746.885162303514;746.885989330802;746.887445136846;NA;746.885443589647;746.890480281743;746.888347296145;746.885813678495;746.889197639163;NA;746.885076703907;746.888399799647;746.887388951602;746.886777268571;746.888037572147;746.889923035562;746.88362421305;746.887938205348;NA;NaN;NA;746.885704332637	23.851;NaN;NaN;NaN;NaN;NA;NaN;NaN;NaN;NaN;NaN;NA;NaN;NaN;NaN;NaN;NaN;NaN;NaN;16.632;NA;23.851;NA;24.382	1	0.6475	0.0675	-0.6685	0.8955	0.0955	-0.417323	0.8605	-0.0825	0.0755	0.3045	-0.4015	-0.150489	0.3615	-0.0675	-0.7085	0.7785	-0.4055	-0.2075	0.4875	-0.3725	-0.166904	-0.2325	-0.228581	-0.2555	0.0036537	0.0049994	0.0074512	0.0032419	0.006513	0.0081036	0.0050831	0.0059733	0.0075011	0.0041122	0.0059558	0.00825232	0.0043055	0.0063123	0.0083387	0.0035576	0.0059778	0.0084121	0.0044417	0.0063267	0.00716817	0.0040554	0.00557948	0.0090364	target	FALSE	P35658
Feature_4303_i	635.881	61.211	TTLILPTQQVR	Q9UQR0	B_D140314_SGSDSsample2_R03_MSG_T0_msms_26499;B_D140314_SGSDSsample4_R03_MSG_T0_msms_26511;B_D140314_SGSDSsample8_R02_MSG_T0_msms_26672	635.88	635.882	60.211	62.211	1702877,1702867,1702868,1702861,1702871,1702875,1702856,1702862,1702857,1702866,1702860,1702874,1702864,1702876,1702872,1702863,1702858,1702870,1702869,1702878,1702873,1702865,1702859	23	1268.75	2	22.508	23		0.52857	61.963;61.589;60.555;62.262;61.38;60.614;NA;61.192;61.504;61.545;60.828;60.904;61.667;61.243;60.427;62.095;60.909;61.23;62.014;60.854;61.103;61.029;60.971;61.275	635.379955049563;635.380810281484;635.380247047912;635.381650242763;635.380576491957;635.380309226755;NA;635.379819115389;635.37993556928;635.380004098198;635.379744451213;635.380519616106;635.380469811199;635.380990495123;635.379822698241;635.381207621542;635.380356885874;635.380588573352;635.38100614966;635.379781424967;635.380677201448;635.379949731383;635.380809866244;635.380216214773	NaN;NaN;NaN;NaN;NaN;29.473;NA;NaN;NaN;NaN;NaN;19.271;NaN;NaN;NaN;NaN;NaN;NaN;NaN;NaN;NaN;NaN;18.78;NaN	1	0.752	0.378	-0.656	1.051	0.169	-0.597	1.04083	-0.019	0.293	0.334	-0.383	-0.307	0.456	0.032	-0.784	0.884	-0.302	0.019	0.803	-0.357	-0.108	-0.182	-0.24	0.064	0.0034579	0.0042703	0.0061014	0.0025837	0.0056709	0.0067482	0.00450042	0.00515	0.0066781	0.0035391	0.0053372	0.0071649	0.0037503	0.0052036	0.0072356	0.0030851	0.0050513	0.0071629	0.0036571	0.0055144	0.0061754	0.0039736	0.0046979	0.0079471	target	FALSE	Q9UQR0
Feature_4304_i	815.486	118.535	TTLEVLQLFPINIK	Q5T4S7	B_D140314_SGSDSsample1_R03_MSG_T0_msms_53492;B_D140314_SGSDSsample5_R02_MSG_T0_msms_53331;B_D140314_SGSDSsample3_R02_MSG_T0_msms_53275	815.485	815.487	117.535	119.535	2695832,2695838,2695834,2695845,2695836,2695839,2695850,2695837,2695835,2695841,2695849,2695833,2695846,2695840,2695847,2695844,2695842,2695853,2695843,2695851,2695848,2695852	22	1627.95	2	19.8127	22		0.44494	119.6;NA;118.51;119.58;118.57;118.46;119.27;118.63;118.56;119.21;118.76;NA;119.2;118.33;118.3;119.46;118.63;118.5;119.11;118.38;118.33;118.16;118.15;117.93	814.985200738879;NA;814.982038288255;814.982387683668;814.984960790188;814.983193499443;814.983921518595;814.982854643369;814.984995343456;814.984101337508;814.983073603243;NA;814.984034274106;814.982953851448;814.984143342908;814.984847881919;814.98398700235;814.98428302442;814.98370831771;814.985232715698;814.98083455723;814.984321310302;814.983679833586;814.983248553003	NaN;NA;17.026;NaN;NaN;NaN;NaN;25.386;NaN;NaN;NaN;NA;NaN;17.026;NaN;NaN;NaN;NaN;NaN;NaN;NaN;NaN;NaN;NaN	1	1.065	0.110703	-0.025	1.045	0.035	-0.075	0.735	0.095	0.025	0.675	0.225	-0.171423	0.665	-0.205	-0.235	0.925	0.095	-0.035	0.575	-0.155	-0.205	-0.375	-0.385	-0.605	0.0037841	0.00591107	0.008755	0.0039132	0.0073345	0.0090791	0.0056024	0.0067323	0.0080014	0.0044676	0.0062232	0.00911755	0.0048807	0.0076871	0.009218	0.0040853	0.0065184	0.0093291	0.0053199	0.0069769	0.0080499	0.004974	0.0064462	0.0095035	target	FALSE	Q5T4S7
Feature_4305_i	672.335	28.5905	TTLEIHNTEER	P43378	B_D140314_SGSDSsample4_R02_MSG_T0_msms_11355	672.334	672.336	27.5905	29.5905	1938910,1938903,1938907,1938906,1938902,1938908,1938905,1938909,1938904	9	1341.65	2	27.115	9		0.44494	NA;NA;28.431;NA;NA;NA;29.713;NA;NA;NA;28.562;NA;29.184;29.01;28.438;NA;28.619;NA;29.419;NA;NA;28.512;NA;NA	NA;NA;671.829531318523;NA;NA;NA;671.832967418771;NA;NA;NA;671.832966189596;NA;671.831073345137;671.83525016721;671.830384191438;NA;671.829176147026;NA;671.831885362899;NA;NA;671.831896359558;NA;NA	NA;NA;NaN;NA;NA;NA;NaN;NA;NA;NA;27.115;NA;NaN;NaN;NaN;NA;NaN;NA;NaN;NA;NA;NaN;NA;NA	1	0.482372	0.310196	-0.1595	0.756481	0.217245	-0.764944	1.1225	-0.08601	0.0921806	0.079416	-0.0285	-0.327827	0.5935	0.4195	-0.1525	0.697459	0.0285	0.0753999	0.8285	-0.113219	0.0509886	-0.0785	-0.325733	0.0428521	0.0031631	0.00486422	0.0060586	0.00280822	0.00609997	0.00694041	0.0042666	0.00500923	0.00655181	0.00321208	0.0046731	0.00700981	0.003743	0.0059255	0.0071898	0.00337128	0.0052023	0.00741596	0.0038464	0.00531166	0.00660962	0.0039809	0.00467171	0.00770027	target	FALSE	P43378
Feature_4306_i	1038.97	51.792	TTIVICCSPSSYNESETK	P33176	B_D140314_SGSDSsample1_R03_MSG_T0_msms_22093;B_D140314_SGSDSsample6_R02_MSG_T0_msms_22283;B_D140314_SGSDSsample4_R01_MSG_T0_msms_22142;B_D140314_SGSDSsample4_R02_MSG_T0_msms_22076;B_D140314_SGSDSsample3_R02_MSG_T0_msms_22119;B_D140314_SGSDSsample6_R01_MSG_T0_msms_22375;B_D140314_SGSDSsample7_R02_MSG_T0_msms_22279;B_D140314_SGSDSsample1_R01_MSG_T0_msms_22072;B_D140314_SGSDSsample2_R01_MSG_T0_msms_22097;B_D140314_SGSDSsample5_R02_MSG_T0_msms_22308;B_D140314_SGSDSsample7_R01_MSG_T0_msms_22285;B_D140314_SGSDSsample3_R01_MSG_T0_msms_22109;B_D140314_SGSDSsample6_R03_MSG_T0_msms_22250;B_D140314_SGSDSsample2_R02_MSG_T0_msms_22278;B_D140314_SGSDSsample2_R03_MSG_T0_msms_22058;B_D140314_SGSDSsample7_R03_MSG_T0_msms_22312;B_D140314_SGSDSsample4_R03_MSG_T0_msms_22114;B_D140314_SGSDSsample3_R03_MSG_T0_msms_22057;B_D140314_SGSDSsample5_R03_MSG_T0_msms_22162;B_D140314_SGSDSsample1_R02_MSG_T0_msms_22032;B_D140314_SGSDSsample5_R01_MSG_T0_msms_22266;B_D140314_SGSDSsample8_R03_MSG_T0_msms_22155;B_D140314_SGSDSsample8_R02_MSG_T0_msms_22181;B_D140314_SGSDSsample8_R01_MSG_T0_msms_22226	1038.97	1038.97	50.792	52.792	3416912,3416926,3416919,3416920,3416917,3416925,3416929,3416910,3416913,3416923,3416928,3416916,3416927,3416914,3416915,3416930,3416921,3416918,3416924,3416911,3416922,3416933,3416932,3416931	24	2074.92	2	37.3001	24		0.47647	52.299;52.07;51.185;52.495;52.123;51.203;52.641;51.827;52.055;52.01;51.507;51.596;52.173;51.757;51.219;52.424;51.548;51.849;52.364;51.504;51.704;51.506;51.427;51.708	1038.46749155546;1038.46626596691;1038.46707087184;1038.46790252547;1038.46714059383;1038.46719833648;1038.46818004851;1038.46734442367;1038.46567992408;1038.46710389431;1038.46638340552;1038.46777981968;1038.46668659237;1038.4667413587;1038.46715526107;1038.467270962;1038.46760648963;1038.46664807797;1038.46657304546;1038.46691198074;1038.46731498817;1038.46638462683;1038.46703853694;1038.46750769357	26.969;27.862;22.578;53.252;64.55;37.426;28.806;14.687;28.806;27.862;36.847;38.021;64.55;38.021;36.303;35.204;41.54;51.774;40.577;52.928;42.809;13.964;41.54;28.327	1	0.507	0.278	-0.607	0.703	0.331	-0.589	0.849	0.035	0.263	0.218	-0.285	-0.196	0.381	-0.035	-0.573	0.632	-0.244	0.057	0.572	-0.288	-0.088	-0.286	-0.365	-0.084	0.0046194	0.0079785	0.0092639	0.0036925	0.0090303	0.010252	0.0065407	0.00755	0.010131	0.004585	0.0074112	0.010651	0.0052624	0.0088978	0.010721	0.0043624	0.0078733	0.011196	0.0057642	0.0074206	0.0099015	0.0062747	0.0066378	0.011813	target	FALSE	P33176
Feature_4307_i	650.367	64.734	TTITMAHLLAAR	Q52LJ0	B_D140314_SGSDSsample5_R03_MSG_T0_msms_28153	650.366	650.368	63.734	65.734	1796290,1796287,1796291,1796284,1796296,1796288,1796289,1796295,1796286,1796293,1796292,1796294,1796283,1796285,1796297	15	1297.72	2	28.727	15		0.6385	NA;65.155;NA;65.929;NA;NA;65.961;64.853;NA;NA;64.473;NA;65.205;64.834;63.917;NA;64.278;64.791;65.516;64.321;NA;64.412;64.552;64.734	NA;649.8675728108;NA;649.866576065056;NA;NA;649.865988508028;649.866735864699;NA;NA;649.86633433957;NA;649.865953473604;649.866582654596;649.866097747275;NA;649.86766224529;649.866426367046;649.86622795054;649.866608347393;NA;649.867929502945;649.868472050812;649.866400167966	NA;NaN;NA;NaN;NA;NA;NaN;NaN;NA;NA;NaN;NA;NaN;NaN;28.727;NA;NaN;NaN;NaN;NaN;NA;NaN;NaN;NaN	1	0.701544	0.421	-0.523446	1.195	0.178683	-0.465308	1.227	0.119	0.276451	0.348966	-0.261	-0.229799	0.471	0.1	-0.817	0.757504	-0.456	0.057	0.782	-0.413	-0.12862	-0.322	-0.182	0	0.00348622	0.004342	0.00628897	0.0026766	0.00578352	0.00693566	0.0045996	0.005278	0.00678998	0.00366123	0.0054208	0.00732316	0.0038356	0.0052996	0.0074005	0.00314977	0.0051684	0.0073298	0.0037684	0.0056418	0.00631143	0.0039781	0.0048203	0.0081477	target	FALSE	Q52LJ0
Feature_4312_i	722.368	47.496	TTIIWDAHTGEAK	Q9BZK7	B_D140314_SGSDSsample3_R01_MSG_T0_msms_20298;B_D140314_SGSDSsample6_R01_MSG_T0_msms_20520;B_D140314_SGSDSsample2_R01_MSG_T0_msms_20247;B_D140314_SGSDSsample7_R01_MSG_T0_msms_20433;B_D140314_SGSDSsample4_R03_MSG_T0_msms_20278;B_D140314_SGSDSsample8_R03_MSG_T0_msms_20407	722.367	722.369	46.496	48.496	2232159,2232160,2232158,2232161,2232176,2232162,2232163,2232168,2232169,2232167,2232170,2232133,2232172,2232166,2232164,2232173,2232165,2232171	18	1441.72	2	19.1288	16		0.611667	48.49;48.188;46.716;48.572;47.791;46.76;48.685;47.496;47.927;NA;47.077;47.6;NA;NA;46.722;48.511;47.162;NA;48.46;47.218;NA;47.224;NA;47.8	721.868517133024;721.86808804091;721.866603985279;721.868629696673;721.867319667018;721.866281319559;721.868181720611;721.86763634346;721.866822151623;NA;721.86726141779;721.868244706108;NA;NA;721.866767579986;721.868273139994;721.866341108584;NA;721.86767050927;721.867239991881;NA;721.867452975981;NA;721.868031478864	NaN;NaN;NaN;16.254;NaN;NaN;16.254;NaN;NaN;NA;NaN;0;NA;NA;NaN;17.221;NaN;NA;26.786;NaN;NA;NaN;NA;0	1	0.994	0.692	-0.78	1.076	0.295	-0.736	1.189	0	0.431	0.214543	-0.419	0.104	0.432797	-0.0440208	-0.774	1.015	-0.334	0.0288513	0.964	-0.278	-0.00416715	-0.272	-0.266627	0.304	0.0034674	0.005197	0.0067635	0.0028368	0.0062497	0.0076592	0.0047566	0.0055142	0.0072097	0.00368578	0.0054829	0.00785165	0.00400533	0.0061899	0.0078174	0.0034226	0.0057253	0.00800851	0.0040895	0.0058623	0.0069914	0.0045081	0.00510814	0.0085523	target	FALSE	Q9BZK7|O60907|Q9BQ87
Feature_4313_i	504.762	43.582	TTIFSPEGR	P25789	B_D140314_SGSDSsample3_R03_MSG_T0_msms_18190	504.761	504.763	42.582	44.582	762784,762764,762766,762778,762770,762775,762773,762781,762774,762771,762763,762772,762769,762779,762777,762783,762785,762765,762782,762767,762786,762776,762768,762780	24	1006.51	2	24.923	24		0.67517	44.39;44.03;42.904;44.479;43.864;42.788;44.755;43.573;43.834;43.837;43.236;43.353;44.084;43.578;42.81;44.416;43.271;43.582;44.394;43.286;43.653;43.236;43.399;43.641	504.261579781779;504.262212813875;504.261941631713;504.262082804409;504.261738801136;504.261962386327;504.261644774669;504.261769906533;504.261502914306;504.261814153355;504.26160515044;504.261728644831;504.261676556564;504.262179057849;504.261687260583;504.261779864883;504.261835014052;504.262075532109;504.262031222551;504.261598732774;504.261811584425;504.261203898597;504.261754116938;504.261718357149	NaN;NaN;NaN;NaN;NaN;NaN;NaN;NaN;24.923;NaN;NaN;NaN;NaN;NaN;NaN;NaN;NaN;NaN;NaN;NaN;NaN;NaN;NaN;NaN	1	0.808	0.448	-0.678	0.897	0.282	-0.794	1.173	-0.009	0.252	0.255	-0.346	-0.229	0.502	-0.004	-0.772	0.834	-0.311	0	0.812	-0.296	0.071	-0.346	-0.183	0.059	0.0026186	0.0035183	0.0046637	0.0019609	0.0046548	0.0052328	0.0035909	0.0041419	0.0053145	0.0026716	0.0039877	0.0056558	0.0031046	0.0042234	0.0056872	0.0026887	0.0039048	0.0056738	0.0029343	0.0044161	0.0049841	0.0033704	0.0037551	0.0062001	target	FALSE	P25789
Feature_4317_i	821.457	86.342	TTIEAIHGLMSQVIK	Q92905	B_D140314_SGSDSsample4_R02_MSG_T0_msms_38288;B_D140314_SGSDSsample6_R03_MSG_T0_msms_38351;B_D140314_SGSDSsample5_R02_MSG_T0_msms_38509;B_D140314_SGSDSsample2_R02_MSG_T0_msms_38431;B_D140314_SGSDSsample5_R03_MSG_T0_msms_38327;B_D140314_SGSDSsample3_R03_MSG_T0_msms_38254;B_D140314_SGSDSsample1_R03_MSG_T0_msms_38410	821.456	821.458	85.342	87.342	2723444,2723447,2723445,2723454,2723449,2723442,2723453,2723455,2723461,2723460,2723450,2723456,2723448,2723458,2723446,2723459,2723452,2723451,2723443,2723457,2723441	21	1639.9	2	28.2859	21		1	87.264;86.653;86.008;87.439;86.656;85.928;87.355;86.457;86.648;86.804;86.099;NA;NA;86.415;85.735;87.288;85.982;86.269;87.066;85.991;86.108;NA;85.918;86.153	820.955491705948;820.956473303124;NaN;820.955607521996;820.956066539769;820.956359367783;820.955582762235;820.956615958871;820.955493713777;820.955416406842;820.955280694544;NA;NA;820.956034467413;820.95559342827;820.956133814286;820.955227496533;820.955306837746;820.954242895886;820.95477934949;820.955191210025;NA;820.955064517012;820.955204318774	NaN;NaN;33.225;NaN;15.89;NaN;NaN;NaN;41.283;NaN;26.043;NA;NA;20.777;28.177;NaN;NaN;32.606;NaN;NaN;NaN;NA;NaN;NaN	2	0.922	0.311	-0.334	1.097	0.314	-0.414	1.013	0.115	0.306	0.462	-0.243	-0.086396	0.509071	0.073	-0.607	0.946	-0.36	-0.073	0.724	-0.351	-0.234	-0.266108	-0.424	-0.189	0.003704	0.0057102	0.00827173	0.0035856	0.007115	0.009039	0.0054632	0.0064828	0.0080569	0.0044169	0.0063232	0.00894627	0.00460595	0.0071963	0.0090001	0.0038253	0.0066042	0.0092207	0.0049489	0.0068012	0.0078813	0.0041898	0.0060441	0.0096619	target	FALSE	Q92905
Feature_4320_i	790.372	93.266	TTHLHNDLWEVFSNPEDWK	Q02809	B_D140314_SGSDSsample1_R02_MSG_T0_msms_41451	790.371	790.373	92.266	94.266	2585748,2585750,2585751,2585754,2585747,2585749,2585755,2585752,2585753	9	2367.09	3	18.784	9		0.44494	NA;93.565;NA;94.66;93.721;NA;94.583;93.492;NA;NA;NA;NA;NA;NA;NA;NA;NA;93.266;NA;NA;93.089;92.931;92.926;NA	NA;790.037912050612;NA;790.038024360945;790.04040313841;NA;790.039206142661;790.03772710724;NA;NA;NA;NA;NA;NA;NA;NA;NA;790.037151887775;NA;NA;790.037053445034;790.038523270671;790.037034352785;NA	NA;18.784;NA;NaN;NaN;NA;NaN;NaN;NA;NA;NA;NA;NA;NA;NA;NA;NA;NaN;NA;NA;NaN;NaN;NaN;NA	1	0.869071	0.299	-0.231422	1.394	0.455	-0.310511	1.317	0.226	0.152281	0.509398	-0.153725	-0.0428169	0.497662	-0.0536245	-0.485134	0.821698	-0.262613	0	0.556537	-0.287837	-0.177	-0.335	-0.34	-0.278395	0.00371558	0.0054941	0.00811048	0.0035653	0.006895	0.00870602	0.0053288	0.0063511	0.00779504	0.00432092	0.00614374	0.00876098	0.00456717	0.00699646	0.00882776	0.00381261	0.00633557	0.0089349	0.00485899	0.00667674	0.0076588	0.0042804	0.0059653	0.00936223	target	FALSE	Q02809
Feature_4323_i	1058.99	30.399	TTHFVEGGDAGNREDQINR	P18124	B_D140314_SGSDSsample4_R01_MSG_T0_msms_12082	1058.99	1059	29.399	31.399	3456469,3456463,3456464,3456470,3456453,3456471,3456460,3456466,3456456,3456458,3456467,3456459,3456472,3456454,3456455,3456450,3456465,3456452,3456451,3456462,3456461,3456468,3456457	23	2114.97	2	20.84	23		0.44494	30.858;30.666;29.861;31.059;30.589;29.563;31.077;30.233;30.422;30.475;30.055;30.015;30.604;30.383;29.884;31.014;30.124;30.348;30.814;30.152;30.399;30.005;NA;30.474	1058.49526993103;1058.49719678383;1058.49684567052;1058.4954347131;1058.49980522751;1058.49841038933;1058.49475171797;1058.49865356796;1058.49429859851;1058.49704512462;1058.49579040958;1058.49933422573;1058.49863860988;1058.49832926259;1058.4967671181;1058.49441910643;1058.49737159917;1058.49776991896;1058.49518350923;1058.4973735434;1058.49773352897;1058.49928736101;NA;1058.4982669165	NaN;NaN;NaN;NaN;NaN;NaN;NaN;NaN;NaN;20.84;NaN;NaN;NaN;NaN;NaN;NaN;NaN;NaN;NaN;NaN;NaN;NaN;NA;NaN	3	0.459	0.267	-0.538	0.66	0.19	-0.836	0.678	-0.166	0.023	0.076	-0.344	-0.384	0.205	-0.016	-0.515	0.615	-0.275	-0.051	0.415	-0.247	0	-0.394	-0.340727	0.075	0.0043044	0.0083083	0.0089783	0.0039391	0.0095495	0.010131	0.0061476	0.0073125	0.0098492	0.0040989	0.0065541	0.01022	0.0051853	0.0094387	0.010534	0.0046021	0.0077764	0.011243	0.0059024	0.0070483	0.010212	0.0059471	0.00663926	0.011458	target	FALSE	P18124
Feature_4325_i	681.317	20.7515	TTHFVEGGDAGNR	P18124	B_D140314_SGSDSsample8_R01_MSG_T0_msms_7800;B_D140314_SGSDSsample7_R02_MSG_T0_msms_7975;B_D140314_SGSDSsample4_R02_MSG_T0_msms_7694;B_D140314_SGSDSsample2_R03_MSG_T0_msms_7630;B_D140314_SGSDSsample8_R03_MSG_T0_msms_7820;B_D140314_SGSDSsample8_R02_MSG_T0_msms_7802;B_D140314_SGSDSsample6_R02_MSG_T0_msms_7985;B_D140314_SGSDSsample5_R03_MSG_T0_msms_7870;B_D140314_SGSDSsample7_R01_MSG_T0_msms_7818;B_D140314_SGSDSsample4_R03_MSG_T0_msms_7664;B_D140314_SGSDSsample1_R03_MSG_T0_msms_7779	681.316	681.318	19.7515	21.7515	1993464,1993463,1993458,1993457,1993473,1993466,1993465,1993469,1993461,1993472,1993460,1993471,1993467,1993462,1993470,1993459,1993468,1993456	18	1359.62	2	28.2548	18		1	NA;NA;20.411;NA;20.936;20.16;21.523;NA;20.904;20.819;20.601;20.539;NA;20.763;20.503;NA;20.806;21.13;21.223;20.761;20.741;20.537;20.566;20.742	NA;NA;NaN;NA;680.816365983357;680.816868286119;680.817694666851;NA;680.817140815225;680.817242223627;680.816162438468;680.817333774051;NA;680.817845156824;680.817649151173;NA;680.817287913903;680.81703451878;680.818037196686;680.817352935257;680.815191766037;680.816988360005;680.816812914006;680.815306211965	NA;NA;34.532;NA;NaN;25.386;NaN;NA;NaN;NaN;33.961;16.632;NA;NaN;27.329;NA;17.436;NaN;24.855;20.304;NaN;42.001;43.512;24.855	2	0.256917	0.158598	-0.3405	0.457358	0.1845	-0.5915	0.7715	-0.0728159	0.1525	0.0675	-0.1505	-0.2125	0.19327	0.0115	-0.2485	0.472993	0.0545	0.3785	0.4715	0.0095	-0.0105	-0.2145	-0.1855	-0.0095	0.00311105	0.0049472	0.0060819	0.00293027	0.0062458	0.0070132	0.0041766	0.00502034	0.0065314	0.0031195	0.0044794	0.0069419	0.00374217	0.0061148	0.0072075	0.00343369	0.0052339	0.0074905	0.0039009	0.0052688	0.0067159	0.003867	0.0046916	0.0076779	target	FALSE	P18124
Feature_4327_i	798.647	58.091	TTGTPPDSSLVTYELHSRPEQDKFSQAAK	Q13561	B_D140314_SGSDSsample2_R01_MSG_T0_msms_25078;B_D140314_SGSDSsample1_R02_MSG_T0_msms_24982;B_D140314_SGSDSsample3_R01_MSG_T0_msms_25107;B_D140314_SGSDSsample8_R02_MSG_T0_msms_25134	798.646	798.648	57.091	59.091	2622721,2622717,2622716,2622731,2622720,2622724,2622735,2622723,2622728,2622727,2622734,2622718,2622733,2622726,2622730,2622719,2622725,2622722,2622732,2622729	20	3189.56	4	19.1928	20		0.50012	58.642;58.348;57.402;58.873;58.094;57.563;59.017;58.088;58.364;58.28;NA;NA;58.295;58.04;57.374;58.712;57.677;58.012;58.675;NA;57.973;NA;57.704;57.991	798.397611744917;798.398823481703;798.39680524707;798.396687171495;798.398606116509;798.39766394079;798.397204690358;798.398160890973;798.396379305374;798.396924777432;NA;NA;798.397754319013;798.397381569697;798.396068873549;798.398380803733;798.396393406461;798.397380968254;798.396724290889;NA;798.396555101028;NA;798.397269011487;798.397253013071	NaN;23.566;NaN;18.316;NaN;NaN;18.091;NaN;NaN;NaN;NA;NA;NaN;NaN;NaN;NaN;NaN;NaN;NaN;NA;NaN;NA;16.798;NaN	1	0.551	0.257	-0.689	0.782	0.003	-0.528	0.926	-0.003	0.273	0.189	-0.279578	-0.23241	0.204	-0.051	-0.717	0.621	-0.414	-0.079	0.584	-0.318627	-0.118	-0.196251	-0.387	-0.1	0.0036374	0.0057637	0.0076616	0.0032157	0.006654	0.0086399	0.0051671	0.00606	0.0078453	0.004135	0.00624434	0.00856272	0.004311	0.0068447	0.0085642	0.003569	0.0064404	0.0088424	0.0044695	0.00644879	0.0076171	0.00457588	0.0055616	0.0094014	target	FALSE	Q13561
Feature_4328_i	622.819	21.955	TTGNATVDHLSK	Q06587	B_D140314_SGSDSsample6_R02_MSG_T0_msms_8403;B_D140314_SGSDSsample7_R02_MSG_T0_msms_8483;B_D140314_SGSDSsample4_R02_MSG_T0_msms_8180;B_D140314_SGSDSsample3_R02_MSG_T0_msms_8148	622.818	622.82	20.955	22.955	1614275,1614265,1614268,1614272,1614277,1614285,1614271,1614266,1614270,1614267,1614264,1614280,1614263,1614278,1614269,1614281,1614279,1614273,1614276,1614282,1614283,1614274,1614284,1614286	24	1242.62	2	22.012	24		0.44494	22.323;22.18;21.463;22.481;22.122;21.214;22.599;21.829;21.996;21.988;21.698;21.606;22.169;21.841;21.491;22.502;21.783;22.23;22.347;21.906;21.922;21.694;21.8;22.03	622.31767647765;622.317717070638;622.317769821626;622.317760628876;622.31723979126;622.317880772526;622.317550301193;622.317795347875;622.317556067381;622.317882488327;622.317750937531;622.317804229268;622.317130570369;622.317347659825;622.317510112575;622.317292443819;622.317537853367;622.317480622942;622.31784820591;622.317353648549;622.317300232222;622.317088410427;622.317503625001;622.317448663912	NaN;NaN;NaN;NaN;NaN;NaN;NaN;24.855;NaN;NaN;19.243;NaN;NaN;NaN;NaN;NaN;24.343;NaN;NaN;19.607;NaN;NaN;NaN;NaN	1	0.368	0.225	-0.492	0.526	0.167	-0.741	0.644	-0.126	0.041	0.033	-0.257	-0.349	0.214	-0.114	-0.464	0.547	-0.172	0.275	0.392	-0.049	-0.033	-0.261	-0.155	0.075	0.0029952	0.0044486	0.0055232	0.0026443	0.0058259	0.0063597	0.0039694	0.0046744	0.0061325	0.0029339	0.0042476	0.0064851	0.003522	0.005506	0.0067222	0.0032316	0.0047643	0.0068917	0.0035904	0.0049522	0.0061782	0.0036869	0.0043827	0.0071813	target	FALSE	Q06587
Feature_4329_i	575.964	56.392	TTGLVGLAVCNTPHER	Q16718	B_D140314_SGSDSsample1_R01_MSG_T0_msms_24509;B_D140314_SGSDSsample4_R02_MSG_T0_msms_24353	575.963	575.965	55.392	57.392	1283573,1283589,1283570,1283582,1283571,1283586,1283574,1283588,1283585,1283577,1283576,1283580,1283590,1283581,1283575,1283583,1283578,1283572,1283591,1283579,1283587,1283584,1283592,1283593	24	1723.87	3	24.438	24		0.84021	57.326;56.895;55.812;57.496;56.696;55.889;57.618;56.492;56.835;56.796;56.067;56.211;56.909;56.406;55.646;57.299;56.083;56.378;57.285;56.033;56.342;56.131;56.148;56.412	575.629750725387;575.63064029123;575.629964347524;575.630324639717;575.629897060664;575.629614763405;575.630052772505;575.629781438903;575.629672210096;575.629730809676;575.629071579178;575.62949914566;575.629769805639;575.630560862565;575.629487896968;575.629519073197;575.629449036531;575.630163555842;575.630167871819;575.629172931055;575.629715109168;575.629547404267;575.629810658592;575.62930263815	27.643;NaN;NaN;NaN;NaN;NaN;NaN;NaN;NaN;NaN;21.233;NaN;NaN;NaN;NaN;NaN;NaN;NaN;NaN;NaN;NaN;NaN;NaN;NaN	2	0.934	0.503	-0.58	1.104	0.304	-0.503	1.226	0.1	0.443	0.404	-0.325	-0.181	0.517	0.014	-0.746	0.907	-0.309	-0.014	0.893	-0.359	-0.05	-0.261	-0.244	0.02	0.0031251	0.0039144	0.005464	0.0022907	0.0052325	0.0060455	0.0041997	0.0047182	0.0061954	0.0032151	0.0048752	0.006578	0.0034749	0.0046937	0.0066186	0.002896	0.0045472	0.0065161	0.0033108	0.0050592	0.005653	0.0038009	0.0043092	0.0072668	target	FALSE	Q16718
Feature_4330_i	863.442	56.373	TTGLVGLAVCNTPHER	Q16718	B_D140314_SGSDSsample6_R02_MSG_T0_msms_24402;B_D140314_SGSDSsample5_R01_MSG_T0_msms_24474;B_D140314_SGSDSsample4_R02_MSG_T0_msms_24223;B_D140314_SGSDSsample7_R02_MSG_T0_msms_24407;B_D140314_SGSDSsample1_R03_MSG_T0_msms_24276;B_D140314_SGSDSsample3_R01_MSG_T0_msms_24471;B_D140314_SGSDSsample5_R02_MSG_T0_msms_24485;B_D140314_SGSDSsample8_R02_MSG_T0_msms_24356;B_D140314_SGSDSsample2_R02_MSG_T0_msms_24427;B_D140314_SGSDSsample2_R01_MSG_T0_msms_24439;B_D140314_SGSDSsample4_R01_MSG_T0_msms_24364;B_D140314_SGSDSsample2_R03_MSG_T0_msms_24231;B_D140314_SGSDSsample8_R01_MSG_T0_msms_24380;B_D140314_SGSDSsample5_R03_MSG_T0_msms_24212;B_D140314_SGSDSsample1_R02_MSG_T0_msms_24291;B_D140314_SGSDSsample3_R03_MSG_T0_msms_24295;B_D140314_SGSDSsample7_R01_MSG_T0_msms_24579;B_D140314_SGSDSsample3_R02_MSG_T0_msms_24298;B_D140314_SGSDSsample6_R01_MSG_T0_msms_24640;B_D140314_SGSDSsample1_R01_MSG_T0_msms_24410;B_D140314_SGSDSsample7_R03_MSG_T0_msms_24454;B_D140314_SGSDSsample4_R03_MSG_T0_msms_24285;B_D140314_SGSDSsample6_R03_MSG_T0_msms_24354;B_D140314_SGSDSsample8_R03_MSG_T0_msms_24339	863.441	863.443	55.373	57.373	2905800,2905796,2905794,2905803,2905786,2905790,2905797,2905806,2905788,2905787,2905793,2905789,2905805,2905798,2905785,2905792,2905802,2905791,2905799,2905784,2905804,2905795,2905801,2905807	24	1723.87	2	40.7631	24		0.64091	57.316;56.904;55.781;57.533;56.69;55.909;57.651;56.515;56.869;56.805;56.043;56.256;56.968;56.371;55.626;57.302;56.089;56.343;57.272;56.046;56.38;56.126;56.149;56.375	862.940261478588;862.941195190547;862.940655169911;862.940320467616;862.941097182949;862.939989721066;862.940844628105;862.94093057741;862.941522955945;862.940861413279;862.940245043573;862.940559341412;862.940968501014;862.940211650897;862.941541866351;862.94124703473;862.940841953999;862.941561692087;862.940170586227;862.941264710092;862.941083845353;862.940194561941;862.941216532129;862.940883034671	54.471;57.348;48.004;22.533;83.397;48.741;38.783;22.533;14.561;49.5;46.706;38.634;38.021;30.331;47.288;46.352;57.019;48.741;37.681;30.331;22.879;23.226;56.359;14.876	2	0.943	0.531	-0.592	1.16	0.317	-0.464	1.278	0.142	0.496	0.432	-0.33	-0.117	0.595	-0.002	-0.747	0.929	-0.284	-0.03	0.899	-0.327	0.007	-0.247	-0.224	0.002	0.0037898	0.0063843	0.0081317	0.0033704	0.0072563	0.0092599	0.0055554	0.0064641	0.008471	0.0043306	0.0064775	0.0091403	0.0045663	0.0074833	0.0090188	0.0037669	0.0069992	0.0094897	0.0048192	0.0067523	0.0081742	0.0050106	0.0058633	0.0099326	target	FALSE	Q16718
Feature_4333_i	461.244	59.501	TTGIVETHFTFK	P08754	B_D140314_SGSDSsample1_R03_MSG_T0_msms_25737;B_D140314_SGSDSsample4_R03_MSG_T0_msms_25679;B_D140314_SGSDSsample2_R01_MSG_T0_msms_25859;B_D140314_SGSDSsample4_R02_MSG_T0_msms_25711;B_D140314_SGSDSsample8_R03_MSG_T0_msms_25864;B_D140314_SGSDSsample6_R02_MSG_T0_msms_25897;B_D140314_SGSDSsample3_R03_MSG_T0_msms_25712;B_D140314_SGSDSsample5_R01_MSG_T0_msms_25897;B_D140314_SGSDSsample7_R01_MSG_T0_msms_26016;B_D140314_SGSDSsample6_R03_MSG_T0_msms_25858	461.243	461.245	58.501	60.501	446102,446116,446117,446106,446103,446120,446113,446105,446111,446115,446121,446112,446108,446104,446114,446107,446122,446110,446119,446109,446118	21	1379.71	3	24.4961	21		0.66737	60.185;59.867;58.83;60.491;59.669;58.9;NA;59.489;59.779;59.842;59.091;59.186;59.925;59.562;58.686;60.356;59.144;59.463;60.307;59.051;NA;NA;59.22;59.501	460.909756788945;460.910519887967;460.910338838905;460.910322251359;460.910354151758;460.910386437883;NA;460.909856630317;460.909942947682;460.910065365345;460.909054239571;460.909943396574;460.909568628923;460.910647282132;460.909981192245;460.909807474698;460.910003263733;460.910481173563;460.910493043902;460.909904416758;NA;NA;460.91025018745;460.910427283449	NaN;NaN;42.843;15.387;NaN;NaN;NA;NaN;35.737;NaN;27.137;27.409;17.211;NaN;NaN;NaN;15.387;14.687;27.862;NaN;NA;NA;NaN;21.301	2	0.684	0.366	-0.671	0.99	0.168	-0.601	1.03679	-0.012	0.278	0.341	-0.41	-0.315	0.424	0.061	-0.815	0.855	-0.357	-0.038	0.806	-0.45	-0.107927	-0.199748	-0.281	0	0.002506	0.0031044	0.004399	0.0018293	0.0042037	0.0048528	0.00342502	0.0039057	0.0049703	0.0026046	0.0039602	0.0052778	0.0028887	0.0037335	0.0053233	0.0024075	0.0036136	0.0052317	0.0026819	0.0041782	0.00454449	0.00302582	0.0035026	0.0058563	target	FALSE	P04899|P09471|P08754|P63096
Feature_4334_i	691.363	59.478	TTGIVETHFTFK	P08754	B_D140314_SGSDSsample1_R01_MSG_T0_msms_25799;B_D140314_SGSDSsample5_R01_MSG_T0_msms_25938;B_D140314_SGSDSsample2_R01_MSG_T0_msms_25869;B_D140314_SGSDSsample3_R01_MSG_T0_msms_25914;B_D140314_SGSDSsample7_R01_MSG_T0_msms_26011;B_D140314_SGSDSsample3_R03_MSG_T0_msms_25726	691.362	691.364	58.478	60.478	2055819,2055822,2055816,2055813,2055824,2055814,2055807,2055828,2055817,2055818,2055829,2055826,2055821,2055823,2055815,2055811,2055808,2055830,2055809,2055820,2055812,2055810,2055827,2055825	24	1379.71	2	24.0412	24		0.55526	60.281;59.893;58.795;60.528;59.697;58.898;60.736;59.541;59.795;59.829;59.123;59.181;59.984;59.528;58.719;60.346;59.125;59.488;60.306;59.101;59.378;59.3;59.227;59.468	690.861574944583;690.863346545995;690.861015284791;690.862199304389;690.861831141864;690.862193678871;690.862103155979;690.862213759693;690.862610150417;690.861854958916;690.861279925653;690.862641678775;690.861974370505;690.862449930399;690.86185275972;690.862660704066;690.861403446777;690.862029894359;690.862103635452;690.861541770556;690.862305971587;690.861488128224;690.861515213519;690.861594587065	25.386;NaN;NaN;26.673;NaN;NaN;28.727;NaN;17.026;NaN;NaN;NaN;26.673;NaN;NaN;NaN;NaN;NaN;19.762;NaN;NaN;NaN;NaN;NaN	2	0.803	0.415	-0.683	1.05	0.219	-0.58	1.258	0.063	0.317	0.351	-0.355	-0.297	0.506	0.05	-0.759	0.868	-0.353	0.01	0.828	-0.377	-0.1	-0.178	-0.251	-0.01	0.0035494	0.004771	0.0066235	0.0028092	0.0060198	0.0073798	0.0047585	0.0054711	0.0071002	0.0037477	0.0056756	0.0076545	0.0039559	0.0057562	0.0077045	0.0032624	0.0055193	0.007736	0.0039308	0.0058437	0.0066749	0.0042126	0.0050007	0.0084566	target	FALSE	P04899|P09471|P08754|P63096
Feature_4336_i	841.894	87.379	TTGFGMIYDSLDYAK	P62847	B_D140314_SGSDSsample8_R01_MSG_T0_msms_38865;B_D140314_SGSDSsample4_R02_MSG_T0_msms_38729;B_D140314_SGSDSsample8_R03_MSG_T0_msms_38703;B_D140314_SGSDSsample6_R01_MSG_T0_msms_39100;B_D140314_SGSDSsample1_R02_MSG_T0_msms_38583;B_D140314_SGSDSsample2_R01_MSG_T0_msms_38834	841.893	841.895	86.379	88.379	2810614,2810612,2810616,2810620,2810622,2810618,2810606,2810617,2810621,2810603,2810601,2810604,2810613,2810619,2810610,2810602,2810608,2810615,2810607,2810599,2810600,2810611,2810605,2810609	24	1680.77	2	20.2757	24		0.86267	88.176;87.592;87.117;88.361;87.592;87.004;88.318;87.499;87.59;87.873;87.221;87.304;87.941;87.449;86.914;88.285;87.128;87.309;88.038;87.133;87.153;87.187;87.136;87.224	841.391948781949;841.392409804877;841.391224613835;841.391805152355;841.391745623877;841.391096308185;841.391446544886;841.392101987405;841.39146188458;841.392375594473;841.391569412756;841.391493295573;841.391455480997;841.391743345619;841.391931623095;841.392396521641;841.392237387889;841.391896957824;841.391435954711;841.391786919499;841.391842956725;841.392407127448;841.392012214963;841.392009517811	NaN;22.879;NaN;22.917;NaN;NaN;NaN;NaN;NaN;NaN;15.539;NaN;NaN;NaN;NaN;22.879;NaN;NaN;NaN;NaN;NaN;14.561;NaN;22.879	1	0.797	0.213	-0.262	0.982	0.213	-0.375	0.939	0.12	0.211	0.494	-0.158	-0.075	0.562	0.07	-0.465	0.906	-0.251	-0.07	0.659	-0.246	-0.226	-0.192	-0.243	-0.155	0.0037559	0.0059014	0.0084788	0.0036582	0.0073281	0.0092824	0.0055997	0.0066413	0.008261	0.0044968	0.0064201	0.0091675	0.0047392	0.0074311	0.0091719	0.0039014	0.0067814	0.0094408	0.0050826	0.0069216	0.0080667	0.004364	0.0061703	0.0098269	target	FALSE	P62847
Feature_4337_i	582.32	36.568	TTGEVVSGVVSK	Q14008	B_D140314_SGSDSsample7_R03_MSG_T0_msms_15251;B_D140314_SGSDSsample1_R01_MSG_T0_msms_14982;B_D140314_SGSDSsample3_R01_MSG_T0_msms_15038;B_D140314_SGSDSsample8_R01_MSG_T0_msms_15084;B_D140314_SGSDSsample7_R01_MSG_T0_msms_15184;B_D140314_SGSDSsample3_R02_MSG_T0_msms_14977;B_D140314_SGSDSsample8_R02_MSG_T0_msms_15110;B_D140314_SGSDSsample2_R01_MSG_T0_msms_15036;B_D140314_SGSDSsample5_R02_MSG_T0_msms_15229	582.319	582.321	35.568	37.568	1327897,1327902,1327899,1327894,1327898,1327888,1327905,1327890,1327907,1327908,1327895,1327901,1327906,1327904,1327910,1327893,1327891,1327900,1327896,1327889,1327892,1327909,1327903	23	1161.62	2	23.3178	23		0.44512	37.144;36.884;35.906;37.362;36.785;35.764;37.412;36.429;36.683;36.595;36.129;36.219;36.837;36.454;NA;37.283;36.288;36.5;37.092;36.245;36.568;36.163;36.171;36.575	581.820599855759;581.821685386258;581.820229809306;581.821187557589;581.8208877528;581.820633932743;581.819630209766;581.820831183374;581.820099587943;581.821255827302;581.820426661721;581.821038530646;581.821115564051;581.820764589992;NA;581.82059003519;581.820977775996;581.820555985916;581.820789080023;581.82011875437;581.820350734928;581.819824767264;581.820486346719;581.820676123354	22.641;NaN;NaN;19.99;NaN;NaN;28.696;20.87;NaN;NaN;NaN;NaN;NaN;20.304;NA;NaN;NaN;NaN;26.673;NaN;22.641;26.673;21.372;NaN	1	0.576	0.316	-0.662	0.794	0.217	-0.804	0.844	-0.139	0.115	0.027	-0.439	-0.349	0.269	-0.114	-0.613246	0.715	-0.28	-0.068	0.524	-0.323	0	-0.405	-0.397	0.007	0.0029439	0.0040933	0.0053086	0.0023433	0.0054237	0.0059987	0.0039887	0.0045728	0.0060121	0.0029805	0.0044218	0.0063957	0.0034207	0.0049485	0.00652221	0.0030106	0.004506	0.006506	0.0033614	0.0048757	0.0057664	0.0037695	0.0042363	0.0070288	target	FALSE	Q14008
Feature_4338_i	584.295	33.608	TTFTVAQNER	P50225	B_D140314_SGSDSsample5_R03_MSG_T0_msms_13690;B_D140314_SGSDSsample4_R01_MSG_T0_msms_13653;B_D140314_SGSDSsample3_R01_MSG_T0_msms_13664;B_D140314_SGSDSsample1_R03_MSG_T0_msms_13660	584.294	584.296	32.608	34.608	1341032,1341021,1341038,1341037,1341027,1341025,1341035,1341024,1341020,1341029,1341030,1341036,1341031,1341039,1341028,1341023,1341033,1341026,1341022,1341034,1341019,1341018	22	1165.57	2	21.6137	22		1	34.272;NA;33.063;34.489;NA;32.93;34.561;33.612;33.765;33.799;33.325;33.368;33.993;33.604;33.038;34.357;33.389;33.657;34.062;33.37;33.641;33.099;33.123;33.578	583.793608633765;NA;NaN;583.794117771565;NA;583.7940765166;583.793994128324;583.794213661611;583.793823227097;583.794436379731;583.793839037167;583.793713618688;583.793847352164;583.794224709099;583.793347962642;583.793620758627;583.79353538431;583.794014201067;583.794047026292;583.79383900443;583.793674939536;583.793649779432;583.793831185562;583.793733976057	NaN;NA;23.429;NaN;NA;NaN;19.094;NaN;NaN;24.155;NaN;NaN;NaN;NaN;19.777;NaN;NaN;NaN;NaN;NaN;NaN;NaN;NaN;NaN	1	0.664	0.353958	-0.545	0.881	0.248201	-0.678	0.953	0.004	0.157	0.191	-0.283	-0.24	0.385	-0.004	-0.57	0.749	-0.219	0.049	0.454	-0.238	0.033	-0.509	-0.485	-0.03	0.0029219	0.00412342	0.00532468	0.0023747	0.00545888	0.0060028	0.0039604	0.0045578	0.0059911	0.0029511	0.0043636	0.006362	0.0034167	0.0049959	0.0064856	0.0030317	0.0045081	0.0065161	0.003374	0.0048552	0.0057927	0.0037325	0.0042299	0.0070039	target	FALSE	P50225|P50226|P0DMN0|P0DMM9
Feature_4339_i	756.379	44.956	TTFQENTQSISVR	A6NHR9	B_D140314_SGSDSsample4_R01_MSG_T0_msms_18902;B_D140314_SGSDSsample7_R02_MSG_T0_msms_19056;B_D140314_SGSDSsample5_R01_MSG_T0_msms_19015;B_D140314_SGSDSsample6_R03_MSG_T0_msms_19057;B_D140314_SGSDSsample8_R02_MSG_T0_msms_19012;B_D140314_SGSDSsample3_R01_MSG_T0_msms_18977;B_D140314_SGSDSsample3_R02_MSG_T0_msms_18888;B_D140314_SGSDSsample6_R01_MSG_T0_msms_19208;B_D140314_SGSDSsample3_R03_MSG_T0_msms_18834;B_D140314_SGSDSsample2_R01_MSG_T0_msms_18871;B_D140314_SGSDSsample4_R03_MSG_T0_msms_18909;B_D140314_SGSDSsample1_R02_MSG_T0_msms_18863;B_D140314_SGSDSsample2_R03_MSG_T0_msms_18839;B_D140314_SGSDSsample2_R02_MSG_T0_msms_19046;B_D140314_SGSDSsample8_R01_MSG_T0_msms_19045;B_D140314_SGSDSsample1_R03_MSG_T0_msms_18940;B_D140314_SGSDSsample4_R02_MSG_T0_msms_18855;B_D140314_SGSDSsample5_R03_MSG_T0_msms_18931;B_D140314_SGSDSsample7_R01_MSG_T0_msms_19110	756.378	756.38	43.956	45.956	2412552,2412560,2412555,2412564,2412558,2412562,2412549,2412550,2412557,2412551,2412546,2412554,2412563,2412544,2412548,2412547,2412561,2412545,2412553,2412556,2412565,2412559	22	1509.74	2	38.5639	22		1	45.481;45.176;44.259;45.585;45.083;44.25;45.833;44.835;45.044;45.036;44.518;44.675;45.214;44.856;44.235;45.595;43.895;44.956;45.55;44.623;NA;44.617;44.598;NA	755.877930729303;755.878640122395;755.878911926096;755.878550354255;755.878518764362;755.877797589344;755.878503349233;755.877730731053;755.877737203877;755.878487228606;755.877273972547;755.878783243235;755.878663359141;755.878380748904;755.877219502694;755.878024338014;755.877156498248;755.878466951538;NaN;755.877992866817;NA;755.877328585526;755.878869120976;NA	NaN;32.523;23.851;45.973;23.987;42.743;43.308;25.217;18.745;34.378;68.893;34.378;34.755;NaN;40.589;45.359;NaN;52.79;34.887;59.542;NA;45.359;25.437;NA	1	0.525	0.22	-0.697	0.629	0.127	-0.706	0.877	-0.121	0.088	0.08	-0.438	-0.281	0.258	-0.1	-0.721	0.639	-1.061	0	0.594	-0.333	0.0213979	-0.339	-0.358	0.0150813	0.0034508	0.0055254	0.0070561	0.0030108	0.0064842	0.0080387	0.0048344	0.0056685	0.0073976	0.0037562	0.0055688	0.0080645	0.0041081	0.0065889	0.0080571	0.0035373	0.0059914	0.0083407	0.00427293	0.0060142	0.00729971	0.0045757	0.0052468	0.00877966	target	FALSE	A6NHR9
Feature_4341_i	688.876	42.973	TTETQVLVASAQK	P12081	B_D140314_SGSDSsample4_R02_MSG_T0_msms_17955;B_D140314_SGSDSsample2_R03_MSG_T0_msms_17930;B_D140314_SGSDSsample6_R03_MSG_T0_msms_18156;B_D140314_SGSDSsample5_R02_MSG_T0_msms_18220;B_D140314_SGSDSsample3_R02_MSG_T0_msms_18000;B_D140314_SGSDSsample8_R02_MSG_T0_msms_18107;B_D140314_SGSDSsample1_R03_MSG_T0_msms_17972;B_D140314_SGSDSsample4_R03_MSG_T0_msms_18015;B_D140314_SGSDSsample2_R02_MSG_T0_msms_18163;B_D140314_SGSDSsample7_R02_MSG_T0_msms_18195;B_D140314_SGSDSsample3_R03_MSG_T0_msms_17929;B_D140314_SGSDSsample7_R03_MSG_T0_msms_18254;B_D140314_SGSDSsample7_R01_MSG_T0_msms_18216;B_D140314_SGSDSsample6_R01_MSG_T0_msms_18327;B_D140314_SGSDSsample8_R03_MSG_T0_msms_18106	688.875	688.877	41.973	43.973	2041625,2041639,2041622,2041640,2041629,2041627,2041623,2041633,2041620,2041626,2041642,2041638,2041621,2041631,2041624,2041636,2041641,2041635,2041632,2041637,2041630,2041628,2041634	23	1374.74	2	20.8021	23		0.63391	43.625;43.318;42.318;43.664;43.277;42.262;44.015;42.868;43.127;43.076;42.684;42.768;NA;43.049;42.256;43.664;42.679;43.015;43.729;42.675;42.967;42.611;42.607;42.979	688.374529164602;688.37704826317;688.3765354715;688.375291381819;688.376205433042;688.376691053076;688.376535529346;688.376638079911;688.376099087041;688.375546396088;688.376612492047;688.376117914099;NA;688.376835990023;688.376375847835;688.37578272509;688.376293274666;688.376769243713;688.37659352565;688.376830383458;688.376459098178;688.376202706754;688.376737664614;688.376511761401	NaN;NaN;16.632;NaN;16.632;18.268;NaN;33.225;16.632;NaN;16.632;17.809;NA;15.89;NaN;24.343;NaN;18.745;16.914;33.229;23.376;NaN;25.437;18.268	1	0.652	0.345	-0.655	0.691	0.304	-0.711	1.042	-0.105	0.154	0.103	-0.289	-0.205	0.406971	0.076	-0.717	0.691	-0.294	0.042	0.756	-0.298	-0.006	-0.362	-0.366	0.006	0.0033679	0.0049189	0.0063871	0.002741	0.0060851	0.0072431	0.0045505	0.0052739	0.0069041	0.003483	0.0051724	0.0074575	0.00386801	0.0059284	0.0074888	0.0033464	0.0054161	0.0076363	0.0039192	0.0056066	0.0067078	0.0042951	0.0048767	0.008139	target	FALSE	P12081
Feature_4343_i	725.884	46.158	TTETQVFVATPQK	P49590	B_D140314_SGSDSsample6_R01_MSG_T0_msms_19710	725.883	725.885	45.158	47.158	2252505,2252499,2252495,2252494,2252491,2252502,2252503,2252496,2252497,2252498,2252500,2252492,2252493,2252504,2252501	15	1448.75	2	24.855	15		0.44494	46.658;NA;45.386;46.816;46.219;45.298;47;NA;46.246;46.158;45.578;NA;46.379;NA;45.238;46.762;45.68;46.082;NA;NA;NA;45.717;NA;NA	725.3808058696;NA;725.381812003882;725.382867524953;725.380786970977;725.381908878792;725.381586133175;NA;725.381935253334;725.381360639807;725.382169621501;NA;725.38158377823;NA;725.381997383242;725.381773066529;725.38238067478;725.382471037914;NA;NA;NA;725.381796747055;NA;NA	NaN;NA;NaN;NaN;NaN;NaN;NaN;NA;NaN;NaN;NaN;NA;NaN;NA;NaN;24.855;NaN;NaN;NA;NA;NA;NaN;NA;NA	1	0.5	0.323452	-0.772	0.658	0.061	-0.86	0.842	-0.00842012	0.088	0	-0.58	-0.219279	0.221	-0.0407186	-0.92	0.604	-0.478	-0.076	0.665927	-0.284832	0.00951868	-0.441	-0.273951	0.0128165	0.003446	0.00523245	0.0067779	0.0028688	0.006288	0.0076884	0.004741	0.00553789	0.0072078	0.0036656	0.0054519	0.0078934	0.0040124	0.00623403	0.0078274	0.0034416	0.0057432	0.0080311	0.00411515	0.00586478	0.00702004	0.0044918	0.00508749	0.00855704	target	FALSE	P49590
Feature_4344_i	632.77	28.253	TTESHMDWEK	P17480	B_D140314_SGSDSsample8_R02_MSG_T0_msms_11248	632.769	632.771	27.253	29.253	1680892,1680893,1680904,1680889,1680899,1680896,1680910,1680900,1680906,1680908,1680895,1680902,1680891,1680897,1680890,1680905,1680911,1680909,1680903,1680898,1680894,1680901,1680907	23	1262.52	2	19.271	23		0.44494	28.75;28.536;27.774;29.057;28.42;27.275;29.021;28.049;28.313;28.253;27.853;27.762;28.516;28.332;27.728;28.905;27.949;28.227;NA;28.108;28.275;27.929;27.981;28.418	632.268207038427;632.268849476499;632.270122751715;632.269304774454;632.267633179006;632.269731534204;632.268380792134;632.268823255471;632.268269285516;632.268850404785;632.268741503641;632.268644517993;632.270210059837;632.268698467821;632.270421255118;632.267739293955;632.268841426807;632.268871046257;NA;632.268576520445;632.268418928203;632.268994140569;632.268550324017;632.269330711774	NaN;NaN;NaN;NaN;NaN;NaN;NaN;NaN;NaN;NaN;NaN;NaN;NaN;NaN;NaN;NaN;NaN;NaN;NA;NaN;NaN;NaN;19.271;NaN	1	0.497	0.283	-0.479	0.804	0.167	-0.978	0.768	-0.204	0.06	0	-0.4	-0.491	0.263	0.079	-0.525	0.652	-0.304	-0.026	0.47885	-0.145	0.022	-0.324	-0.272	0.165	0.0030991	0.0044979	0.0056868	0.002631	0.0058419	0.0065086	0.0040994	0.0047937	0.006291	0.0030583	0.0044648	0.0066833	0.0035892	0.0055338	0.0068509	0.0032351	0.0048766	0.0069943	0.00363761	0.0050872	0.0062496	0.0038256	0.0044752	0.0073778	target	FALSE	P17480
Feature_4345_i	913.01	96.907	TTEPGVTGLLLAVEGPAAK	Q14690	B_D140314_SGSDSsample5_R03_MSG_T0_msms_43257;B_D140314_SGSDSsample4_R01_MSG_T0_msms_43357;B_D140314_SGSDSsample2_R03_MSG_T0_msms_43258;B_D140314_SGSDSsample4_R02_MSG_T0_msms_43219;B_D140314_SGSDSsample1_R03_MSG_T0_msms_43340;B_D140314_SGSDSsample5_R01_MSG_T0_msms_43342;B_D140314_SGSDSsample3_R02_MSG_T0_msms_43209;B_D140314_SGSDSsample2_R02_MSG_T0_msms_43283;B_D140314_SGSDSsample4_R03_MSG_T0_msms_43254;B_D140314_SGSDSsample7_R02_MSG_T0_msms_43330;B_D140314_SGSDSsample5_R02_MSG_T0_msms_43335;B_D140314_SGSDSsample2_R01_MSG_T0_msms_43278;B_D140314_SGSDSsample1_R02_MSG_T0_msms_43122;B_D140314_SGSDSsample7_R03_MSG_T0_msms_43277;B_D140314_SGSDSsample6_R01_MSG_T0_msms_43532;B_D140314_SGSDSsample1_R01_MSG_T0_msms_43321;B_D140314_SGSDSsample7_R01_MSG_T0_msms_43315;B_D140314_SGSDSsample8_R02_MSG_T0_msms_43212;B_D140314_SGSDSsample6_R03_MSG_T0_msms_43269;B_D140314_SGSDSsample8_R01_MSG_T0_msms_43247;B_D140314_SGSDSsample3_R03_MSG_T0_msms_43035;B_D140314_SGSDSsample3_R01_MSG_T0_msms_43205;B_D140314_SGSDSsample8_R03_MSG_T0_msms_43082	913.009	913.011	95.907	97.907	3084839,3084830,3084825,3084821,3084826,3084818,3084828,3084823,3084820,3084827,3084834,3084829,3084819,3084817,3084835,3084831,3084816,3084833,3084837,3084832,3084836,3084824,3084822,3084838	24	1823	2	28.4407	24		0.45774	97.819;97.136;96.661;97.902;97.146;96.605;97.888;97.039;97.053;97.469;96.753;96.901;97.413;96.832;96.39;97.699;96.634;96.913;97.465;96.553;96.681;96.542;96.479;96.523	912.509836659849;912.510011241563;912.509941158457;912.510594083983;912.509532713358;912.509262753753;912.509765306342;912.509731967343;912.508988152756;912.509461883971;912.510161222902;912.509936646201;912.510298969238;912.50990320995;912.510358266034;912.509113260536;912.510698877531;912.510100060943;912.509279465575;912.509954048449;912.510594311581;912.510110314875;912.510395466553;912.511098644663	27.664;19.604;26.969;20.106;20.663;29.689;27.409;20.106;39.661;29.328;20.106;34.685;38.787;35.204;15.545;35.204;NaN;20.427;20.663;28.976;49.12;35.204;29.328;29.689	1	0.912	0.229	-0.246	0.995	0.239	-0.302	0.981	0.132	0.146	0.562	-0.154	-0.006	0.506	-0.075	-0.517	0.792	-0.273	0.006	0.558	-0.354	-0.226	-0.365	-0.428	-0.384	0.0041516	0.0066328	0.0092083	0.0039764	0.0081325	0.0097895	0.0061065	0.0072437	0.008963	0.0047712	0.0067794	0.0099069	0.0051588	0.0081774	0.0099356	0.0042444	0.0072756	0.010225	0.0056294	0.0073563	0.0087925	0.0051288	0.006686	0.010572	target	FALSE	Q14690
Feature_4346_i	751.859	66.24	TTEMETIYDLGTK	Q9Y230	B_D140314_SGSDSsample4_R01_MSG_T0_msms_29013;B_D140314_SGSDSsample5_R01_MSG_T0_msms_29054;B_D140314_SGSDSsample6_R03_MSG_T0_msms_28973;B_D140314_SGSDSsample2_R02_MSG_T0_msms_28993;B_D140314_SGSDSsample5_R02_MSG_T0_msms_29112;B_D140314_SGSDSsample1_R02_MSG_T0_msms_28831;B_D140314_SGSDSsample3_R03_MSG_T0_msms_28829;B_D140314_SGSDSsample3_R02_MSG_T0_msms_28919;B_D140314_SGSDSsample4_R03_MSG_T0_msms_28859;B_D140314_SGSDSsample7_R01_MSG_T0_msms_29088;B_D140314_SGSDSsample3_R01_MSG_T0_msms_28993;B_D140314_SGSDSsample8_R03_MSG_T0_msms_28910	751.858	751.86	65.24	67.24	2389333,2389341,2389335,2389337,2389329,2389336,2389328,2389348,2389350,2389346,2389332,2389347,2389331,2389349,2389342,2389343,2389351,2389334,2389338,2389344,2389340,2389330,2389345,2389339	24	1500.7	2	23.3667	24		0.5285	66.996;66.671;65.661;67.377;66.477;65.766;67.448;66.368;66.592;66.698;66.023;65.999;66.748;66.347;65.589;67.184;65.911;66.257;66.99;65.909;66.177;66.074;66.033;66.223	751.357564698934;751.358386274998;751.357546938968;751.357936773498;751.358075468798;751.357483430391;751.357932139829;751.358165460598;751.357474791747;751.357828235539;751.357130229302;751.357622235469;751.357725561547;751.357818455854;751.357401345548;751.357926169047;751.357342600283;751.357803321011;751.358119370492;751.357860219703;751.357843810896;751.358129261401;751.357950374529;751.35765742596	NaN;17.231;NaN;NaN;22.641;NaN;19.315;21.464;24.855;16.138;NaN;37.191;34.721;19.762;NaN;NaN;NaN;24.855;17.436;NaN;NaN;NaN;NaN;24.792	1	0.756	0.431	-0.579	1.137	0.237	-0.474	1.208	0.128	0.352	0.458	-0.217	-0.241	0.508	0.107	-0.651	0.944	-0.329	0.017	0.75	-0.331	-0.063	-0.166	-0.207	-0.017	0.0036309	0.0051972	0.0073182	0.0031417	0.0064426	0.0081405	0.0050384	0.0058973	0.0075316	0.0041009	0.0060048	0.0082197	0.0042238	0.0062624	0.0082837	0.0034731	0.0060299	0.0083982	0.0043221	0.0062798	0.0071806	0.0042968	0.0054091	0.0091221	target	FALSE	Q9Y230
Feature_4347_i	802.874	30.6925	TTEEQVQASTPCPR	Q14137	B_D140314_SGSDSsample1_R03_MSG_T0_msms_12378;B_D140314_SGSDSsample5_R03_MSG_T0_msms_12421;B_D140314_SGSDSsample4_R02_MSG_T0_msms_12269;B_D140314_SGSDSsample7_R02_MSG_T0_msms_12480;B_D140314_SGSDSsample8_R01_MSG_T0_msms_12354;B_D140314_SGSDSsample6_R02_MSG_T0_msms_12461;B_D140314_SGSDSsample5_R02_MSG_T0_msms_12445;B_D140314_SGSDSsample4_R01_MSG_T0_msms_12205;B_D140314_SGSDSsample3_R02_MSG_T0_msms_12201;B_D140314_SGSDSsample1_R02_MSG_T0_msms_12148;B_D140314_SGSDSsample1_R01_MSG_T0_msms_12148;B_D140314_SGSDSsample5_R01_MSG_T0_msms_12275;B_D140314_SGSDSsample3_R01_MSG_T0_msms_12146;B_D140314_SGSDSsample2_R02_MSG_T0_msms_12371;B_D140314_SGSDSsample2_R03_MSG_T0_msms_12149;B_D140314_SGSDSsample6_R03_MSG_T0_msms_12371;B_D140314_SGSDSsample3_R03_MSG_T0_msms_12086;B_D140314_SGSDSsample7_R01_MSG_T0_msms_12296;B_D140314_SGSDSsample2_R01_MSG_T0_msms_12188;B_D140314_SGSDSsample4_R03_MSG_T0_msms_12214;B_D140314_SGSDSsample7_R03_MSG_T0_msms_12508;B_D140314_SGSDSsample6_R01_MSG_T0_msms_12467	802.873	802.875	29.6925	31.6925	2639477,2639489,2639485,2639494,2639496,2639491,2639488,2639497,2639484,2639482,2639476,2639475,2639487,2639481,2639479,2639480,2639492,2639483,2639498,2639493,2639478,2639486,2639495,2639490	24	1602.73	2	31.8834	24		0.52718	31.151;30.946;30.374;31.336;30.929;30.018;31.325;30.63;30.707;30.796;30.54;30.443;30.89;30.647;30.387;31.309;30.575;30.678;31.02;30.575;30.829;30.453;30.361;30.814	802.373161174573;802.37270293281;802.372820541866;802.373241571951;802.372814275495;802.373103384621;802.373311807365;802.373583211565;802.372883923474;802.373287242919;802.373449330506;802.373269130673;802.373112548911;802.372721548273;802.373244141827;802.372684820788;802.372386428332;802.373066092437;802.373216799206;802.372756451348;802.37283502688;802.373022561174;802.373370419181;802.37377062962	42.001;23.851;43.77;32.606;19.243;41.283;35.414;24.343;33.886;61.161;18.745;15.89;42.743;27.481;26.786;23.851;26.786;24.853;35.414;26.043;33.886;41.399;NaN;NaN	1	0.4585	0.2535	-0.3185	0.6435	0.2365	-0.6745	0.6325	-0.0625	0.0145	0.1035	-0.1525	-0.2495	0.1975	-0.0455	-0.3055	0.6165	-0.1175	-0.0145	0.3275	-0.1175	0.1365	-0.2395	-0.3315	0.1215	0.0032492	0.0060501	0.0072993	0.0033157	0.0069389	0.0084761	0.0047393	0.0057287	0.0074561	0.0036605	0.0052951	0.0081037	0.0041745	0.0072681	0.0082232	0.0037547	0.0063006	0.0087404	0.0045232	0.0060393	0.0077607	0.00442	0.0053704	0.0088718	target	FALSE	Q14137
Feature_4349_i	633.305	17.4275	TTDTASVQNEAK	Q9ULV4	B_D140314_SGSDSsample4_R02_MSG_T0_msms_6163;B_D140314_SGSDSsample1_R02_MSG_T0_msms_5963;B_D140314_SGSDSsample1_R01_MSG_T0_msms_5893	633.304	633.306	16.4275	18.4275	1685682,1685685,1685683,1685681,1685684,1685687,1685686,1685680	8	1263.59	2	22.3443	8		0.60958	17.413;17.342;NA;17.442;NA;NA;17.6;NA;NA;NA;17.171;NA;NA;NA;17.064;17.51;NA;NA;17.467;NA;NA;NA;NA;NA	632.804640589989;632.802799485452;NA;632.803758946462;NA;NA;632.802411990194;NA;NA;NA;632.805224182723;NA;NA;NA;632.80554598212;632.804383219179;NA;NA;632.80487179482;NA;NA;NA;NA;NA	20.777;20.87;NA;NaN;NA;NA;NaN;NA;NA;NA;25.386;NA;NA;NA;NaN;NaN;NA;NA;NaN;NA;NA;NA;NA;NA	1	-0.0145	-0.0855	-0.27498	0.0145	0.0954431	-0.556774	0.1725	-0.0579787	0.0175689	-0.00687507	-0.2565	-0.331484	0.171263	-0.0254789	-0.3635	0.0825	0.0219293	0.212496	0.0395	0.0823026	-0.119899	-0.135922	-0.111774	0.027124	0.0030457	0.0045592	0.00558245	0.0027364	0.00589316	0.00649758	0.003941	0.00467507	0.00617467	0.002937	0.0041731	0.00650549	0.00356368	0.00562369	0.0068131	0.0032951	0.00486015	0.00702004	0.003651	0.0049395	0.00626387	0.00361364	0.00442839	0.00720252	target	FALSE	Q9ULV4
Feature_4350_i	611.805	69.9095	TTDLLTDWEK	Q14204	B_D140314_SGSDSsample2_R01_MSG_T0_msms_30806;B_D140314_SGSDSsample1_R01_MSG_T0_msms_30744;B_D140314_SGSDSsample6_R03_MSG_T0_msms_30741;B_D140314_SGSDSsample5_R01_MSG_T0_msms_30893	611.804	611.806	68.9095	70.9095	1537000,1537011,1536991,1537012,1536990,1537001,1537003,1537010,1536993,1537006,1537009,1536995,1536996,1537013,1536997,1536992,1537002,1536998,1537007,1537004,1537008,1536999,1537005,1536994	24	1220.59	2	22.208	24		0.72224	70.866;70.406;69.577;71.163;70.263;69.576;71.251;70.155;70.295;70.479;69.836;69.822;70.561;70.129;69.381;70.96;69.714;69.931;70.778;69.738;69.863;69.751;69.692;69.888	611.303371570791;611.304686811312;611.303826324004;611.304280193863;611.304193680411;611.303314479655;611.303439439242;611.303183417477;611.303577348098;611.303321650224;611.302885964323;611.303467448103;611.302981435568;611.304355630446;611.302781444102;611.303859613486;611.303780887736;611.303765235123;611.303803163761;611.30332433189;611.304132812711;611.303109597758;611.303190802396;611.303218150147	19.271;NaN;NaN;24.155;NaN;NaN;NaN;NaN;NaN;NaN;NaN;NaN;23.32;NaN;NaN;NaN;NaN;22.086;NaN;NaN;NaN;NaN;NaN;NaN	1	0.9565	0.4965	-0.3325	1.2535	0.3535	-0.3335	1.3415	0.2455	0.3855	0.5695	-0.0735	-0.0875	0.6515	0.2195	-0.5285	1.0505	-0.1955	0.0215	0.8685	-0.1715	-0.0465	-0.1585	-0.2175	-0.0215	0.0033419	0.0039753	0.0059705	0.0025511	0.0055711	0.0065028	0.004436	0.0050675	0.0064797	0.0035085	0.0051667	0.006986	0.0037044	0.0048891	0.0070858	0.0030609	0.0048415	0.006945	0.0036111	0.0054134	0.0059366	0.003758	0.0046439	0.0077483	target	FALSE	Q14204
Feature_4353_i	822.874	32.359	TTDDTTTDNYIAQGK	Q7Z2T5	B_D140314_SGSDSsample3_R01_MSG_T0_msms_12963;B_D140314_SGSDSsample4_R01_MSG_T0_msms_13032;B_D140314_SGSDSsample1_R03_MSG_T0_msms_13119;B_D140314_SGSDSsample8_R02_MSG_T0_msms_13089;B_D140314_SGSDSsample4_R02_MSG_T0_msms_13064;B_D140314_SGSDSsample3_R02_MSG_T0_msms_13006;B_D140314_SGSDSsample3_R03_MSG_T0_msms_12894;B_D140314_SGSDSsample6_R01_MSG_T0_msms_13278;B_D140314_SGSDSsample2_R03_MSG_T0_msms_12949;B_D140314_SGSDSsample5_R01_MSG_T0_msms_13114;B_D140314_SGSDSsample2_R01_MSG_T0_msms_12984;B_D140314_SGSDSsample7_R03_MSG_T0_msms_13332	822.873	822.875	31.359	33.359	2728894,2728911,2728897,2728910,2728891,2728902,2728898,2728895,2728909,2728896,2728912,2728900,2728908,2728907,2728893,2728899,2728892,2728905,2728903,2728904,2728901,2728906,2728913	23	1642.73	2	26.6189	23		0.44494	32.799;32.559;31.959;32.969;32.559;31.692;33.025;32.359;32.34;32.47;32.21;32.104;32.541;32.282;31.961;32.902;32.186;NA;32.728;32.232;32.411;32.026;31.994;32.394	822.373658525621;822.373044793389;822.373271874433;822.373260074241;822.372928575167;822.372790944653;822.373052653563;822.372841120945;822.37309396384;822.37320898097;822.374059056128;822.373898890671;822.372991255403;822.372801423017;822.373854556665;822.372929597945;822.371539078542;NA;822.373197242249;822.373464259556;822.373558215499;822.374378997053;822.37258892768;822.37284777457	NaN;NaN;20.207;24.382;NaN;25.437;34.887;16.254;23.605;32.606;33.886;NaN;24.291;NaN;NaN;49.35;NaN;NA;NaN;NaN;18.268;NaN;16.254;NaN	1	0.44	0.2	-0.4	0.61	0.2	-0.667	0.666	0	-0.019	0.111	-0.149	-0.255	0.182	-0.077	-0.398	0.543	-0.173	0.0349462	0.369	-0.127	0.052	-0.333	-0.365	0.035	0.0032615	0.006228	0.0074643	0.0033529	0.0071138	0.0087228	0.0048851	0.0058693	0.0076707	0.0037498	0.005431	0.0083182	0.0042499	0.0074577	0.0083875	0.0037947	0.0064803	0.00899651	0.0046293	0.0061613	0.0079268	0.0045165	0.005477	0.00906	target	FALSE	Q7Z2T5
Feature_4354_i	783.372	21.893	TTASEPVEQSEATSK	Q15007	B_D140314_SGSDSsample5_R03_MSG_T0_msms_8344;B_D140314_SGSDSsample3_R02_MSG_T0_msms_8118;B_D140314_SGSDSsample8_R01_MSG_T0_msms_8304;B_D140314_SGSDSsample7_R01_MSG_T0_msms_8193;B_D140314_SGSDSsample2_R01_MSG_T0_msms_8041;B_D140314_SGSDSsample8_R02_MSG_T0_msms_8261	783.371	783.373	20.893	22.893	2551101,2551112,2551103,2551114,2551095,2551102,2551100,2551106,2551094,2551107,2551113,2551110,2551099,2551108,2551109,2551097,2551111,2551096,2551115,2551104,2551093,2551105,2551098,2551116	24	1563.73	2	36.541	24		0.55208	22.182;22.086;21.665;22.308;22.069;21.304;22.418;21.852;21.875;21.958;21.779;21.614;22.013;21.753;21.668;22.338;21.772;22.169;22.158;21.886;21.907;21.631;21.663;21.9	782.871385647409;782.870638457748;782.870922442436;782.870927862165;782.87050662774;782.870475202158;782.870741632108;782.8713112096;782.871089185654;782.871342120305;782.871210300589;782.871179255417;782.870862683217;782.870249604321;782.870906401849;782.870953572694;782.870508737965;782.87066688368;782.871022467558;782.871035919815;782.870532887501;782.871123182746;782.871511484136;782.871686466325	NaN;NaN;NaN;33.409;NaN;NaN;NaN;39.917;NaN;NaN;NaN;NaN;NaN;NaN;28.204;NaN;NaN;NaN;24.855;NaN;NaN;69.01;23.851;NaN	1	0.289	0.193	-0.228	0.415	0.176	-0.589	0.525	-0.041	-0.018	0.065	-0.114	-0.279	0.12	-0.14	-0.225	0.445	-0.121	0.276	0.265	-0.007	0.014	-0.262	-0.23	0.007	0.0031477	0.0059221	0.0069935	0.0033583	0.0068924	0.0081869	0.0045189	0.0055236	0.0071938	0.0034489	0.0049207	0.0077481	0.0040706	0.0071826	0.0079905	0.0037575	0.0060832	0.0085322	0.0044308	0.0058111	0.0076264	0.0041841	0.0052114	0.0085368	target	FALSE	Q15007
Feature_4355_i	618.809	37.706	TTANAIYCPPK	O00231	B_D140314_SGSDSsample4_R02_MSG_T0_msms_15436;B_D140314_SGSDSsample8_R01_MSG_T0_msms_15507;B_D140314_SGSDSsample7_R02_MSG_T0_msms_15701;B_D140314_SGSDSsample4_R03_MSG_T0_msms_15376;B_D140314_SGSDSsample8_R03_MSG_T0_msms_15592;B_D140314_SGSDSsample6_R01_MSG_T0_msms_15845;B_D140314_SGSDSsample2_R01_MSG_T0_msms_15520;B_D140314_SGSDSsample1_R01_MSG_T0_msms_15532;B_D140314_SGSDSsample1_R02_MSG_T0_msms_15426;B_D140314_SGSDSsample3_R01_MSG_T0_msms_15643;B_D140314_SGSDSsample7_R03_MSG_T0_msms_15734;B_D140314_SGSDSsample7_R01_MSG_T0_msms_15761;B_D140314_SGSDSsample5_R01_MSG_T0_msms_15581	618.808	618.81	36.706	38.706	1587659,1587650,1587661,1587664,1587666,1587657,1587655,1587651,1587658,1587660,1587665,1587663,1587653,1587648,1587662,1587646,1587647,1587649,1587656,1587654,1587652	21	1234.6	2	28.1372	21		0.83573	38.248;38.024;37;38.385;37.979;NA;38.62;37.642;37.811;37.701;37.28;37.416;37.95;NA;36.895;38.391;NA;37.635;38.226;37.383;37.756;37.231;37.282;37.706	618.308413499464;618.309204531604;618.308562865059;618.308397706668;618.308415272392;NA;618.308454180889;618.30841559248;618.30827443735;618.308594997307;618.30845222702;618.308391088079;618.308379111101;NA;618.30875466816;618.308759845668;NA;618.30854055645;618.308767006421;618.309083870281;618.308935178548;618.308268116567;618.309110749169;618.308798137498	30.254;19.787;NaN;22.086;NaN;NA;29.087;NaN;NaN;NaN;19.271;19.271;40.002;NA;NaN;29.087;NA;NaN;49.813;19.271;48.796;19.787;NaN;19.271	1	0.542	0.318	-0.706	0.679	0.273	-0.712623	0.914	-0.064	0.105	-0.005	-0.426	-0.29	0.244	-0.00287579	-0.811	0.685	-0.253546	-0.071	0.52	-0.323	0.05	-0.475	-0.424	0	0.0031403	0.0043438	0.0056631	0.0024908	0.0056656	0.00641332	0.0041741	0.0048085	0.0063083	0.0031345	0.0046476	0.006741	0.0035725	0.00530184	0.0068315	0.0031386	0.00478466	0.0068904	0.0035552	0.0051165	0.006093	0.0039299	0.0044532	0.007397	target	FALSE	O00231
Feature_4357_i	1018.02	105.125	TTAGLCLLTWGGHWLYGK	Q53H12	B_D140314_SGSDSsample4_R02_MSG_T0_msms_47022;B_D140314_SGSDSsample1_R02_MSG_T0_msms_46795;B_D140314_SGSDSsample7_R03_MSG_T0_msms_47063;B_D140314_SGSDSsample6_R03_MSG_T0_msms_47054;B_D140314_SGSDSsample5_R01_MSG_T0_msms_47169;B_D140314_SGSDSsample8_R01_MSG_T0_msms_47046	1018.02	1018.02	104.125	106.125	3373454,3373463,3373461,3373453,3373462,3373457,3373456,3373465,3373466,3373455,3373459,3373464,3373460,3373458	14	2033.02	2	24.5537	14		1	105.92;105.14;NA;106.08;105.11;NA;NA;NA;NA;105.61;104.92;NA;105.49;104.72;NA;105.94;104.75;105.03;105.45;NA;104.76;104.63;NA;NA	1017.52199996939;1017.52022459586;NA;1017.51898333946;1017.5198460729;NA;NA;NA;NA;1017.52071324816;1017.51891503776;NA;1017.52102636783;1017.51724839871;NA;1017.51769922902;1017.52109181198;1017.51839127903;1017.51685631723;NA;1017.51832283505;NaN;NA;NA	NaN;21.301;NA;NaN;NaN;NA;NA;NA;NA;NaN;31.228;NA;38.021;NaN;NA;NaN;NaN;21.557;NaN;NA;13.964;21.251;NA;NA	2	0.795	0.015	-0.160285	0.955	-0.015	-0.229006	0.853832	0.0927873	0.0398946	0.485	-0.205	-0.0766976	0.365	-0.405	-0.438753	0.815	-0.375	-0.095	0.325	-0.276576	-0.365	-0.495	-0.452286	-0.420105	0.0047391	0.0075546	0.0101769	0.0043712	0.0093133	0.0104547	0.00680371	0.00811652	0.00999366	0.0050064	0.0074805	0.010945	0.005722	0.009176	0.0111443	0.0046975	0.0077672	0.011343	0.0063776	0.00791737	0.0099058	0.00607081	0.00734545	0.0117581	target	FALSE	Q53H12
Feature_4358_i	535.294	31.8985	TTAAHGLELR	P08243	B_D140314_SGSDSsample6_R01_MSG_T0_msms_13173;B_D140314_SGSDSsample5_R01_MSG_T0_msms_12946;B_D140314_SGSDSsample4_R02_MSG_T0_msms_12645;B_D140314_SGSDSsample8_R02_MSG_T0_msms_12789;B_D140314_SGSDSsample4_R01_MSG_T0_msms_12738;B_D140314_SGSDSsample1_R01_MSG_T0_msms_12858;B_D140314_SGSDSsample4_R03_MSG_T0_msms_12699	535.293	535.295	30.8985	32.8985	983849,983852,983842,983859,983841,983839,983856,983854,983843,983851,983857,983845,983846,983838,983844,983853,983858,983837,983848,983850,983847,983860,983855,983840	24	1067.57	2	23.0494	24		0.82186	32.655;32.282;31.034;32.875;32.176;30.787;33.02;31.712;32.159;31.97;31.256;31.405;32.285;31.926;30.975;32.807;31.472;31.842;32.606;31.438;31.936;31.249;31.37;31.871	534.793853818647;534.794380619851;534.793666678041;534.794383162865;534.794127784457;534.794929905429;534.793853808589;534.794706973405;534.79400795729;534.794391368948;534.794324839471;534.794198281308;534.79393306614;534.794817051521;534.793588778787;534.793866715071;534.794435453034;534.794343713029;534.794914626955;534.794231788253;534.794253759575;534.7943956183;534.794562816898;534.794263485978	18.44;NaN;NaN;NaN;NaN;NaN;NaN;NaN;NaN;19.787;31.934;24.776;22.237;NaN;NaN;22.086;NaN;NaN;NaN;NaN;NaN;NaN;22.086;NaN	1	0.7565	0.3835	-0.8645	0.9765	0.2775	-1.1115	1.1215	-0.1865	0.2605	0.0715	-0.6425	-0.4935	0.3865	0.0275	-0.9235	0.9085	-0.4265	-0.0565	0.7075	-0.4605	0.0375	-0.6495	-0.5285	-0.0275	0.0026612	0.0037808	0.0048297	0.0021738	0.0050232	0.0054889	0.003667	0.0042423	0.0055054	0.0026927	0.0039517	0.0058094	0.0032221	0.0045882	0.0059226	0.002854	0.0041031	0.0059763	0.0031126	0.0045064	0.0053172	0.0034037	0.0039208	0.0064122	target	FALSE	P08243
Feature_4359_i	571.763	30.392	TSYEEFTHK	Q6P2Q9	B_D140314_SGSDSsample6_R01_MSG_T0_msms_12450;B_D140314_SGSDSsample2_R01_MSG_T0_msms_12076;B_D140314_SGSDSsample2_R02_MSG_T0_msms_12217;B_D140314_SGSDSsample4_R01_MSG_T0_msms_12038;B_D140314_SGSDSsample1_R01_MSG_T0_msms_12096;B_D140314_SGSDSsample2_R03_MSG_T0_msms_11933;B_D140314_SGSDSsample5_R01_MSG_T0_msms_12187;B_D140314_SGSDSsample3_R03_MSG_T0_msms_11944;B_D140314_SGSDSsample3_R01_MSG_T0_msms_12035;B_D140314_SGSDSsample4_R03_MSG_T0_msms_12027;B_D140314_SGSDSsample7_R03_MSG_T0_msms_12364;B_D140314_SGSDSsample6_R03_MSG_T0_msms_12224;B_D140314_SGSDSsample8_R03_MSG_T0_msms_12253	571.762	571.764	29.392	31.392	1250638,1250631,1250623,1250635,1250624,1250628,1250622,1250636,1250637,1250639,1250643,1250642,1250641,1250640,1250625,1250644,1250630,1250627,1250645,1250626,1250629,1250633,1250632,1250634	24	1140.51	2	28.9728	24		0.50066	30.79;30.594;29.765;31.059;30.551;29.477;31.068;30.194;30.383;30.399;30.095;29.954;30.646;30.462;29.905;30.984;30.108;30.406;30.824;30.184;30.385;29.992;29.998;30.519	571.261666995817;571.262040874136;571.262012247826;571.261810174957;571.262073600228;571.26196690338;571.261459640746;571.262280828018;571.261329475966;571.261865845398;571.261938063959;571.262002951021;571.261724114304;571.262266073159;571.261679034894;571.2616878257;571.262079333175;571.262235339221;571.262091415855;571.262129591065;571.262098466172;571.261766096442;571.262042703387;571.261961981026	31.934;NaN;NaN;26.384;24.923;31.934;32.841;NaN;32.841;24.155;NaN;23.429;35.295;NaN;NaN;34.253;NaN;23.429;NaN;NaN;24.155;NaN;NaN;31.074	1	0.398	0.202	-0.627	0.667	0.159	-0.915	0.676	-0.198	-0.009	0.007	-0.297	-0.438	0.254	0.07	-0.487	0.592	-0.284	0.014	0.432	-0.208	-0.007	-0.4	-0.394	0.127	0.0028226	0.0040462	0.005147	0.0023476	0.0053782	0.0058557	0.0038618	0.0044478	0.0058587	0.0028568	0.0041904	0.00618	0.0033557	0.0049146	0.0063167	0.0029998	0.0043916	0.0063712	0.0033091	0.0047384	0.0056834	0.0036151	0.0041384	0.0068286	target	FALSE	Q6P2Q9
Feature_4361_i	733.907	111.66	TSWGFLQSLVSIK	Q9Y2X9	B_D140314_SGSDSsample4_R02_MSG_T0_msms_50250;B_D140314_SGSDSsample1_R02_MSG_T0_msms_49899;B_D140314_SGSDSsample1_R01_MSG_T0_msms_50240;B_D140314_SGSDSsample3_R02_MSG_T0_msms_50123;B_D140314_SGSDSsample3_R01_MSG_T0_msms_50060;B_D140314_SGSDSsample4_R01_MSG_T0_msms_50315;B_D140314_SGSDSsample6_R01_MSG_T0_msms_50503;B_D140314_SGSDSsample2_R02_MSG_T0_msms_50147	733.906	733.908	110.66	112.66	2295461,2295456,2295470,2295455,2295465,2295459,2295469,2295463,2295464,2295466,2295468,2295467,2295458,2295471,2295460,2295472,2295462,2295457,2295473	19	1464.8	2	21.3591	19		0.44959	112.74;111.93;111.54;112.78;111.85;111.5;112.51;111.79;111.72;112.33;111.67;111.5;NA;111.39;NA;112.72;111.45;111.65;112.2;NA;NA;111.34;NA;111.04	733.406605978776;733.407063571021;733.405044235748;733.406017754509;733.405873588129;733.405393624967;733.405675899765;733.405828836339;733.40620332088;733.405948875138;733.405638366838;733.405287345375;NA;733.40630197923;NA;733.406160154057;733.405459737216;733.407008633129;733.405782329924;NA;NA;733.40668655688;NA;733.406456180254	32.523;16.254;NaN;NaN;16.254;NaN;15.629;24.343;NaN;16.632;16.632;NaN;NA;NaN;NA;32.606;NaN;NaN;NaN;NA;NA;NaN;NA;NaN	1	1.08	0.27	-0.12	1.12	0.19	-0.16	0.85	0.13	0.06	0.67	0.01	-0.16	0.56787	-0.27	-0.368216	1.06	-0.21	-0.01	0.54	-0.233018	-0.233496	-0.32	-0.490227	-0.62	0.0037111	0.0051244	0.0077845	0.0035001	0.0066851	0.0080659	0.0051918	0.0061636	0.0074089	0.0041239	0.0058163	0.0083504	0.0044939	0.0066906	0.00847656	0.0037714	0.0058293	0.0084267	0.0047441	0.00644009	0.00725309	0.0045372	0.00581587	0.0088026	target	FALSE	Q9Y2X9
Feature_4362_i	910.446	44.579	TSVQTEDDQLIAGQSAR	P35221	B_D140314_SGSDSsample1_R03_MSG_T0_msms_18757;B_D140314_SGSDSsample4_R02_MSG_T0_msms_18719;B_D140314_SGSDSsample6_R02_MSG_T0_msms_18911;B_D140314_SGSDSsample4_R01_MSG_T0_msms_18771;B_D140314_SGSDSsample5_R01_MSG_T0_msms_18899;B_D140314_SGSDSsample3_R03_MSG_T0_msms_18682;B_D140314_SGSDSsample8_R02_MSG_T0_msms_18873;B_D140314_SGSDSsample7_R02_MSG_T0_msms_18942;B_D140314_SGSDSsample3_R02_MSG_T0_msms_18745;B_D140314_SGSDSsample8_R01_MSG_T0_msms_18894;B_D140314_SGSDSsample4_R03_MSG_T0_msms_18813;B_D140314_SGSDSsample2_R02_MSG_T0_msms_18908;B_D140314_SGSDSsample2_R03_MSG_T0_msms_18706;B_D140314_SGSDSsample5_R03_MSG_T0_msms_18784;B_D140314_SGSDSsample7_R03_MSG_T0_msms_19008;B_D140314_SGSDSsample8_R03_MSG_T0_msms_18861;B_D140314_SGSDSsample5_R02_MSG_T0_msms_18968;B_D140314_SGSDSsample6_R03_MSG_T0_msms_18913;B_D140314_SGSDSsample1_R02_MSG_T0_msms_18709;B_D140314_SGSDSsample1_R01_MSG_T0_msms_18763;B_D140314_SGSDSsample6_R01_MSG_T0_msms_19032;B_D140314_SGSDSsample7_R01_MSG_T0_msms_18980;B_D140314_SGSDSsample2_R01_MSG_T0_msms_18756	910.445	910.447	43.579	45.579	3075941,3075948,3075954,3075947,3075950,3075946,3075960,3075957,3075945,3075959,3075949,3075943,3075944,3075952,3075958,3075961,3075951,3075955,3075940,3075939,3075953,3075962,3075956,3075942	24	1817.88	2	37.748	24		0.44494	45.167;44.857;43.976;45.263;44.835;43.959;45.52;44.529;44.747;44.73;44.246;44.378;44.861;44.479;43.945;45.246;44.244;44.584;45.185;44.305;44.574;44.291;44.246;44.593	909.94614360184;909.945612056372;909.944896113864;909.947093386599;909.947697779023;909.944306541752;909.946634399142;909.945387844116;909.946005982006;909.945734661501;909.945251065172;909.945282064999;909.945048456743;909.945474748924;909.945848378634;909.949055544908;909.945786229166;909.945854069713;909.945721057301;909.94520502766;909.944933295621;909.944661521049;909.94582055473;909.946012975148	30.828;28.903;28.806;44.616;22.055;23.118;NaN;63.727;42.041;20.953;28.283;21.759;41.54;76.533;20.953;63.537;15.387;52.928;21.251;21.23;42.041;41.54;62.924;53.252	1	0.588	0.278	-0.603	0.684	0.256	-0.62	0.941	-0.05	0.168	0.151	-0.333	-0.201	0.282	-0.1	-0.634	0.667	-0.335	0.005	0.606	-0.274	-0.005	-0.288	-0.333	0.014	0.0038307	0.0069844	0.0082722	0.0034263	0.0078341	0.0094667	0.00563	0.0066057	0.0087304	0.0042378	0.0062694	0.0094008	0.0046936	0.0080327	0.0093101	0.0040101	0.0072117	0.0098905	0.0050877	0.0067668	0.0086691	0.0054692	0.0059845	0.010192	target	FALSE	P35221|P26232
Feature_4363_i	743.871	47.0385	TSVQPTFTASQYR	Q5T4S7	B_D140314_SGSDSsample4_R01_MSG_T0_msms_19902;B_D140314_SGSDSsample8_R03_MSG_T0_msms_19996	743.87	743.872	46.0385	48.0385	2348933,2348920,2348930,2348931,2348936,2348917,2348925,2348927,2348919,2348928,2348934,2348923,2348921,2348922,2348924,2348932,2348938,2348929,2348926,2348935,2348937,2348939,2348918,2348940	24	1484.73	2	19.9385	24		0.58411	47.708;47.288;46.526;47.793;47.245;46.456;47.918;47.044;47.2;47.191;46.787;46.839;47.562;46.962;46.475;47.738;46.828;47.062;47.682;46.842;46.995;46.869;46.8;47.033	743.371067321738;743.371401392052;743.37071507581;743.371251872033;743.37099736161;743.370719100634;743.370786874661;743.371003018774;743.370604074701;743.370834314006;743.37078360811;743.370605905664;743.370838427234;743.370792188838;743.371037752938;743.371039243236;743.370607540086;743.371420090221;743.371152428349;743.37145378325;743.370885214609;743.371028641405;743.371327363946;743.371194339892	NaN;NaN;NaN;NaN;NaN;NaN;NaN;NaN;NaN;15.89;NaN;NaN;NaN;NaN;NaN;NaN;NaN;NaN;NaN;NaN;NaN;NaN;NaN;23.987	1	0.6695	0.2495	-0.5125	0.7545	0.2065	-0.5825	0.8795	0.0055	0.1615	0.1525	-0.2515	-0.1995	0.5235	-0.0765	-0.5635	0.6995	-0.2105	0.0235	0.6435	-0.1965	-0.0435	-0.1695	-0.2385	-0.0055	0.0034737	0.0053978	0.0069688	0.0029357	0.0063879	0.0079086	0.0048244	0.0056276	0.0073475	0.0037486	0.0055802	0.0080093	0.0040792	0.0064324	0.0079885	0.0034888	0.0059032	0.0082231	0.0042003	0.0059787	0.0071827	0.0045784	0.0051979	0.0087057	target	FALSE	Q5T4S7
Feature_4365_i	813.962	98.794	TSVPVLDAELFIPPK	O95163	B_D140314_SGSDSsample7_R02_MSG_T0_msms_44327	813.961	813.963	97.794	99.794	2689911	1	1624.91	2	22.917	1		0.44494	NA;NA;NA;NA;NA;NA;NA;NA;NA;NA;NA;NA;NA;NA;NA;NA;NA;NA;NA;98.794;NA;NA;NA;NA	NA;NA;NA;NA;NA;NA;NA;NA;NA;NA;NA;NA;NA;NA;NA;NA;NA;NA;NA;813.462058619804;NA;NA;NA;NA	NA;NA;NA;NA;NA;NA;NA;NA;NA;NA;NA;NA;NA;NA;NA;NA;NA;NA;NA;22.917;NA;NA;NA;NA	1	0.907048	0.146863	-0.200655	0.924843	0.186273	-0.280073	0.872848	0.107993	0.0972246	0.555216	-0.10997	-0.0412146	0.509431	-0.149693	-0.474803	0.834798	-0.242396	-0.00371041	0.496899	0	-0.248464	-0.341445	-0.384866	-0.346894	0.00373169	0.00575159	0.00844406	0.00368634	0.00711999	0.00900654	0.00546811	0.0065587	0.00797936	0.0044226	0.00625454	0.00896429	0.0047237	0.0073868	0.00906117	0.00391761	0.0065237	0.00922793	0.00508937	0.0068414	0.00792416	0.00447288	0.0061895	0.00954434	target	FALSE	O95163
Feature_4366_i	610.33	84.81	TSVLEMIAQAR	O60313	B_D140314_SGSDSsample1_R02_MSG_T0_msms_36994	610.329	610.331	83.81	85.81	1527027,1527024,1527029,1527026,1527028,1527025	6	1217.64	2	18.978	6		0.47374	NA;84.062;NA;84.896;NA;83.423;84.941;NA;NA;NA;NA;NA;NA;NA;NA;84.81;NA;NA;NA;NA;NA;83.608;NA;NA	NA;609.830442824187;NA;609.830293767836;NA;609.829613636856;609.82889977741;NA;NA;NA;NA;NA;NA;NA;NA;609.829150496645;NA;NA;NA;NA;NA;609.829481950492;NA;NA	NA;18.978;NA;NaN;NA;NaN;NaN;NA;NA;NA;NA;NA;NA;NA;NA;NaN;NA;NA;NA;NA;NA;NaN;NA;NA	1	0.844231	-0.748	-0.310517	0.086	0.213973	-1.387	0.131	0.0884107	0.225609	0.456196	-0.189763	-0.0993489	0.508604	0.0645126	-0.503292	0	-0.256165	-0.0634041	0.64383	-0.274779	-0.19465	-1.202	-0.25872	-0.186376	0.00334756	0.0039191	0.00610732	0.002655	0.00565301	0.0065211	0.0044883	0.0051585	0.00646726	0.00351875	0.00513941	0.00704393	0.00379306	0.00510062	0.00717028	0.0031437	0.00482093	0.00697228	0.00375556	0.00547092	0.00597128	0.0035515	0.00475597	0.00769944	target	FALSE	O60313
Feature_4367_i	913.977	74.6305	TSVLAAANPIESQWNPK	P33991	B_D140314_SGSDSsample4_R01_MSG_T0_msms_32886;B_D140314_SGSDSsample1_R03_MSG_T0_msms_32836;B_D140314_SGSDSsample3_R02_MSG_T0_msms_32791;B_D140314_SGSDSsample8_R02_MSG_T0_msms_32923;B_D140314_SGSDSsample4_R03_MSG_T0_msms_32786;B_D140314_SGSDSsample6_R01_MSG_T0_msms_33095;B_D140314_SGSDSsample8_R01_MSG_T0_msms_32934;B_D140314_SGSDSsample6_R02_MSG_T0_msms_32984;B_D140314_SGSDSsample2_R02_MSG_T0_msms_32910;B_D140314_SGSDSsample6_R03_MSG_T0_msms_32884;B_D140314_SGSDSsample1_R01_MSG_T0_msms_32797;B_D140314_SGSDSsample5_R03_MSG_T0_msms_32836;B_D140314_SGSDSsample7_R03_MSG_T0_msms_32938;B_D140314_SGSDSsample8_R03_MSG_T0_msms_32796;B_D140314_SGSDSsample3_R03_MSG_T0_msms_32692;B_D140314_SGSDSsample2_R03_MSG_T0_msms_32804;B_D140314_SGSDSsample2_R01_MSG_T0_msms_32834;B_D140314_SGSDSsample1_R02_MSG_T0_msms_32636;B_D140314_SGSDSsample3_R01_MSG_T0_msms_32796	913.976	913.978	73.6305	75.6305	3087718,3087729,3087711,3087716,3087728,3087726,3087732,3087731,3087719,3087721,3087725,3087722,3087713,3087723,3087709,3087720,3087730,3087724,3087727,3087717,3087714,3087712,3087710,3087715	24	1824.94	2	34.8298	24		0.44494	75.323;74.786;74.147;75.523;74.776;74.178;75.496;74.648;74.83;74.995;74.383;74.426;75.01;74.718;74.073;75.386;74.383;74.613;75.223;74.317;74.455;74.401;74.414;74.511	913.476617569023;913.476410899628;913.476281597182;913.476461159586;913.476798942437;913.475915933806;913.476542772165;913.475946644692;913.476082730175;913.476115528847;913.476444595343;913.476343383925;913.476474111902;913.476766889752;913.476551653932;913.475809198008;913.475966853921;913.476687823769;913.476364151645;913.476281386102;913.476487980013;913.476098333182;913.476577066031;913.47635898278	28.806;32.062;22.046;37.681;22.232;13.679;51.979;21.557;37.426;61.435;NaN;61.344;NaN;NaN;23.226;76.143;13.964;32.946;NaN;NaN;30.331;21.759;36.303;36.847	1	0.6925	0.1555	-0.4835	0.8925	0.1455	-0.4525	0.8655	0.0175	0.1995	0.3645	-0.2475	-0.2045	0.3795	0.0875	-0.5575	0.7555	-0.2475	-0.0175	0.5925	-0.3135	-0.1755	-0.2295	-0.2165	-0.1195	0.0040976	0.0065053	0.0088207	0.0037097	0.0079267	0.0097095	0.0059744	0.0070244	0.0089726	0.0047192	0.00684	0.0097401	0.0049486	0.0077549	0.0097448	0.0040357	0.0073082	0.010105	0.0053198	0.0072002	0.0086337	0.0050015	0.0063567	0.010676	target	FALSE	P33991
Feature_4368_i	714.713	104.9	TSTVDLPIENQLLWQIDR	P34932	B_D140314_SGSDSsample2_R03_MSG_T0_msms_47005;B_D140314_SGSDSsample1_R01_MSG_T0_msms_46936	714.712	714.714	103.9	105.9	2190230,2190242,2190239,2190236,2190241,2190240,2190229,2190232,2190234,2190237,2190235,2190238,2190231,2190233	14	2140.12	3	18.5805	14		0.44494	105.56;NA;104.6;105.61;104.95;104.6;105.47;104.85;NA;105.34;104.74;104.74;105.24;NA;NA;NA;NA;NA;105.17;104.5;104.57;NA;NA;NA	714.379736365244;NA;714.380491797772;714.379032527212;714.378795806281;714.379852049098;714.379028612245;714.378759336543;NA;714.379308213218;714.380727443974;714.378719454647;714.378128063385;NA;NA;NA;NA;NA;714.380208906987;714.378296813481;714.379457976621;NA;NA;NA	13.832;NA;NaN;NaN;NaN;23.329;NaN;NaN;NA;NaN;NaN;NaN;NaN;NA;NA;NA;NA;NA;NaN;NaN;NaN;NA;NA;NA	2	0.66	0.138682	-0.3	0.71	0.05	-0.3	0.57	-0.05	0.0417504	0.44	-0.16	-0.16	0.34	-0.230158	-0.440598	0.896513	-0.183251	0.0367814	0.27	-0.4	-0.33	-0.390252	-0.4502	-0.417735	0.0036731	0.00490099	0.0074839	0.003335	0.0065071	0.0078165	0.0050736	0.0059861	0.0072716	0.0040308	0.0057252	0.0081363	0.0043818	0.00637381	0.00826132	0.00364833	0.0056853	0.00823457	0.0045511	0.0062762	0.0070578	0.0043038	0.00564879	0.00865496	target	FALSE	P34932
Feature_4369_i	1071.57	104.76	TSTVDLPIENQLLWQIDR	P34932	B_D140314_SGSDSsample4_R02_MSG_T0_msms_46873;B_D140314_SGSDSsample3_R02_MSG_T0_msms_46790;B_D140314_SGSDSsample6_R02_MSG_T0_msms_46965;B_D140314_SGSDSsample4_R03_MSG_T0_msms_46838;B_D140314_SGSDSsample4_R01_MSG_T0_msms_46941;B_D140314_SGSDSsample7_R02_MSG_T0_msms_46948;B_D140314_SGSDSsample2_R03_MSG_T0_msms_46873;B_D140314_SGSDSsample5_R03_MSG_T0_msms_46893;B_D140314_SGSDSsample1_R03_MSG_T0_msms_46969;B_D140314_SGSDSsample5_R01_MSG_T0_msms_46944;B_D140314_SGSDSsample6_R03_MSG_T0_msms_46891;B_D140314_SGSDSsample3_R03_MSG_T0_msms_46599;B_D140314_SGSDSsample8_R01_MSG_T0_msms_46896;B_D140314_SGSDSsample2_R02_MSG_T0_msms_46848;B_D140314_SGSDSsample6_R01_MSG_T0_msms_47074;B_D140314_SGSDSsample7_R01_MSG_T0_msms_46845;B_D140314_SGSDSsample1_R01_MSG_T0_msms_46848;B_D140314_SGSDSsample5_R02_MSG_T0_msms_46876;B_D140314_SGSDSsample7_R03_MSG_T0_msms_46878;B_D140314_SGSDSsample3_R01_MSG_T0_msms_46707;B_D140314_SGSDSsample8_R03_MSG_T0_msms_46701	1071.57	1071.57	103.76	105.76	3481686,3481683,3481700,3481692,3481699,3481687,3481685,3481695,3481681,3481690,3481679,3481688,3481693,3481684,3481697,3481680,3481691,3481694,3481678,3481689,3481696,3481682,3481698,3481701	24	2140.12	2	23.8451	24		0.6864	105.61;104.92;104.6;105.65;104.88;104.58;105.5;104.86;104.79;105.28;104.73;104.71;105.25;104.58;104.34;105.57;104.55;104.87;105.16;104.5;104.57;104.5;104.5;104.5	1071.06560196645;1071.06564113911;1071.0652242547;1071.06548726466;1071.06550905577;1071.06585324157;1071.06543088338;1071.06542318437;1071.06546489464;1071.06575156414;1071.06565250116;1071.06582425724;1071.06559174165;1071.06540234733;1071.06592278963;1071.06551212583;1071.06543678867;1071.06489716576;1071.06522806649;1071.06585147914;1071.06520089237;1071.06541203715;1071.06585492737;1071.0659040249	43.991;NaN;29.328;NaN;21.301;13.679;13.679;13.404;44.616;15.387;49.627;27.862;31.228;21.251;12.627;30.438;21.251;20.663;20.953;20.106;15.545;21.251;NaN;12.561	2	0.85	0.16	-0.16	0.89	0.12	-0.18	0.74	0.1	0.03	0.52	-0.03	-0.05	0.49	-0.18	-0.42	0.81	-0.21	0.11	0.4	-0.26	-0.19	-0.26	-0.26	-0.26	0.0050365	0.007924	0.010573	0.0045024	0.0098833	0.010732	0.0071605	0.0084552	0.010536	0.0050825	0.0078433	0.011414	0.0059585	0.0095951	0.011707	0.0048742	0.0079968	0.011879	0.0066972	0.0081312	0.010447	0.0062419	0.0076549	0.012358	target	FALSE	P34932
Feature_4370_i	777.368	36.276	TSTTSSMVASAEQPR	P41236	B_D140314_SGSDSsample4_R02_MSG_T0_msms_14833;B_D140314_SGSDSsample7_R02_MSG_T0_msms_15046;B_D140314_SGSDSsample5_R03_MSG_T0_msms_14872;B_D140314_SGSDSsample2_R03_MSG_T0_msms_14748;B_D140314_SGSDSsample4_R01_MSG_T0_msms_14835;B_D140314_SGSDSsample6_R01_MSG_T0_msms_15112;B_D140314_SGSDSsample1_R02_MSG_T0_msms_14771;B_D140314_SGSDSsample2_R02_MSG_T0_msms_14972;B_D140314_SGSDSsample6_R03_MSG_T0_msms_14936;B_D140314_SGSDSsample2_R01_MSG_T0_msms_14831;B_D140314_SGSDSsample3_R02_MSG_T0_msms_14841;B_D140314_SGSDSsample3_R01_MSG_T0_msms_14830;B_D140314_SGSDSsample3_R03_MSG_T0_msms_14691;B_D140314_SGSDSsample7_R01_MSG_T0_msms_14964;B_D140314_SGSDSsample7_R03_MSG_T0_msms_15077;B_D140314_SGSDSsample8_R03_MSG_T0_msms_14973;B_D140314_SGSDSsample5_R01_MSG_T0_msms_14944	777.367	777.369	35.276	37.276	2524162,2524168,2524164,2524171,2524157,2524161,2524165,2524154,2524156,2524172,2524166,2524155,2524159,2524158,2524160,2524167,2524169,2524170,2524163	19	1551.72	2	29.4714	19		1	NA;36.534;NA;36.907;36.458;35.518;36.975;36.12;36.254;36.294;35.92;NA;36.495;NA;35.613;36.833;35.968;36.208;36.637;36.004;36.296;35.876;NA;36.276	NA;776.867814087533;NA;776.868078065624;776.868182500156;776.867104096925;776.868175302561;776.868530131777;776.867955691511;776.868574349061;776.868535950335;NA;NaN;NA;776.868167841947;776.86811267163;776.867349875254;776.868117029094;776.868336087138;776.869750235755;776.867833910579;776.868101485718;NA;776.868987316789	NA;22.917;NA;67.153;39.266;25.342;23.605;23.605;22.879;15.202;22.917;NA;29.936;NA;55.452;30.55;NaN;22.72;38.021;15.539;23.376;NaN;NA;22.533	1	0.604976	0.258	-0.57065	0.631	0.182	-0.758	0.699	-0.156	-0.022	0.018	-0.356	-0.27556	0.219	0.00133417	-0.663	0.557	-0.308	-0.068	0.361	-0.272	0.02	-0.4	-0.344609	0	0.0033217	0.0057755	0.00715683	0.0031817	0.0066999	0.0082206	0.004754	0.005672	0.0073913	0.0036785	0.0053774	0.00803889	0.00411998	0.00692537	0.0081049	0.0036499	0.0061201	0.0085119	0.0043836	0.0059963	0.007516	0.0044633	0.00525838	0.0087778	target	FALSE	P41236|Q6NXS1
Feature_4371_i	623.951	10.3455	TSTTAEKTDEEEKEDR	Q9NUU7	B_D140314_SGSDSsample8_R01_MSG_T0_msms_3168;B_D140314_SGSDSsample1_R03_MSG_T0_msms_3164	623.95	623.952	9.3455	11.3455	1623711,1623724,1623722,1623729,1623721,1623707,1623727,1623719,1623728,1623720,1623725,1623717,1623723,1623726,1623718,1623713,1623730,1623716,1623715,1623712	20	1867.83	3	38.028	19		0.44494	10.245;10.274;10.4;10.059;NA;NA;10.35;10.292;10.299;10.207;NA;NA;10.524;10.385;10.486;10.287;10.494;10.621;10.471;10.564;10.126;10.341;10.384;10.387	623.616676426094;623.617075271161;623.616785134788;623.616584544246;NA;NA;623.616852223886;623.616676612088;623.616613348437;623.616644281344;NA;NA;623.616694196025;623.616720484311;623.61652259025;623.615967591907;623.616750478068;623.616445159907;623.616699718527;623.616366031929;623.615947674461;623.616189487424;623.616795916923;623.617191625324	NaN;NaN;0;NaN;NA;NA;NaN;NaN;NaN;NaN;NA;NA;NaN;NaN;NaN;NaN;NaN;NaN;NaN;NaN;NaN;38.028;NaN;NaN	1	-0.1005	-0.0715	0.0545	-0.2865	-0.00531375	-0.244917	0.0045	-0.0535	-0.0465	-0.1385	-0.0902024	-0.301739	0.1785	0.0395	0.1405	-0.0585	0.1485	0.2755	0.1255	0.2185	-0.2195	-0.0045	0.0385	0.0415	0.0030019	0.0044905	0.0054023	0.0027364	0.00586186	0.00640266	0.0038549	0.004594	0.0060042	0.0028657	0.00408732	0.00641459	0.0034836	0.00555	0.006734	0.0032921	0.0047643	0.0069046	0.0036082	0.0048962	0.0062172	0.0035018	0.0043221	0.0070073	target	FALSE	Q9NUU7
Feature_4372_i	556.274	10.0885	TSTSSSSVQAR	Q9UKV3	B_D140314_SGSDSsample6_R03_MSG_T0_msms_3082;B_D140314_SGSDSsample7_R02_MSG_T0_msms_3132;B_D140314_SGSDSsample6_R02_MSG_T0_msms_3118;B_D140314_SGSDSsample5_R02_MSG_T0_msms_3013;B_D140314_SGSDSsample2_R03_MSG_T0_msms_2898;B_D140314_SGSDSsample8_R01_MSG_T0_msms_3085;B_D140314_SGSDSsample4_R02_MSG_T0_msms_2967;B_D140314_SGSDSsample1_R03_MSG_T0_msms_2953;B_D140314_SGSDSsample5_R01_MSG_T0_msms_2991;B_D140314_SGSDSsample4_R01_MSG_T0_msms_2877;B_D140314_SGSDSsample6_R01_MSG_T0_msms_2862;B_D140314_SGSDSsample7_R01_MSG_T0_msms_2866;B_D140314_SGSDSsample2_R01_MSG_T0_msms_2690;B_D140314_SGSDSsample1_R01_MSG_T0_msms_2586;B_D140314_SGSDSsample3_R01_MSG_T0_msms_2576	556.273	556.275	9.0885	11.0885	1140978,1140991,1140980,1140977,1140990,1140992,1140975,1140970,1140981,1140973,1140993,1140968,1140994,1140985,1140986,1140974,1140972,1140976,1140979,1140987,1140983,1140969,1140967,1140971	24	1109.53	2	22.5255	24		1.0984	9.9105;9.8807;10.046;9.7357;10.137;9.9553;10.011;10.104;10.045;10.007;10.088;9.8622;10.252;10.183;10.273;10.046;10.319;10.412;10.259;10.342;9.8932;10.243;10.229;10.089	555.772845155434;555.773429285256;555.773054087767;555.772711041948;555.772654489868;555.772779249234;555.772943804734;555.773005156839;555.772731539969;555.773166742347;555.77325762718;555.773073395408;555.773114993682;555.772924941603;555.772828697033;555.772650472901;555.773135128155;555.773042384382;555.773389734307;555.772824515542;555.772604213887;555.772838805018;555.773138600493;555.772902762512	28.013;NaN;26.673;17.231;NaN;20.304;20.304;NaN;NaN;22.74;18.44;NaN;18.44;14.938;NaN;28.013;31.422;28.727;21.464;20.304;NaN;20.87;NaN;NaN	1	-0.178	-0.2078	-0.0425	-0.3528	0.0485	-0.1332	-0.0775	0.0155	-0.0435	-0.0815	-0.0005	-0.2263	0.1635	0.0945	0.1845	-0.0425	0.2305	0.3235	0.1705	0.2535	-0.1953	0.1545	0.1405	0.0005	0.0026746	0.0040032	0.0048051	0.0024226	0.0053265	0.0056377	0.0035758	0.0041997	0.0054791	0.0026097	0.0036586	0.0056803	0.003228	0.0048908	0.0060838	0.0030268	0.0042181	0.0061979	0.0032411	0.0044886	0.0055764	0.0032241	0.0039463	0.0063534	target	FALSE	Q9UKV3
Feature_4373_i	951.013	85.495	TSTSAVPNLFVPLNTNPK	P35611	B_D140314_SGSDSsample4_R02_MSG_T0_msms_37911;B_D140314_SGSDSsample1_R02_MSG_T0_msms_37755;B_D140314_SGSDSsample3_R03_MSG_T0_msms_37833;B_D140314_SGSDSsample3_R01_MSG_T0_msms_37935;B_D140314_SGSDSsample7_R01_MSG_T0_msms_38050;B_D140314_SGSDSsample2_R01_MSG_T0_msms_38017	951.012	951.014	84.495	86.495	3205928,3205919,3205913,3205929,3205920,3205917,3205918,3205923,3205925,3205921,3205926,3205927,3205916,3205922,3205909,3205915,3205912,3205930,3205911,3205924,3205914,3205931,3205910	23	1899.01	2	20.5745	23		0.64177	86.292;85.655;NA;86.363;85.575;84.975;86.367;85.517;85.613;85.863;85.225;85.279;85.898;85.495;84.873;86.235;85.176;85.424;86.092;85.067;85.137;84.961;84.979;85.102	950.513637967854;950.513206946525;NA;950.51360348075;950.513015579856;950.510546080235;950.512738544442;950.512963221555;950.513456831028;950.512692798722;950.512748189512;950.512867373364;950.513420125302;950.512920798678;950.514177212032;950.512789500443;950.513519920431;950.513237563158;950.512330644192;950.513398267368;950.513383712712;950.514926150603;950.513817680402;950.514523718044	NaN;27.862;NA;21.873;NaN;NaN;15.756;NaN;22.72;NaN;13.679;NaN;NaN;NaN;NaN;NaN;NaN;NaN;21.557;NaN;NaN;NaN;NaN;NaN	1	0.797	0.16	-0.301794	0.868	0.08	-0.52	0.872	0.022	0.118	0.368	-0.27	-0.216	0.403	0	-0.622	0.74	-0.319	-0.071	0.597	-0.428	-0.358	-0.534	-0.516	-0.393	0.0043226	0.0068843	0.00932277	0.0039392	0.0084091	0.0099823	0.0062737	0.0073947	0.009339	0.0048335	0.0070709	0.010164	0.0052196	0.0082492	0.010233	0.0042664	0.0074805	0.010543	0.0056872	0.0074547	0.0090798	0.0050813	0.0067115	0.01106	target	FALSE	P35611
Feature_4374_i	962.966	84.2485	TSTPNGYDNGIIWATWK	P12799	B_D140314_SGSDSsample1_R03_MSG_T0_msms_37199;B_D140314_SGSDSsample1_R01_MSG_T0_msms_37197;B_D140314_SGSDSsample2_R01_MSG_T0_msms_37258;B_D140314_SGSDSsample1_R02_MSG_T0_msms_36988;B_D140314_SGSDSsample2_R02_MSG_T0_msms_37499;B_D140314_SGSDSsample2_R03_MSG_T0_msms_37391;B_D140314_SGSDSsample3_R03_MSG_T0_msms_37333;B_D140314_SGSDSsample3_R01_MSG_T0_msms_37463;B_D140314_SGSDSsample4_R02_MSG_T0_msms_37182;B_D140314_SGSDSsample4_R01_MSG_T0_msms_37323	962.965	962.967	83.2485	85.2485	3237437,3237435,3237438,3237436,3237439,3237440,3237445,3237442,3237441,3237444,3237443,3237446	12	1922.92	2	26.4698	12		1.2763	84.927;84.202;83.673;85.124;84.295;83.621;85.08;84.2;84.328;84.586;83.89;83.925;NA;NA;NA;NA;NA;NA;NA;NA;NA;NA;NA;NA	962.465077868163;962.465204242098;962.46426124196;962.465232162248;962.465004322094;962.464412256552;962.46518452537;962.464604739793;962.464637810083;962.464806471548;962.463612072505;962.463108000032;NA;NA;NA;NA;NA;NA;NA;NA;NA;NA;NA;NA	41.052;21.251;31.228;31.228;21.873;14.258;29.299;NaN;22.198;30.438;21.873;NaN;NA;NA;NA;NA;NA;NA;NA;NA;NA;NA;NA;NA	1	0.6785	-0.0465	-0.5755	0.8755	0.0465	-0.6275	0.8315	-0.0485	0.0795	0.3375	-0.3585	-0.3235	0.507749	0.0695993	-0.505812	0.858523	-0.256075	-0.0611186	0.646361	-0.274742	-0.191906	-0.26345	-0.255138	-0.181186	0.004383	0.0069751	0.0093608	0.0039552	0.0085193	0.010049	0.0063407	0.0074652	0.0094582	0.0048536	0.0071577	0.010262	0.00524567	0.00837145	0.0103871	0.00427468	0.00753963	0.0106535	0.00572991	0.00750193	0.00919262	0.00523703	0.00678456	0.0112099	target	FALSE	P12799
Feature_4376_i	483.261	34.42	TSTILACAK	P40937	B_D140314_SGSDSsample4_R02_MSG_T0_msms_14083;B_D140314_SGSDSsample5_R01_MSG_T0_msms_14301	483.26	483.262	33.42	35.42	601516,601529,601523,601518,601530,601519,601517,601522,601525,601520,601526,601528,601524,601531,601527,601521	16	963.506	2	24.923	16		0.44494	NA;34.972;NA;35.563;34.95;33.814;NA;34.585;NA;34.79;34.296;34.374;35.016;NA;33.944;NA;34.42;34.634;35.209;34.286;NA;NA;33.988;34.397	NA;482.76196932316;NA;482.761435196368;482.761904199809;482.762036181769;NA;482.761572737405;NA;482.760936265599;482.761358614708;482.761230714216;482.760945302085;NA;482.760775560228;NA;482.761502573069;482.761877971615;482.761169739882;482.761656989774;NA;NA;482.76145153954;482.76143519185	NA;NaN;NA;NaN;NaN;NaN;NA;NaN;NA;NaN;24.923;NaN;24.923;NA;NaN;NA;NaN;NaN;NaN;NaN;NA;NA;NaN;NaN	1	0.584915	0.552	-0.547103	1.143	0.53	-0.606	0.937789	0.165	0.124396	0.37	-0.124	-0.046	0.596	0.00415877	-0.476	0.738641	0	0.214	0.789	-0.134	0.0780581	-0.405494	-0.432	-0.023	0.00241524	0.0034014	0.00438712	0.001933	0.0045152	0.0049679	0.00331726	0.003898	0.00495305	0.0024609	0.0036291	0.0052849	0.0029424	0.00412926	0.0053703	0.00261808	0.0036953	0.0054029	0.0028153	0.0041416	0.00480282	0.00307694	0.0035511	0.005822	target	FALSE	P40937
Feature_4377_i	586.808	23.193	TSTAPAASPNVR	P11498	B_D140314_SGSDSsample8_R01_MSG_T0_msms_8878;B_D140314_SGSDSsample7_R01_MSG_T0_msms_8839	586.807	586.809	22.193	24.193	1358263,1358269,1358256,1358260,1358271,1358266,1358258,1358270,1358257,1358273,1358265,1358262,1358272,1358255,1358268,1358274,1358264,1358267,1358261,1358259	20	1170.6	2	17.9665	20		0.44494	NA;NA;NA;NA;23.324;22.466;23.755;23.037;23.231;23.176;22.886;22.812;23.323;23.074;22.871;23.671;23.038;23.375;23.519;23.268;23.21;22.892;22.909;23.224	NA;NA;NA;NA;586.306287997174;586.306520959313;586.306864867915;586.306855029438;586.306671540308;586.306974796491;586.306669804849;586.306587483903;586.306571413911;586.306331213936;586.30630154538;586.306342454136;586.306292495764;586.306527815679;586.306625427156;586.306151085995;586.306345001429;586.306375472351;586.306690955744;586.306354715756	NA;NA;NA;NA;NaN;NaN;NaN;NaN;NaN;NaN;NaN;NaN;NaN;NaN;NaN;NaN;NaN;NaN;20.304;NaN;NaN;15.629;NaN;NaN	1	0.335288	0.213259	-0.382851	0.582461	0.131	-0.727	0.562	-0.156	0.038	-0.017	-0.307	-0.381	0.13	-0.119	-0.322	0.478	-0.155	0.182	0.326	0.075	0.017	-0.301	-0.284	0.031	0.00284075	0.00418059	0.00523243	0.00247465	0.0055689	0.0059716	0.00383	0.0044741	0.0058781	0.0028217	0.0041088	0.0061994	0.003384	0.0051253	0.0064189	0.0030907	0.0044789	0.0065195	0.0033958	0.0047538	0.0058455	0.0035833	0.0041864	0.0068708	target	FALSE	P11498
Feature_4378_i	546.257	36.857	TSTADYASFK	P12799	B_D140314_SGSDSsample1_R03_MSG_T0_msms_15409	546.256	546.258	35.857	37.857	1065695,1065696,1065697,1065698,1065699,1065700,1065702,1065701,1065703	9	1089.5	2	23.32	9		0.78695	37.784;NA;36.452;NA;37.396;36.369;NA;37.082;NA;37.306;36.807;36.831;NA;NA;NA;NA;36.857;NA;NA;NA;NA;NA;NA;NA	545.756153046757;NA;545.756577310786;NA;545.756270951249;545.75644211843;NA;545.756340140584;NA;545.756332226203;545.756206605054;545.756265290972;NA;NA;NA;NA;545.756421758546;NA;NA;NA;NA;NA;NA;NA	NaN;NA;23.32;NA;NaN;NaN;NA;NaN;NA;NaN;NaN;NaN;NA;NA;NA;NA;NaN;NA;NA;NA;NA;NA;NA;NA	1	0.927	0.356779	-0.405	0.773358	0.539	-0.488	0.964895	0.225	0.138766	0.449	-0.05	-0.026	0.348942	-0.000177156	-0.61767	0.734788	0	0.0123003	0.580093	-0.231033	0.075525	-0.397272	-0.341829	0.030442	0.0027676	0.00381753	0.0049839	0.00221518	0.0050865	0.0056306	0.00375876	0.0043542	0.00563278	0.0028128	0.0041652	0.0060163	0.00328736	0.00467153	0.00615287	0.00287127	0.0042157	0.0061072	0.00316878	0.00462297	0.00542494	0.00354161	0.00404187	0.0065889	target	FALSE	P12799
Feature_4381_i	655.339	58.232	TSSVFEDPVISK	Q9Y2R9	B_D140314_SGSDSsample2_R03_MSG_T0_msms_25244	655.338	655.34	57.232	59.232	1828714,1828708,1828707,1828709,1828715,1828712,1828710,1828711,1828713	9	1307.66	2	17.436	9		0.44494	NA;NA;57.961;NA;NA;57.996;NA;NA;58.757;NA;NA;NA;58.232;57.804;NA;NA;NA;58.471;58.822;NA;NA;58.33;58.213;NA	NA;NA;654.837513644783;NA;NA;654.8388370235;NA;NA;654.83729945381;NA;NA;NA;654.831910063302;654.837576153509;NA;NA;NA;654.837235750363;654.834084703734;NA;NA;654.837289755128;654.83721928239;NA	NA;NA;NaN;NA;NA;17.436;NA;NA;NaN;NA;NA;NA;NaN;NaN;NA;NA;NA;NaN;NaN;NA;NA;NaN;NaN;NA	1	0.702416	0.336003	-0.271	0.966467	0.195881	-0.236	1.03115	0.0516808	0.525	0.319075	-0.278871	-0.23261	0	-0.428	-0.661336	0.762274	-0.303276	0.239	0.59	-0.319021	-0.10058	0.098	-0.019	-0.0207308	0.00348239	0.00445676	0.0062601	0.00262638	0.00578892	0.0069564	0.00458964	0.00524676	0.0068284	0.00358294	0.00544223	0.00731365	0.0038093	0.0054277	0.00740329	0.00316623	0.00520142	0.0073537	0.003729	0.00562019	0.00636064	0.0040934	0.0047892	0.00809189	target	FALSE	Q9Y2R9
Feature_4382_i	1075.59	95.735	TSSTDLSDIPALPANPIPVIK	P51003	B_D140314_SGSDSsample1_R03_MSG_T0_msms_42817;B_D140314_SGSDSsample2_R03_MSG_T0_msms_42740;B_D140314_SGSDSsample4_R03_MSG_T0_msms_42721;B_D140314_SGSDSsample6_R02_MSG_T0_msms_42917;B_D140314_SGSDSsample6_R03_MSG_T0_msms_42745;B_D140314_SGSDSsample5_R02_MSG_T0_msms_42792;B_D140314_SGSDSsample1_R02_MSG_T0_msms_42499;B_D140314_SGSDSsample3_R03_MSG_T0_msms_42469;B_D140314_SGSDSsample5_R03_MSG_T0_msms_42788;B_D140314_SGSDSsample7_R01_MSG_T0_msms_42761;B_D140314_SGSDSsample3_R02_MSG_T0_msms_42698;B_D140314_SGSDSsample5_R01_MSG_T0_msms_42810;B_D140314_SGSDSsample4_R01_MSG_T0_msms_42794;B_D140314_SGSDSsample8_R02_MSG_T0_msms_42660;B_D140314_SGSDSsample1_R01_MSG_T0_msms_42722;B_D140314_SGSDSsample2_R02_MSG_T0_msms_42739;B_D140314_SGSDSsample4_R02_MSG_T0_msms_42720;B_D140314_SGSDSsample2_R01_MSG_T0_msms_42608;B_D140314_SGSDSsample7_R02_MSG_T0_msms_42773	1075.59	1075.59	94.735	96.735	3489569,3489572,3489577,3489581,3489582,3489579,3489588,3489568,3489574,3489580,3489583,3489573,3489578,3489589,3489575,3489585,3489567,3489571,3489576,3489570,3489584,3489587,3489590,3489586	24	2148.17	2	24.7439	24		0.44494	96.565;95.915;95.566;96.457;95.94;95.529;96.513;95.868;95.786;96.218;95.708;95.752;96.247;95.685;95.352;96.411;95.572;95.718;96.242;95.415;95.446;95.229;95.23;95.23	1075.09198067715;1075.09294017623;1075.09192638281;1075.09110154071;1075.09261742669;1075.09228757411;1075.0919663472;1075.09291485808;1075.09097848171;1075.09265546897;1075.09229291617;1075.09215640949;1075.09278383857;1075.0913805113;1075.09281976558;1075.09105936378;1075.09173328088;1075.09232275702;1075.0914630158;1075.09169924163;1075.09167281015;1075.09173107136;1075.09186306825;1075.09103607076	20.381;11.793;35.204;30.059;30.438;20.381;NaN;20.381;20.381;30.059;20.106;11.793;20.106;19.394;44.616;NaN;27.409;30.059;27.409;30.059;NaN;NaN;20.106;NaN	1	0.83	0.18	-0.169	0.722	0.205	-0.206	0.778	0.133	0.051	0.483	-0.027	0.017	0.512	-0.05	-0.383	0.676	-0.163	-0.017	0.507	-0.32	-0.289	-0.506	-0.505	-0.505	0.00503	0.0078544	0.010414	0.0043822	0.009824	0.010711	0.0071187	0.0083765	0.010573	0.0050609	0.0078957	0.011366	0.0058738	0.0094214	0.011652	0.0047845	0.008026	0.011855	0.0065709	0.0080694	0.010405	0.0059497	0.0075089	0.012448	target	FALSE	P51003
Feature_4383_i	745.402	84.702	TSSSTFQYITLLK	P02676	B_D140314_SGSDSsample2_R02_MSG_T0_msms_37506;B_D140314_SGSDSsample3_R01_MSG_T0_msms_37694;B_D140314_SGSDSsample3_R03_MSG_T0_msms_37356;B_D140314_SGSDSsample4_R03_MSG_T0_msms_37433	745.401	745.403	83.702	85.702	2357847,2357849,2357848,2357843,2357851,2357850,2357844,2357845,2357852,2357846,2357853,2357854,2357857,2357855,2357856,2357858,2357859,2357860,2357861,2357862	20	1487.79	2	33.861	20		0.8358	85.505;84.843;84.211;85.641;84.811;84.152;85.646;84.712;84.886;85.047;84.342;84.47;85.207;84.692;84.033;NA;84.295;84.65;85.323;NA;84.433;NA;84.373;NA	744.900876123063;744.901637155472;744.90057724559;744.901253789165;744.901305569859;744.900701027599;744.901183445026;744.901183663712;744.900948791237;744.900990002787;744.900674955945;744.900772549295;744.900799874739;744.902065194634;744.901063575359;NA;744.901147513648;744.897545544364;744.900720364194;NA;744.898460265701;NA;744.897986106367;NA	NaN;NaN;NaN;NaN;24.853;NaN;32.606;NaN;16.632;NaN;NaN;61.353;NaN;NaN;NaN;NA;NaN;NaN;NaN;NA;NaN;NA;NaN;NA	1	0.803	0.141	-0.491	0.939	0.109	-0.55	0.944	0.01	0.184	0.345	-0.36	-0.232	0.505	-0.01	-0.669	0.858173	-0.407	-0.052	0.621	-0.274759	-0.269	-0.263822	-0.329	-0.185369	0.0036652	0.005029	0.0075203	0.0032925	0.0065487	0.0081205	0.0051056	0.0060121	0.0074888	0.0041169	0.0059334	0.0082825	0.0043463	0.0063882	0.0083676	0.00359958	0.0059551	0.0084203	0.0045008	0.00635289	0.0072087	0.00400833	0.0056004	0.00900695	target	FALSE	P02676
Feature_4384_i	783.909	98.077	TSSMEISSILQELK	Q5SW79	B_D140314_SGSDSsample7_R02_MSG_T0_msms_44054	783.908	783.91	97.077	99.077	2553703,2553715,2553701	3	1564.8	2	23.987	1		1	NA;98.6;NA;NA;NA;NA;NA;NA;NA;NA;98.3;NA;NA;NA;NA;NA;NA;NA;NA;98.077;NA;NA;NA;NA	NA;783.409567729338;NA;NA;NA;NA;NA;NA;NA;NA;783.409095545767;NA;NA;NA;NA;NA;NA;NA;NA;NaN;NA;NA;NA;NA	NA;0;NA;NA;NA;NA;NA;NA;NA;NA;0;NA;NA;NA;NA;NA;NA;NA;NA;23.987;NA;NA;NA;NA	1	0.900289	0.523	-0.204592	0.919029	0.190236	-0.284559	0.874423	0.108612	0.104255	0.548648	0.223	-0.0394711	0.506074	-0.137787	-0.476972	0.829855	-0.246951	-0.00986942	0.502943	0	-0.247034	-0.335135	-0.376863	-0.338021	0.00372651	0.00546843	0.0081543	0.00358302	0.00689073	0.00863466	0.0053233	0.00636274	0.00774955	0.0043025	0.00610286	0.00869385	0.00461162	0.00699286	0.00882527	0.00381386	0.00628091	0.0089009	0.00489704	0.00667836	0.00763808	0.00441261	0.00601846	0.00927999	target	FALSE	Q5SW79|Q96L14
Feature_4386_i	1009.05	62.443	TSSLAPVVGTTTTTPSPSAIK	Q92733	B_D140314_SGSDSsample3_R02_MSG_T0_msms_27100;B_D140314_SGSDSsample4_R02_MSG_T0_msms_27073;B_D140314_SGSDSsample1_R02_MSG_T0_msms_27035;B_D140314_SGSDSsample2_R02_MSG_T0_msms_27170;B_D140314_SGSDSsample2_R01_MSG_T0_msms_27107;B_D140314_SGSDSsample7_R03_MSG_T0_msms_27239;B_D140314_SGSDSsample1_R03_MSG_T0_msms_27155;B_D140314_SGSDSsample6_R01_MSG_T0_msms_27345;B_D140314_SGSDSsample4_R01_MSG_T0_msms_27149;B_D140314_SGSDSsample5_R02_MSG_T0_msms_27315;B_D140314_SGSDSsample4_R03_MSG_T0_msms_27067;B_D140314_SGSDSsample7_R02_MSG_T0_msms_27239;B_D140314_SGSDSsample5_R01_MSG_T0_msms_27178;B_D140314_SGSDSsample6_R02_MSG_T0_msms_27283;B_D140314_SGSDSsample7_R01_MSG_T0_msms_27258;B_D140314_SGSDSsample1_R01_MSG_T0_msms_27105;B_D140314_SGSDSsample5_R03_MSG_T0_msms_27112;B_D140314_SGSDSsample3_R03_MSG_T0_msms_27017;B_D140314_SGSDSsample3_R01_MSG_T0_msms_27105;B_D140314_SGSDSsample8_R03_MSG_T0_msms_27155;B_D140314_SGSDSsample6_R03_MSG_T0_msms_27200;B_D140314_SGSDSsample8_R01_MSG_T0_msms_27246;B_D140314_SGSDSsample8_R02_MSG_T0_msms_27201	1009.05	1009.05	61.443	63.443	3352801,3352804,3352796,3352799,3352798,3352814,3352797,3352809,3352803,3352807,3352805,3352813,3352806,3352818,3352810,3352812,3352795,3352808,3352802,3352800,3352817,3352811,3352815,3352816	24	2015.08	2	34.0481	24		0.44494	63.105;62.762;62.017;63.243;62.581;61.986;63.303;62.461;62.691;62.702;62.158;62.187;62.749;62.428;61.837;63.077;62.213;62.458;63.054;62.095;62.266;62.199;62.172;62.411	1008.54744184319;1008.54714823951;1008.54757172781;1008.54818568248;1008.54737403043;1008.5468598546;1008.54782860741;1008.54770251989;1008.54686679771;1008.54798402929;1008.5472584428;1008.54742386139;1008.54716160647;1008.54776294587;1008.54771777015;1008.54759133815;1008.54711599018;1008.5474668639;1008.54719164197;1008.54792236527;1008.54697214648;1008.54681833354;1008.54799259196;1008.54690406203	18.102;58.487;33.685;49.31;18.413;NaN;28.297;40.552;13.413;48.112;39.424;18.596;42.209;11.27;27.649;40.025;33.685;58.21;32.275;19.211;37.954;37.954;48.625;27.649	1	0.662	0.319	-0.426	0.8	0.138	-0.457	0.86	0.018	0.248	0.259	-0.285	-0.256	0.306	-0.015	-0.606	0.634	-0.23	0.015	0.611	-0.348	-0.177	-0.244	-0.271	-0.032	0.0045674	0.0075251	0.0092764	0.0037777	0.008761	0.010201	0.0064771	0.0075289	0.0099115	0.0047907	0.0075325	0.010486	0.0052284	0.0084851	0.010604	0.0042146	0.0077846	0.010976	0.0056597	0.0075181	0.0095522	0.005895	0.006623	0.011756	target	FALSE	Q92733
Feature_4387_i	908.427	84.2905	TSSGLGGSTTDFLEEWK	Q96IZ0	B_D140314_SGSDSsample3_R03_MSG_T0_msms_37309;B_D140314_SGSDSsample6_R03_MSG_T0_msms_37434;B_D140314_SGSDSsample6_R02_MSG_T0_msms_37523;B_D140314_SGSDSsample1_R02_MSG_T0_msms_37239;B_D140314_SGSDSsample4_R01_MSG_T0_msms_37518;B_D140314_SGSDSsample7_R01_MSG_T0_msms_37554;B_D140314_SGSDSsample2_R02_MSG_T0_msms_37478;B_D140314_SGSDSsample6_R01_MSG_T0_msms_37738;B_D140314_SGSDSsample4_R03_MSG_T0_msms_37401;B_D140314_SGSDSsample4_R02_MSG_T0_msms_37391;B_D140314_SGSDSsample7_R02_MSG_T0_msms_37546;B_D140314_SGSDSsample2_R01_MSG_T0_msms_37459;B_D140314_SGSDSsample2_R03_MSG_T0_msms_37407;B_D140314_SGSDSsample5_R03_MSG_T0_msms_37428;B_D140314_SGSDSsample5_R01_MSG_T0_msms_37564;B_D140314_SGSDSsample1_R01_MSG_T0_msms_37441;B_D140314_SGSDSsample3_R02_MSG_T0_msms_37405;B_D140314_SGSDSsample8_R01_MSG_T0_msms_37537;B_D140314_SGSDSsample3_R01_MSG_T0_msms_37426;B_D140314_SGSDSsample5_R02_MSG_T0_msms_37579	908.426	908.428	83.2905	85.2905	3068754,3068763,3068768,3068762,3068748,3068755,3068764,3068750,3068761,3068757,3068756,3068765,3068769,3068749,3068751,3068760,3068758,3068747,3068767,3068753,3068766,3068770,3068752,3068759	24	1813.84	2	34.4349	24		1	85.221;84.605;84.141;85.435;84.644;83.971;85.399;84.522;84.644;84.92;84.27;84.25;84.939;84.39;83.884;85.309;84.137;84.311;85.052;84.189;84.182;84.228;84.16;84.232	907.92446348654;907.924931561307;907.923745839777;907.925896318457;907.925452565729;907.923627005894;907.925431741159;907.924770507341;907.925254240149;907.925125055092;907.924562382039;907.924513293062;907.925149232311;NaN;907.924789917052;907.924647583297;907.925245931159;907.924870265032;907.924525599249;907.924579853646;907.925384621297;907.925561063546;907.924234154932;907.924777764322	74.326;36.284;NaN;20.463;42.556;13.679;40.113;30.828;20.857;30.828;40.113;13.679;20.953;43.382;20.463;22.198;31.228;51.218;52.928;51.774;NaN;30.828;NaN;NaN	1	0.9305	0.3145	-0.1495	1.1445	0.3535	-0.3195	1.1085	0.2315	0.3535	0.6295	-0.0205	-0.0405	0.6485	0.0995	-0.4065	1.0185	-0.1535	0.0205	0.7615	-0.1015	-0.1085	-0.0625	-0.1305	-0.0585	0.0040948	0.0064779	0.008954	0.0038143	0.0079656	0.0097112	0.0060008	0.0070855	0.0089191	0.0047225	0.0067752	0.0097662	0.005018	0.00787983	0.0097731	0.0041107	0.0072668	0.010106	0.0054271	0.007244	0.0086525	0.0047504	0.0064749	0.010568	target	FALSE	Q96IZ0
Feature_4388_i	813.88	36.768	TSSGDASSLSIEETNK	O43290	B_D140314_SGSDSsample3_R01_MSG_T0_msms_15046;B_D140314_SGSDSsample2_R01_MSG_T0_msms_15046;B_D140314_SGSDSsample8_R01_MSG_T0_msms_15168;B_D140314_SGSDSsample4_R01_MSG_T0_msms_15052;B_D140314_SGSDSsample6_R02_MSG_T0_msms_15262;B_D140314_SGSDSsample2_R03_MSG_T0_msms_14972;B_D140314_SGSDSsample1_R02_MSG_T0_msms_14989;B_D140314_SGSDSsample7_R01_MSG_T0_msms_15170;B_D140314_SGSDSsample3_R02_MSG_T0_msms_15051;B_D140314_SGSDSsample5_R02_MSG_T0_msms_15232;B_D140314_SGSDSsample5_R01_MSG_T0_msms_15161;B_D140314_SGSDSsample4_R02_MSG_T0_msms_15056;B_D140314_SGSDSsample7_R02_MSG_T0_msms_15295;B_D140314_SGSDSsample3_R03_MSG_T0_msms_14945;B_D140314_SGSDSsample8_R02_MSG_T0_msms_15163;B_D140314_SGSDSsample1_R01_MSG_T0_msms_15025;B_D140314_SGSDSsample6_R01_MSG_T0_msms_15330;B_D140314_SGSDSsample4_R03_MSG_T0_msms_15040;B_D140314_SGSDSsample8_R03_MSG_T0_msms_15205;B_D140314_SGSDSsample6_R03_MSG_T0_msms_15209	813.879	813.881	35.768	37.768	2688693,2688677,2688675,2688690,2688680,2688686,2688676,2688674,2688688,2688678,2688695,2688684,2688683,2688696,2688681,2688689,2688679,2688691,2688673,2688685,2688682,2688694,2688692,2688687	24	1624.74	2	37.6255	24		0.78009	37.261;37.025;36.224;37.427;36.936;36.048;37.55;36.721;36.776;36.827;36.466;36.438;36.953;36.646;36.187;37.341;36.57;36.76;37.169;36.565;36.812;36.411;36.444;36.829	813.379530993845;813.379726906209;813.37817145148;813.379531442733;813.379540129426;813.378569027085;813.377472697749;813.37916961873;813.377421324416;813.379208212916;813.379796518017;813.379541281046;813.379028034072;813.37711853511;813.379223264744;813.378873763008;813.377485946038;813.377106286441;813.378276804172;813.379102667803;813.377309191646;813.378143039736;813.378189846071;813.378456134713	54.143;17.666;NaN;38.021;NaN;16.533;19.132;56.225;36.847;57.019;32.062;23.236;46.592;32.498;NaN;52.928;43.628;56.225;52.344;24.853;NaN;38.021;22.474;32.062	1	0.493	0.257	-0.544	0.659	0.168	-0.72	0.782	-0.047	0.008	0.059	-0.302	-0.33	0.185	-0.122	-0.581	0.573	-0.198	-0.008	0.401	-0.203	0.044	-0.357	-0.324	0.061	0.0033391	0.0061132	0.0074629	0.0032778	0.0069761	0.0086494	0.004916	0.0058678	0.0076619	0.0038018	0.0055469	0.0083438	0.0042379	0.0072973	0.0083817	0.0037445	0.0064312	0.0088815	0.0045744	0.0061869	0.0078305	0.0045779	0.0054689	0.0090819	target	FALSE	O43290
Feature_4389_i	620.808	21.924	TSSEASVSSSVAK	Q9NXV6	B_D140314_SGSDSsample5_R03_MSG_T0_msms_8351;B_D140314_SGSDSsample8_R01_MSG_T0_msms_8300;B_D140314_SGSDSsample4_R01_MSG_T0_msms_8105;B_D140314_SGSDSsample5_R02_MSG_T0_msms_8339;B_D140314_SGSDSsample3_R01_MSG_T0_msms_8089;B_D140314_SGSDSsample7_R01_MSG_T0_msms_8239;B_D140314_SGSDSsample1_R02_MSG_T0_msms_8086	620.807	620.809	20.924	22.924	1600956,1600946,1600953,1600948,1600954,1600960,1600964,1600961,1600944,1600945,1600957,1600962,1600950,1600952,1600943,1600959,1600951,1600963,1600955,1600958,1600947,1600942,1600949	23	1238.6	2	19.9787	23		0.59467	22.23;22.147;21.573;22.357;22.122;21.267;22.49;21.836;21.955;21.924;21.681;21.621;22.051;21.785;21.528;22.393;21.805;22.214;22.234;21.874;21.927;21.627;21.718;NA	620.306788183269;620.307095122427;620.306892573769;620.306992711958;620.306602723104;620.308916658189;620.306487436236;620.308756197376;620.306585313638;620.307127986235;620.30644945425;620.308702432405;620.305947471507;620.306663439392;620.306687098112;620.306642252355;620.307742505551;620.306482918092;620.307022472987;620.306346540326;620.306071854789;620.306626699155;620.306524310177;NA	NaN;18.745;NaN;NaN;NaN;NaN;20.777;NaN;NaN;17.026;NaN;NaN;NaN;17.473;24.855;NaN;NaN;NaN;24.343;NaN;NaN;16.632;NaN;NA	1	0.306	0.223	-0.351	0.433	0.198	-0.657	0.566	-0.088	0.031	0	-0.243	-0.303	0.127	-0.139	-0.396	0.469	-0.119	0.29	0.31	-0.05	0.003	-0.297	-0.206	0.0389873	0.0029852	0.0044343	0.0055045	0.0026361	0.0058127	0.0063366	0.0039596	0.0046615	0.0061165	0.0029254	0.0042371	0.0064668	0.0035136	0.0054856	0.006705	0.0032249	0.0047467	0.0068696	0.0035794	0.0049394	0.0061587	0.003679	0.0043708	0.00717794	target	FALSE	Q9NXV6
