## Supplemental Table 5 for "IceR improves proteome coverage and data completeness in global and single-cell proteomics" (part 55 of 137)

### Sheet: IceR_features_Bruderer (continued)
List of detected features by IceR
Feature_4390_i	562.751	16.0455	TSSDPTCVEK	O14980	B_D140314_SGSDSsample2_R02_MSG_T0_msms_5574;B_D140314_SGSDSsample8_R03_MSG_T0_msms_5663	562.75	562.752	15.0455	17.0455	1188078,1188080,1188089,1188085,1188091,1188094,1188096,1188086,1188097,1188082,1188088,1188093,1188087,1188092,1188095,1188074,1188084,1188090,1188081,1188075,1188077,1188083,1188076,1188079	24	1122.49	2	22.413	24		0.47642	16.111;16.095;15.754;15.943;16.052;15.58;16.125;16.078;16.097;16.14;15.959;15.704;16.039;15.996;15.902;16.109;16.193;16.235;16.175;16.091;15.797;15.913;15.954;16.024	562.251416468901;562.252345003745;562.251429595883;562.251154330635;562.251324157628;562.25157186919;562.25149403025;562.252135710858;562.25158594068;562.25148658638;562.252317117183;562.251806938608;562.251428022781;562.251896117147;562.251209999358;562.250920251768;562.251586444368;562.251486626659;562.251698962833;562.251621509324;562.251556294924;562.251791237353;562.25205488825;562.252416412793	NaN;NaN;NaN;NaN;22.74;NaN;NaN;NaN;NaN;NaN;NaN;NaN;NaN;NaN;NaN;NaN;NaN;NaN;NaN;NaN;NaN;NaN;NaN;22.086	1	0.0655	0.0495	-0.2915	-0.1025	0.0065	-0.4655	0.0795	0.0325	0.0515	0.0945	-0.0865	-0.3415	-0.0065	-0.0495	-0.1435	0.0635	0.1475	0.1895	0.1295	0.0455	-0.2485	-0.1325	-0.0915	-0.0215	0.0027058	0.0040462	0.0049201	0.0024254	0.0053886	0.0057035	0.0036378	0.0042649	0.0055987	0.00264	0.0037788	0.0058442	0.0032667	0.0049481	0.0061541	0.0030307	0.0042702	0.0062635	0.0032711	0.0045298	0.0056341	0.0033465	0.0040121	0.0065088	target	FALSE	O14980
Feature_4391_i	483.252	13.389	TSSAVSTPSK	Q9P2N5	B_D140314_SGSDSsample7_R02_MSG_T0_msms_4552;B_D140314_SGSDSsample5_R01_MSG_T0_msms_4321	483.251	483.253	12.389	14.389	601313,601281,601292,601305,601280,601308,601282,601298,601284,601279,601283,601285	12	963.487	2	30.564	7		0.5967	NA;NA;NA;NA;13.3;NA;NA;NA;NA;13.21;NA;12.866;13.419;13.266;13.2;13.389;13.432;NA;13.553;13.3;NA;NA;13.2;13.2	NA;NA;NA;NA;482.751430919724;NA;NA;NA;NA;482.751818127349;NA;482.751668886695;482.7512110707;482.751319525556;482.751287560635;482.751283339122;482.751349900566;NA;482.751453322203;482.751077040943;NA;NA;482.751375693887;482.751019648254	NA;NA;NA;NA;0;NA;NA;NA;NA;NaN;NA;NaN;30.564;NaN;0;NaN;NaN;NA;NaN;0;NA;NA;0;0	1	-0.000162212	-0.0195964	-0.188102	-0.0324709	-0.089	-0.387985	0.161856	-0.035515	-0.0158646	-0.179	-0.130698	-0.523	0.03	-0.123	-0.189	0	0.043	0.24083	0.164	-0.089	-0.205234	-0.0300355	-0.189	-0.189	0.00232838	0.00345958	0.0041934	0.00208388	0.00460777	0.0049198	0.0031325	0.00376076	0.00480145	0.0022668	0.0032143	0.0049764	0.0028714	0.0042483	0.00530185	0.002702	0.003638	0.00539009	0.0028302	0.00398826	0.00481169	0.0028413	0.00347917	0.00558903	target	FALSE	Q9P2N5
Feature_4392_i	639.644	35.0285	TSSAQVEGGVHSLHSYEK	P12268	B_D140314_SGSDSsample1_R02_MSG_T0_msms_14206;B_D140314_SGSDSsample2_R02_MSG_T0_msms_14387;B_D140314_SGSDSsample6_R02_MSG_T0_msms_14410;B_D140314_SGSDSsample3_R03_MSG_T0_msms_14101;B_D140314_SGSDSsample3_R01_MSG_T0_msms_14242;B_D140314_SGSDSsample7_R02_MSG_T0_msms_14423;B_D140314_SGSDSsample8_R01_MSG_T0_msms_14308;B_D140314_SGSDSsample8_R03_MSG_T0_msms_14405;B_D140314_SGSDSsample2_R03_MSG_T0_msms_14137;B_D140314_SGSDSsample7_R01_MSG_T0_msms_14306	639.643	639.645	34.0285	36.0285	1727490,1727475,1727476,1727489,1727480,1727493,1727494,1727486,1727491,1727479,1727496,1727487,1727478,1727499,1727497,1727485,1727492,1727482,1727495,1727498,1727483,1727484,1727477,1727481	24	1914.91	3	21.0412	24		0.70214	35.529;35.363;34.305;35.711;35.242;34.365;35.836;34.917;35.1;35.08;34.667;34.69;35.341;34.904;34.362;35.568;34.741;34.977;35.324;34.826;35.108;34.719;34.796;35.184	639.309591244825;639.309673847984;639.309932360726;639.309877181107;639.309540985722;639.309354048792;639.309731719288;639.309519408304;639.309409959475;639.309773743133;639.309293374034;639.309255174071;639.309555365999;639.30959874868;639.30956354146;639.309571857747;639.309529653867;639.309389886531;639.309930677097;639.309282988785;639.309370717405;639.309026588773;639.310011790046;639.309794853141	NaN;23.799;NaN;NaN;20.939;26.146;13.627;NaN;15.254;NaN;NaN;NaN;NaN;NaN;NaN;NaN;25.198;NaN;15.422;26.146;NaN;28.627;NaN;15.254	2	0.5005	0.3345	-0.7235	0.6825	0.2135	-0.6635	0.8075	-0.1115	0.0715	0.0515	-0.3615	-0.3385	0.3125	-0.1245	-0.6665	0.5395	-0.2875	-0.0515	0.2955	-0.2025	0.0795	-0.3095	-0.2325	0.1555	0.0032053	0.0045258	0.0058286	0.0026042	0.0058324	0.006632	0.0042205	0.0049057	0.0064359	0.003182	0.0046898	0.0068767	0.0036473	0.0055331	0.0069849	0.0032266	0.0049693	0.0070939	0.0036692	0.0052127	0.0062938	0.0039681	0.0045565	0.0075527	target	FALSE	P12268
Feature_4393_i	958.962	34.991	TSSAQVEGGVHSLHSYEK	P12268	B_D140314_SGSDSsample5_R02_MSG_T0_msms_14448;B_D140314_SGSDSsample3_R02_MSG_T0_msms_14252;B_D140314_SGSDSsample7_R02_MSG_T0_msms_14497	958.961	958.963	33.991	35.991	3226436,3226428,3226420,3226424,3226438,3226429,3226423,3226431,3226419,3226435,3226426,3226440,3226430,3226433,3226432,3226421,3226427,3226434,3226422,3226439,3226425,3226441,3226437	23	1914.91	2	23.4297	23		0.44494	35.446;35.376;34.297;35.714;35.249;34.322;NA;34.891;35.1;35.076;34.77;34.7;35.345;34.891;34.385;35.56;34.73;34.991;35.37;34.784;35.095;34.754;34.851;35.235	958.46047983686;958.45825341136;958.461521866078;958.460422399317;958.460042324537;958.460765702365;NA;958.462079259445;958.461021901358;958.459917588261;958.46103200103;958.460835138428;958.461448160723;958.460274488379;958.461067683082;958.460826213185;958.460678464959;958.461040806243;958.460504670075;958.462126387554;958.460204379747;958.45986246495;958.460752694314;958.462050172291	NaN;NaN;NaN;NaN;NaN;NaN;NA;21.251;NaN;NaN;NaN;NaN;NaN;34.685;NaN;NaN;NaN;NaN;NaN;14.353;NaN;NaN;NaN;NaN	2	0.455	0.385	-0.694	0.723	0.258	-0.669	0.945751	-0.1	0.109	0.085	-0.221	-0.291	0.354	-0.1	-0.606	0.569	-0.261	0	0.379	-0.207	0.104	-0.237	-0.14	0.244	0.0039	0.0075334	0.0084333	0.0036599	0.0084458	0.0096647	0.00561282	0.0067712	0.0090043	0.0041222	0.0061813	0.0095488	0.0048308	0.0085718	0.0096359	0.0042432	0.0073772	0.010311	0.0053602	0.0067917	0.0091907	0.005611	0.0061243	0.010499	target	FALSE	P12268
Feature_4394_i	937.003	80.2255	TSSAETPTIPLGSAVEAIK	Q16891	B_D140314_SGSDSsample2_R02_MSG_T0_msms_35446;B_D140314_SGSDSsample4_R01_MSG_T0_msms_35451;B_D140314_SGSDSsample5_R01_MSG_T0_msms_35510;B_D140314_SGSDSsample2_R01_MSG_T0_msms_35398;B_D140314_SGSDSsample1_R01_MSG_T0_msms_35433;B_D140314_SGSDSsample1_R02_MSG_T0_msms_35240;B_D140314_SGSDSsample3_R03_MSG_T0_msms_35292;B_D140314_SGSDSsample3_R02_MSG_T0_msms_35365;B_D140314_SGSDSsample6_R01_MSG_T0_msms_35675;B_D140314_SGSDSsample1_R03_MSG_T0_msms_35435;B_D140314_SGSDSsample4_R02_MSG_T0_msms_35322;B_D140314_SGSDSsample7_R03_MSG_T0_msms_35490;B_D140314_SGSDSsample4_R03_MSG_T0_msms_35360;B_D140314_SGSDSsample6_R02_MSG_T0_msms_35522;B_D140314_SGSDSsample7_R02_MSG_T0_msms_35502;B_D140314_SGSDSsample8_R01_MSG_T0_msms_35480;B_D140314_SGSDSsample8_R02_MSG_T0_msms_35484;B_D140314_SGSDSsample3_R01_MSG_T0_msms_35359	937.002	937.004	79.2255	81.2255	3162299,3162303,3162306,3162298,3162295,3162296,3162302,3162301,3162307,3162318,3162313,3162297,3162304,3162310,3162317,3162315,3162305,3162308,3162309,3162314,3162311,3162312,3162300,3162316	24	1870.99	2	27.066	24		0.58539	80.959;80.384;79.784;81.076;80.358;79.785;81.089;80.256;80.433;80.578;79.942;80.046;80.611;80.262;79.738;81.023;79.993;80.195;80.911;79.952;80.035;79.983;80.025;80.169	936.501783657342;936.50206378072;936.501290710265;936.502172741367;936.502378168265;936.501734145985;936.501625008933;936.501618021614;936.501937824812;936.501430738617;936.501855599483;936.502222918386;936.502060803365;936.501853474513;936.501877913055;936.502149283637;936.501670221574;936.502223918346;936.501470473467;936.501969075011;936.501494208004;936.502078087428;936.502707582215;936.501681679318	45.257;26.541;23.118;16.773;53.252;NaN;22.232;30.059;28.327;20.096;20.953;27.681;20.124;NaN;NaN;27.664;13.137;NaN;NaN;22.578;30.828;11.976;46.592;NaN	1	0.7335	0.1585	-0.4415	0.8505	0.1325	-0.4405	0.8635	0.0305	0.2075	0.3525	-0.2835	-0.1795	0.3855	0.0365	-0.4875	0.7975	-0.2325	-0.0305	0.6855	-0.2735	-0.1905	-0.2425	-0.2005	-0.0565	0.0042344	0.0067057	0.0090958	0.0038378	0.0082156	0.0098767	0.006154	0.0072434	0.0092027	0.0047919	0.0069882	0.0099964	0.0051056	0.0080396	0.010039	0.004168	0.0074189	0.010373	0.0055322	0.0073519	0.0089044	0.0050502	0.0065627	0.010921	target	FALSE	Q16891
Feature_4395_i	837.076	55.59	TSRPENAIIYNNNEDFQVGQAK	P29401	B_D140314_SGSDSsample2_R01_MSG_T0_msms_24168;B_D140314_SGSDSsample8_R01_MSG_T0_msms_24342;B_D140314_SGSDSsample7_R01_MSG_T0_msms_24344;B_D140314_SGSDSsample3_R01_MSG_T0_msms_24180;B_D140314_SGSDSsample3_R02_MSG_T0_msms_23911;B_D140314_SGSDSsample6_R02_MSG_T0_msms_24272;B_D140314_SGSDSsample6_R01_MSG_T0_msms_24409;B_D140314_SGSDSsample5_R01_MSG_T0_msms_24244;B_D140314_SGSDSsample2_R02_MSG_T0_msms_23964;B_D140314_SGSDSsample3_R03_MSG_T0_msms_23837;B_D140314_SGSDSsample2_R03_MSG_T0_msms_24113;B_D140314_SGSDSsample1_R03_MSG_T0_msms_23898;B_D140314_SGSDSsample4_R02_MSG_T0_msms_24135;B_D140314_SGSDSsample5_R02_MSG_T0_msms_24076;B_D140314_SGSDSsample5_R03_MSG_T0_msms_24115;B_D140314_SGSDSsample7_R03_MSG_T0_msms_24312;B_D140314_SGSDSsample8_R02_MSG_T0_msms_24229;B_D140314_SGSDSsample8_R03_MSG_T0_msms_23959;B_D140314_SGSDSsample4_R03_MSG_T0_msms_23881;B_D140314_SGSDSsample6_R03_MSG_T0_msms_23980	837.075	837.077	54.59	56.59	2790963,2790979,2790982,2790983,2790977,2790966,2790967,2790975,2790974,2790971,2790984,2790964,2790968,2790965,2790962,2790969,2790972,2790973,2790978,2790980,2790981,2790985,2790970,2790976	24	2507.2	3	22.3529	24		1.1957	56.288;55.941;55.059;56.481;55.751;55.083;56.573;55.688;55.904;55.92;55.332;55.402;55.976;55.586;54.941;56.281;55.264;55.576;56.289;55.273;55.503;55.364;55.343;55.594	836.742139571635;836.742046933153;836.742019801801;836.742255905756;836.742501404647;836.741344619127;836.742070987284;836.742469901155;836.741868858079;836.742109643448;836.741768842377;836.742066355949;836.742023410802;836.742192750296;836.742031450454;836.74208246765;836.741553742758;836.742059674433;836.742124877695;836.74199934472;836.742041737624;836.741961675496;836.742143949726;836.741944377707	NaN;NaN;16.096;22.375;42.711;24.227;28.412;13.188;19.31;NaN;13.321;18.772;35.748;25.207;22.118;21.37;28.202;34.009;16.93;NaN;16.506;9.9487;15.006;23.601	1	0.698	0.351	-0.531	0.891	0.161	-0.507	0.983	0.098	0.314	0.33	-0.258	-0.188	0.386	-0.004	-0.649	0.691	-0.326	-0.014	0.699	-0.317	-0.087	-0.226	-0.247	0.004	0.0036427	0.0061576	0.0079244	0.0032925	0.0069989	0.0090809	0.0053897	0.0062752	0.0082123	0.0042271	0.0063298	0.0088943	0.0044463	0.0072743	0.0088213	0.0036841	0.0067576	0.0092205	0.0046798	0.0066097	0.0079558	0.0048257	0.0057324	0.0096741	target	FALSE	P29401
Feature_4396_i	963.146	111.05	TSQTWHGGIATIFQSPGDEVWGVVWK	O75223	B_D140314_SGSDSsample8_R02_MSG_T0_msms_49739;B_D140314_SGSDSsample1_R02_MSG_T0_msms_49579;B_D140314_SGSDSsample8_R01_MSG_T0_msms_49787;B_D140314_SGSDSsample1_R01_MSG_T0_msms_49869;B_D140314_SGSDSsample4_R03_MSG_T0_msms_49772;B_D140314_SGSDSsample4_R02_MSG_T0_msms_49921;B_D140314_SGSDSsample3_R02_MSG_T0_msms_49752;B_D140314_SGSDSsample8_R03_MSG_T0_msms_49562;B_D140314_SGSDSsample7_R02_MSG_T0_msms_49927;B_D140314_SGSDSsample4_R01_MSG_T0_msms_49968;B_D140314_SGSDSsample6_R02_MSG_T0_msms_50023;B_D140314_SGSDSsample3_R01_MSG_T0_msms_49687;B_D140314_SGSDSsample7_R01_MSG_T0_msms_49835;B_D140314_SGSDSsample2_R02_MSG_T0_msms_49775;B_D140314_SGSDSsample3_R03_MSG_T0_msms_49567	963.145	963.147	110.05	112.05	3238549,3238537,3238548,3238536,3238544,3238543,3238554,3238540,3238550,3238547,3238542,3238545,3238552,3238553,3238557,3238539,3238551,3238555,3238546,3238538,3238556,3238541	22	2885.41	3	18.4995	22		0.82004	112.05;111.15;NA;112.13;111.15;110.91;111.87;111.18;111.05;111.71;111.16;110.93;111.65;110.77;110.71;112.05;111.01;NA;111.53;110.88;110.76;110.68;110.63;110.58	962.811388779778;962.811069838363;NA;962.811393783531;962.811146396459;962.814552303968;962.811388012038;962.811129743771;962.811907164986;962.811343010144;962.811361538935;962.811469304103;962.811323634655;962.811027180592;962.814266111021;962.811636016875;962.814524351137;NA;962.810728465086;962.814827415479;962.811688666369;962.810565976908;962.811200021875;962.811157688301	9.2092;17.502;NA;NaN;24.645;NaN;18.497;11.632;44.258;18.101;14.852;12.939;NaN;NaN;NaN;NaN;43.162;NA;13.407;8.7335;NaN;13.567;13.092;13.896	1	1	0.1	-0.113872	1.08	0.1	-0.14	0.82	0.13	0	0.66	0.11	-0.12	0.6	-0.28	-0.34	1	-0.04	0.0404761	0.48	-0.17	-0.29	-0.37	-0.42	-0.47	0.0044586	0.0072354	0.00993559	0.004299	0.0087949	0.010162	0.0065164	0.0077553	0.0094632	0.0049255	0.0070904	0.010488	0.0055353	0.0088605	0.010608	0.0045683	0.0075073	0.0108338	0.00614	0.0077088	0.0094091	0.0059321	0.0071844	0.011091	target	FALSE	O75223
Feature_4397_i	826.932	96.6285	TSQTVATFLDELAQK	P52888	B_D140314_SGSDSsample8_R02_MSG_T0_msms_43019;B_D140314_SGSDSsample8_R01_MSG_T0_msms_43071;B_D140314_SGSDSsample3_R01_MSG_T0_msms_43192;B_D140314_SGSDSsample5_R01_MSG_T0_msms_43293;B_D140314_SGSDSsample4_R03_MSG_T0_msms_43208;B_D140314_SGSDSsample2_R01_MSG_T0_msms_43240;B_D140314_SGSDSsample3_R02_MSG_T0_msms_43174;B_D140314_SGSDSsample1_R03_MSG_T0_msms_43284;B_D140314_SGSDSsample6_R02_MSG_T0_msms_43193	826.931	826.933	95.6285	97.6285	2747764,2747763,2747769,2747758,2747761,2747760,2747772,2747757,2747759,2747767,2747765,2747756,2747766,2747768,2747771,2747770,2747777,2747774,2747775,2747776,2747762,2747773	22	1650.85	2	33.1956	22		0.55888	NA;96.85;96.498;97.781;96.988;96.355;97.715;96.811;96.91;97.258;NA;96.708;97.157;96.598;96.125;97.528;96.232;96.659;97.165;96.234;96.432;96.11;96.01;96.184	NA;826.432269513763;826.43048212995;826.431658698275;826.431231498894;826.431049257639;826.430994248419;826.43056404691;826.433354634353;826.430961281369;NA;826.431502759018;826.42972504941;826.433482694029;826.430470014623;826.434276123451;826.430475155438;826.430495626743;826.431496867719;826.431269448956;826.431568114217;826.431791061;826.430860608038;826.432443447478	NA;NaN;24.853;39.148;NaN;NaN;19.456;22.533;NaN;NaN;NA;23.226;43.628;NaN;NaN;NaN;22.329;NaN;NaN;NaN;NaN;64.439;39.148;NaN	1	0.888153	0.2215	-0.1305	1.1525	0.3595	-0.2735	1.0865	0.1825	0.2815	0.6295	-0.130354	0.0795	0.5285	-0.0305	-0.5035	0.8995	-0.3965	0.0305	0.5365	-0.3945	-0.1965	-0.5185	-0.6185	-0.4445	0.00372519	0.0058437	0.0085053	0.0037149	0.0072578	0.009146	0.0055572	0.0066166	0.0081127	0.0044612	0.00633023	0.0090888	0.004748	0.0074328	0.0091297	0.0039277	0.0066412	0.0093335	0.0051103	0.0068987	0.008	0.0044866	0.0062107	0.0096707	target	FALSE	P52888
Feature_4398_i	836.448	92.334	TSQLLETLNQLSTHTHVVDITR	Q14203	B_D140314_SGSDSsample4_R01_MSG_T0_msms_41267;B_D140314_SGSDSsample6_R02_MSG_T0_msms_41251;B_D140314_SGSDSsample1_R02_MSG_T0_msms_40970;B_D140314_SGSDSsample3_R03_MSG_T0_msms_41007;B_D140314_SGSDSsample1_R03_MSG_T0_msms_41243;B_D140314_SGSDSsample6_R01_MSG_T0_msms_41436;B_D140314_SGSDSsample8_R02_MSG_T0_msms_41133;B_D140314_SGSDSsample5_R03_MSG_T0_msms_41164;B_D140314_SGSDSsample5_R02_MSG_T0_msms_41286;B_D140314_SGSDSsample2_R02_MSG_T0_msms_41203;B_D140314_SGSDSsample4_R02_MSG_T0_msms_41122;B_D140314_SGSDSsample6_R03_MSG_T0_msms_41187;B_D140314_SGSDSsample4_R03_MSG_T0_msms_41176;B_D140314_SGSDSsample3_R02_MSG_T0_msms_41118;B_D140314_SGSDSsample1_R01_MSG_T0_msms_41221;B_D140314_SGSDSsample7_R02_MSG_T0_msms_41237;B_D140314_SGSDSsample7_R03_MSG_T0_msms_41210;B_D140314_SGSDSsample8_R03_MSG_T0_msms_41029;B_D140314_SGSDSsample8_R01_MSG_T0_msms_41141;B_D140314_SGSDSsample2_R03_MSG_T0_msms_41170;B_D140314_SGSDSsample2_R01_MSG_T0_msms_41180;B_D140314_SGSDSsample3_R01_MSG_T0_msms_41145	836.447	836.449	91.334	93.334	2788668,2788674,2788660,2788667,2788661,2788673,2788681,2788679,2788672,2788671,2788663,2788669,2788675,2788670,2788666,2788659,2788676,2788677,2788680,2788678,2788664,2788662,2788665	23	2505.32	3	22.0223	23		0.53065	93.301;92.62;92.193;93.399;92.637;92.124;93.378;92.499;92.625;92.929;92.244;92.385;92.895;92.374;91.86;93.234;92.087;92.334;NA;92.078;92.173;91.969;92.038;92.073	836.114960467203;836.114349921212;836.114010471628;836.112760912616;836.114817560493;836.11460861083;836.112315578778;836.114787094091;836.113284764636;836.114674049235;836.115606579725;836.11369587381;836.114649352777;836.115704189514;836.115162825042;836.114365693906;836.114729069232;836.11454954621;NA;836.1141659838;836.115153184525;836.115676476556;836.114146321561;836.113839815106	16.506;16.096;10.838;10.989;21.616;11.143;10.989;16.096;21.37;22.7;28.765;22.996;NaN;27.739;34.689;29.118;44.415;27.035;NA;21.129;16.506;20.657;33.024;20.075	1	0.967	0.286	-0.141	1.065	0.303	-0.21	1.044	0.165	0.291	0.595	-0.09	0.051	0.561	0.04	-0.474	0.9	-0.247	0	0.568491	-0.256	-0.161	-0.365	-0.296	-0.261	0.0037379	0.0058935	0.008516	0.0036975	0.0073177	0.0092491	0.0055938	0.0066482	0.0082073	0.0044883	0.0063834	0.0091525	0.0047566	0.0074613	0.0091699	0.0039247	0.0067274	0.0094125	0.00511044	0.0069251	0.0080545	0.0044486	0.0062092	0.0097674	target	FALSE	Q14203
Feature_4400_i	699.342	54.498	TSQLGDSPFYPGK	P49790	B_D140314_SGSDSsample7_R02_MSG_T0_msms_23561;B_D140314_SGSDSsample7_R03_MSG_T0_msms_23576;B_D140314_SGSDSsample2_R03_MSG_T0_msms_23327;B_D140314_SGSDSsample4_R02_MSG_T0_msms_23346;B_D140314_SGSDSsample5_R01_MSG_T0_msms_23512;B_D140314_SGSDSsample2_R02_MSG_T0_msms_23484;B_D140314_SGSDSsample2_R01_MSG_T0_msms_23417;B_D140314_SGSDSsample6_R03_MSG_T0_msms_23470;B_D140314_SGSDSsample3_R03_MSG_T0_msms_23319;B_D140314_SGSDSsample1_R02_MSG_T0_msms_23294;B_D140314_SGSDSsample1_R01_MSG_T0_msms_23331;B_D140314_SGSDSsample5_R02_MSG_T0_msms_23617;B_D140314_SGSDSsample6_R01_MSG_T0_msms_23694;B_D140314_SGSDSsample7_R01_MSG_T0_msms_23616;B_D140314_SGSDSsample8_R01_MSG_T0_msms_23558	699.341	699.343	53.498	55.498	2100966,2100968,2100963,2100964,2100969,2100955,2100957,2100972,2100958,2100954,2100971,2100953,2100961,2100956,2100952,2100951,2100970,2100959,2100960,2100962,2100967,2100965	22	1395.67	2	25.6974	22		1	55.103;54.763;53.865;55.35;54.661;53.886;55.359;54.527;54.756;54.77;54.158;NA;54.833;54.459;53.829;55.192;54.082;54.469;55.142;54.153;54.358;54.298;54.232;NA	698.83989938625;698.842891663818;698.843798668445;698.842573438667;698.842696434423;698.839842758925;698.842234647686;698.844287940286;698.843415014101;698.844052566546;698.843766097578;NA;698.840107228277;698.844272760659;698.839974600562;698.839789848415;698.843943906533;698.84056783397;698.840337520541;698.843056346733;698.843215312832;NaN;698.842201001448;NA	19.243;19.762;NaN;28.958;21.993;24.855;NaN;NaN;37.696;NaN;24.343;NA;33.225;24.343;NaN;18.745;NaN;16.632;42.001;23.373;24.855;25.437;NaN;NA	1	0.605	0.265	-0.633	0.852	0.163	-0.612	0.861	0.029	0.258	0.272	-0.34	-0.225313	0.335	-0.039	-0.669	0.694	-0.416	-0.029	0.644	-0.345	-0.14	-0.2	-0.266	-0.00729758	0.0035289	0.004919	0.0066365	0.0027962	0.0060415	0.0074413	0.0047673	0.0054635	0.0071483	0.0037027	0.0055786	0.00769888	0.0039605	0.0058958	0.0077151	0.0033152	0.0055704	0.007797	0.0039625	0.0058256	0.0067642	0.00431684	0.0050123	0.00841954	target	FALSE	P49790
Feature_4403_i	887.954	75.197	TSQEELLAEVVQGQSR	Q6PJT7	B_D140314_SGSDSsample2_R03_MSG_T0_msms_33080;B_D140314_SGSDSsample2_R01_MSG_T0_msms_33064;B_D140314_SGSDSsample3_R02_MSG_T0_msms_33023;B_D140314_SGSDSsample5_R01_MSG_T0_msms_33164;B_D140314_SGSDSsample1_R01_MSG_T0_msms_32995;B_D140314_SGSDSsample4_R01_MSG_T0_msms_33129;B_D140314_SGSDSsample1_R03_MSG_T0_msms_33186;B_D140314_SGSDSsample8_R03_MSG_T0_msms_33069;B_D140314_SGSDSsample6_R01_MSG_T0_msms_33323;B_D140314_SGSDSsample6_R02_MSG_T0_msms_33192;B_D140314_SGSDSsample1_R02_MSG_T0_msms_32868;B_D140314_SGSDSsample8_R02_MSG_T0_msms_33151;B_D140314_SGSDSsample7_R01_MSG_T0_msms_33154;B_D140314_SGSDSsample6_R03_MSG_T0_msms_33168;B_D140314_SGSDSsample8_R01_MSG_T0_msms_33189;B_D140314_SGSDSsample3_R01_MSG_T0_msms_33023;B_D140314_SGSDSsample7_R03_MSG_T0_msms_33209;B_D140314_SGSDSsample4_R03_MSG_T0_msms_33062	887.953	887.955	74.197	76.197	2997714,2997713,2997716,2997733,2997719,2997710,2997717,2997729,2997731,2997712,2997734,2997732,2997727,2997720,2997721,2997730,2997711,2997726,2997723,2997722,2997725,2997715,2997724,2997718	24	1772.89	2	31.3272	24		0.47343	75.694;75.224;74.67;75.949;75.352;74.759;75.986;75.202;75.358;75.422;74.913;75.036;75.476;75.22;74.678;75.829;74.798;75.192;75.625;74.871;75.034;74.893;74.944;75.095	887.454933526444;887.457334351844;887.454931197678;887.456030577878;887.457339558224;887.454061385121;887.455212859242;887.45606406609;887.456604862023;887.455054235896;887.454819776621;887.454677160592;887.454208185055;887.455787004325;887.454317380041;887.455253077786;887.454063956297;887.455606172636;887.453413557534;887.455313947115;887.454889757175;887.454138345974;887.454115185133;887.455107787087	14.258;22.198;31.639;27.862;NaN;32.062;21.873;32.062;NaN;43.084;NaN;42.041;29.807;NaN;NaN;31.228;21.301;28.806;29.807;NaN;31.228;41.052;41.54;42.041	2	0.497	0.027	-0.527	0.752	0.155	-0.438	0.789	0.005	0.161	0.225	-0.284	-0.161	0.279	0.023	-0.519	0.632	-0.399	-0.005	0.428	-0.326	-0.163	-0.304	-0.253	-0.102	0.0039622	0.0062576	0.0086282	0.0036465	0.0076717	0.0095352	0.0058156	0.0068485	0.008715	0.0046313	0.0066583	0.009506	0.0048366	0.0075669	0.0094766	0.0039515	0.0071764	0.0098436	0.0051794	0.0070763	0.0083849	0.0047999	0.0062286	0.010369	target	FALSE	Q6PJT7
Feature_4404_i	1082.54	110.535	TSQDFLFSQLQYLPFSNK	Q92621	B_D140314_SGSDSsample1_R03_MSG_T0_msms_49825;B_D140314_SGSDSsample3_R02_MSG_T0_msms_49590;B_D140314_SGSDSsample5_R02_MSG_T0_msms_49610	1082.54	1082.54	109.535	111.535	3503342,3503335,3503323,3503333,3503327,3503331,3503332,3503336,3503338,3503340,3503344,3503324,3503328,3503325,3503337,3503329,3503341,3503339,3503343,3503326,3503334,3503330	22	2162.07	2	18.931	22		0.89753	111.43;110.7;110.53;111.52;NA;110.46;111.32;110.64;110.54;NA;110.6;110.47;111.14;110.27;110.2;111.39;110.46;110.6;111.03;110.37;110.3;110.31;110.31;110.23	1082.04132158318;1082.04026031369;1082.04085129763;1082.04201097633;NA;1082.04211640237;1082.04318068269;1082.04157965073;1082.04053472158;NA;1082.04147087269;1082.04236038614;1082.04451046577;1082.04288640653;1082.04218851067;1082.04379834414;1082.04322078573;1082.04294180378;1082.04149281468;1082.04444690389;1082.04054622472;1082.04321078708;1082.04437846655;1082.04306850277	NaN;NaN;12.561;NaN;NA;NaN;NaN;13.404;NaN;NA;NaN;NaN;NaN;30.828;NaN;NaN;NaN;NaN;NaN;NaN;NaN;NaN;NaN;NaN	1	0.895	0.165	-0.005	0.985	0.0917347	-0.075	0.785	0.105	0.005	0.620365	0.065	-0.065	0.605	-0.265	-0.335	0.855	-0.075	0.065	0.495	-0.165	-0.235	-0.225	-0.225	-0.305	0.0051151	0.0080609	0.010773	0.0046129	0.0100996	0.010813	0.0072707	0.0086016	0.010642	0.00512829	0.0079009	0.011562	0.0060723	0.0098109	0.011887	0.0049769	0.0080324	0.012028	0.0068609	0.0082245	0.010609	0.0064745	0.0078127	0.012454	target	FALSE	Q92621
Feature_4406_i	831.419	64.453	TSPSGGTWSSVVSGVPR	Q99700	B_D140314_SGSDSsample4_R02_MSG_T0_msms_28128;B_D140314_SGSDSsample2_R03_MSG_T0_msms_28169;B_D140314_SGSDSsample3_R02_MSG_T0_msms_28178;B_D140314_SGSDSsample8_R01_MSG_T0_msms_28311;B_D140314_SGSDSsample4_R01_MSG_T0_msms_28230;B_D140314_SGSDSsample4_R03_MSG_T0_msms_28121;B_D140314_SGSDSsample8_R02_MSG_T0_msms_28249;B_D140314_SGSDSsample6_R02_MSG_T0_msms_28284;B_D140314_SGSDSsample2_R02_MSG_T0_msms_28246;B_D140314_SGSDSsample1_R03_MSG_T0_msms_28193;B_D140314_SGSDSsample7_R02_MSG_T0_msms_28298;B_D140314_SGSDSsample5_R02_MSG_T0_msms_28378;B_D140314_SGSDSsample8_R03_MSG_T0_msms_28184;B_D140314_SGSDSsample7_R03_MSG_T0_msms_28294;B_D140314_SGSDSsample5_R03_MSG_T0_msms_28168;B_D140314_SGSDSsample6_R03_MSG_T0_msms_28248	831.418	831.42	63.453	65.453	2766744,2766755,2766741,2766742,2766752,2766743,2766745,2766753,2766748,2766740,2766739,2766750,2766746,2766754,2766751,2766747,2766749	17	1659.82	2	26.4597	17		1	NA;64.989;64.138;NA;64.86;64.232;NA;64.741;NA;64.991;64.453;64.385;NA;64.708;64.062;NA;64.331;64.612;NA;64.322;64.505;64.377;64.401;64.587	NA;830.912663655187;830.918179171052;NA;830.918277500896;830.917622216932;NA;830.920643269152;NA;830.915549815054;830.916753252408;830.917305691883;NA;830.913751894311;830.915804992745;NA;830.915912046218;NaN;NA;830.918787310791;830.918267563196;830.918703633083;830.917170836496;830.918085467421	NA;NaN;29.299;NA;20.84;35.204;NA;31.639;NA;53.967;21.23;31.639;NA;35.006;15.387;NA;13.964;31.639;NA;17.211;21.631;20.953;21.873;21.873	1	0.701523	0.536	-0.315	0.968828	0.407	-0.221	1.03592	0.288	0.276324	0.538	0	-0.068	0.382616	0.255	-0.391	0.757743	-0.122	0.159	0.669815	-0.131	0.052	-0.076	-0.052	0.134	0.00365029	0.0059396	0.0080246	0.00334091	0.0070199	0.0090843	0.00541405	0.0063544	0.00815369	0.0043719	0.0064189	0.0089038	0.0044723	0.0070818	0.0088997	0.00365042	0.0067143	0.0092045	0.00470162	0.0067133	0.007869	0.0046029	0.0057984	0.0098179	target	FALSE	Q99700
Feature_4407_i	829.396	46.176	TSPNEGLSGNPADLER	P20020	B_D140314_SGSDSsample8_R01_MSG_T0_msms_19729;B_D140314_SGSDSsample5_R03_MSG_T0_msms_19562;B_D140314_SGSDSsample3_R01_MSG_T0_msms_19492;B_D140314_SGSDSsample6_R01_MSG_T0_msms_19737;B_D140314_SGSDSsample2_R01_MSG_T0_msms_19450;B_D140314_SGSDSsample4_R01_MSG_T0_msms_19476;B_D140314_SGSDSsample4_R03_MSG_T0_msms_19497;B_D140314_SGSDSsample6_R03_MSG_T0_msms_19618;B_D140314_SGSDSsample3_R03_MSG_T0_msms_19378;B_D140314_SGSDSsample5_R01_MSG_T0_msms_19630;B_D140314_SGSDSsample2_R03_MSG_T0_msms_19487;B_D140314_SGSDSsample1_R02_MSG_T0_msms_19397	829.395	829.397	45.176	47.176	2757731,2757725,2757722,2757717,2757723,2757715,2757729,2757727,2757726,2757734,2757732,2757719,2757720,2757724,2757718,2757733,2757735,2757721,2757716,2757728,2757730,2757714	22	1655.78	2	20.5965	22		0.55528	46.703;46.409;45.659;46.793;46.33;45.607;46.958;46.156;46.327;46.342;45.9;45.895;46.613;NA;45.669;46.769;45.865;46.175;46.723;NA;46.117;46.079;45.925;46.177	828.894737950497;828.894419132735;828.895514708297;828.895151009676;828.89534888259;828.895271080181;828.895394383291;828.895500363105;828.895838110976;828.895897278238;828.895973784637;828.894491061152;828.895567311779;NA;828.89576434973;828.894862122967;828.895938148419;828.895174327282;828.895059645787;NA;828.894423535063;828.89617789888;828.895090559414;828.89569315233	NaN;15.756;NaN;21.873;NaN;32.062;22.198;NaN;22.198;14.561;NaN;15.756;21.23;NA;22.198;14.561;NaN;22.232;NaN;NA;NaN;22.533;NaN;NaN	1	0.527	0.233	-0.517	0.617	0.154	-0.569	0.782	-0.02	0.151	0.166	-0.276	-0.281	0.437	-0.040774	-0.507	0.593	-0.311	-0.001	0.547	-0.284884	-0.059	-0.097	-0.251	0.001	0.0034698	0.0061998	0.0077184	0.0032118	0.0070191	0.0089141	0.0051796	0.0060927	0.0079746	0.0040228	0.0059482	0.0087143	0.0043591	0.00740889	0.0086285	0.0037206	0.0066265	0.0090893	0.0046484	0.00639775	0.0079272	0.004878	0.0056181	0.0094056	target	FALSE	P20020
Feature_4410_i	767.891	113.33	TSPFELYQFFVR	Q9Y2Z4	B_D140314_SGSDSsample3_R02_MSG_T0_msms_50841;B_D140314_SGSDSsample2_R02_MSG_T0_msms_50848;B_D140314_SGSDSsample1_R03_MSG_T0_msms_51001;B_D140314_SGSDSsample4_R02_MSG_T0_msms_50957;B_D140314_SGSDSsample5_R01_MSG_T0_msms_51047;B_D140314_SGSDSsample8_R01_MSG_T0_msms_50960;B_D140314_SGSDSsample7_R02_MSG_T0_msms_50985;B_D140314_SGSDSsample4_R03_MSG_T0_msms_50830;B_D140314_SGSDSsample6_R03_MSG_T0_msms_50907;B_D140314_SGSDSsample3_R01_MSG_T0_msms_50804;B_D140314_SGSDSsample3_R03_MSG_T0_msms_50623	767.89	767.892	112.33	114.33	2475992,2475990,2475989,2475994,2475996,2476008,2476004,2475999,2475998,2476005,2476001,2476006,2476000,2476003,2476011,2476002,2475995,2476009,2476007,2475997,2476010,2475991,2475993,2476012	24	1532.77	2	29.4385	24		0.62367	114.38;113.53;113.3;114.55;113.46;113.22;114.22;113.45;113.36;114.08;113.45;113.23;113.98;113.16;112.95;114.37;113.26;113.4;113.88;113.18;113.1;113.1;112.97;112.88	767.391320268619;767.391693927853;767.390047157752;767.391414243508;767.39177169866;767.390910293958;767.391280044706;767.391130075229;767.391862689838;767.391442401935;767.390554316088;767.391535250435;767.391396789559;767.39111502588;767.391310573606;767.391731710862;767.391411566258;767.391399405945;767.390675566532;767.390789803308;767.391554854422;767.390970955398;767.392179794409;767.391252383346	NaN;NaN;28.727;NaN;37.476;NaN;23.32;18.312;18.312;NaN;24.776;26.598;26.514;NaN;NaN;NaN;NaN;48.796;NaN;50.123;NaN;20.87;NaN;NaN	1	1.05	0.2	-0.03	1.22	0.13	-0.11	0.89	0.12	0.03	0.75	0.12	-0.1	0.65	-0.17	-0.38	1.04	-0.07	0.07	0.55	-0.15	-0.23	-0.23	-0.36	-0.45	0.003747	0.005446	0.0081815	0.0036919	0.0069184	0.0084835	0.005344	0.0063892	0.0076449	0.0042679	0.0059948	0.0086639	0.0046598	0.0070807	0.0087765	0.003896	0.0061178	0.0087994	0.0049665	0.0066603	0.00759	0.0046958	0.0060929	0.0091027	target	FALSE	Q9Y2Z4
Feature_4411_i	523.75	13.656	TSPENVQDR	P49792	B_D140314_SGSDSsample4_R02_MSG_T0_msms_4504;B_D140314_SGSDSsample3_R01_MSG_T0_msms_4269	523.749	523.751	12.656	14.656	901478,901471,901485,901481,901477,901484,901476,901472,901486,901482,901483,901469,901474,901480,901475,901479,901473,901470,901487,901468	20	1044.48	2	26.2955	20		0.44494	13.618;NA;13.469;NA;13.688;13.168;13.742;13.62;NA;13.701;13.48;13.266;NA;13.661;13.651;13.756;13.779;13.892;13.841;13.739;13.386;13.548;13.716;13.642	523.248121798494;NA;523.248250058461;NA;523.248320999544;523.248178499858;523.249669755738;523.247695893901;NA;523.24784050053;523.24804044922;523.248280000492;NA;523.247554744848;523.247451358511;523.248090705377;523.248769628549;523.247600687309;523.248933347672;523.247623657098;523.247801678581;523.248718003713;523.249770428303;523.247935528941	NaN;NA;NaN;NA;NaN;NaN;29.162;NaN;NA;NaN;23.429;NaN;NA;NaN;NaN;NaN;NaN;NaN;NaN;NaN;NaN;NaN;NaN;NaN	1	-0.038	-0.0130568	-0.187	-0.012952	0.032	-0.488	0.086	-0.036	-0.0135879	0.045	-0.176	-0.39	0.149352	0.005	-0.005	0.1	0.123	0.236	0.185	0.083	-0.27	-0.108	0.06	-0.014	0.0025179	0.00375361	0.0045557	0.00227048	0.0050145	0.005308	0.003366	0.0040213	0.00519383	0.0024569	0.0034603	0.0054011	0.00311587	0.0046046	0.0057281	0.0028917	0.0039601	0.005832	0.0030633	0.0042776	0.0052495	0.0030815	0.0037468	0.0060265	target	FALSE	P49792
Feature_4412_i	823.861	41.604	TSPEMDIQNPDDGAR	P46013	B_D140314_SGSDSsample4_R02_MSG_T0_msms_17368;B_D140314_SGSDSsample5_R02_MSG_T0_msms_17588;B_D140314_SGSDSsample7_R02_MSG_T0_msms_17610;B_D140314_SGSDSsample6_R02_MSG_T0_msms_17561;B_D140314_SGSDSsample2_R03_MSG_T0_msms_17377;B_D140314_SGSDSsample4_R01_MSG_T0_msms_17364;B_D140314_SGSDSsample3_R02_MSG_T0_msms_17364;B_D140314_SGSDSsample6_R01_MSG_T0_msms_17639;B_D140314_SGSDSsample3_R03_MSG_T0_msms_17260;B_D140314_SGSDSsample4_R03_MSG_T0_msms_17377;B_D140314_SGSDSsample7_R01_MSG_T0_msms_17509;B_D140314_SGSDSsample1_R03_MSG_T0_msms_17374;B_D140314_SGSDSsample5_R01_MSG_T0_msms_17437;B_D140314_SGSDSsample6_R03_MSG_T0_msms_17521;B_D140314_SGSDSsample5_R03_MSG_T0_msms_17447;B_D140314_SGSDSsample1_R01_MSG_T0_msms_17296;B_D140314_SGSDSsample7_R03_MSG_T0_msms_17622;B_D140314_SGSDSsample8_R02_MSG_T0_msms_17463	823.86	823.862	40.604	42.604	2733540,2733555,2733543,2733549,2733546,2733536,2733539,2733537,2733545,2733538,2733541,2733548,2733535,2733542,2733547,2733544,2733534,2733553,2733554,2733552,2733556,2733550,2733551	23	1644.7	2	34.9994	23		1	42.118;NA;41.11;42.161;41.808;41.027;42.519;41.679;41.604;41.739;41.336;41.414;41.86;41.593;41.103;42.13;41.369;41.68;42.072;41.432;41.646;41.3;41.31;41.415	823.360344789645;NA;823.359945731332;823.360888548158;823.360070090785;823.359110359959;823.362277304119;823.360008166388;823.360592787676;823.359653878488;823.359878698683;823.360465186688;823.360142434166;823.360723468022;823.359770583236;823.359966902194;823.359329898239;823.359605399113;823.360858612706;823.360005032525;NaN;823.360440561938;NaN;823.360179924977	15.539;NA;55.426;NaN;NaN;31.431;NaN;30.872;22.198;39.917;31.431;23.376;39.917;43.628;47.288;33.409;48.741;22.533;38.634;39.266;33.886;NaN;32.498;NaN	1	0.514	0.339494	-0.494	0.557	0.204	-0.577	0.915	0.075	0	0.135	-0.268	-0.19	0.256	-0.011	-0.501	0.526	-0.235	0.076	0.468	-0.172	0.042	-0.304	-0.294	-0.189	0.0034025	0.00618722	0.0076089	0.0032503	0.0070185	0.0088084	0.005066	0.0059973	0.0078404	0.0039213	0.0057631	0.008554	0.0043069	0.0073336	0.0085239	0.0037364	0.0065493	0.0090079	0.0046239	0.0063145	0.00791134	0.0047266	0.00558726	0.0092602	target	FALSE	P46013
Feature_4415_i	456.607	66.577	TSNLLLSHAGILK	Q9UQ88	B_D140314_SGSDSsample5_R02_MSG_T0_msms_29354	456.606	456.608	65.577	67.577	408814,408810,408812,408811,408820,408813,408809,408815,408818,408817,408819,408816,408821	13	1365.8	3	19.394	13		0.44494	67.549;67.005;NA;NA;66.824;NA;NA;66.707;NA;67.003;66.401;66.333;NA;66.715;NA;NA;66.299;66.577;NA;66.263;66.522;NA;NA;66.568	456.272336578583;456.272673607777;NA;NA;456.272535925189;NA;NA;456.272347511778;NA;456.272368592657;456.272137121958;456.271574865603;NA;456.272692542689;NA;NA;456.271960950395;456.272102761226;NA;456.272250242737;456.27255842915;NA;NA;456.271998939391	NaN;NaN;NA;NA;NaN;NA;NA;NaN;NA;NaN;NaN;NaN;NA;19.394;NA;NA;NaN;NaN;NA;NaN;NaN;NA;NA;NaN	1	0.972	0.428	-0.513673	0.954102	0.247	-0.461008	1.02456	0.13	0.276784	0.426	-0.176	-0.244	0.382717	0.138	-0.619983	0.757311	-0.278	0	0.65432	-0.314	-0.055	-0.235492	-0.240138	-0.009	0.0024893	0.0030006	0.00436088	0.00183671	0.0041951	0.00476781	0.00334788	0.0039136	0.00487101	0.0026506	0.0039109	0.0052516	0.00285421	0.0036381	0.00525277	0.00241941	0.0035719	0.0052007	0.00268256	0.0041823	0.0044566	0.002878	0.00349571	0.0058569	target	FALSE	Q9UQ88|P21127
Feature_4416_i	620.785	19.348	TSNEVQYDQR	Q13573	B_D140314_SGSDSsample3_R02_MSG_T0_msms_7032;B_D140314_SGSDSsample2_R02_MSG_T0_msms_7058;B_D140314_SGSDSsample4_R02_MSG_T0_msms_7060;B_D140314_SGSDSsample5_R03_MSG_T0_msms_7206;B_D140314_SGSDSsample2_R03_MSG_T0_msms_6972;B_D140314_SGSDSsample4_R01_MSG_T0_msms_6887;B_D140314_SGSDSsample6_R02_MSG_T0_msms_7232;B_D140314_SGSDSsample1_R03_MSG_T0_msms_7119;B_D140314_SGSDSsample8_R02_MSG_T0_msms_7085;B_D140314_SGSDSsample7_R02_MSG_T0_msms_7264;B_D140314_SGSDSsample4_R03_MSG_T0_msms_6983;B_D140314_SGSDSsample7_R01_MSG_T0_msms_7024;B_D140314_SGSDSsample5_R01_MSG_T0_msms_7024;B_D140314_SGSDSsample2_R01_MSG_T0_msms_6832;B_D140314_SGSDSsample1_R02_MSG_T0_msms_6830;B_D140314_SGSDSsample3_R01_MSG_T0_msms_6822;B_D140314_SGSDSsample6_R01_MSG_T0_msms_7110;B_D140314_SGSDSsample1_R01_MSG_T0_msms_6794;B_D140314_SGSDSsample7_R03_MSG_T0_msms_7150	620.784	620.786	18.348	20.348	1599967,1599964,1599969,1599972,1599965,1599968,1599974,1599962,1599982,1599978,1599976,1599970,1599980,1599975,1599981,1599971,1599983,1599963,1599979,1599961,1599966,1599973,1599960,1599977	24	1238.55	2	23.7319	24		0.5494	19.54;19.467;19.053;19.712;19.485;18.789;19.674;19.401;19.293;19.366;19.248;19.035;19.486;19.206;19.121;19.625;19.332;19.591;19.549;19.364;19.246;18.993;19.064;19.258	620.283485876891;620.283834551213;620.283853299645;620.283482602473;620.283225037796;620.283637062788;620.283470206116;620.283662067606;620.283450865849;620.28376773352;620.284038672459;620.283917265132;620.283362566561;620.283512349185;620.283573751982;620.283105161925;620.283568503886;620.283484720723;620.283643126424;620.283465978108;620.283459437447;620.28312963031;620.28346876572;620.283537234308	19.787;27.742;30.564;19.271;19.271;28.727;27.742;18.78;NaN;27.742;17.512;20.87;19.787;NaN;21.464;27.742;27.303;NaN;22.74;18.78;19.787;NaN;35.295;NaN	1	0.192	0.119	-0.295	0.364	0.137	-0.559	0.326	0.053	-0.055	0.018	-0.1	-0.313	0.138	-0.142	-0.227	0.277	-0.016	0.243	0.201	0.016	-0.102	-0.355	-0.284	-0.09	0.0029855	0.004448	0.0054776	0.0026596	0.0058359	0.0063231	0.0039214	0.004639	0.0060829	0.0028908	0.0041718	0.0064211	0.003503	0.0055141	0.0067059	0.0032384	0.0047373	0.0068706	0.0035823	0.0049095	0.0061681	0.0036354	0.0043557	0.0071194	target	FALSE	Q13573
Feature_4417_i	479.244	7.6866	TSNEHLQK	P12270	B_D140314_SGSDSsample7_R01_MSG_T0_msms_1825	479.243	479.245	6.6866	8.6866	572729,572730,572721,572735,572734,572724,572722,572727,572726,572733,572731,572736,572732,572728,572723,572725	16	955.472	2	25.737	16		1.0041	NA;NA;7.4599;6.5688;NA;7.4776;NA;NA;6.4157;NA;7.4794;7.1767;NA;7.4817;8.0227;NA;8.0001;8.1613;7.5606;7.7402;7.633;7.9966;7.9001;7.8171	NA;NA;478.743669600487;478.744207342368;NA;478.743475712791;NA;NA;478.743889069922;NA;478.743928624693;478.74374648931;NA;478.746808540291;478.743079694739;NA;478.743223795811;478.742857340437;478.743537822275;478.747783411771;478.743221872352;478.743308180732;478.743592516635;478.743208702842	NA;NA;NaN;NaN;NA;NaN;NA;NA;NaN;NA;NaN;NaN;NA;NaN;NaN;NA;NaN;NaN;25.737;NaN;NaN;NaN;NaN;NaN	1	-0.205561	-0.158942	-0.2267	-1.1178	-0.0443631	-0.209	-0.0833479	-0.000448426	-1.2709	-0.076763	-0.2072	-0.5099	0.117322	-0.2049	0.3361	-0.187503	0.3135	0.4747	-0.126	0.0536	-0.0536	0.31	0.2135	0.1305	0.00231432	0.00342214	0.0041188	0.0020685	0.00457134	0.0048553	0.0031228	0.00372972	0.0047189	0.00225435	0.0031505	0.0048573	0.00286006	0.0042126	0.005241	0.00267287	0.003608	0.0053357	0.0028101	0.0039415	0.0048036	0.0027768	0.0034124	0.0054718	target	FALSE	P12270
Feature_4418_i	742.376	92.837	TSMTEEYRVPDGMVGLIIGR	Q92945	B_D140314_SGSDSsample8_R01_MSG_T0_msms_41421;B_D140314_SGSDSsample5_R03_MSG_T0_msms_41369;B_D140314_SGSDSsample7_R01_MSG_T0_msms_41468;B_D140314_SGSDSsample3_R02_MSG_T0_msms_41313;B_D140314_SGSDSsample4_R01_MSG_T0_msms_41503;B_D140314_SGSDSsample6_R01_MSG_T0_msms_41800;B_D140314_SGSDSsample4_R03_MSG_T0_msms_41427;B_D140314_SGSDSsample2_R03_MSG_T0_msms_41406;B_D140314_SGSDSsample1_R02_MSG_T0_msms_41209;B_D140314_SGSDSsample3_R03_MSG_T0_msms_41259;B_D140314_SGSDSsample2_R01_MSG_T0_msms_41452	742.375	742.377	91.837	93.837	2341721,2341730,2341733,2341728,2341732,2341718,2341720,2341725,2341726,2341731,2341723,2341729,2341714,2341716,2341719,2341724,2341727,2341717,2341713,2341711,2341715,2341722,2341712	23	2223.1	3	18.6221	23		0.92175	93.875;93.142;92.647;93.943;93.162;92.617;NA;93.042;93.086;93.481;92.754;92.862;93.531;92.837;92.376;93.843;92.574;92.851;93.506;92.564;92.654;92.527;92.54;92.549	742.042054227462;742.041928305153;742.041565393043;742.039828077923;742.041496482537;742.041625570801;NA;742.04139290554;742.040567342453;742.041175929193;742.041804711224;742.042172000384;742.042001523982;742.041753687801;742.041991669238;742.042124079122;742.042278312303;742.042694071943;742.042038059848;742.041961188615;742.042760726395;742.041600951035;742.041759234603;742.041921979883	NaN;14.77;NaN;18.784;NaN;22.435;NA;12.491;14.77;17.021;NaN;33.836;NaN;NaN;14.928;22.01;NaN;NaN;17.824;NaN;NaN;15.974;NaN;NaN	1	1.038	0.305	-0.19	1.106	0.325	-0.22	0.890299	0.205	0.249	0.644	-0.083	0.025	0.694	0	-0.461	1.006	-0.263	0.014	0.669	-0.273	-0.183	-0.31	-0.297	-0.288	0.0036803	0.0050641	0.007612	0.0033596	0.0065969	0.0081133	0.00512222	0.0060632	0.0074695	0.0041227	0.0059015	0.0083107	0.0044007	0.0064902	0.0084057	0.0036543	0.0059239	0.0084306	0.004581	0.0063823	0.007236	0.0041397	0.0056854	0.0089465	target	FALSE	Q92945
Feature_4419_i	813.392	48.389	TSMGGTQQQFVEGVR	P35222	B_D140314_SGSDSsample5_R02_MSG_T0_msms_20731;B_D140314_SGSDSsample1_R01_MSG_T0_msms_20560;B_D140314_SGSDSsample6_R03_MSG_T0_msms_20677;B_D140314_SGSDSsample3_R03_MSG_T0_msms_20476;B_D140314_SGSDSsample1_R03_MSG_T0_msms_20526;B_D140314_SGSDSsample3_R02_MSG_T0_msms_20548;B_D140314_SGSDSsample5_R01_MSG_T0_msms_20720;B_D140314_SGSDSsample4_R03_MSG_T0_msms_20547;B_D140314_SGSDSsample8_R03_MSG_T0_msms_20632;B_D140314_SGSDSsample7_R01_MSG_T0_msms_20743;B_D140314_SGSDSsample2_R02_MSG_T0_msms_20664;B_D140314_SGSDSsample6_R02_MSG_T0_msms_20712	813.391	813.393	47.389	49.389	2686829,2686824,2686815,2686828,2686808,2686817,2686812,2686809,2686820,2686823,2686822,2686811,2686826,2686827,2686821,2686814,2686813,2686830,2686819,2686818,2686825,2686810,2686816	23	1623.77	2	41.9723	23		1	49.023;48.659;47.773;49.163;48.617;47.773;49.286;48.369;48.541;48.554;47.997;48.106;48.838;48.321;47.71;49.026;48.095;48.4;48.969;48.107;NA;48.119;48.14;48.389	812.891573373953;812.890281794098;812.890949252469;812.891509678985;812.891436573822;812.89156903273;812.891370061515;812.889943790714;812.89065534186;812.891752702225;812.892488402206;812.892161712406;812.890964834323;812.891996323415;812.891252795244;812.890943589772;NaN;812.891281404248;812.890892014254;812.891731642943;NA;812.891356632914;812.891382615588;812.891648590622	33.409;NaN;32.946;NaN;49.5;NaN;NaN;43.084;23.605;NaN;NaN;34.378;67.022;39.917;NaN;NaN;68.551;33.886;54.143;NaN;NA;NaN;NaN;23.226	1	0.634	0.27	-0.616	0.774	0.228	-0.616	0.897	-0.02	0.152	0.165	-0.392	-0.283	0.449	-0.068	-0.679	0.637	-0.294	0.011	0.58	-0.282	-0.0134333	-0.27	-0.249	0	0.0035163	0.0060338	0.0076316	0.0031506	0.0068425	0.0087339	0.005126	0.0060169	0.0078588	0.0040109	0.0059544	0.0086209	0.004302	0.0071302	0.0085401	0.0036677	0.00652136	0.0089394	0.0045596	0.0063695	0.00777333	0.004818	0.0055582	0.0093215	target	FALSE	P35222
Feature_4420_i	444.226	56.6885	TSMESLIHHFK	O75306	B_D140314_SGSDSsample1_R03_MSG_T0_msms_24367;B_D140314_SGSDSsample8_R02_MSG_T0_msms_24535;B_D140314_SGSDSsample2_R01_MSG_T0_msms_24592;B_D140314_SGSDSsample5_R02_MSG_T0_msms_24624;B_D140314_SGSDSsample2_R03_MSG_T0_msms_24395;B_D140314_SGSDSsample7_R01_MSG_T0_msms_24724;B_D140314_SGSDSsample4_R02_MSG_T0_msms_24368;B_D140314_SGSDSsample5_R03_MSG_T0_msms_24400;B_D140314_SGSDSsample1_R02_MSG_T0_msms_24422;B_D140314_SGSDSsample8_R03_MSG_T0_msms_24505;B_D140314_SGSDSsample4_R03_MSG_T0_msms_24422;B_D140314_SGSDSsample3_R03_MSG_T0_msms_24439	444.225	444.227	55.6885	57.6885	315881,315885,315887,315892,315884,315870,315888,315890,315879,315871,315882,315876,315889,315872,315878,315874,315877,315886,315869,315880,315891,315883,315875,315873	24	1328.65	3	23.2152	24		0.80669	57.545;57.086;55.968;57.813;56.86;56.163;57.989;56.739;57.04;57.043;56.346;56.509;57.145;56.714;55.986;57.534;56.241;56.699;57.513;56.308;56.624;56.37;56.437;56.678	443.891728912959;443.892495069748;443.892445120487;443.892323432311;443.892252756237;443.892229233829;443.892330576748;443.89189520783;443.891801542257;443.89214758957;443.891599481276;443.89185839229;443.892246371007;443.89241410256;443.892089520095;443.892103412727;443.892207875862;443.892145573552;443.892247586238;443.891828485408;443.892278979976;443.892010173279;443.89211023352;443.891894024607	NaN;15.539;25.437;22.474;NaN;33.225;NaN;NaN;33.225;NaN;15.539;16.942;NaN;24.853;24.853;NaN;NaN;NaN;24.343;NaN;NaN;NaN;17.809;24.343	1	0.8565	0.3975	-0.7205	1.1245	0.1715	-0.5255	1.3005	0.0505	0.3515	0.3545	-0.3425	-0.1795	0.4565	0.0255	-0.7025	0.8455	-0.4475	0.0105	0.8245	-0.3805	-0.0645	-0.3185	-0.2515	-0.0105	0.0024096	0.0030161	0.0042127	0.0017463	0.0040351	0.0046618	0.0032744	0.0037422	0.0047869	0.0024822	0.0037639	0.0050738	0.002773	0.0036168	0.0051065	0.0023283	0.0034766	0.0050315	0.0025746	0.0040008	0.0043588	0.0029298	0.0033613	0.0056079	target	FALSE	O75306
Feature_4421_i	909.943	53.7255	TSMCSIQSAPPEPATLK	P20810	B_D140314_SGSDSsample6_R02_MSG_T0_msms_23151;B_D140314_SGSDSsample1_R03_MSG_T0_msms_23058;B_D140314_SGSDSsample5_R03_MSG_T0_msms_23031;B_D140314_SGSDSsample5_R02_MSG_T0_msms_23175;B_D140314_SGSDSsample7_R02_MSG_T0_msms_23154;B_D140314_SGSDSsample5_R01_MSG_T0_msms_23157	909.942	909.944	52.7255	54.7255	3074111,3074107,3074126,3074115,3074127,3074110,3074125,3074121,3074116,3074109,3074123,3074114,3074112,3074120,3074118,3074117,3074128,3074122,3074113,3074108,3074124,3074119	22	1816.87	2	20.3922	22		0.74799	54.334;54.091;53.204;NA;54.045;53.318;54.619;53.813;53.992;54.048;53.532;53.555;53.998;53.716;53.173;NA;53.467;53.741;54.334;53.465;53.683;53.636;53.544;53.735	909.445389325214;909.445608817424;909.446551395432;NA;909.446305690741;909.445631579157;909.445073478348;909.44602434706;909.445613590756;909.44610099828;909.444944086954;909.446358439426;909.444956168973;909.446118134238;909.446325576485;NA;909.445467671889;909.446281394287;909.445137025628;909.446204321036;909.446334304213;909.446491780609;909.446382318892;909.446558080895	NaN;NaN;21.873;NA;NaN;NaN;NaN;NaN;NaN;NaN;NaN;NaN;13.964;21.873;13.964;NA;21.873;NaN;NaN;28.806;NaN;NaN;NaN;NaN	1	0.6085	0.3655	-0.5215	0.898965	0.3195	-0.4075	0.8935	0.0875	0.2665	0.3225	-0.1935	-0.1705	0.2725	-0.0095	-0.5525	0.749501	-0.2585	0.0155	0.6085	-0.2605	-0.0425	-0.0895	-0.1815	0.0095	0.0039825	0.0068804	0.0084245	0.00345436	0.007713	0.0095444	0.0058105	0.0067366	0.0089007	0.0044214	0.00663	0.0095395	0.0047477	0.0078844	0.0094479	0.00393837	0.0072762	0.0099402	0.0050726	0.0069275	0.0086225	0.0054241	0.0060622	0.010402	target	FALSE	P20810
Feature_4423_i	690.881	102.715	TSLVEYLAAVTGR	Q9NU22	B_D140314_SGSDSsample5_R01_MSG_T0_msms_46072;B_D140314_SGSDSsample3_R01_MSG_T0_msms_45881;B_D140314_SGSDSsample2_R02_MSG_T0_msms_45972;B_D140314_SGSDSsample3_R03_MSG_T0_msms_45746;B_D140314_SGSDSsample1_R02_MSG_T0_msms_45708;B_D140314_SGSDSsample2_R03_MSG_T0_msms_45942;B_D140314_SGSDSsample2_R01_MSG_T0_msms_46020;B_D140314_SGSDSsample7_R01_MSG_T0_msms_46010;B_D140314_SGSDSsample6_R03_MSG_T0_msms_46013;B_D140314_SGSDSsample7_R02_MSG_T0_msms_46056;B_D140314_SGSDSsample4_R01_MSG_T0_msms_46074;B_D140314_SGSDSsample3_R02_MSG_T0_msms_45910;B_D140314_SGSDSsample4_R03_MSG_T0_msms_45911;B_D140314_SGSDSsample8_R01_MSG_T0_msms_45998;B_D140314_SGSDSsample5_R02_MSG_T0_msms_45995;B_D140314_SGSDSsample5_R03_MSG_T0_msms_45960	690.88	690.882	101.715	103.715	2053987,2053980,2053988,2053975,2053973,2053977,2053971,2053974,2053972,2053990,2053984,2053983,2053985,2053978,2053989,2053976,2053979,2053986,2053991,2053981,2053992,2053982	22	1378.75	2	34.3536	22		0.44494	103.58;102.82;102.47;103.7;102.85;102.39;103.52;102.76;102.75;103.24;102.55;102.54;103.16;102.49;102.2;103.55;102.36;102.68;103.13;102.35;102.45;102.37;NA;NA	690.379965035147;690.382096964498;690.379663000586;690.380642143343;690.380839274775;690.381100762317;690.380278914975;690.380048571474;690.381311130015;690.380948881365;690.380180354295;690.381167697314;690.380860329364;690.381710892017;690.381485194167;690.380367634081;690.381743140074;690.381901724455;690.381785506647;690.3812893497;690.380995662899;690.381662439837;NA;NA	NaN;24.855;NaN;51.092;33.866;34.532;51.927;42.001;25.938;44.318;NaN;34.721;34.532;36.424;24.855;NaN;NaN;25.386;25.938;33.229;NaN;26.043;NA;NA	1	0.865	0.105	-0.245	0.985	0.135	-0.325	0.805	0.045	0.035	0.525	-0.165	-0.175	0.445	-0.225	-0.515	0.835	-0.355	-0.035	0.415	-0.365	-0.265	-0.345	-0.428269	-0.393688	0.0036344	0.0046837	0.0071973	0.0032002	0.0063321	0.0075252	0.0049573	0.0058166	0.0070999	0.003924	0.0055934	0.0079071	0.0042684	0.0061059	0.0080206	0.0035579	0.0054764	0.0079253	0.0043888	0.006109	0.0068288	0.0041879	0.0054895	0.00841731	target	FALSE	Q9NU22
Feature_4426_i	663.849	37.883	TSLMNQYVNKK	P51149	B_D140314_SGSDSsample4_R02_MSG_T0_msms_15663;B_D140314_SGSDSsample2_R02_MSG_T0_msms_15821;B_D140314_SGSDSsample8_R03_MSG_T0_msms_15790	663.848	663.85	36.883	38.883	1883749,1883755,1883750,1883746,1883754,1883756,1883751,1883745,1883752,1883753,1883747,1883748	12	1324.68	2	41.9817	12		0.58462	NA;NA;NA;NA;38.264;NA;NA;NA;NA;NA;37.638;37.693;38.587;38.298;37.191;NA;NA;NA;38.76;37.709;38.095;37.578;37.715;38.051	NA;NA;NA;NA;663.346996924544;NA;NA;NA;NA;NA;663.347463398058;663.347555552308;663.346071119131;663.345805272325;663.347937080821;NA;NA;NA;663.346511102316;663.347527300945;663.347287882611;663.347083786547;663.346760086724;663.347402373953	NA;NA;NA;NA;34.089;NA;NA;NA;NA;NA;40.002;NaN;NaN;NaN;NaN;NA;NA;NA;NaN;NaN;NaN;NaN;NaN;51.854	2	0.618387	0.354468	-0.58953	0.765226	0.381	-0.711192	0.971339	-0.0576396	0.145135	0.1391	-0.245	-0.19	0.704	0.415	-0.692	0.731466	-0.254533	0.0111478	0.877	-0.174	0.212	-0.305	-0.168	0.168	0.00327237	0.00475054	0.0061162	0.00270411	0.0059683	0.00693995	0.00437793	0.00509168	0.00662556	0.00330631	0.0048955	0.0071398	0.0037532	0.0057324	0.0072218	0.00329667	0.00519347	0.00735333	0.0037945	0.0053934	0.0065021	0.0041092	0.0047076	0.0078228	target	FALSE	P51149
Feature_4427_i	599.801	44.2685	TSLMNQYVNK	P51149	B_D140314_SGSDSsample4_R02_MSG_T0_msms_18702	599.8	599.802	43.2685	45.2685	1450606,1450604,1450608,1450607,1450609,1450605	6	1196.59	2	24.155	6		0.44494	NA;NA;NA;NA;NA;NA;NA;NA;NA;NA;44.215;NA;44.935;44.475;43.859;NA;NA;NA;NA;44.29;NA;44.247;NA;NA	NA;NA;NA;NA;NA;NA;NA;NA;NA;NA;599.300516869018;NA;599.30085888043;599.301111573277;599.301990468465;NA;NA;NA;NA;599.300307915651;NA;599.300768107109;NA;NA	NA;NA;NA;NA;NA;NA;NA;NA;NA;NA;24.155;NA;NaN;NaN;NaN;NA;NA;NA;NA;NaN;NA;NaN;NA;NA	1	0.651289	0.328522	-0.638772	0.746904	0.259466	-0.660116	0.973454	-0.0203138	0.188814	0.184481	-0.0535	-0.224694	0.6665	0.2065	-0.4095	0.715181	-0.282416	0.0226418	0.648866	0.0215	0.0279299	-0.0215	-0.286742	0.0163575	0.00310246	0.00417804	0.00556255	0.00235668	0.00549032	0.00623158	0.00415562	0.00474788	0.00622405	0.00314275	0.0047224	0.0066932	0.0035226	0.0050358	0.0067471	0.00305634	0.00468844	0.00672457	0.0034477	0.0050801	0.0058988	0.0039759	0.00438291	0.00733169	target	FALSE	P51149
Feature_4428_i	633.662	104.62	TSLIQWLAAATGNHCVR	Q9NU22	B_D140314_SGSDSsample8_R02_MSG_T0_msms_46736	633.661	633.663	103.62	105.62	1689590,1689579,1689575,1689585,1689587,1689576,1689586,1689584,1689588,1689589,1689582,1689581,1689577,1689573,1689578,1689583,1689574,1689572,1689580	19	1896.96	3	19.715	19		0.52106	105.46;104.69;NA;105.68;104.72;104.28;105.63;104.59;104.65;105.08;104.36;104.42;105.02;104.33;NA;105.51;104.13;104.53;105.04;NA;NA;NA;104.04;104.1	633.327413947101;633.329005529718;NA;633.327830392954;633.327601611047;633.32808087144;633.327157037164;633.328810644032;633.328204145773;633.328056172483;633.32764954286;633.328259978196;633.328838618209;633.328177148056;NA;633.328086717681;633.328246933756;633.328303699295;633.328157176679;NA;NA;NA;633.327789428681;633.328105303226	NaN;NaN;NA;NaN;NaN;NaN;NaN;NaN;NaN;NaN;NaN;NaN;NaN;NaN;NA;NaN;NaN;NaN;NaN;NA;NA;NA;19.715;NaN	1	0.84	0.07	-0.163938	1.06	0.1	-0.34	1.01	-0.03	0.03	0.46	-0.26	-0.2	0.4	-0.29	-0.442835	0.89	-0.49	-0.09	0.42	-0.278817	-0.251865	-0.388447	-0.58	-0.52	0.0035256	0.0042139	0.0066124	0.0029375	0.0059468	0.0068546	0.0046916	0.0054517	0.0066634	0.0036718	0.0052507	0.0073815	0.0040303	0.0055534	0.00748557	0.0033656	0.0049964	0.0073182	0.0040705	0.00571652	0.00630531	0.00397135	0.0051389	0.0078724	target	FALSE	Q9NU22
Feature_4429_i	579.37	90.543	TSLGNVVLLLK	O60231	B_D140314_SGSDSsample8_R01_MSG_T0_msms_40408;B_D140314_SGSDSsample1_R01_MSG_T0_msms_40466;B_D140314_SGSDSsample4_R03_MSG_T0_msms_40353;B_D140314_SGSDSsample3_R03_MSG_T0_msms_40248;B_D140314_SGSDSsample3_R01_MSG_T0_msms_40440	579.369	579.371	89.543	91.543	1306330,1306331,1306338,1306326,1306336,1306334,1306342,1306329,1306333,1306335,1306332,1306337,1306328,1306344,1306327	15	1155.72	2	20.6394	13		0.44494	91.645;NA;NA;91.772;NA;NA;91.771;90.8;90.939;NA;90.5;90.543;NA;NA;NA;91.642;NA;90.672;91.391;90.366;90.48;90.349;90.343;90.477	578.868925265749;NA;NA;578.869218167513;NA;NA;578.868469950133;578.868693735073;578.868724192714;NA;578.869139248489;578.868862120194;NA;NA;NA;578.868588430915;NA;578.869787738228;578.868455898026;578.868442023493;578.869106005236;578.869352760417;578.868804602747;578.868725496238	22.086;NA;NA;NaN;NA;NA;22.74;0;19.104;NA;0;17.819;NA;NA;NA;NaN;NA;NaN;NaN;NaN;NaN;21.448;NaN;NaN	1	1.102	0.191813	-0.25045	1.229	0.214634	-0.325115	1.228	0.257	0.396	0.491426	-0.043	0	0.501861	-0.00837087	-0.488137	1.099	-0.26219	0.129	0.848	-0.177	-0.063	-0.194	-0.2	-0.066	0.0031989	0.00373637	0.00586516	0.0025651	0.00547308	0.00620299	0.0043485	0.00496453	0.0062197	0.00340946	0.00493808	0.0067826	0.00368547	0.00482046	0.00684426	0.0030696	0.00456116	0.0066764	0.0036175	0.0052852	0.0057482	0.0035412	0.0046403	0.0073575	target	FALSE	O60231
Feature_4430_i	869.015	111.695	TSLEVPEINALLLVPK	Q86W42	B_D140314_SGSDSsample4_R01_MSG_T0_msms_49551;B_D140314_SGSDSsample2_R01_MSG_T0_msms_49412;B_D140314_SGSDSsample3_R01_MSG_T0_msms_49267;B_D140314_SGSDSsample6_R03_MSG_T0_msms_50131;B_D140314_SGSDSsample4_R03_MSG_T0_msms_50107	869.014	869.016	110.695	112.695	2929603,2929606,2929608,2929640,2929641,2929656,2929638,2929643,2929650,2929652,2929645,2929651,2929637,2929639,2929649,2929642,2929646,2929655,2929653,2929648,2929657,2929659,2929654,2929658	24	1735.01	2	19.633	21		0.626667	112.59;111.85;111.57;111;111.76;111.54;111;111.77;111.69;111;111.76;111.6;112.23;111.41;111.29;112.49;111.6;111.7;112.17;111.46;111.39;111.35;111.28;111.23	868.514887889815;868.514164804682;868.513012893229;868.513981108301;868.513384844419;868.512885286603;868.514037985562;868.51324077108;868.513715743263;868.513839681418;868.513243709302;868.51383002384;868.513041259609;868.512350863292;868.512913960656;868.51321713443;868.511836073231;868.513779101531;868.512880491232;868.513171187829;868.512989314881;868.512223918643;868.512185813975;868.514205626908	NaN;NaN;NaN;0;NaN;NaN;0;NaN;NaN;0;NaN;23.376;NaN;NaN;NaN;NaN;NaN;15.89;NaN;NaN;NaN;NaN;NaN;NaN	1	0.895	0.155	-0.125	-0.695	0.065	-0.155	-0.695	0.075	-0.005	-0.695	0.065	-0.095	0.535	-0.285	-0.405	0.795	-0.095	0.005	0.475	-0.235	-0.305	-0.345	-0.415	-0.465	0.0039565	0.0063538	0.0091035	0.0040154	0.0078187	0.0095421	0.0059123	0.0070684	0.0085305	0.0046522	0.0064902	0.0096028	0.0050876	0.0080919	0.0095951	0.0042186	0.0069974	0.0098554	0.0055662	0.0072329	0.0084728	0.005197	0.0066605	0.010006	target	FALSE	Q86W42
Feature_4431_i	633.315	82.615	TSLDWWITDK	Q14108	B_D140314_SGSDSsample4_R02_MSG_T0_msms_36328	633.314	633.316	81.615	83.615	1685971,1685970,1685972,1685969,1685973	5	1263.61	2	21.464	5		0.94643	NA;NA;NA;NA;NA;NA;NA;NA;NA;NA;81.888;NA;82.615;NA;NA;83.038;NA;NA;82.739;NA;NA;NA;NA;81.903	NA;NA;NA;NA;NA;NA;NA;NA;NA;NA;632.81179522709;NA;632.811783814951;NA;NA;632.810023325142;NA;NA;632.811964599502;NA;NA;NA;NA;632.811979620453	NA;NA;NA;NA;NA;NA;NA;NA;NA;NA;21.464;NA;NaN;NA;NA;NaN;NA;NA;NaN;NA;NA;NA;NA;NaN	1	0.830493	0.215296	-0.340651	0.970956	0.210538	-0.384661	0.927728	0.0825998	0.239354	0.441192	-0.727	-0.118326	0	0.0822203	-0.514225	0.423	-0.256814	-0.0526986	0.124	-0.275603	-0.184021	-0.262837	-0.245507	-0.712	0.0034752	0.004091	0.00632969	0.00275979	0.00577759	0.00681828	0.00458771	0.00528259	0.00666025	0.00362878	0.0052846	0.00726506	0.0038785	0.00527248	0.00736193	0.0032151	0.00501785	0.00722078	0.0038471	0.00560548	0.006201	0.00364897	0.00490055	0.0079325	target	FALSE	Q14108
Feature_4432_i	845.932	80.668	TSLATILDGGEENLEK	Q8IXH7	B_D140314_SGSDSsample6_R01_MSG_T0_msms_35781	845.931	845.933	79.668	81.668	2828966,2828965	2	1688.85	2	23.226	2		0.44494	NA;NA;NA;NA;NA;NA;NA;NA;NA;NA;NA;NA;NA;NA;NA;81.231;80.105;NA;NA;NA;NA;NA;NA;NA	NA;NA;NA;NA;NA;NA;NA;NA;NA;NA;NA;NA;NA;NA;NA;845.433656372915;845.434977960488;NA;NA;NA;NA;NA;NA;NA	NA;NA;NA;NA;NA;NA;NA;NA;NA;NA;NA;NA;NA;NA;NA;23.226;NaN;NA;NA;NA;NA;NA;NA;NA	1	0.814145	0.215649	-0.36906	0.964533	0.206486	-0.401721	0.933729	0.0778706	0.249388	0.427078	-0.209518	-0.134936	0.492549	0.0931364	-0.526113	0.563	-0.563	-0.0401171	0.65134	-0.278569	-0.175016	-0.263112	-0.2358	-0.150803	0.00376357	0.00591837	0.00841819	0.00356145	0.0073041	0.00928948	0.00557575	0.00660994	0.0082986	0.00449032	0.00645458	0.00913963	0.00469075	0.007347	0.00913812	0.0038517	0.0068207	0.00946155	0.0049797	0.00690122	0.00807764	0.004406	0.00610271	0.00990222	target	FALSE	Q8IXH7
Feature_4433_i	626.834	78.606	TSLALDESLFR	Q86U42	B_D140314_SGSDSsample1_R01_MSG_T0_msms_34684;B_D140314_SGSDSsample7_R02_MSG_T0_msms_34782;B_D140314_SGSDSsample3_R03_MSG_T0_msms_34543;B_D140314_SGSDSsample6_R02_MSG_T0_msms_34776;B_D140314_SGSDSsample1_R02_MSG_T0_msms_34500;B_D140314_SGSDSsample7_R03_MSG_T0_msms_34762;B_D140314_SGSDSsample8_R03_MSG_T0_msms_34629	626.833	626.835	77.606	79.606	1641675,1641688,1641693,1641690,1641682,1641694,1641685,1641683,1641692,1641679,1641677,1641678,1641687,1641689,1641684,1641676,1641696,1641695,1641691,1641697,1641680,1641686,1641681	23	1250.65	2	18.0266	23		0.80838	79.396;78.758;78.103;79.54;78.728;78.072;79.538;78.606;78.802;78.988;NA;78.349;79.023;78.663;77.986;79.464;78.319;78.538;79.299;78.342;78.394;78.403;78.411;78.497	626.33251388696;626.333570416814;626.332732322111;626.332925030768;626.332775938394;626.332597237037;626.332654476801;626.332697379568;626.332644757601;626.332448048036;NA;626.332577014539;626.332467561299;626.333218979531;626.332312043104;626.332429274396;626.332750462865;626.332815248785;626.33260473499;626.332213332959;626.332783114359;626.332456820692;626.332319217179;626.332435526291	19.271;20.329;NaN;NaN;NaN;NaN;NaN;NaN;15.662;NaN;NA;NaN;NaN;NaN;NaN;NaN;19.271;NaN;NaN;20.329;15.662;NaN;NaN;15.662	1	0.79	0.152	-0.503	0.934	0.122	-0.534	0.932	0	0.196	0.382	-0.220013	-0.257	0.417	0.057	-0.62	0.858	-0.287	-0.068	0.693	-0.264	-0.212	-0.203	-0.195	-0.109	0.0034398	0.0039938	0.006225	0.0026876	0.005725	0.0067047	0.0045457	0.0052248	0.006605	0.0035939	0.0052598	0.0071748	0.0038266	0.0051428	0.0072758	0.003169	0.004961	0.007139	0.0037771	0.005559	0.0061177	0.0036777	0.0048259	0.007878	target	FALSE	Q86U42
Feature_4435_i	687.886	63.052	TSLAALEQIQTAK	Q4V328	B_D140314_SGSDSsample2_R03_MSG_T0_msms_27385	687.885	687.887	62.052	64.052	2035933,2035936,2035932,2035934,2035935,2035937,2035938	7	1372.76	2	34.721	7		0.44494	NA;63.349;NA;NA;NA;62.491;NA;NA;63.274;NA;NA;62.743;NA;63.018;NA;NA;NA;63.062;NA;NA;NA;NA;NA;63.052	NA;687.386909509622;NA;NA;NA;687.385869681835;NA;NA;687.385752852585;NA;NA;687.385852872702;NA;687.385709679286;NA;NA;NA;687.385090130603;NA;NA;NA;NA;NA;687.384448549332	NA;NaN;NA;NA;NA;34.721;NA;NA;NaN;NA;NA;NaN;NA;NaN;NA;NA;NA;NaN;NA;NA;NA;NA;NA;NaN	1	0.701901	0.297	-0.532799	0.976117	0.180929	-0.561	1.04006	0.0614096	0.222	0.343743	-0.261483	-0.309	0.385902	-0.034	-0.637625	0.759387	-0.305177	0.01	0.680832	-0.32804	-0.123413	-0.21591	-0.249892	0	0.00354362	0.0046864	0.00660571	0.0028269	0.00600252	0.0073646	0.0047376	0.00549975	0.0070748	0.00378016	0.00563166	0.0076435	0.00395308	0.0056795	0.0077341	0.00326551	0.0054717	0.0077151	0.00393362	0.00588566	0.00665217	0.00413173	0.00501465	0.0084867	target	FALSE	Q4V328
Feature_4437_i	843.935	61.939	TSILAAANPISGHYDR	Q14566	B_D140314_SGSDSsample3_R02_MSG_T0_msms_26880;B_D140314_SGSDSsample2_R01_MSG_T0_msms_26977;B_D140314_SGSDSsample1_R02_MSG_T0_msms_26811;B_D140314_SGSDSsample8_R02_MSG_T0_msms_26997;B_D140314_SGSDSsample6_R03_MSG_T0_msms_26984;B_D140314_SGSDSsample5_R02_MSG_T0_msms_27123;B_D140314_SGSDSsample4_R01_MSG_T0_msms_26947;B_D140314_SGSDSsample3_R01_MSG_T0_msms_26996;B_D140314_SGSDSsample6_R01_MSG_T0_msms_27232;B_D140314_SGSDSsample6_R02_MSG_T0_msms_26999;B_D140314_SGSDSsample7_R02_MSG_T0_msms_27041;B_D140314_SGSDSsample5_R01_MSG_T0_msms_27023;B_D140314_SGSDSsample3_R03_MSG_T0_msms_26804;B_D140314_SGSDSsample5_R03_MSG_T0_msms_26860;B_D140314_SGSDSsample1_R01_MSG_T0_msms_26914;B_D140314_SGSDSsample2_R03_MSG_T0_msms_26861;B_D140314_SGSDSsample8_R03_MSG_T0_msms_26955	843.934	843.936	60.939	62.939	2819910,2819907,2819924,2819922,2819928,2819906,2819920,2819918,2819914,2819926,2819912,2819927,2819909,2819916,2819917,2819919,2819925,2819913,2819911,2819923,2819915,2819905,2819908,2819921	24	1684.85	2	27.1922	24		0.44494	62.619;62.279;61.318;62.873;62.064;61.355;63.047;61.939;62.156;62.267;61.592;61.7;62.328;62.001;61.147;62.767;61.588;61.947;62.653;61.537;61.825;61.746;61.744;61.918	843.434387047867;843.434438243399;843.434174796862;843.434926441495;843.433952859824;843.433869590594;843.433629371786;843.433314807797;843.43421749155;843.433810283768;843.43318476044;843.433637165639;843.433891155913;843.434291422097;843.434850012829;843.435653996231;843.433258937311;843.433770065168;843.434103365935;843.433921525231;843.434203600249;843.433319198695;843.435031327154;843.434417537537	17.367;32.498;NaN;18.625;NaN;15.202;29.299;22.474;22.198;31.431;NaN;NaN;39.266;32.008;14.876;15.202;29.341;38.021;NaN;32.062;NaN;NaN;57.836;14.561	2	0.68	0.34	-0.621	0.934	0.125	-0.584	1.108	0	0.217	0.328	-0.347	-0.239	0.389	0.062	-0.792	0.828	-0.351	0.008	0.714	-0.402	-0.114	-0.193	-0.195	-0.021	0.0037038	0.0061024	0.0080753	0.0033806	0.0071177	0.0091873	0.0054658	0.0064046	0.0082772	0.0043675	0.0064865	0.0089994	0.0045208	0.0072496	0.0089584	0.0036832	0.0068267	0.009322	0.0047597	0.0067458	0.0079863	0.004749	0.005824	0.0098598	target	FALSE	Q14566
Feature_4440_i	679.343	78.1675	TSIFWNDVKDPVSIEER	P55884	B_D140314_SGSDSsample5_R02_MSG_T0_msms_34675;B_D140314_SGSDSsample5_R01_MSG_T0_msms_34602;B_D140314_SGSDSsample6_R02_MSG_T0_msms_34586;B_D140314_SGSDSsample8_R03_MSG_T0_msms_34449	679.342	679.344	77.1675	79.1675	1983872,1983862,1983868,1983877,1983856,1983855,1983860,1983869,1983874,1983857,1983859,1983871,1983875,1983861,1983866,1983878,1983863,1983876,1983867,1983870,1983858,1983865,1983873,1983864	24	2034.01	3	17.5905	24		0.75301	78.959;78.383;77.721;79.125;78.375;77.727;79.141;78.221;78.429;78.554;77.901;78.004;78.624;78.247;77.545;79.04;77.844;78.114;78.838;77.863;78.003;77.925;77.961;78.055	679.008600824157;679.009674810835;679.008585001966;679.00919841232;679.009232097725;679.007958688822;679.009355278481;679.007889665547;679.008426309936;679.007994736101;679.007964279037;679.008463375478;679.007794299432;679.009165187546;679.007363309661;679.008305791956;679.007625166313;679.008590023155;679.008544867306;679.007307930651;679.007654077443;679.008384454176;679.0084644171;679.008051264287	NaN;NaN;NaN;NaN;NaN;NaN;NaN;NaN;NaN;NaN;NaN;NaN;14.472;14.472;NaN;NaN;24.538;NaN;NaN;NaN;NaN;NaN;NaN;16.88	1	0.7915	0.2155	-0.4465	0.9575	0.2075	-0.4405	0.9735	0.0535	0.2615	0.3865	-0.2665	-0.1635	0.4565	0.0795	-0.6225	0.8725	-0.3235	-0.0535	0.6705	-0.3045	-0.1645	-0.2425	-0.2065	-0.1125	0.0035682	0.0044221	0.0067554	0.0029239	0.0060801	0.0073221	0.0047923	0.0055591	0.0070139	0.0038295	0.0055729	0.0076593	0.004046	0.0056414	0.0077522	0.0033441	0.0054037	0.0076946	0.0040659	0.0059034	0.0065893	0.0038668	0.005141	0.0084013	target	FALSE	P55884
Feature_4442_i	972.462	74.013	TSIDAYDNFDNISLAQR	Q00610	B_D140314_SGSDSsample8_R02_MSG_T0_msms_32636;B_D140314_SGSDSsample4_R03_MSG_T0_msms_32497;B_D140314_SGSDSsample3_R02_MSG_T0_msms_32583;B_D140314_SGSDSsample6_R03_MSG_T0_msms_32558;B_D140314_SGSDSsample1_R02_MSG_T0_msms_32273;B_D140314_SGSDSsample4_R01_MSG_T0_msms_32559;B_D140314_SGSDSsample5_R03_MSG_T0_msms_32597;B_D140314_SGSDSsample7_R01_MSG_T0_msms_32577;B_D140314_SGSDSsample5_R01_MSG_T0_msms_32583;B_D140314_SGSDSsample6_R01_MSG_T0_msms_32740;B_D140314_SGSDSsample3_R01_MSG_T0_msms_32408;B_D140314_SGSDSsample2_R02_MSG_T0_msms_32560;B_D140314_SGSDSsample2_R03_MSG_T0_msms_32531;B_D140314_SGSDSsample3_R03_MSG_T0_msms_32347	972.461	972.463	73.013	75.013	3262122,3262124,3262116,3262113,3262120,3262109,3262115,3262123,3262118,3262121,3262117,3262119,3262112,3262110,3262111,3262114	16	1941.91	2	27.4546	16		1	NA;74.037;NA;NA;74.035;73.519;74.695;74.012;73.986;74.343;73.811;73.805;74.317;NA;73.562;74.664;NA;74.014;74.439;73.763;NA;NA;73.827;NA	NA;971.965045276741;NA;NA;NaN;NaN;971.96311421927;971.963248985506;NaN;971.963223867225;971.962849040427;971.963284265359;971.96309014236;NA;971.963180328937;971.963135541973;NA;971.963179472408;971.96455573495;971.96426777629;NA;NA;971.96712141993;NA	NA;31.228;NA;NA;22.72;21.873;29.807;30.059;36.847;39.266;NaN;21.873;21.631;NA;29.299;21.23;NA;42.041;22.232;NaN;NA;NA;14.258;NA	1	0.745137	0.024	-0.457765	0.929924	0.022	-0.494	0.682	-0.001	-0.027	0.33	-0.202	-0.208	0.304	0.101253	-0.451	0.651	-0.281977	0.001	0.426	-0.25	-0.150488	-0.261633	-0.186	-0.104307	0.00439569	0.007025	0.00919463	0.00385226	0.00848972	0.0100614	0.0063296	0.0074198	0.00954295	0.0048436	0.0072482	0.010262	0.0051955	0.0081895	0.010349	0.0042204	0.00759062	0.010687	0.0056339	0.0074655	0.00921634	0.00540013	0.0066418	0.0113193	target	FALSE	Q00610
Feature_4444_i	659.376	69.7	TSIAIDTIINQK	P25705	B_D140314_SGSDSsample8_R01_MSG_T0_msms_30559;B_D140314_SGSDSsample4_R01_MSG_T0_msms_30620;B_D140314_SGSDSsample8_R02_MSG_T0_msms_30605;B_D140314_SGSDSsample1_R01_MSG_T0_msms_30634;B_D140314_SGSDSsample7_R03_MSG_T0_msms_30683;B_D140314_SGSDSsample2_R01_MSG_T0_msms_30691;B_D140314_SGSDSsample2_R02_MSG_T0_msms_30684;B_D140314_SGSDSsample2_R03_MSG_T0_msms_30577;B_D140314_SGSDSsample3_R02_MSG_T0_msms_30564;B_D140314_SGSDSsample1_R03_MSG_T0_msms_30610;B_D140314_SGSDSsample7_R01_MSG_T0_msms_30761	659.375	659.377	68.7	70.7	1855680,1855677,1855681,1855670,1855701,1855679,1855672,1855692,1855697,1855686,1855673,1855674,1855688,1855699,1855695,1855676,1855684,1855671,1855678,1855690,1855694,1855698,1855682	23	1315.73	2	35.6998	23		1.1686	70.061;70.64;68.782;70.245;69.486;68.819;70.257;69.359;69.551;69.638;69.05;69.128;69.7;70.446;68.708;70.023;NA;70.5;69.923;68.945;69.141;68.921;68.972;69.194	658.874700318371;658.875583279909;658.874919107453;658.875133513989;658.87548996921;658.874813615938;658.875083227188;658.874997480557;658.874787689368;658.874759882349;658.874498796795;658.874574308131;658.874762264761;658.875663580933;658.874602189217;658.874978044891;NA;658.876090306437;658.875053888669;658.874765266389;658.875000733156;658.874891128354;658.87501853048;658.874616459644	57.598;NaN;76.465;24.855;27.742;27.742;NaN;45.997;NaN;25.938;NaN;NaN;NaN;NaN;NaN;NaN;NA;NaN;22.641;NaN;18.312;38.293;27.115;NaN	1	0.361	0.94	-0.918	0.545	-0.214	-0.881	0.557	-0.341	-0.149	-0.062	-0.65	-0.572	0	0.746	-0.992	0.323	-0.296605	0.8	0.223	-0.755	-0.559	-0.779	-0.728	-0.506	0.0035167	0.0043375	0.00644475	0.0027552	0.0058841	0.00706145	0.0046603	0.0053706	0.0068607	0.003727	0.0054661	0.0074275	0.0039057	0.0053359	0.0075167	0.0032162	0.0052374	0.0074452	0.0038633	0.0057259	0.0063613	0.0039409	0.0049305	0.0082315	target	FALSE	P25705
Feature_4445_i	983.014	81.0115	TSGVVTSCTGVLPQLSMVK	P49736	B_D140314_SGSDSsample3_R02_MSG_T0_msms_35788;B_D140314_SGSDSsample8_R01_MSG_T0_msms_35852;B_D140314_SGSDSsample6_R02_MSG_T0_msms_35938;B_D140314_SGSDSsample8_R03_MSG_T0_msms_35752;B_D140314_SGSDSsample5_R02_MSG_T0_msms_35997;B_D140314_SGSDSsample7_R03_MSG_T0_msms_35895;B_D140314_SGSDSsample1_R03_MSG_T0_msms_35848;B_D140314_SGSDSsample8_R02_MSG_T0_msms_35863;B_D140314_SGSDSsample6_R03_MSG_T0_msms_35858;B_D140314_SGSDSsample5_R01_MSG_T0_msms_35914;B_D140314_SGSDSsample4_R03_MSG_T0_msms_35765;B_D140314_SGSDSsample7_R02_MSG_T0_msms_35898;B_D140314_SGSDSsample4_R01_MSG_T0_msms_35866;B_D140314_SGSDSsample6_R01_MSG_T0_msms_36068;B_D140314_SGSDSsample4_R02_MSG_T0_msms_35749;B_D140314_SGSDSsample5_R03_MSG_T0_msms_35809;B_D140314_SGSDSsample2_R02_MSG_T0_msms_35840;B_D140314_SGSDSsample2_R03_MSG_T0_msms_35772;B_D140314_SGSDSsample1_R02_MSG_T0_msms_35634;B_D140314_SGSDSsample7_R01_MSG_T0_msms_35943;B_D140314_SGSDSsample1_R01_MSG_T0_msms_35815;B_D140314_SGSDSsample3_R03_MSG_T0_msms_35678;B_D140314_SGSDSsample2_R01_MSG_T0_msms_35777;B_D140314_SGSDSsample3_R01_MSG_T0_msms_35778	983.013	983.015	80.0115	82.0115	3292028,3292042,3292037,3292044,3292034,3292041,3292023,3292043,3292038,3292033,3292032,3292040,3292030,3292036,3292031,3292035,3292025,3292026,3292022,3292039,3292021,3292029,3292024,3292027	24	1963.01	2	30.2027	24		0.52958	81.766;81.172;80.533;81.81;81.144;80.572;81.807;81.051;81.254;81.373;80.722;80.816;81.397;81.081;80.418;81.709;80.724;80.972;81.635;80.648;80.769;80.718;80.746;80.844	982.514392450913;982.513523719397;982.513478325003;982.51446117708;982.513814932275;982.51447301192;982.513006309517;982.513888314462;982.513575517297;982.513828976874;982.512716821342;982.513481769824;982.513030635294;982.514295449831;982.514494112441;982.513468317911;982.513224268657;982.514453228856;982.514062935213;982.512774676845;982.512245347577;982.512409357503;982.513774750279;982.51389895895	35.737;15.941;43.382;20.953;72.937;30.059;34;20.106;35.006;11.793;21.06;43.382;34.685;20.124;39.661;20.106;14.03;27.137;48.625;34.685;19.839;18.731;27.681;35.204	1	0.7545	0.1605	-0.4785	0.7985	0.1325	-0.4395	0.7955	0.0395	0.2425	0.3615	-0.2895	-0.1955	0.3855	0.0695	-0.5935	0.6975	-0.2875	-0.0395	0.6235	-0.3635	-0.2425	-0.2935	-0.2655	-0.1675	0.0044809	0.0070764	0.009449	0.0039617	0.0086916	0.010152	0.006442	0.0075695	0.0096557	0.0048817	0.0073042	0.010415	0.0053146	0.0084027	0.010527	0.004327	0.0076399	0.010837	0.0058036	0.007566	0.0093601	0.0053654	0.0068063	0.011448	target	FALSE	P49736
Feature_4446_i	888.971	85.932	TSGVPSGFNFTAPPVLGK	P35658	B_D140314_SGSDSsample2_R03_MSG_T0_msms_38148;B_D140314_SGSDSsample6_R02_MSG_T0_msms_38321	888.97	888.972	84.932	86.932	3001417,3001434,3001432,3001424,3001428,3001430,3001413,3001423,3001436,3001425,3001419,3001422,3001421,3001418,3001433,3001427,3001415,3001429,3001414,3001416,3001426,3001431,3001435,3001420	24	1774.93	2	25.9065	24		0.4752	86.709;86.124;85.641;86.7;86.108;85.54;86.666;85.999;86.039;86.295;85.771;85.845;86.386;85.98;85.437;86.66;85.672;85.884;86.479;85.647;85.704;85.615;85.609;85.725	888.471162668349;888.471545145241;888.470793987245;888.470320677049;888.470907022238;888.470396423738;888.470052044774;888.47084807472;888.470632612622;888.470499701023;888.470638979118;888.471142047061;888.47070542454;888.469798236771;888.471348030828;888.470656605832;888.469870286266;888.470927392432;888.47120582261;888.470676746483;888.470856806058;888.471522773919;888.469998760857;888.470161740084	NaN;NaN;NaN;NaN;NaN;20.585;NaN;NaN;NaN;NaN;NaN;NaN;NaN;NaN;NaN;NaN;31.228;NaN;NaN;NaN;NaN;NaN;NaN;NaN	1	0.777	0.192	-0.291	0.768	0.176	-0.392	0.734	0.067	0.107	0.363	-0.161	-0.087	0.454	0.048	-0.495	0.728	-0.26	-0.048	0.547	-0.285	-0.228	-0.317	-0.323	-0.207	0.003997	0.0063134	0.0088277	0.0037751	0.007783	0.009583	0.0058866	0.0069621	0.0087246	0.0046612	0.0066391	0.0095973	0.0049437	0.0077788	0.0095838	0.0040548	0.0071693	0.0099152	0.0053352	0.0071572	0.008474	0.0046513	0.006392	0.010338	target	FALSE	P35658
Feature_4448_i	1104.09	99.061	TSGTLISFIYPAQNPELLNK	Q13423	B_D140314_SGSDSsample8_R01_MSG_T0_msms_44264;B_D140314_SGSDSsample4_R01_MSG_T0_msms_44355;B_D140314_SGSDSsample3_R02_MSG_T0_msms_44202;B_D140314_SGSDSsample8_R03_MSG_T0_msms_44017;B_D140314_SGSDSsample5_R03_MSG_T0_msms_44242;B_D140314_SGSDSsample4_R02_MSG_T0_msms_44224;B_D140314_SGSDSsample1_R03_MSG_T0_msms_44332;B_D140314_SGSDSsample7_R01_MSG_T0_msms_44305;B_D140314_SGSDSsample2_R03_MSG_T0_msms_44252;B_D140314_SGSDSsample5_R02_MSG_T0_msms_44306;B_D140314_SGSDSsample1_R01_MSG_T0_msms_44289;B_D140314_SGSDSsample2_R01_MSG_T0_msms_44220;B_D140314_SGSDSsample5_R01_MSG_T0_msms_44375;B_D140314_SGSDSsample6_R01_MSG_T0_msms_44498;B_D140314_SGSDSsample3_R03_MSG_T0_msms_44001;B_D140314_SGSDSsample6_R03_MSG_T0_msms_44270;B_D140314_SGSDSsample7_R02_MSG_T0_msms_44331;B_D140314_SGSDSsample1_R02_MSG_T0_msms_44024;B_D140314_SGSDSsample3_R01_MSG_T0_msms_44147	1104.09	1104.09	98.061	100.061	3539902,3539908,3539893,3539905,3539891,3539903,3539897,3539907,3539904,3539894,3539887,3539900,3539889,3539896,3539885,3539888,3539906,3539895,3539898,3539892,3539899,3539901,3539886,3539890	24	2205.17	2	20.4408	24		0.6436	99.946;99.229;98.877;99.983;99.231;98.808;99.902;99.19;99.103;99.603;98.966;99.029;99.565;98.978;98.585;99.902;98.844;99.093;99.645;98.799;98.812;98.695;98.648;98.633	1103.59253783865;1103.59281834785;1103.59394167189;1103.59330628532;1103.59224313672;1103.59401590873;1103.59257796766;1103.59274394688;1103.5932777198;1103.59284509461;1103.59343166599;1103.59311116894;1103.59404801889;1103.59456049426;1103.59395739798;1103.5937799525;1103.59411376255;1103.59468085569;1103.59275471349;1103.5953161448;1103.59354209704;1103.59218573832;1103.5918935213;1103.58755225754	35.204;30.059;20.106;20.427;NaN;20.427;20.381;12.627;20.663;39.661;27.409;NaN;21.06;11.793;12.878;12.878;NaN;15.162;20.106;12.42;NaN;14.687;NaN;20.427	2	0.885	0.168	-0.184	0.922	0.17	-0.253	0.841	0.129	0.042	0.542	-0.095	-0.032	0.504	-0.083	-0.476	0.841	-0.217	0.032	0.584	-0.262	-0.249	-0.366	-0.413	-0.428	0.005201	0.0080859	0.010687	0.004498	0.01017	0.010861	0.007322	0.0086133	0.010857	0.0051027	0.0080791	0.011645	0.0060345	0.0097166	0.011989	0.0049153	0.0081355	0.012161	0.0067952	0.0082071	0.010724	0.0061646	0.0077087	0.012759	target	FALSE	Q13423
Feature_4449_i	768.871	55.76	TSGTEPADFALPSSR	Q12888	B_D140314_SGSDSsample3_R02_MSG_T0_msms_24112;B_D140314_SGSDSsample7_R02_MSG_T0_msms_24226	768.87	768.872	54.76	56.76	2480652,2480649,2480655,2480660,2480654,2480650,2480651,2480661,2480659,2480658,2480656,2480657,2480653	13	1534.73	2	28.451	13		0.73999	NA;NA;NA;NA;NA;NA;NA;55.989;56.209;56.103;55.549;NA;NA;NA;55.174;NA;55.55;55.86;56.545;55.605;55.76;55.629;55.589;55.833	NA;NA;NA;NA;NA;NA;NA;768.371237812132;768.370516784096;768.371935726773;768.37247735817;NA;NA;NA;768.370562364332;NA;768.369889846011;768.372233051538;768.371495358741;768.371131165227;768.370750471355;768.369214303477;768.371795401033;768.372204285011	NA;NA;NA;NA;NA;NA;NA;38.634;NaN;NaN;NaN;NA;NA;NA;NaN;NA;NaN;NaN;NaN;18.268;NaN;NaN;NaN;NaN	1	0.698315	0.3354	-0.587894	0.935384	0.207497	-0.533878	1.0156	0.229	0.449	0.343	-0.211	-0.228108	0.423398	-0.0200907	-0.586	0.757326	-0.21	0.1	0.785	-0.155	0	-0.131	-0.171	0.073	0.003608	0.00553589	0.00731698	0.00309973	0.00650349	0.00824299	0.00502941	0.0058709	0.007646	0.0039889	0.0059966	0.00831202	0.00421498	0.0065772	0.0083002	0.00350658	0.0061704	0.0085246	0.0043194	0.0062474	0.0073692	0.0045392	0.0053924	0.0090987	target	FALSE	Q12888
Feature_4450_i	535.301	52.812	TSGSVYITLK	P37108	B_D140314_SGSDSsample4_R01_MSG_T0_msms_22885;B_D140314_SGSDSsample3_R01_MSG_T0_msms_22929;B_D140314_SGSDSsample6_R01_MSG_T0_msms_23150;B_D140314_SGSDSsample1_R02_MSG_T0_msms_22728;B_D140314_SGSDSsample2_R03_MSG_T0_msms_22432;B_D140314_SGSDSsample2_R01_MSG_T0_msms_22866;B_D140314_SGSDSsample2_R02_MSG_T0_msms_22932;B_D140314_SGSDSsample5_R01_MSG_T0_msms_22975	535.3	535.302	51.812	53.812	984049,984045,984044,984047,984052,984048,984050,984040,984043,984051,984041,984054,984059,984053,984058,984042,984056,984060,984046,984057,984061,984055,984062	23	1067.59	2	22.6292	23		1.2763	53.496;53.063;52.1;53.548;53;52.071;53.64;52.812;52.857;53.034;52.446;52.383;53.205;52.651;51.986;53.541;52.482;52.822;53.474;52.452;52.61;52.371;NA;52.485	534.799921852779;534.800642061991;534.800535887576;534.800613687565;534.800571996297;534.800243665744;534.80015673365;534.800138077654;534.799921844339;534.800428006004;534.799922794734;534.800099287045;534.79992968961;534.800852657096;534.800172573871;534.800083947303;534.800311227479;534.800267256558;534.800355909095;534.799925892584;534.800389809825;534.800169941602;NA;534.800166196586	NaN;21.464;NaN;28.727;18.44;23.429;23.32;NaN;NaN;21.464;NaN;NaN;20.87;NaN;NaN;23.32;NaN;NaN;NaN;NaN;NaN;NaN;NA;NaN	1	0.684	0.251	-0.712	0.736	0.188	-0.741	0.828	0	0.045	0.222	-0.366	-0.429	0.393	-0.161	-0.826	0.729	-0.33	0.01	0.662	-0.36	-0.202	-0.441	-0.253319	-0.327	0.0028673	0.0036808	0.0050363	0.00209	0.0048681	0.0055969	0.0039161	0.0044227	0.0057397	0.0029427	0.0044427	0.0060941	0.0032983	0.0043947	0.006116	0.0027654	0.0041931	0.0060486	0.0030958	0.0047267	0.0052617	0.0035801	0.00403038	0.0067	target	FALSE	P37108
Feature_4451_i	679.312	16.5045	TSGQTFANSNSSR	Q99661	B_D140314_SGSDSsample6_R02_MSG_T0_msms_6027;B_D140314_SGSDSsample7_R02_MSG_T0_msms_6008;B_D140314_SGSDSsample3_R02_MSG_T0_msms_5748;B_D140314_SGSDSsample1_R03_MSG_T0_msms_5822;B_D140314_SGSDSsample6_R03_MSG_T0_msms_5999;B_D140314_SGSDSsample5_R03_MSG_T0_msms_5955;B_D140314_SGSDSsample4_R03_MSG_T0_msms_5668;B_D140314_SGSDSsample7_R01_MSG_T0_msms_5814;B_D140314_SGSDSsample2_R03_MSG_T0_msms_5689;B_D140314_SGSDSsample2_R01_MSG_T0_msms_5566;B_D140314_SGSDSsample8_R03_MSG_T0_msms_5889;B_D140314_SGSDSsample6_R01_MSG_T0_msms_5861;B_D140314_SGSDSsample7_R03_MSG_T0_msms_5916	679.311	679.313	15.5045	17.5045	1982113,1982129,1982124,1982121,1982116,1982125,1982109,1982106,1982128,1982120,1982123,1982114,1982127,1982111,1982110,1982115,1982108,1982107,1982118,1982126,1982112,1982117,1982119,1982122	24	1355.61	2	27.5388	24		0.44494	16.595;16.47;16.129;16.599;16.507;15.954;16.752;16.45;16.529;16.509;16.372;16.073;16.709;16.418;16.313;16.787;16.584;16.666;16.775;16.534;16.262;16.322;16.379;16.502	678.81025803923;678.810859448261;678.810891298478;678.810796042248;678.810451651869;678.810697455243;678.810766673942;678.810745373453;678.81046841085;678.810550198644;678.811520429181;678.811327731589;678.81024768034;678.810522641765;678.810520753167;678.809956838119;678.810396368856;678.810319214927;678.810679891339;678.810626204914;678.81021434836;678.810756426258;678.810774029115;678.810341973258	NaN;NaN;25.938;26.043;NaN;17.436;NaN;16.632;NaN;NaN;NaN;26.673;NaN;NaN;40.727;24.855;26.043;42.743;33.961;24.343;33.866;NaN;NaN;18.745	1	0.0905	-0.0345	-0.3755	0.0945	0.0025	-0.5505	0.2475	-0.0545	0.0245	0.0045	-0.1325	-0.4315	0.2045	-0.0865	-0.1915	0.2825	0.0795	0.1615	0.2705	0.0295	-0.2425	-0.1825	-0.1255	-0.0025	0.003108	0.0049774	0.0059703	0.0029555	0.0062575	0.006979	0.004097	0.0049308	0.0064553	0.0030503	0.0043457	0.0068377	0.0037104	0.0061143	0.007192	0.0034616	0.0052107	0.0074694	0.0038955	0.0052041	0.0067142	0.0037838	0.004653	0.0075864	target	FALSE	Q99661
Feature_4453_i	1108	91.578	TSGNVEDDLIIFPDDCEFK	Q16186	B_D140314_SGSDSsample5_R02_MSG_T0_msms_40909;B_D140314_SGSDSsample2_R01_MSG_T0_msms_40803;B_D140314_SGSDSsample6_R02_MSG_T0_msms_40876;B_D140314_SGSDSsample3_R02_MSG_T0_msms_40771;B_D140314_SGSDSsample6_R03_MSG_T0_msms_40752;B_D140314_SGSDSsample2_R03_MSG_T0_msms_40793;B_D140314_SGSDSsample1_R02_MSG_T0_msms_40585;B_D140314_SGSDSsample5_R03_MSG_T0_msms_40807;B_D140314_SGSDSsample5_R01_MSG_T0_msms_40895;B_D140314_SGSDSsample7_R03_MSG_T0_msms_40786;B_D140314_SGSDSsample1_R01_MSG_T0_msms_40817;B_D140314_SGSDSsample3_R01_MSG_T0_msms_40723;B_D140314_SGSDSsample8_R01_MSG_T0_msms_40848;B_D140314_SGSDSsample8_R02_MSG_T0_msms_40814	1108	1108	90.578	92.578	3544525,3544520,3544536,3544534,3544527,3544533,3544538,3544523,3544537,3544528,3544521,3544519,3544526,3544535,3544524,3544529,3544532,3544540,3544518,3544539,3544522,3544541,3544530,3544531	24	2212.98	2	26.6192	24		0.55816	92.546;91.857;91.495;92.645;91.812;91.354;92.531;91.769;91.801;92.208;91.578;91.572;92.113;91.581;91.182;92.426;91.299;91.522;92.207;91.361;91.355;91.384;91.312;91.281	1107.49762726612;1107.49775683433;1107.4961498355;1107.49794900985;1107.49668350964;1107.49702236137;1107.49738518185;1107.49709497954;1107.49688332067;1107.49781225558;1107.49618898259;1107.49700081046;1107.49744155684;1107.49802595483;1107.49651234646;1107.49830717791;1107.4965089227;1107.49791625353;1107.49655464704;1107.49864005793;1107.49572129334;1107.49812104356;1107.49668389582;1107.49576107948	20.663;20.106;NaN;12.165;NaN;20.663;20.663;52.555;NaN;NaN;NaN;NaN;29.689;40.725;12.878;NaN;26.541;20.106;NaN;NaN;19.394;27.862;48.659;NaN	1	0.968	0.279	-0.083	1.067	0.234	-0.224	0.953	0.191	0.223	0.63	0	-0.006	0.535	0.003	-0.396	0.848	-0.279	-0.056	0.629	-0.217	-0.223	-0.194	-0.266	-0.297	0.0051996	0.0080312	0.010557	0.0043998	0.010125	0.010844	0.0072914	0.0085491	0.010896	0.0050842	0.0081267	0.011606	0.005964	0.0095722	0.011949	0.0048416	0.0081621	0.012146	0.0066907	0.0081559	0.010693	0.0059288	0.0075932	0.012842	target	FALSE	Q16186
Feature_4454_i	615.811	19.6125	TSGNATVDHLSK	Q99496	B_D140314_SGSDSsample4_R02_MSG_T0_msms_7171;B_D140314_SGSDSsample6_R02_MSG_T0_msms_7430;B_D140314_SGSDSsample5_R02_MSG_T0_msms_7331;B_D140314_SGSDSsample6_R01_MSG_T0_msms_7373	615.81	615.812	18.6125	20.6125	1565333,1565312,1565315,1565321,1565313,1565334,1565325,1565328,1565320,1565331,1565327,1565317,1565323,1565319,1565314,1565330,1565318,1565326,1565316,1565324,1565322,1565332,1565329,1565335	24	1228.6	2	25.0985	24		0.44494	19.891;19.782;19.231;20.039;19.757;19.014;20.186;19.652;19.665;19.617;19.407;19.285;19.853;19.577;19.337;20.093;19.602;19.918;20.054;19.608;19.528;19.349;19.412;19.556	615.310823394539;615.310978027364;615.309819638111;615.310437081592;615.309594044539;615.308847046613;615.310648362812;615.309330120212;615.310705169475;615.310507382963;615.309215280194;615.31032795978;615.310831230103;615.309914764213;615.308319856612;615.31032236429;615.308928755378;615.309525599935;615.311271016777;615.308811753128;615.309825893432;615.308541479963;615.308539306764;615.309264120179	NaN;NaN;NaN;NaN;NaN;NaN;NaN;NaN;NaN;NaN;32.731;NaN;NaN;26.786;NaN;23.851;17.026;NaN;NaN;NaN;NaN;NaN;NaN;NaN	1	0.2785	0.1695	-0.3815	0.4265	0.1445	-0.5985	0.5735	0.0395	0.0525	0.0045	-0.2055	-0.3275	0.2405	-0.0355	-0.2755	0.4805	-0.0105	0.3055	0.4415	-0.0045	-0.0845	-0.2635	-0.2005	-0.0565	0.0029617	0.0044107	0.0054338	0.0026335	0.0057995	0.0062679	0.0039078	0.004613	0.0060494	0.0028763	0.0041519	0.0063844	0.0034846	0.0054601	0.0066654	0.0032177	0.0046968	0.0068204	0.0035549	0.0048836	0.0061205	0.0036258	0.0043303	0.00708	target	FALSE	Q99496
Feature_4455_i	581.803	118.46	TSGHDHPDVATMLNILALVYR	Q07866	B_D140314_SGSDSsample2_R03_MSG_T0_msms_53343;B_D140314_SGSDSsample7_R02_MSG_T0_msms_53388;B_D140314_SGSDSsample6_R02_MSG_T0_msms_53463;B_D140314_SGSDSsample5_R03_MSG_T0_msms_53340;B_D140314_SGSDSsample1_R03_MSG_T0_msms_53429;B_D140314_SGSDSsample6_R03_MSG_T0_msms_53269;B_D140314_SGSDSsample3_R02_MSG_T0_msms_53171;B_D140314_SGSDSsample7_R01_MSG_T0_msms_53299;B_D140314_SGSDSsample4_R02_MSG_T0_msms_53364;B_D140314_SGSDSsample6_R01_MSG_T0_msms_53630;B_D140314_SGSDSsample3_R03_MSG_T0_msms_53005;B_D140314_SGSDSsample8_R01_MSG_T0_msms_53088	581.802	581.804	117.46	119.46	1325779,1325788,1325785,1325783,1325798,1325778,1325786,1325780,1325787,1325791,1325782,1325796,1325784,1325797,1325795,1325793,1325799,1325794,1325792,1325790,1325781,1325789	22	2322.18	4	21.2283	22		0.70695	119.65;118.65;118.4;119.75;118.47;118.38;119.37;118.5;118.53;119.25;118.63;118.23;119.2;NA;118.19;119.55;118.45;118.46;118.96;118.3;118.28;117.51;NA;117.65	581.552379653203;581.553152844158;581.551864128538;581.552540766439;581.551826815798;581.552086755925;581.552015409376;581.551634947796;581.551772141635;581.552032928485;581.551762103592;581.551782939597;581.55223241535;NA;581.552139491577;581.552238629818;581.552365122729;581.552229276823;581.552281639055;581.551682433169;581.552067705501;581.551796403411;NA;581.552157269525	NaN;NaN;30.684;NaN;NaN;24.594;NaN;14.31;14.77;NaN;39.523;NaN;NaN;NA;21.803;12.128;31.111;14.46;24.594;12.303;NaN;14.46;NA;NaN	2	1.19	0.19	-0.06	1.29	0.01	-0.08	0.91	0.04	0.07	0.79	0.17	-0.23	0.74	-0.216356	-0.27	1.09	-0.01	0	0.5	-0.16	-0.18	-0.95	-0.470146	-0.81	0.0032615	0.0039392	0.0062218	0.0027929	0.0056634	0.0062897	0.0044719	0.0051801	0.0062416	0.0034536	0.0049054	0.006948	0.0038749	0.00512177	0.00708	0.0032503	0.0045563	0.0068124	0.0038847	0.0054351	0.0059093	0.0040417	0.00483142	0.0073214	target	FALSE	Q07866|Q9H0B6
Feature_4456_i	775.401	118.47	TSGHDHPDVATMLNILALVYR	Q07866	B_D140314_SGSDSsample6_R02_MSG_T0_msms_53554;B_D140314_SGSDSsample3_R02_MSG_T0_msms_53182;B_D140314_SGSDSsample6_R03_MSG_T0_msms_53271;B_D140314_SGSDSsample5_R02_MSG_T0_msms_53302;B_D140314_SGSDSsample5_R03_MSG_T0_msms_53375;B_D140314_SGSDSsample7_R03_MSG_T0_msms_53312;B_D140314_SGSDSsample1_R03_MSG_T0_msms_53427;B_D140314_SGSDSsample1_R02_MSG_T0_msms_53030;B_D140314_SGSDSsample7_R01_MSG_T0_msms_53305;B_D140314_SGSDSsample4_R03_MSG_T0_msms_53165;B_D140314_SGSDSsample5_R01_MSG_T0_msms_53484	775.4	775.402	117.47	119.47	2516145,2516140,2516146,2516143,2516144,2516148,2516139,2516155,2516138,2516157,2516147,2516156,2516152,2516149,2516141,2516142,2516154,2516153,2516150,2516151	20	2322.18	3	19.696	20		0.68711	119.65;118.67;118.4;119.73;118.46;NA;119.35;118.49;118.47;119.22;118.61;118.27;119.21;118.25;118.18;119.57;118.46;118.49;118.99;NA;118.25;NA;117.77;NA	775.068984559912;775.067838404402;775.066085531741;775.067134563219;775.066539677892;NA;775.066433162305;775.068810085056;775.066539256312;775.067449156771;775.066081218511;775.06607912967;775.067202379668;775.063329344506;775.065353283751;775.066983986873;775.067587050492;775.067129917189;775.067818122509;NA;775.06731135845;NA;775.067146786872;NA	NaN;30.416;25.198;NaN;NaN;NA;NaN;14.46;NaN;NaN;NaN;14.46;24.3;22.435;24.011;NaN;14.46;14.31;14.31;NA;18.296;NA;NaN;NA	2	1.18	0.2	-0.07	1.26	-0.01	-0.091409	0.88	0.02	0	0.75	0.14	-0.2	0.74	-0.22	-0.29	1.1	-0.01	0.02	0.52	-0.165482	-0.22	-0.378333	-0.7	-0.518492	0.0037643	0.0055551	0.0083417	0.0037732	0.0070085	0.0085305	0.0054021	0.0064788	0.0076958	0.0043095	0.0060241	0.0087644	0.0047313	0.007248	0.0088831	0.0039625	0.0061779	0.0089068	0.005074	0.00671168	0.0076926	0.0049199	0.0062021	0.00920234	target	FALSE	Q07866|Q9H0B6
Feature_4457_i	652.331	42.0225	TSGGLLSEAPNEK	Q9NZM5	B_D140314_SGSDSsample5_R01_MSG_T0_msms_17715;B_D140314_SGSDSsample5_R02_MSG_T0_msms_17835;B_D140314_SGSDSsample7_R01_MSG_T0_msms_17750;B_D140314_SGSDSsample6_R01_MSG_T0_msms_17876	652.33	652.332	41.0225	43.0225	1808444,1808456,1808445,1808463,1808454,1808449,1808451,1808458,1808462,1808460,1808452,1808455,1808450,1808459,1808461,1808453,1808457,1808448,1808464,1808447,1808446	21	1301.65	2	23.25	21		0.44494	42.749;42.453;41.441;42.792;42.336;41.363;43.095;42.02;NA;42.214;41.7;41.84;42.387;42.025;41.336;42.8;41.727;42.029;42.691;41.734;42.01;41.54;NA;NA	651.829193362864;651.82939899929;651.831056305532;651.829648367922;651.829322854865;651.830239332635;651.828938218169;651.829696904701;NA;651.828937689726;651.830283366245;651.829934180802;651.828927812501;651.829058068991;651.829717378755;651.829181313464;651.829094371186;651.829073020621;651.829705161367;651.830434053878;651.829754547152;651.830387557996;NA;NA	NaN;NaN;NaN;NaN;NaN;NaN;NaN;NaN;NA;NaN;NaN;NaN;19.762;17.809;NaN;36.684;NaN;NaN;18.745;NaN;NaN;NaN;NA;NA	1	0.7265	0.4305	-0.5815	0.7695	0.3135	-0.6595	1.0725	-0.0025	0.172839	0.1915	-0.3225	-0.1825	0.3645	0.0025	-0.6865	0.7775	-0.2955	0.0065	0.6685	-0.2885	-0.0125	-0.4825	-0.304419	0.0205142	0.0033043	0.0045987	0.0060291	0.0025941	0.0058545	0.0068188	0.0043843	0.005052	0.00665191	0.0033327	0.0049523	0.0071205	0.0037274	0.0055761	0.0071701	0.0032316	0.0051074	0.0072509	0.0037286	0.0053762	0.0063851	0.0041352	0.00466926	0.00775515	target	FALSE	Q9NZM5
Feature_4459_i	889.399	11.2	TSGETTQTHTEPTGDSK	P46013	B_D140314_SGSDSsample7_R02_MSG_T0_msms_3649	889.398	889.4	10.2	12.2	3002843,3002838,3002844,3002841,3002837,3002829,3002824,3002827,3002834,3002840,3002835,3002836,3002846,3002845,3002833,3002831,3002839,3002842,3002828,3002832,3002826,3002825,3002830	23	1775.78	2	21.251	23		0.44494	11.143;11.146;11.15;NA;11.266;10.917;11.256;11.099;11.2;11.087;11.104;10.931;11.369;11.24;11.272;11.206;11.336;11.444;11.403;11.328;10.918;11.186;11.311;11.172	888.897208716965;888.897384966878;888.898488191018;NA;888.897729222028;888.897981353716;888.897071487671;888.898564834066;888.895426176382;888.89564796042;888.899006112334;888.898513275847;888.896589312174;888.897111957426;888.898746509037;888.896227742546;888.897907419701;888.897825151633;888.898360603575;888.898526741314;888.897747168702;888.898274102783;888.899437078766;888.898048531905	NaN;NaN;NaN;NA;NaN;NaN;NaN;NaN;NaN;NaN;NaN;NaN;NaN;NaN;NaN;NaN;NaN;NaN;NaN;21.251;NaN;NaN;NaN;NaN	2	-0.057	-0.054	-0.05	-0.194576	0.066	-0.283	0.056	-0.101	0	-0.113	-0.096	-0.269	0.169	0.04	0.072	0.006	0.136	0.244	0.203	0.128	-0.282	-0.014	0.111	-0.028	0.0033758	0.0069831	0.0075893	0.00360605	0.0079503	0.0091121	0.0048801	0.0060197	0.007905	0.0036246	0.0049166	0.0083314	0.0044051	0.0082608	0.0087885	0.0041795	0.0069323	0.0095848	0.0050168	0.0061911	0.0086014	0.004517	0.0056003	0.0091884	target	FALSE	P46013
Feature_4460_i	594.612	7.6801	TSGETTHTHREPAGDGK	P46013	B_D140314_SGSDSsample8_R02_MSG_T0_msms_2002;B_D140314_SGSDSsample5_R02_MSG_T0_msms_2004;B_D140314_SGSDSsample4_R02_MSG_T0_msms_1951;B_D140314_SGSDSsample6_R02_MSG_T0_msms_2058;B_D140314_SGSDSsample6_R03_MSG_T0_msms_2029;B_D140314_SGSDSsample5_R03_MSG_T0_msms_2068;B_D140314_SGSDSsample4_R03_MSG_T0_msms_1900	594.611	594.613	6.6801	8.6801	1414904,1414889,1414885,1414883,1414887,1414888,1414892,1414886,1414884,1414902,1414900,1414903,1414895,1414901,1414894,1414905,1414891,1414897,1414899,1414898,1414893,1414890,1414896	23	1779.81	3	17.8554	23		0.44494	7.256;7.4031;7.696;7.3289;7.6788;7.6525;7.4392;7.7409;7.5851;7.5726;7.6801;7.5412;NA;7.771;7.8519;7.5328;7.8398;7.9499;7.7784;7.8847;7.4479;7.7277;7.7793;7.7154	594.278751264123;594.279377661316;594.278695213325;594.278651846333;594.278568776019;594.278771917063;594.279201371346;594.279198452407;594.278811304552;594.278916133408;594.278988240237;594.278894062386;NA;594.278642217307;594.278948639461;594.278246019546;594.278170069806;594.278500974333;594.27883658665;594.278443133445;594.277886204437;594.278457680319;594.279415697061;594.278408402796	NaN;NaN;NaN;NaN;NaN;NaN;NaN;NaN;NaN;NaN;17.489;21.841;NA;16.529;17.281;NaN;17.489;17.078;NaN;NaN;NaN;NaN;17.281;NaN	1	-0.4241	-0.277	0.0159	-0.3512	-0.0013	-0.0276	-0.2409	0.0608	-0.095	-0.1075	0	-0.1389	0.117288	0.0909	0.1718	-0.1473	0.1597	0.2698	0.0983	0.2046	-0.2322	0.0476	0.0992	0.0353	0.0028603	0.0042796	0.0051207	0.0026011	0.00567	0.0060324	0.0037368	0.0044279	0.0057885	0.0027638	0.0038828	0.005998	0.00339236	0.005248	0.0064958	0.0031806	0.0045275	0.0066033	0.0034519	0.0047265	0.0059488	0.0034145	0.0041604	0.0067478	target	FALSE	P46013
Feature_4462_i	618.275	37.702	TSGAFVYDCSK	Q12948	B_D140314_SGSDSsample7_R02_MSG_T0_msms_15766	618.274	618.276	36.702	38.702	1584083,1584079,1584077,1584080,1584088,1584087,1584082,1584086,1584081,1584075,1584084,1584085,1584090,1584076,1584091,1584089,1584078,1584093,1584092,1584094	20	1233.53	2	25.386	20		0.50113	NA;38.062;37.081;NA;37.96;36.979;NA;37.719;37.889;37.903;37.447;37.443;38.063;37.721;37.023;NA;37.458;37.685;38.293;37.471;37.79;37.328;37.412;37.751	NA;617.774572178276;617.7743063537;NA;617.774353310954;617.773727208309;NA;617.774437651097;617.774312070938;617.774882860362;617.773796584683;617.773810981959;617.774558045605;617.775160493035;617.774460676517;NA;617.774819119173;617.774541266784;617.775143827035;617.775224648767;617.774988142267;617.775058187207;617.775192575292;617.775604389899	NA;NaN;NaN;NA;NaN;NaN;NA;NaN;NaN;NaN;NaN;NaN;NaN;NaN;NaN;NA;NaN;NaN;NaN;25.386;NaN;NaN;NaN;NaN	1	0.617035	0.36	-0.621	0.766661	0.258	-0.723	0.970393	0.017	0.187	0.201	-0.255	-0.259	0.361	0.019	-0.679	0.732092	-0.244	-0.017	0.591	-0.231	0.088	-0.374	-0.29	0.049	0.00312842	0.004339	0.0056591	0.00249558	0.0056607	0.0063999	0.00414741	0.0048053	0.0063044	0.0031352	0.0046484	0.006737	0.0035709	0.0052913	0.0068276	0.00313728	0.0048044	0.0068844	0.0035522	0.0051142	0.0060878	0.0039304	0.0044502	0.0073929	target	FALSE	Q12948
Feature_4463_i	1031.5	102.29	TSFTPVGDVFELNFMNVK	P04844	B_D140314_SGSDSsample2_R02_MSG_T0_msms_45731	1031.5	1031.51	101.29	103.29	3402491,3402493,3402490,3402489,3402496,3402494,3402492,3402497,3402500,3402499,3402495,3402498,3402501	13	2059.99	2	44.299	13	Oxidation (M)	0.61641	NA;102.32;NA;103.04;102.29;NA;102.93;NA;102.2;NA;102.08;NA;102.65;NA;101.77;102.98;102;102.17;102.62;NA;NA;NA;NA;101.88	NA;1031.00331329338;NA;1031.00438257223;1031.00238284975;NA;1031.00371236263;NA;1031.00451549733;NA;1031.00324755422;NA;1031.00383637141;NA;1030.99975586197;1031.00324475993;1031.0030164255;1031.00062824639;1031.00355615676;NA;NA;NA;NA;1031.00439718727	NA;NaN;NA;NaN;44.299;NA;NaN;NA;NaN;NA;NaN;NA;NaN;NA;NaN;NaN;NaN;NaN;NaN;NA;NA;NA;NA;NaN	1	0.943652	0.03	-0.179813	0.75	0	-0.254458	0.64	0.101735	-0.09	0.587274	-0.21	-0.0570222	0.36	-0.201247	-0.52	0.69	-0.29	-0.12	0.33	-0.286937	-0.252367	-0.371349	-0.423727	-0.41	0.00482486	0.0076192	0.0101404	0.0043667	0.0094265	0.0104919	0.0068897	0.00809048	0.010139	0.00501498	0.0075801	0.0110669	0.0057529	0.00920598	0.011253	0.0047117	0.0078299	0.01146	0.006416	0.0079537	0.00999838	0.00598801	0.00737655	0.011908	target	FALSE	P04844
Feature_4465_i	406.902	69.048	TSFHALTSILK	Q02978	B_D140314_SGSDSsample6_R02_MSG_T0_msms_30376;B_D140314_SGSDSsample5_R01_MSG_T0_msms_30443;B_D140314_SGSDSsample1_R03_MSG_T0_msms_30239;B_D140314_SGSDSsample1_R01_MSG_T0_msms_30385;B_D140314_SGSDSsample8_R01_MSG_T0_msms_30287;B_D140314_SGSDSsample4_R02_MSG_T0_msms_30221;B_D140314_SGSDSsample7_R01_MSG_T0_msms_30549;B_D140314_SGSDSsample4_R03_MSG_T0_msms_30234;B_D140314_SGSDSsample6_R01_MSG_T0_msms_30657;B_D140314_SGSDSsample5_R03_MSG_T0_msms_30202;B_D140314_SGSDSsample5_R02_MSG_T0_msms_30490;B_D140314_SGSDSsample7_R02_MSG_T0_msms_30382;B_D140314_SGSDSsample2_R01_MSG_T0_msms_30472;B_D140314_SGSDSsample2_R03_MSG_T0_msms_30222;B_D140314_SGSDSsample8_R03_MSG_T0_msms_30302	406.901	406.903	68.048	70.048	45086,45082,45077,45076,45089,45080,45087,45092,45081,45085,45084,45094,45083,45088,45095,45078,45093,45079,45091,45090,45097,45096	22	1216.68	3	19.8367	22		0.47416	70.056;NA;68.542;70.328;69.395;68.574;NA;69.168;69.524;69.54;68.812;68.883;69.616;69.216;68.365;70.072;68.74;69.156;69.961;68.723;68.955;68.687;68.789;69.048	406.567633062745;NA;406.567644327969;406.568103047289;406.56790131792;406.567766222664;NA;406.567590197313;406.56765434439;406.567697987429;406.567242923173;406.567618972171;406.567604491257;406.568134321228;406.567395800416;406.567708334944;406.567653852673;406.567808959765;406.567842650361;406.567442248241;406.567882843404;406.567666626708;406.567647691063;406.567555120601	18.136;NA;16.942;16.137;NaN;22.72;NA;NaN;NaN;NaN;22.232;22.046;16.533;38.634;22.72;15.89;16.533;NaN;14.561;23.676;NaN;16.533;NaN;14.258	2	1.008	0.262723	-0.506	1.28	0.347	-0.474	1.00607	0.12	0.476	0.492	-0.236	-0.165	0.568	0.168	-0.683	1.024	-0.308	0.108	0.913	-0.325	-0.093	-0.361	-0.259	0	0.0022218	0.00278618	0.0039563	0.0016666	0.0037502	0.0043121	0.00299944	0.0034996	0.0043847	0.0023655	0.0034828	0.0046896	0.0025894	0.0032247	0.0047477	0.0021563	0.003182	0.0046418	0.0024266	0.0037366	0.0039671	0.0025629	0.0031516	0.0052161	target	FALSE	Q02978
Feature_4466_i	609.849	69.026	TSFHALTSILK	Q02978	B_D140314_SGSDSsample5_R02_MSG_T0_msms_30480;B_D140314_SGSDSsample4_R01_MSG_T0_msms_30355;B_D140314_SGSDSsample4_R02_MSG_T0_msms_30179;B_D140314_SGSDSsample3_R02_MSG_T0_msms_30243;B_D140314_SGSDSsample2_R03_MSG_T0_msms_30232;B_D140314_SGSDSsample7_R02_MSG_T0_msms_30349;B_D140314_SGSDSsample1_R02_MSG_T0_msms_30217;B_D140314_SGSDSsample3_R03_MSG_T0_msms_30223;B_D140314_SGSDSsample7_R03_MSG_T0_msms_30396;B_D140314_SGSDSsample6_R03_MSG_T0_msms_30329;B_D140314_SGSDSsample4_R03_MSG_T0_msms_30214;B_D140314_SGSDSsample2_R02_MSG_T0_msms_30369;B_D140314_SGSDSsample8_R03_MSG_T0_msms_30269	609.848	609.85	68.026	70.026	1524367,1524364,1524374,1524373,1524365,1524362,1524361,1524369,1524372,1524359,1524363,1524370,1524368,1524366,1524360,1524371	16	1216.68	2	30.6062	16		0.44633	NA;69.516;NA;NA;69.387;68.599;NA;69.134;69.505;69.544;68.821;68.912;NA;69.191;68.358;NA;68.746;69.139;NA;68.716;68.983;NA;68.831;69.069	NA;609.349208105813;NA;NA;609.349106202573;609.348885208716;NA;609.348388016986;609.348068369404;609.348819104145;609.348544811399;609.348678861212;NA;609.349288528674;609.349752345988;NA;609.348716106829;609.349078191921;NA;609.348810877233;609.348694280119;NA;609.348723650633;609.348905685182	NA;18.78;NA;NA;17.819;27.115;NA;46.891;17.231;29.087;24.03;30.687;NA;36.693;NaN;NA;NaN;30.564;NA;33.263;40.352;NA;NaN;45.368	2	0.709826	0.49	-0.499571	0.93786	0.361	-0.427	1.00625	0.108	0.479	0.518	-0.205	-0.114	0.391156	0.165	-0.668	0.762387	-0.28	0.113	0.641031	-0.31	-0.043	-0.247362	-0.195	0.043	0.00333064	0.0039737	0.0059441	0.00254069	0.0055527	0.0064769	0.00441619	0.0050475	0.0064612	0.0034977	0.0051555	0.0069636	0.00368425	0.0048743	0.0070621	0.00303489	0.0048253	0.0069211	0.00362012	0.0053953	0.0059154	0.00377044	0.0046224	0.0077308	target	FALSE	Q02978
Feature_4467_i	657.86	90.189	TSFFQALGITTK	P05388	B_D140314_SGSDSsample2_R02_MSG_T0_msms_40184;B_D140314_SGSDSsample1_R03_MSG_T0_msms_40215;B_D140314_SGSDSsample8_R02_MSG_T0_msms_40141;B_D140314_SGSDSsample2_R03_MSG_T0_msms_40083	657.859	657.861	89.189	91.189	1845070,1845072,1845074,1845076,1845081,1845069,1845082,1845078,1845083,1845075,1845077,1845080,1845068,1845071,1845073,1845079	16	1312.7	2	29.409	15		0.94915	91.254;NA;90.022;NA;90.556;89.89;91.385;90.442;90.569;90.943;90.198;90.189;NA;NA;89.715;NA;90;90.211;NA;90.022;90.06;NA;90;NA	657.358421006507;NA;657.358499291306;NA;657.358429877372;657.358490573962;657.358245566276;657.3581487942;657.358396978679;657.358502878826;657.358152321887;657.358354949673;NA;NA;657.358310765231;NA;657.358768702467;657.358606744347;NA;657.358128336448;657.358733783927;NA;657.358583021925;NA	NaN;NA;26.673;NA;35.511;26.043;NaN;NaN;NaN;NaN;NaN;NaN;NA;NA;NaN;NA;NaN;NaN;NA;NaN;NaN;NA;0;NA	1	1.065	0.193793	-0.167	0.936946	0.367	-0.299	1.196	0.253	0.38	0.754	0.009	0	0.502625	-0.00287854	-0.474	0.835236	-0.189	0.022	0.595548	-0.167	-0.129	-0.278623	-0.189	-0.242154	0.0035541	0.00432162	0.0066918	0.00294233	0.0060207	0.0071021	0.0047476	0.0055114	0.0068507	0.003758	0.0054217	0.0075302	0.00404215	0.00557939	0.007638	0.00333887	0.0052104	0.0075158	0.00410014	0.0058262	0.0064627	0.00382712	0.00516508	0.00815092	target	FALSE	P05388|Q8NHW5
Feature_4468_i	671.347	72.02	TSFFLGEVGNAAK	Q49A26	B_D140314_SGSDSsample4_R01_MSG_T0_msms_31541	671.346	671.348	71.02	73.02	1932585,1932587,1932583,1932582,1932586,1932584,1932588,1932589,1932590	9	1339.68	2	20.87	9		0.44494	72.467;71.891;71.027;72.684;NA;NA;NA;NA;NA;72.02;NA;71.326;72.104;NA;NA;72.464;NA;71.544;NA;NA;NA;NA;NA;NA	670.844957409726;670.847046028078;670.846004042857;670.846130061808;NA;NA;NA;NA;NA;670.845218656892;NA;670.845318885182;670.846036904077;NA;NA;670.845653825943;NA;670.846939187076;NA;NA;NA;NA;NA;NA	NaN;NaN;NaN;NaN;NA;NA;NA;NA;NA;20.87;NA;NaN;NaN;NA;NA;NaN;NA;NaN;NA;NA;NA;NA;NA;NA	1	0.447	-0.129	-0.993	0.664	0.184846	-0.452231	0.981546	0.0661111	0.273263	0	-0.246321	-0.694	0.084	0.0964416	-0.587761	0.444	-0.289375	-0.476	0.634351	-0.309859	-0.145286	-0.257664	-0.224601	-0.0920534	0.0035417	0.0044189	0.0065841	0.0028291	0.00597427	0.00720364	0.00471959	0.00546367	0.00694733	0.0037815	0.00552979	0.0075449	0.0039663	0.00552151	0.00765016	0.003271	0.00533382	0.0075776	0.00392325	0.00581273	0.00651049	0.00393883	0.00499102	0.00832366	target	FALSE	Q49A26
Feature_4469_i	876.849	50.677	TSFEDGSGECEVFCK	O95757	B_D140314_SGSDSsample5_R02_MSG_T0_msms_21815;B_D140314_SGSDSsample6_R01_MSG_T0_msms_21911;B_D140314_SGSDSsample5_R01_MSG_T0_msms_21790;B_D140314_SGSDSsample2_R01_MSG_T0_msms_21620;B_D140314_SGSDSsample7_R01_MSG_T0_msms_21805;B_D140314_SGSDSsample8_R01_MSG_T0_msms_21802;B_D140314_SGSDSsample1_R02_MSG_T0_msms_21525;B_D140314_SGSDSsample2_R02_MSG_T0_msms_21765;B_D140314_SGSDSsample3_R02_MSG_T0_msms_21651;B_D140314_SGSDSsample3_R01_MSG_T0_msms_21628;B_D140314_SGSDSsample3_R03_MSG_T0_msms_21535;B_D140314_SGSDSsample8_R02_MSG_T0_msms_21753;B_D140314_SGSDSsample2_R03_MSG_T0_msms_21588;B_D140314_SGSDSsample6_R02_MSG_T0_msms_21801;B_D140314_SGSDSsample5_R03_MSG_T0_msms_21715;B_D140314_SGSDSsample4_R02_MSG_T0_msms_21631;B_D140314_SGSDSsample8_R03_MSG_T0_msms_21653	876.848	876.85	49.677	51.677	2958818,2958820,2958828,2958817,2958810,2958822,2958823,2958809,2958811,2958814,2958813,2958815,2958824,2958826,2958812,2958821,2958830,2958819,2958816,2958829,2958827,2958825,2958831	23	1750.68	2	32.7444	23		0.44494	51.276;50.946;50.101;51.503;50.966;50.163;51.56;50.755;50.873;50.976;50.494;50.495;51.122;50.663;50.173;51.388;50.399;50.677;51.336;50.519;NA;50.649;50.508;50.593	876.348983882771;876.348890189752;876.348132833843;876.348590087432;876.348772501349;876.348069267284;876.348046339467;876.348313378945;876.348681901285;876.349237656901;876.348877841238;876.34868268801;876.350262003795;876.350827420311;876.349459482372;876.350692766459;876.348857513725;876.348721326595;876.349412787312;876.349926941983;NA;876.349548218171;876.35086287955;876.351070567415	NaN;41.283;NaN;33.409;22.474;39.917;33.409;54.776;22.533;NaN;32.946;NaN;15.89;23.236;44.765;23.236;31.185;NaN;55.426;NaN;NA;25.474;23.749;32.946	1	0.599	0.269	-0.576	0.826	0.289	-0.514	0.883	0.078	0.196	0.299	-0.183	-0.182	0.445	-0.014	-0.504	0.711	-0.278	0	0.659	-0.158	-0.037009	-0.028	-0.169	-0.084	0.003764	0.0066175	0.0081358	0.0033343	0.0074263	0.0092969	0.0055502	0.0064732	0.0085186	0.0042621	0.0063252	0.009219	0.004589	0.0076746	0.0090661	0.003853	0.0070726	0.0095916	0.0048989	0.0067224	0.00828814	0.0052279	0.0058775	0.0099551	target	FALSE	O95757
Feature_4470_i	862.735	96.096	TSFDDRLEDDDFDLIEENLGVK	Q7KZ85	B_D140314_SGSDSsample1_R03_MSG_T0_msms_43008;B_D140314_SGSDSsample4_R01_MSG_T0_msms_43015;B_D140314_SGSDSsample6_R02_MSG_T0_msms_42984;B_D140314_SGSDSsample5_R01_MSG_T0_msms_43026;B_D140314_SGSDSsample4_R02_MSG_T0_msms_42888;B_D140314_SGSDSsample3_R02_MSG_T0_msms_42866;B_D140314_SGSDSsample7_R03_MSG_T0_msms_42922	862.734	862.736	95.096	97.096	2902865,2902867,2902870,2902881,2902869,2902873,2902868,2902884,2902874,2902880,2902872,2902875,2902866,2902878,2902877,2902882,2902879,2902876,2902883,2902871	20	2584.18	3	20.44	20		0.53052	96.923;NA;95.929;97.068;96.244;95.813;96.959;96.199;96.139;96.653;95.972;96.053;96.622;95.986;95.614;96.966;95.757;96.039;96.477;NA;95.772;NA;95.625;NA	862.398436491513;NA;862.398745809613;862.399062995485;862.39917464285;862.398535657773;862.399208897045;862.398742201123;862.397715304616;862.398590651618;862.400149438081;862.400321739534;862.399547962143;862.398464565844;862.399978052111;862.399860019038;862.398829493374;862.400037683336;862.398314030311;NA;862.39922941883;NA;862.400115175868;NA	NaN;NA;13.321;NaN;NaN;NaN;NaN;21.129;NaN;17.998;20.075;NaN;35.973;NaN;NaN;NaN;21.129;NaN;NaN;NA;13.455;NA;NaN;NA	1	0.827	0.158772	-0.167	0.972	0.148	-0.283	0.863	0.103	0.043	0.557	-0.124	-0.043	0.526	-0.11	-0.482	0.87	-0.339	-0.057	0.381	-0.291823	-0.324	-0.318138	-0.471	-0.313338	0.0038849	0.00615542	0.0087919	0.0038188	0.0076144	0.0094446	0.0057827	0.0068731	0.0084674	0.0045934	0.0064979	0.0094279	0.0049158	0.0077571	0.0094019	0.0040545	0.0069613	0.0097041	0.0053167	0.00709438	0.0083062	0.00478858	0.0064017	0.00996212	target	FALSE	Q7KZ85
Feature_4471_i	774.372	49.033	TSEVQDLQDEVQR	P42566	B_D140314_SGSDSsample3_R03_MSG_T0_msms_20705;B_D140314_SGSDSsample4_R01_MSG_T0_msms_20851;B_D140314_SGSDSsample1_R02_MSG_T0_msms_20726;B_D140314_SGSDSsample3_R02_MSG_T0_msms_20819;B_D140314_SGSDSsample2_R02_MSG_T0_msms_20966;B_D140314_SGSDSsample7_R01_MSG_T0_msms_21000;B_D140314_SGSDSsample8_R03_MSG_T0_msms_20912	774.371	774.373	48.033	50.033	2510112,2510126,2510113,2510109,2510122,2510121,2510123,2510117,2510111,2510125,2510128,2510124,2510110,2510118,2510120,2510114,2510127,2510115,2510116,2510119	20	1545.73	2	37.5461	20		0.47128	49.535;49.22;NA;49.678;49.232;48.401;NA;48.949;49.098;49.192;48.72;48.775;49.424;48.93;NA;49.585;48.643;49.067;49.532;NA;48.887;48.803;48.735;48.999	773.870485710522;773.8710774109;NA;773.86961899134;773.869795792007;773.868926952472;NA;773.870039027428;773.870718357811;773.870016655415;773.86893915159;773.869159592254;773.870777210342;773.870440693434;NA;773.87036911825;773.869743794605;773.869798785605;773.871466474872;NA;773.871280172441;773.869445985238;773.870560567513;773.871072968096	NaN;46.606;NA;NaN;17.026;NaN;NA;19.762;47.261;44.309;NaN;NaN;NaN;NaN;NA;NaN;NaN;NaN;53.327;NA;NaN;NaN;NaN;34.532	1	0.502	0.187	-0.636658	0.645	0.199	-0.632	0.975604	-0.084	0.065	0.159	-0.313	-0.258	0.391	-0.103	-0.696899	0.552	-0.39	0.034	0.499	-0.292489	-0.146	-0.23	-0.298	-0.034	0.0035162	0.0056682	0.00734391	0.0030534	0.0065473	0.008279	0.00494107	0.0058146	0.0075793	0.0038886	0.005795	0.0082939	0.0041869	0.0067191	0.00825285	0.0035621	0.0061724	0.0085436	0.0043533	0.00620005	0.0074404	0.0046824	0.005368	0.0090073	target	FALSE	P42566
Feature_4473_i	841.95	63.256	TSEVPYAGINIGPVHK	O60841	B_D140314_SGSDSsample3_R02_MSG_T0_msms_27359;B_D140314_SGSDSsample4_R01_MSG_T0_msms_27392;B_D140314_SGSDSsample2_R03_MSG_T0_msms_27345	841.949	841.951	62.256	64.256	2811875,2811869,2811867,2811868,2811866,2811871,2811874,2811872,2811873,2811870	10	1680.88	2	23.3347	10		0.44514	63.673;63.249;NA;NA;NA;62.423;63.973;62.934;NA;63.299;NA;62.617;63.263;NA;NA;NA;NA;NA;63.566;NA;NA;62.645;NA;NA	841.441242596149;841.447131595772;NA;NA;NA;841.44756677883;841.440426326079;841.449115306886;NA;841.445716735029;NA;841.448033705;841.446341440941;NA;NA;NA;NA;NA;841.449571687956;NA;NA;841.447708472952;NA;NA	NaN;NaN;NA;NA;NA;23.851;NaN;23.236;NA;22.917;NA;NaN;NaN;NA;NA;NA;NA;NA;NaN;NA;NA;NaN;NA;NA	2	0.417	-0.007	-0.531617	0.975252	0.180571	-0.833	0.717	-0.322	0.27553	0.043	-0.261027	-0.639	0.007	0.0437455	-0.63663	0.759117	-0.30516	0.0131445	0.31	-0.328162	-0.124105	-0.611	-0.249454	-0.0435504	0.0036961	0.0060669	0.00808155	0.00338851	0.00712299	0.0091796	0.005459	0.0064036	0.00825609	0.0043783	0.00645406	0.0089869	0.0045191	0.00718635	0.00897319	0.0037072	0.00678637	0.00930768	0.00476	0.00676602	0.00798164	0.0047148	0.00584786	0.00986287	target	FALSE	O60841
Feature_4474_i	434.256	49.7985	TSEVDLAKPLVK	Q8WUM4	B_D140314_SGSDSsample5_R01_MSG_T0_msms_21421;B_D140314_SGSDSsample7_R01_MSG_T0_msms_21481;B_D140314_SGSDSsample4_R02_MSG_T0_msms_21139;B_D140314_SGSDSsample6_R03_MSG_T0_msms_21326;B_D140314_SGSDSsample4_R03_MSG_T0_msms_21190;B_D140314_SGSDSsample7_R02_MSG_T0_msms_21336;B_D140314_SGSDSsample1_R02_MSG_T0_msms_21191;B_D140314_SGSDSsample3_R01_MSG_T0_msms_21336;B_D140314_SGSDSsample4_R01_MSG_T0_msms_21248;B_D140314_SGSDSsample6_R01_MSG_T0_msms_21575;B_D140314_SGSDSsample5_R02_MSG_T0_msms_21419;B_D140314_SGSDSsample2_R02_MSG_T0_msms_21366	434.255	434.257	48.7985	50.7985	243339,243325,243329,243323,243340,243328,243324,243335,243330,243319,243341,243338,243321,243322,243331,243327,243326,243332,243334,243336,243320,243333,243337	23	1298.74	3	20.6735	23		0.44494	50.552;50.145;49.111;50.75;50.08;49.116;50.899;49.773;50.067;50.056;49.377;49.56;50.335;49.775;48.974;50.638;NA;49.822;50.596;49.427;49.761;49.513;49.522;49.837	433.921981039263;433.922913043548;433.922494533705;433.922699386636;433.922683646973;433.922328099279;433.922134864736;433.922289733011;433.922114978197;433.922503869995;433.922056578534;433.922176996903;433.92237489285;433.922834159942;433.922210955524;433.922360935672;NA;433.922390569486;433.922655143707;433.921915410265;433.922542394695;433.9220750323;433.922171513646;433.922318136315	NaN;17.211;NaN;NaN;21.631;NaN;15.756;NaN;NaN;29.807;16.533;21.23;19.641;29.807;NaN;13.679;NA;23.676;14.258;24.853;NaN;NaN;NaN;NaN	2	0.7535	0.3465	-0.6875	0.9515	0.2815	-0.6825	1.1005	-0.0255	0.2685	0.2575	-0.4215	-0.2385	0.5365	-0.0235	-0.8245	0.8395	-0.295214	0.0235	0.7975	-0.3715	-0.0375	-0.2855	-0.2765	0.0385	0.0023026	0.0030062	0.0040626	0.0016664	0.0039673	0.0045289	0.0031496	0.0036102	0.0046296	0.0023585	0.0035474	0.0049333	0.00269	0.0035876	0.0049387	0.0023	0.0033814	0.0048985	0.002521	0.0038519	0.0042756	0.0029345	0.0032569	0.0054041	target	FALSE	Q8WUM4
Feature_4475_i	650.881	49.801	TSEVDLAKPLVK	Q8WUM4	B_D140314_SGSDSsample4_R01_MSG_T0_msms_21240;B_D140314_SGSDSsample3_R03_MSG_T0_msms_21176;B_D140314_SGSDSsample4_R03_MSG_T0_msms_21199;B_D140314_SGSDSsample2_R02_MSG_T0_msms_21354	650.88	650.882	48.801	50.801	1799971,1799968,1799961,1799962,1799972,1799963,1799957,1799954,1799952,1799966,1799969,1799955,1799960,1799951,1799958,1799965,1799953,1799956,1799959,1799964,1799973,1799970,1799967,1799950	24	1298.74	2	33.926	24		1	50.555;50.135;49.102;50.735;50.066;49.127;50.863;49.801;50.078;50.028;49.377;49.508;50.314;49.772;48.974;50.618;49.488;49.852;50.596;49.458;49.729;49.513;49.502;49.839	650.379295658183;650.379848220883;650.379272302053;650.380488485888;NaN;650.379269267255;650.379607822002;650.378982805674;650.379362564667;650.379185857783;650.379121893206;650.378746499285;650.379824968556;650.37961757211;650.378803770538;650.379646386344;650.378986325601;650.379146807815;650.379615795797;650.378251141532;650.379567568383;650.378533193128;650.379450726387;650.379757416241	NaN;NaN;NaN;NaN;28.013;NaN;NaN;NaN;27.115;33.378;NaN;47.198;NaN;NaN;NaN;NaN;NaN;NaN;NaN;NaN;NaN;NaN;NaN;NaN	2	0.754	0.334	-0.699	0.934	0.265	-0.674	1.062	0	0.277	0.227	-0.424	-0.293	0.513	-0.029	-0.827	0.817	-0.313	0.051	0.795	-0.343	-0.072	-0.288	-0.299	0.038	0.0033966	0.0045468	0.0061079	0.0025498	0.00577341	0.0068507	0.004491	0.0051244	0.0067212	0.0034401	0.0051623	0.0072384	0.0037573	0.0054752	0.0072428	0.0031863	0.0051367	0.0072703	0.0037136	0.0054658	0.0063472	0.004212	0.0047103	0.0079026	target	FALSE	Q8WUM4
Feature_4476_i	575.792	16.8895	TSETLSQAGQK	P55327	B_D140314_SGSDSsample7_R02_MSG_T0_msms_6144;B_D140314_SGSDSsample1_R03_MSG_T0_msms_5973;B_D140314_SGSDSsample4_R03_MSG_T0_msms_5842;B_D140314_SGSDSsample5_R02_MSG_T0_msms_6045;B_D140314_SGSDSsample2_R03_MSG_T0_msms_5844;B_D140314_SGSDSsample6_R01_MSG_T0_msms_6007;B_D140314_SGSDSsample4_R01_MSG_T0_msms_5812;B_D140314_SGSDSsample7_R03_MSG_T0_msms_6081;B_D140314_SGSDSsample5_R01_MSG_T0_msms_6053;B_D140314_SGSDSsample2_R02_MSG_T0_msms_5910;B_D140314_SGSDSsample3_R03_MSG_T0_msms_5773;B_D140314_SGSDSsample7_R01_MSG_T0_msms_5931;B_D140314_SGSDSsample6_R03_MSG_T0_msms_6116;B_D140314_SGSDSsample1_R02_MSG_T0_msms_5730;B_D140314_SGSDSsample3_R01_MSG_T0_msms_5714;B_D140314_SGSDSsample2_R01_MSG_T0_msms_5700;B_D140314_SGSDSsample8_R03_MSG_T0_msms_6105;B_D140314_SGSDSsample1_R01_MSG_T0_msms_5710	575.791	575.793	15.8895	17.8895	1280583,1280576,1280580,1280582,1280563,1280581,1280584,1280570,1280572,1280566,1280579,1280573,1280569,1280577,1280571,1280565,1280568,1280575,1280574,1280562,1280567,1280564,1280578,1280561	24	1148.57	2	30.6239	24		0.56281	16.941;16.896;16.626;16.999;16.956;16.373;17.173;16.854;16.947;16.909;16.8;16.569;16.964;16.764;16.669;17.116;16.924;17.007;17.078;16.815;16.646;16.599;16.662;16.883	575.29095346354;575.291456970787;575.291179055758;575.291087843713;575.290705037359;575.291270673449;575.290854693971;575.291139002771;575.290816821359;575.291341458314;575.291447614519;575.291349589685;575.291055363573;575.291191559722;575.291075056437;575.290664692925;575.291185519232;575.290898087832;575.291287097188;575.290956229553;575.291006500395;575.291014518782;575.291181826345;575.290975084837	18.44;22.74;22.086;32.841;16.203;30.254;23.429;NaN;42.109;52.716;NaN;49.418;18.44;26.384;NaN;27.254;NaN;32.841;35.295;15.151;26.384;NaN;NaN;59.245	1	0.0515	0.0065	-0.2635	0.1095	0.0665	-0.5165	0.2835	-0.0355	0.0575	0.0195	-0.0895	-0.3205	0.0745	-0.1255	-0.2205	0.2265	0.0345	0.1175	0.1885	-0.0745	-0.2435	-0.2905	-0.2275	-0.0065	0.0027693	0.0041373	0.0050449	0.0024777	0.005514	0.0058359	0.0036994	0.0043503	0.0057283	0.0027045	0.0038878	0.0059951	0.0033177	0.0050637	0.0062985	0.0030786	0.0043758	0.0064049	0.0033417	0.004614	0.005763	0.003434	0.0040886	0.0066734	target	FALSE	P55327
Feature_4478_i	740.379	66.561	TSESTGSLPSPFLR	O95456	B_D140314_SGSDSsample5_R03_MSG_T0_msms_29369	740.378	740.38	65.561	67.561	2329108,2329162	2	1477.74	2	23.851	1		1	NA;NA;NA;NA;NA;NA;NA;NA;NA;NA;NA;NA;NA;NA;66.561;NA;67;NA;NA;NA;NA;NA;NA;NA	NA;NA;NA;NA;NA;NA;NA;NA;NA;NA;NA;NA;NA;NA;NaN;NA;739.878099130109;NA;NA;NA;NA;NA;NA;NA	NA;NA;NA;NA;NA;NA;NA;NA;NA;NA;NA;NA;NA;NA;23.851;NA;0;NA;NA;NA;NA;NA;NA;NA	1	0.70296	0.285913	-0.513758	0.954218	0.178007	-0.461037	1.02467	0.0641412	0.276785	0.353802	-0.255629	-0.224349	0.382692	0.0690745	0	0.757299	0.439	0.015438	0.654426	-0.326425	-0.133251	-0.235407	-0.240189	-0.060828	0.00362133	0.00511253	0.00720065	0.00308117	0.00636077	0.0080028	0.0049866	0.00582067	0.00744831	0.00405728	0.00593937	0.00812546	0.0041812	0.00616752	0.00819829	0.00342812	0.00592227	0.00826473	0.00425399	0.00620105	0.00709711	0.0042572	0.00534806	0.00897662	target	FALSE	O95456
Feature_4479_i	819.406	60.658	TSESLCQNNMVILK	O14980	B_D140314_SGSDSsample2_R01_MSG_T0_msms_26359;B_D140314_SGSDSsample4_R02_MSG_T0_msms_26213;B_D140314_SGSDSsample3_R02_MSG_T0_msms_26289;B_D140314_SGSDSsample4_R01_MSG_T0_msms_26404;B_D140314_SGSDSsample1_R03_MSG_T0_msms_26244;B_D140314_SGSDSsample6_R02_MSG_T0_msms_26435;B_D140314_SGSDSsample1_R01_MSG_T0_msms_26312;B_D140314_SGSDSsample7_R01_MSG_T0_msms_26546;B_D140314_SGSDSsample2_R02_MSG_T0_msms_26330;B_D140314_SGSDSsample2_R03_MSG_T0_msms_26222;B_D140314_SGSDSsample8_R02_MSG_T0_msms_26390;B_D140314_SGSDSsample8_R03_MSG_T0_msms_26355;B_D140314_SGSDSsample4_R03_MSG_T0_msms_26212;B_D140314_SGSDSsample5_R02_MSG_T0_msms_26486;B_D140314_SGSDSsample7_R02_MSG_T0_msms_26418;B_D140314_SGSDSsample6_R03_MSG_T0_msms_26364;B_D140314_SGSDSsample3_R01_MSG_T0_msms_26395;B_D140314_SGSDSsample7_R03_MSG_T0_msms_26422;B_D140314_SGSDSsample5_R03_MSG_T0_msms_26256;B_D140314_SGSDSsample1_R02_MSG_T0_msms_26250	819.405	819.407	59.658	61.658	2714979,2714985,2714983,2714984,2714998,2714978,2714989,2714976,2714991,2714980,2714981,2714994,2714995,2714986,2714987,2714992,2714996,2714990,2714982,2714993,2714988,2714999,2714977,2714997	24	1635.8	2	26.1888	24		0.72257	61.371;60.95;59.986;61.581;60.786;60.027;61.706;60.674;60.869;60.99;60.322;60.374;61.049;60.631;59.946;61.444;60.355;60.658;61.401;60.325;60.539;60.501;60.445;60.672	818.905242770925;818.905926011009;818.906193381239;818.906208559756;818.905372160647;818.90557247111;818.904652648167;818.905835987971;818.904881169935;818.905873322819;818.905522336275;818.905380963088;818.908050311113;818.907024390453;818.906276744456;818.905346675965;818.905352203833;818.906869265481;818.906519282533;818.905244295834;818.905158474587;818.905442356784;818.906799786406;818.905023485521	24.382;30.612;45.368;19.243;25.217;17.026;25.386;25.217;NaN;16.254;35.414;24.855;NaN;25.938;28.204;NaN;17.026;17.026;36.424;24.792;24.855;NaN;43.512;17.026	1	0.713	0.292	-0.672	0.923	0.128	-0.631	1.048	0.016	0.211	0.332	-0.336	-0.284	0.391	-0.027	-0.712	0.786	-0.303	0	0.743	-0.333	-0.119	-0.157	-0.213	0.014	0.0036447	0.0059015	0.0078688	0.0033012	0.0068752	0.0089052	0.0053103	0.0062214	0.0080385	0.0042578	0.0063702	0.008765	0.0043993	0.0070203	0.0087583	0.003601	0.0066177	0.0090676	0.0046098	0.0065981	0.0077848	0.0045942	0.0056867	0.0096351	target	FALSE	O14980
Feature_4482_i	803.405	64.9225	TSEEISLNDAGVELK	Q14789	B_D140314_SGSDSsample4_R01_MSG_T0_msms_28306;B_D140314_SGSDSsample4_R02_MSG_T0_msms_28251	803.404	803.406	63.9225	65.9225	2642432,2642431,2642427,2642429,2642436,2642434,2642428,2642433,2642435,2642430	10	1603.79	2	26.8945	10		0.44494	65.387;NA;NA;65.619;NA;NA;NA;NA;NA;65.099;64.583;64.548;65.178;NA;NA;65.471;64.467;NA;NA;NA;NA;NA;64.519;64.746	802.900270692219;NA;NA;802.898766269604;NA;NA;NA;NA;NA;802.900193396976;802.899607691325;802.900383178243;802.900170747862;NA;NA;802.899858778476;802.898181955547;NA;NA;NA;NA;NA;802.901044117807;802.89989428149	NaN;NA;NA;NaN;NA;NA;NA;NA;NA;30.872;22.917;NaN;NaN;NA;NA;NaN;NaN;NA;NA;NA;NA;NA;NaN;NaN	1	0.4645	0.300832	-0.52244	0.6965	0.17853	-0.464757	1.0339	0.0631892	0.276525	0.1765	-0.3395	-0.3745	0.2555	0.057198	-0.628426	0.5485	-0.4555	0.0142877	0.666195	-0.328177	-0.12914	-0.226376	-0.4035	-0.1765	0.0036541	0.00573778	0.00781906	0.0033003	0.00674484	0.00875415	0.0052124	0.00615831	0.00787375	0.004272	0.0062794	0.0086436	0.0043792	0.00683284	0.00872523	0.0035951	0.006474	0.00891336	0.00455054	0.00656732	0.00766035	0.00446461	0.0056594	0.0095818	target	FALSE	Q14789
Feature_4483_i	573.261	14.394	TSEDADELHK	Q9UKX7	B_D140314_SGSDSsample4_R02_MSG_T0_msms_4778;B_D140314_SGSDSsample8_R02_MSG_T0_msms_4975;B_D140314_SGSDSsample5_R01_MSG_T0_msms_4873;B_D140314_SGSDSsample5_R03_MSG_T0_msms_5000	573.26	573.262	13.394	15.394	1262372,1262361,1262378,1262383,1262381,1262374,1262379,1262375,1262373,1262364,1262369,1262370,1262362,1262376,1262367,1262377,1262363,1262366,1262380,1262368,1262371,1262382,1262365,1262384	24	1143.5	2	20.6247	24		0.44494	14.403;14.354;14.142;14.385;14.414;13.818;14.616;14.422;14.463;14.415;14.166;13.975;14.526;14.333;14.272;14.511;14.444;14.549;14.616;14.429;14.129;14.259;14.359;14.345	572.759106909014;572.759620146695;572.759397717534;572.759114878784;572.759073942195;572.75969479113;572.758743119975;572.759363284727;572.759110732549;572.7594254201;572.759704790242;572.759643674788;572.759253002349;572.759175070391;572.759342504097;572.759028307566;572.75900369962;572.759244532951;572.759624596933;572.759025369731;572.758839594878;572.759243937156;572.759189316646;572.759242361974	NaN;NaN;NaN;NaN;NaN;NaN;NaN;NaN;NaN;NaN;17.819;NaN;18.44;NaN;21.464;NaN;NaN;NaN;NaN;NaN;NaN;NaN;24.776;NaN	1	0.009	-0.04	-0.252	-0.009	0.02	-0.576	0.222	0.028	0.069	0.021	-0.228	-0.419	0.132	-0.061	-0.122	0.117	0.05	0.155	0.222	0.035	-0.265	-0.135	-0.035	-0.049	0.0027569	0.0041239	0.0049973	0.0024859	0.0054906	0.0058089	0.0036567	0.0043129	0.00568	0.00269	0.0038044	0.0059228	0.0032991	0.0050419	0.0062691	0.0030806	0.0043545	0.0063766	0.0033307	0.0045962	0.0057454	0.003384	0.0040611	0.0066071	target	FALSE	Q9UKX7
Feature_4484_i	641.786	36.5605	TSDVGGYYYEK	P46821	B_D140314_SGSDSsample4_R02_MSG_T0_msms_14978;B_D140314_SGSDSsample1_R03_MSG_T0_msms_14987;B_D140314_SGSDSsample1_R02_MSG_T0_msms_14940;B_D140314_SGSDSsample2_R02_MSG_T0_msms_15120;B_D140314_SGSDSsample4_R03_MSG_T0_msms_14959;B_D140314_SGSDSsample3_R03_MSG_T0_msms_14843;B_D140314_SGSDSsample7_R02_MSG_T0_msms_15191;B_D140314_SGSDSsample5_R01_MSG_T0_msms_15114;B_D140314_SGSDSsample5_R02_MSG_T0_msms_15179;B_D140314_SGSDSsample5_R03_MSG_T0_msms_15021;B_D140314_SGSDSsample7_R03_MSG_T0_msms_15265;B_D140314_SGSDSsample6_R03_MSG_T0_msms_15168;B_D140314_SGSDSsample6_R01_MSG_T0_msms_15259;B_D140314_SGSDSsample3_R01_MSG_T0_msms_14980;B_D140314_SGSDSsample2_R03_MSG_T0_msms_14887;B_D140314_SGSDSsample8_R02_MSG_T0_msms_15081;B_D140314_SGSDSsample7_R01_MSG_T0_msms_15119;B_D140314_SGSDSsample1_R01_MSG_T0_msms_14956;B_D140314_SGSDSsample2_R01_MSG_T0_msms_14989	641.785	641.787	35.5605	37.5605	1739039,1739027,1739021,1739020,1739040,1739023,1739028,1739026,1739041,1739038,1739035,1739029,1739030,1739031,1739042,1739036,1739033,1739032,1739025,1739024,1739037,1739034,1739019,1739022	24	1280.56	2	32.0221	24		0.50075	37.126;36.892;35.936;37.323;36.805;35.852;37.381;36.558;36.596;36.711;36.335;36.248;36.891;36.519;35.93;37.213;36.3;36.513;37.065;36.35;36.563;36.176;36.296;36.564	641.285319162102;641.285759589146;641.285724028277;641.285561293434;641.286140018929;641.285396658083;641.284661845067;641.285303073267;641.28534787987;641.285804835321;641.285960284588;641.285779520514;641.285615400252;641.285962414239;641.285763343647;641.285545196571;641.285359085403;641.28519704472;641.285886152808;641.285684964655;641.285557588261;641.285329665963;641.28540339585;641.285234804623	21.464;35.224;28.727;29.087;36.693;44.309;37.476;NaN;21.464;NaN;26.514;36.334;35.224;45.161;26.514;46.891;NaN;28.013;18.312;37.476;18.312;NaN;35.224;NaN	1	0.5655	0.3315	-0.6245	0.7625	0.2445	-0.7085	0.8205	-0.0025	0.0355	0.1505	-0.2255	-0.3125	0.3305	-0.0415	-0.6305	0.6525	-0.2605	-0.0475	0.5045	-0.2105	0.0025	-0.3845	-0.2645	0.0035	0.0032257	0.0045352	0.0058656	0.0025985	0.0058318	0.0066655	0.0042559	0.0049334	0.0064714	0.0032129	0.004745	0.0069227	0.003662	0.0055346	0.0070205	0.003225	0.004993	0.0071213	0.0036781	0.0052442	0.0063071	0.0040012	0.0045766	0.0075955	target	FALSE	P46821
Feature_4485_i	671.893	102.35	TSDLIVLGLPWK	Q13148	B_D140314_SGSDSsample6_R01_MSG_T0_msms_46297;B_D140314_SGSDSsample5_R01_MSG_T0_msms_46174;B_D140314_SGSDSsample2_R01_MSG_T0_msms_46002;B_D140314_SGSDSsample3_R02_MSG_T0_msms_45780;B_D140314_SGSDSsample1_R03_MSG_T0_msms_45910;B_D140314_SGSDSsample2_R02_MSG_T0_msms_45829;B_D140314_SGSDSsample7_R01_MSG_T0_msms_45899;B_D140314_SGSDSsample6_R03_MSG_T0_msms_45830;B_D140314_SGSDSsample7_R03_MSG_T0_msms_45834;B_D140314_SGSDSsample5_R02_MSG_T0_msms_45863;B_D140314_SGSDSsample4_R02_MSG_T0_msms_45815;B_D140314_SGSDSsample5_R03_MSG_T0_msms_45801;B_D140314_SGSDSsample6_R02_MSG_T0_msms_45933;B_D140314_SGSDSsample3_R03_MSG_T0_msms_45590;B_D140314_SGSDSsample8_R01_MSG_T0_msms_45901;B_D140314_SGSDSsample4_R03_MSG_T0_msms_45788;B_D140314_SGSDSsample7_R02_MSG_T0_msms_45900;B_D140314_SGSDSsample8_R03_MSG_T0_msms_45629;B_D140314_SGSDSsample8_R02_MSG_T0_msms_45832;B_D140314_SGSDSsample2_R03_MSG_T0_msms_45808	671.892	671.894	101.35	103.35	1936775,1936772,1936765,1936768,1936784,1936783,1936764,1936766,1936759,1936777,1936779,1936773,1936770,1936774,1936776,1936769,1936780,1936771,1936778,1936782,1936781,1936767	22	1340.77	2	33.8262	21		1.0985	103.57;NA;102.28;103.62;102.71;102.23;NA;102.64;102.63;103.12;102.5;102.44;103.15;102.37;102.02;103.47;102.33;102.49;103;102.22;102.27;102.26;102.22;102.17	671.391762733522;NA;671.391817585755;671.392018529613;671.392232864582;671.392095743592;NA;671.392200860203;671.391906762566;671.391931605831;671.392158267234;671.3920521011;671.391989425961;671.392529293951;671.391837648209;671.391749442242;671.392262181391;671.392499669699;671.392182160419;671.392019213061;671.39230593903;671.392500317627;671.392194554957;671.390878597928	NaN;NA;40.002;31.074;18.78;36.693;NA;17.231;27.115;NaN;18.78;28.727;57.598;28.399;36.693;46.891;27.742;47.823;0;37.191;27.742;37.476;18.78;57.96	1	1.22	0.139264	-0.07	1.27	0.36	-0.12	0.864696	0.29	0.28	0.77	0.15	0.09	0.8	0.02	-0.33	1.12	-0.02	0.14	0.65	-0.13	-0.08	-0.09	-0.13	-0.18	0.003603	0.00453008	0.0069958	0.0031061	0.0062024	0.007302	0.00486465	0.0056931	0.0069575	0.0038419	0.0054839	0.0077305	0.0041887	0.0059122	0.0078478	0.0034911	0.0053176	0.0077199	0.00425078	0.0059844	0.0066576	0.0041169	0.0053666	0.0082538	target	FALSE	Q13148
Feature_4486_i	720.363	56.0995	TSDIFGSPVTATSR	Q9H910	B_D140314_SGSDSsample1_R01_MSG_T0_msms_24161;B_D140314_SGSDSsample3_R01_MSG_T0_msms_24204	720.362	720.364	55.0995	57.0995	2221232,2221220,2221224,2221219,2221233,2221229,2221230,2221222,2221223,2221235,2221226,2221213,2221217,2221215,2221216,2221228,2221214,2221218,2221231,2221221,2221234,2221227,2221236,2221225	24	1437.71	2	28.4845	24		0.85869	56.983;56.486;55.517;57.117;56.349;55.534;57.206;56.208;56.449;56.491;55.842;55.861;56.606;56.096;55.38;56.956;55.826;56.107;56.895;55.795;56.043;55.893;55.836;56.103	719.860978651521;719.861761545102;719.861576104725;719.861611026391;719.863062622299;719.861225713155;719.861357502682;719.861574473191;719.861581078902;719.861590407957;719.861171481547;719.861396064507;719.861479289179;719.861720191932;719.861236422872;719.862471001622;719.861193066958;719.861759429544;719.8616355782;719.861352586038;719.861611972241;719.861428808024;719.861618219684;719.861462255552	16.254;NaN;NaN;NaN;NaN;NaN;40.715;NaN;NaN;NaN;NaN;NaN;NaN;NaN;NaN;NaN;NaN;NaN;NaN;NaN;NaN;NaN;NaN;NaN	1	0.8835	0.3865	-0.5825	1.0175	0.2495	-0.5655	1.1065	0.1085	0.3495	0.3915	-0.2575	-0.2385	0.5065	-0.0035	-0.7195	0.8565	-0.2735	0.0075	0.7955	-0.3045	-0.0565	-0.2065	-0.2635	0.0035	0.0035773	0.0050803	0.006864	0.0029029	0.0061743	0.0076975	0.0048625	0.0056032	0.0073107	0.0038107	0.0057446	0.0078863	0.0040439	0.0060828	0.0079095	0.0033674	0.0057575	0.0080233	0.0040696	0.0059729	0.0069436	0.0043732	0.0051369	0.008667	target	FALSE	Q9H910
Feature_4487_i	769.874	70.507	TSDIFEADIANDVK	O94763	B_D140314_SGSDSsample5_R01_MSG_T0_msms_31094;B_D140314_SGSDSsample4_R01_MSG_T0_msms_31071	769.873	769.875	69.507	71.507	2485201,2485198,2485187,2485185,2485190,2485195,2485192,2485200,2485199,2485194,2485196,2485191,2485186,2485193,2485197,2485188,2485184	17	1536.73	2	20.677	17		0.55852	NA;70.931;70.175;71.705;70.332;70.174;NA;70.698;70.928;71.051;70.408;70.425;71.006;70.669;NA;71.366;70.274;70.589;NA;70.181;70.368;NA;NA;NA	NA;769.374076828385;769.37188185462;769.373033531433;769.376993647409;769.373043982717;NA;769.372437408367;769.373246984049;769.371531623439;769.372564219976;769.371612800051;769.373362105849;769.372931185152;NA;769.373320264532;769.371443896682;769.37236264657;NA;769.373957295946;769.372035047923;NA;NA;NA	NA;NaN;NaN;NaN;NaN;NaN;NA;NaN;NaN;23.987;NaN;NaN;17.367;NaN;NA;NaN;NaN;NaN;NA;NaN;NaN;NA;NA;NA	1	0.717344	0.424	-0.332	1.198	-0.175	-0.333	0.993985	0.191	0.421	0.544	-0.099	-0.082	0.499	0.162	-0.597548	0.859	-0.233	0.082	0.63634	-0.326	-0.139	-0.253104	-0.227988	-0.0830845	0.00365152	0.0052853	0.0075648	0.0032651	0.0065813	0.0083689	0.00510985	0.0060354	0.0076557	0.0041847	0.0060926	0.0084004	0.0043197	0.0064066	0.00846908	0.0035565	0.0061788	0.0086047	0.0044778	0.0064109	0.0073344	0.00426218	0.00557728	0.00924851	target	FALSE	O94763
Feature_4488_i	860.389	63.954	TSDFNTFLAQEGCTK	Q9UHD1	B_D140314_SGSDSsample8_R01_MSG_T0_msms_27986;B_D140314_SGSDSsample2_R03_MSG_T0_msms_27809;B_D140314_SGSDSsample6_R02_MSG_T0_msms_27922;B_D140314_SGSDSsample7_R02_MSG_T0_msms_27966;B_D140314_SGSDSsample3_R02_MSG_T0_msms_27861;B_D140314_SGSDSsample2_R02_MSG_T0_msms_27881;B_D140314_SGSDSsample6_R03_MSG_T0_msms_27910;B_D140314_SGSDSsample1_R03_MSG_T0_msms_27830;B_D140314_SGSDSsample5_R03_MSG_T0_msms_27838;B_D140314_SGSDSsample4_R03_MSG_T0_msms_27785;B_D140314_SGSDSsample6_R01_MSG_T0_msms_28079;B_D140314_SGSDSsample4_R01_MSG_T0_msms_27879;B_D140314_SGSDSsample1_R01_MSG_T0_msms_27791;B_D140314_SGSDSsample7_R03_MSG_T0_msms_27919;B_D140314_SGSDSsample1_R02_MSG_T0_msms_27723;B_D140314_SGSDSsample5_R02_MSG_T0_msms_28027;B_D140314_SGSDSsample3_R01_MSG_T0_msms_27864;B_D140314_SGSDSsample2_R01_MSG_T0_msms_27863;B_D140314_SGSDSsample3_R03_MSG_T0_msms_27693;B_D140314_SGSDSsample5_R01_MSG_T0_msms_27934;B_D140314_SGSDSsample8_R03_MSG_T0_msms_27821	860.388	860.39	62.954	64.954	2892429,2892415,2892425,2892427,2892417,2892431,2892414,2892426,2892412,2892423,2892420,2892424,2892419,2892410,2892428,2892411,2892422,2892433,2892416,2892413,2892432,2892418,2892421,2892430	24	1717.76	2	27.924	24		0.44494	64.55;64.232;63.398;64.87;64.088;63.454;64.897;64.03;64.131;64.315;63.672;63.675;64.296;63.958;63.331;64.613;63.592;63.95;64.532;63.601;63.773;63.773;63.712;63.848	859.886318695836;859.887383175056;859.887011843511;859.886761554097;859.886588779148;859.885284272295;859.886753413878;859.888124964373;859.886451362011;859.885684242073;859.885904970517;859.886991903054;859.886816611849;859.886354207112;859.886600841871;859.886539300149;859.885642029051;859.886744053669;859.885723305481;859.886524205015;859.886150947067;859.887561103052;859.886240804537;859.886395499555	30.889;39.625;14.876;43.628;39.148;23.749;16.942;17.167;32.999;22.533;NaN;16.533;21.032;23.012;33.886;21.396;32.946;32.329;NaN;17.367;23.012;39.148;NaN;44.188	1	0.596	0.278	-0.556	0.916	0.134	-0.5	0.943	0.076	0.177	0.361	-0.282	-0.279	0.342	0.004	-0.623	0.659	-0.362	-0.004	0.578	-0.353	-0.181	-0.181	-0.242	-0.106	0.003792	0.0062178	0.0082346	0.0034458	0.0072967	0.0093041	0.0055796	0.0065471	0.0084407	0.004463	0.00656	0.0091672	0.0046115	0.0073475	0.0091082	0.0037554	0.0069756	0.0095004	0.0048755	0.0068597	0.0081176	0.0048307	0.0059321	0.010066	target	FALSE	Q9UHD1
Feature_4489_i	471.218	29.033	TSDDEVFK	O75976	B_D140314_SGSDSsample6_R02_MSG_T0_msms_11637;B_D140314_SGSDSsample2_R01_MSG_T0_msms_11472	471.217	471.219	28.033	30.033	514347,514348,514353,514350,514343,514352,514349,514355,514342,514351,514357,514345,514346,514354,514356,514344	16	939.419	2	24.923	16		0.44494	29.362;29.128;NA;29.669;29.076;NA;29.608;28.738;28.953;28.99;NA;NA;29.175;28.929;NA;29.574;28.64;NA;29.363;28.743;28.814;NA;28.542;NA	470.715160339407;470.715294472899;NA;470.715476043239;470.714386376132;NA;470.714882935447;470.714984844999;470.714510813352;470.715341157493;NA;NA;470.715005238713;470.714347200472;NA;470.714719029912;470.714551730517;NA;470.715480618254;470.714375741937;470.713990149318;NA;470.715917328218;NA	NaN;NaN;NA;24.923;NaN;NA;NaN;NaN;NaN;NaN;NA;NA;NaN;NaN;NA;NaN;24.923;NA;NaN;NaN;NaN;NA;NaN;NA	1	0.329	0.095	-0.473027	0.636	0.043	-0.764961	0.575	-0.295	-0.08	-0.043	-0.274914	-0.325706	0.142	-0.104	-0.461402	0.541	-0.393	0.0698693	0.33	-0.29	-0.219	-0.374434	-0.491	0.0425426	0.0023132	0.0033388	0.00422319	0.0019218	0.0044412	0.00480321	0.0031921	0.0037566	0.0048125	0.0023383	0.00342091	0.00508004	0.0028502	0.0040615	0.00517168	0.0025736	0.0035804	0.00524024	0.0027487	0.0039871	0.0046863	0.00300769	0.0034371	0.00564137	target	FALSE	O75976
Feature_4491_i	654.964	63.262	TSDANETEDHLESLICK	Q09161	B_D140314_SGSDSsample1_R01_MSG_T0_msms_27454;B_D140314_SGSDSsample8_R03_MSG_T0_msms_27534;B_D140314_SGSDSsample6_R02_MSG_T0_msms_27573	654.963	654.965	62.262	64.262	1826838,1826828,1826839,1826836,1826845,1826844,1826846,1826843,1826841,1826833,1826850,1826830,1826832,1826837,1826842,1826834,1826831,1826835,1826829,1826840,1826848,1826847,1826849	23	1960.87	3	17.4027	23		0.44527	63.891;63.567;62.681;64.25;63.428;62.856;NA;63.34;63.484;63.574;63.026;63.059;63.583;63.3;62.64;64.008;62.811;63.262;63.853;62.918;63.151;63.077;63.039;63.195	654.630266538655;654.631685403735;654.630557902883;654.630994705709;654.631059629202;654.630500562643;NA;654.630784066414;654.63095839253;654.63091291976;654.630113168588;654.630707299417;654.630654736756;654.631681809149;654.630451394169;654.630763507225;654.630238273419;654.630366485923;654.630662208031;654.630792916657;654.630596023218;654.630322796146;654.630534254509;654.630310234497	15.635;NaN;NaN;NaN;NaN;NaN;NA;NaN;NaN;NaN;NaN;NaN;NaN;NaN;NaN;NaN;22.154;NaN;NaN;NaN;NaN;NaN;NaN;14.419	1	0.629	0.305	-0.581	0.988	0.166	-0.406	1.03963	0.078	0.222	0.312	-0.236	-0.203	0.321	0.038	-0.622	0.746	-0.451	0	0.591	-0.344	-0.111	-0.185	-0.223	-0.067	0.0034972	0.0044062	0.0063181	0.0026844	0.0058147	0.0069865	0.00461509	0.0052938	0.0068308	0.0036542	0.0054521	0.0073541	0.0038437	0.0053663	0.0074345	0.0031606	0.0052113	0.0073705	0.0037773	0.0056654	0.0063414	0.0040176	0.0048336	0.0081732	target	FALSE	Q09161
Feature_4493_i	788.876	27.993	TSCKDDEAVVQAPR	P35658	B_D140314_SGSDSsample5_R02_MSG_T0_msms_11340	788.875	788.877	26.993	28.993	2576324,2576332,2576328,2576333,2576331,2576330,2576334,2576327,2576322,2576325,2576335,2576329,2576336,2576323,2576326	15	1574.74	2	34.887	15		0.45226	NA;28.454;27.799;NA;NA;27.315;28.981;27.993;NA;NA;27.739;27.739;28.406;28.23;27.704;NA;NA;NA;NA;28;28.231;27.863;27.837;28.263	NA;788.374787473654;788.374540335794;NA;NA;788.375740141139;788.37505397924;788.374926633784;NA;NA;788.375131121482;788.374244352609;788.375453588484;788.374704142105;788.374692089993;NA;NA;NA;NA;788.374809802574;788.374957210498;788.374436136412;788.375702290395;788.376021654747	NA;NaN;NaN;NA;NA;NaN;NaN;NaN;NA;NA;NaN;NaN;NaN;34.887;NaN;NA;NA;NA;NA;NaN;NaN;NaN;NaN;NaN	2	0.468333	0.461	-0.194	0.744625	0.212496	-0.678	0.988	0	0.0888279	0.0750192	-0.254	-0.254	0.413	0.237	-0.289	0.687584	-0.172407	0.0831018	0.475078	0.007	0.238	-0.13	-0.156	0.27	0.00318892	0.0059351	0.0071289	0.00334291	0.00688181	0.0082901	0.0046485	0.0056271	0.00722172	0.00360201	0.0051443	0.0079295	0.0041194	0.0071489	0.0080841	0.00373606	0.00621803	0.00860272	0.00443265	0.0059305	0.0076475	0.0043283	0.0052828	0.0087062	target	FALSE	P35658
Feature_4494_i	883.913	49.4225	TSCGSPNYAAPEVISGR	Q13131	B_D140314_SGSDSsample8_R01_MSG_T0_msms_21209;B_D140314_SGSDSsample2_R01_MSG_T0_msms_21011;B_D140314_SGSDSsample7_R02_MSG_T0_msms_21203;B_D140314_SGSDSsample5_R01_MSG_T0_msms_21176;B_D140314_SGSDSsample8_R03_MSG_T0_msms_21115;B_D140314_SGSDSsample6_R02_MSG_T0_msms_21245;B_D140314_SGSDSsample5_R03_MSG_T0_msms_21088	883.912	883.914	48.4225	50.4225	2984246,2984244,2984250,2984253,2984252,2984255,2984240,2984248,2984235,2984242,2984239,2984251,2984236,2984241,2984243,2984245,2984238,2984249,2984247,2984257,2984254,2984258,2984256,2984237	24	1764.81	2	18.3167	24		0.69802	50.034;49.69;48.87;50.166;49.702;48.813;50.283;49.411;49.626;49.581;49.081;49.185;49.846;49.389;48.806;50.097;49.141;49.437;50.084;49.138;49.36;49.146;49.137;49.434	883.412215454651;883.413013556703;883.407846395617;883.412946852405;883.413864328609;883.412880210892;883.413249107983;883.412444302211;883.412612861962;883.412446671698;883.411914510659;883.413253688362;883.412306387592;883.413066204847;883.412951620951;883.412641448525;883.411879129666;883.412380277457;883.412787206686;883.412389233735;883.412588164226;883.412409134524;883.413150180969;883.412499109015	NaN;NaN;NaN;13.964;NaN;NaN;NaN;NaN;NaN;NaN;NaN;NaN;14.258;NaN;13.404;NaN;14.258;NaN;NaN;28.903;NaN;21.557;NaN;21.873	1	0.6115	0.2675	-0.5525	0.7435	0.2795	-0.6095	0.8605	-0.0115	0.2035	0.1585	-0.3415	-0.2375	0.4235	-0.0335	-0.6165	0.6745	-0.2815	0.0145	0.6615	-0.2845	-0.0625	-0.2765	-0.2855	0.0115	0.0037795	0.0066935	0.0081683	0.0033358	0.0075113	0.0093327	0.0055687	0.0065017	0.0085646	0.0042571	0.0062972	0.0092731	0.0046119	0.0077493	0.0091174	0.0038861	0.0071117	0.0096554	0.0049375	0.006732	0.0083881	0.0053134	0.0058986	0.010008	target	FALSE	Q13131|P54646
Feature_4495_i	650.307	59.278	TSCEFTGDILR	P21281	B_D140314_SGSDSsample7_R01_MSG_T0_msms_25955;B_D140314_SGSDSsample3_R01_MSG_T0_msms_25817;B_D140314_SGSDSsample2_R01_MSG_T0_msms_25769	650.306	650.308	58.278	60.278	1795299,1795293,1795296,1795300,1795294,1795298,1795309,1795291,1795290,1795292,1795306,1795307,1795295,1795289,1795308,1795304,1795310,1795303,1795311,1795288,1795301,1795297,1795302,1795305	24	1297.6	2	22.3443	24		0.47268	60.114;59.698;58.646;60.306;59.536;58.747;60.484;59.378;59.593;59.686;59.011;59.004;59.759;59.336;58.632;60.212;58.896;59.278;60.034;58.993;59.182;59.159;58.981;59.243	649.806089678778;649.80634917731;649.807895103451;649.80668500634;649.806237116069;649.806300631457;649.805711662969;649.806622062028;649.806033587185;649.806052799817;649.805039549296;649.805836234355;649.805796552463;649.806684230108;649.807664367455;649.806541367277;649.808056757339;649.805671134136;649.807023946244;649.805786004414;649.806381408896;649.807370129469;649.805915656424;649.805444635239	NaN;NaN;NaN;18.78;NaN;NaN;18.78;NaN;NaN;NaN;NaN;NaN;NaN;NaN;NaN;NaN;NaN;NaN;29.473;NaN;NaN;NaN;NaN;NaN	1	0.836	0.42	-0.632	1.028	0.258	-0.531	1.206	0.1	0.315	0.408	-0.267	-0.274	0.481	0.058	-0.646	0.934	-0.382	0	0.756	-0.285	-0.096	-0.119	-0.297	-0.035	0.0034789	0.0044174	0.0062194	0.0026292	0.0057539	0.0069033	0.0045746	0.0052203	0.0067902	0.0035758	0.0054286	0.0072849	0.0037966	0.0053625	0.0073462	0.0031346	0.0051734	0.0073032	0.0037136	0.0055833	0.0063105	0.0040602	0.004766	0.0080556	target	FALSE	P21281
Feature_4496_i	673.373	72.631	TSAQVVLDGLVDK	Q14008	B_D140314_SGSDSsample5_R02_MSG_T0_msms_32058;B_D140314_SGSDSsample1_R01_MSG_T0_msms_31841;B_D140314_SGSDSsample1_R02_MSG_T0_msms_31654;B_D140314_SGSDSsample7_R03_MSG_T0_msms_31980;B_D140314_SGSDSsample7_R01_MSG_T0_msms_31972	673.372	673.374	71.631	73.631	1944650,1944659,1944658,1944647,1944645,1944646,1944662,1944651,1944652,1944655,1944660,1944656,1944654,1944653,1944649,1944657,1944663,1944648,1944661	19	1343.73	2	30.1286	19		0.44494	73.214;72.657;NA;73.442;72.631;71.976;73.414;72.432;72.665;72.77;NA;72.198;72.816;72.48;NA;73.219;NA;72.381;73.074;NA;72.249;72.208;72.179;72.321	672.873645905826;672.872351457491;NA;672.872492237999;672.873498347786;672.873069021151;672.872798485743;672.873006710613;672.871538180859;672.872278471674;NA;672.872652992006;672.872629638305;672.873134760811;NA;672.875382557472;NA;672.872225706826;672.872195847568;NA;672.872218079837;672.873273448437;672.87316717113;672.87207409009	30.331;26.043;NA;NaN;NaN;NaN;NaN;NaN;NaN;NaN;NA;NaN;NaN;20.777;NA;NaN;NA;NaN;46.706;NA;26.786;NaN;NaN;NaN	1	0.583	0.026	-0.471671	0.811	0	-0.655	0.783	-0.199	0.034	0.139	-0.24465	-0.433	0.185	-0.151	-0.583628	0.588	-0.28719	-0.25	0.443	-0.307339	-0.382	-0.423	-0.452	-0.31	0.0035466	0.0044269	0.00660341	0.0028455	0.005997	0.0072307	0.0047382	0.0054761	0.0069669	0.003792	0.00554828	0.0075699	0.0039797	0.0054977	0.00766413	0.0032828	0.00535619	0.0076017	0.0039704	0.00582197	0.0065005	0.0039375	0.005039	0.0083592	target	FALSE	Q14008
Feature_4497_i	612.308	73.298	TSALENYINR	O95777	B_D140314_SGSDSsample6_R01_MSG_T0_msms_32160	612.307	612.309	72.298	74.298	1541406	1	1221.6	2	40.045	1	Acetyl (Protein N-term)	1	NA;NA;NA;NA;NA;NA;NA;NA;NA;NA;NA;NA;NA;NA;NA;73.298;NA;NA;NA;NA;NA;NA;NA;NA	NA;NA;NA;NA;NA;NA;NA;NA;NA;NA;NA;NA;NA;NA;NA;NaN;NA;NA;NA;NA;NA;NA;NA;NA	NA;NA;NA;NA;NA;NA;NA;NA;NA;NA;NA;NA;NA;NA;NA;40.045;NA;NA;NA;NA;NA;NA;NA;NA	1	0.738468	0.231169	-0.465199	0.928459	0.18776	-0.448486	0.971635	0.0668789	0.271416	0.377829	-0.242629	-0.19009	0.424307	0.0998664	-0.579009	0	-0.284712	0.00603155	0.634732	-0.304532	-0.148524	-0.260467	-0.22277	-0.0998467	0.00335193	0.00395015	0.00601803	0.00257231	0.005624	0.00651865	0.00445247	0.00508271	0.00647642	0.00351747	0.0051603	0.00700819	0.00374142	0.00495475	0.00711522	0.00306861	0.00483077	0.006945	0.0036481	0.00543184	0.00597326	0.00372869	0.00468174	0.00771674	target	FALSE	O95777
Feature_4498_i	668.806	18.527	TSAGTTDPEEATR	Q14244	B_D140314_SGSDSsample1_R03_MSG_T0_msms_6805;B_D140314_SGSDSsample3_R02_MSG_T0_msms_6682	668.805	668.807	17.527	19.527	1915081,1915078,1915073,1915090,1915085,1915074,1915077,1915093,1915087,1915082,1915080,1915084,1915086,1915083,1915076,1915092,1915088,1915091,1915094,1915075,1915089,1915079	22	1334.6	2	21.009	22		0.44494	18.605;18.656;18.25;NA;18.6;17.997;NA;18.552;18.526;18.528;18.408;18.235;18.623;18.418;18.323;18.825;18.597;18.668;18.762;18.565;18.409;18.243;18.25;18.505	668.305423781047;668.305338059343;668.305268968827;NA;668.304900463116;668.305314983992;NA;668.30534061528;668.304893644795;668.305424079495;668.305632242527;668.305574199389;668.305046067413;668.304598733162;668.305058297034;668.3046206418;668.304670453213;668.305121232816;668.305194471338;668.30460643739;668.304605474184;668.304597297465;668.30507199754;668.305483090134	NaN;NaN;16.632;NA;NaN;NaN;NA;25.386;NaN;NaN;NaN;NaN;NaN;NaN;NaN;NaN;NaN;NaN;NaN;NaN;NaN;NaN;NaN;NaN	1	0.078	0.129	-0.277	0.323565	0.073	-0.53	0.387062	0.025	-0.001	0.001	-0.119	-0.292	0.096	-0.109	-0.204	0.298	0.07	0.141	0.235	0.038	-0.118	-0.284	-0.277	-0.022	0.0030975	0.0048715	0.0059003	0.00288003	0.0061827	0.0068606	0.00407006	0.0048972	0.0064128	0.0030445	0.0043623	0.0067962	0.003682	0.0060071	0.0071073	0.0034139	0.0051254	0.0073623	0.0038374	0.0051712	0.0066112	0.0037856	0.00461	0.0075314	target	FALSE	Q14244
Feature_4500_i	661.361	52.7055	TSAALSTVGSAISR	O43399	B_D140314_SGSDSsample4_R01_MSG_T0_msms_22518;B_D140314_SGSDSsample6_R01_MSG_T0_msms_22819;B_D140314_SGSDSsample3_R02_MSG_T0_msms_22491;B_D140314_SGSDSsample7_R01_MSG_T0_msms_22704;B_D140314_SGSDSsample3_R03_MSG_T0_msms_22454;B_D140314_SGSDSsample6_R03_MSG_T0_msms_22605;B_D140314_SGSDSsample4_R03_MSG_T0_msms_22480;B_D140314_SGSDSsample8_R03_MSG_T0_msms_22565	661.36	661.362	51.7055	53.7055	1868057,1868059,1868069,1868066,1868063,1868072,1868071,1868068,1868070,1868055,1868075,1868061,1868064,1868074,1868056,1868065,1868060,1868076,1868058,1868067,1868077,1868073,1868078,1868062	24	1319.7	2	22.5991	24		0.66644	53.341;52.937;52.069;53.525;52.959;52.067;53.651;52.725;52.945;52.915;52.338;52.435;53.118;52.631;52.017;53.454;52.402;52.686;53.399;52.385;52.622;52.479;52.403;52.732	660.859127785397;660.859902070779;660.859293139956;660.859780755427;660.859856221681;660.85909697664;660.859552746843;660.859450156289;660.859299314155;660.859640160256;660.858954941373;660.859229377446;660.859540645072;660.860001543938;660.858990950838;660.859576749878;660.859035676635;660.859326026741;660.859613357914;660.85899106646;660.859491045058;660.859308768638;660.859561308829;660.859462966793	NaN;NaN;NaN;NaN;NaN;NaN;NaN;23.376;24.343;24.254;NaN;24.291;NaN;NaN;NaN;18.745;NaN;15.89;23.851;NaN;NaN;NaN;NaN;26.043	1	0.6355	0.2315	-0.6365	0.8195	0.2535	-0.6385	0.9455	0.0195	0.2395	0.2095	-0.3675	-0.2705	0.4125	-0.0745	-0.6885	0.7485	-0.3035	-0.0195	0.6935	-0.3205	-0.0835	-0.2265	-0.3025	0.0265	0.0034496	0.0046115	0.0062448	0.002618	0.0058174	0.0069902	0.0045782	0.0052184	0.0068401	0.0035243	0.0053069	0.0073485	0.0038106	0.0055448	0.0073696	0.003206	0.0052402	0.0073924	0.0037662	0.0055695	0.006432	0.0042084	0.0047878	0.0080528	target	FALSE	O43399
Feature_4502_i	692.014	66.9675	TRPEGEPSSLSPEELAFAR	Q9BRT9	B_D140314_SGSDSsample7_R03_MSG_T0_msms_29427;B_D140314_SGSDSsample2_R01_MSG_T0_msms_29352;B_D140314_SGSDSsample8_R01_MSG_T0_msms_29284;B_D140314_SGSDSsample1_R01_MSG_T0_msms_29283;B_D140314_SGSDSsample3_R03_MSG_T0_msms_29206	692.013	692.015	65.9675	67.9675	2060587,2060585,2060591,2060593,2060596,2060579,2060577,2060597,2060594,2060589,2060580,2060592,2060581,2060582,2060583,2060576,2060586,2060595,2060588,2060578,2060590,2060598,2060584	23	2072.02	3	22.9786	23		0.44494	67.645;67.212;66.425;67.916;67.121;66.486;68.092;67.003;67.247;67.265;66.611;66.647;67.315;67.015;66.293;67.684;66.574;66.932;67.564;66.615;66.797;66.602;NA;66.876	691.679541400507;691.68005579399;691.679220142966;691.679195632506;691.679942557219;691.678790666633;691.678957856114;691.679941096431;691.679290080161;691.679532735899;691.679910844935;691.679097894615;691.67981692809;691.679412439126;691.681342270681;691.679947276302;691.679926284908;691.679916462966;691.679648080904;691.678795076491;691.679999951084;691.680411699942;NA;691.67967767635	40.52;NaN;NaN;28.472;NaN;NaN;NaN;NaN;15.09;NaN;NaN;NaN;NaN;NaN;NaN;NaN;NaN;NaN;NaN;NaN;12.273;18.538;NA;NaN	1	0.6775	0.2445	-0.5425	0.9485	0.1535	-0.4815	1.1245	0.0355	0.2795	0.2975	-0.3565	-0.3205	0.3475	0.0475	-0.6745	0.7165	-0.3935	-0.0355	0.5965	-0.3525	-0.1705	-0.3655	-0.238871	-0.0915	0.0035651	0.0046643	0.0067311	0.0028799	0.0060791	0.0074367	0.0047958	0.0055518	0.0071056	0.003861	0.005666	0.0077052	0.0040131	0.0056718	0.007786	0.0033033	0.0055204	0.0077776	0.0040131	0.0059217	0.0066568	0.0040945	0.00508086	0.0085578	target	FALSE	Q9BRT9
Feature_4503_i	643.792	28.094	TRPDGNCFYR	Q96FW1	B_D140314_SGSDSsample6_R03_MSG_T0_msms_11169;B_D140314_SGSDSsample3_R03_MSG_T0_msms_10921	643.791	643.793	27.094	29.094	1751213,1751200,1751206,1751207,1751217,1751210,1751212,1751218,1751215,1751203,1751199,1751201,1751219,1751198,1751216,1751202,1751211,1751205,1751204,1751209,1751197,1751208,1751214,1751196	24	1284.57	2	35.541	24		0.44494	28.552;28.345;27.669;28.872;28.218;27.167;28.806;27.893;28.143;28.081;27.722;27.616;28.357;28.1;27.608;28.766;27.791;28.088;28.562;27.911;28.101;27.737;27.776;28.202	643.290426686434;643.29040414687;643.290067940589;643.290727889411;643.290756998602;643.289627280702;643.290518192838;643.290343414628;643.289798097011;643.290089687264;643.290106226352;643.289348358446;643.290173139338;643.291476784835;643.289960345641;643.289862161762;643.290524378784;643.290269164964;643.290105760787;643.290449964245;643.290203238102;643.290168313704;643.291423118274;643.290803935195	NaN;NaN;NaN;NaN;NaN;NaN;NaN;NaN;31.934;NaN;NaN;NaN;NaN;NaN;NaN;NaN;NaN;39.148;NaN;NaN;NaN;NaN;NaN;NaN	1	0.458	0.251	-0.425	0.778	0.124	-0.927	0.712	-0.201	0.049	-0.013	-0.372	-0.478	0.263	0.006	-0.486	0.672	-0.303	-0.006	0.468	-0.183	0.007	-0.357	-0.318	0.108	0.0031248	0.0045962	0.0057865	0.0026821	0.0059221	0.006636	0.0041421	0.0048559	0.0063721	0.0030978	0.0045152	0.0067757	0.0036325	0.0056465	0.0069464	0.0032753	0.0049657	0.0071068	0.0036961	0.0051501	0.0063526	0.0038643	0.0045357	0.0074753	target	FALSE	Q96FW1
Feature_4505_i	786.44	58.7115	TRPAANPIQFTLNK	P23921	B_D140314_SGSDSsample4_R02_MSG_T0_msms_25309;B_D140314_SGSDSsample8_R01_MSG_T0_msms_25426;B_D140314_SGSDSsample6_R02_MSG_T0_msms_25477;B_D140314_SGSDSsample2_R03_MSG_T0_msms_25321;B_D140314_SGSDSsample7_R02_MSG_T0_msms_25451;B_D140314_SGSDSsample1_R03_MSG_T0_msms_25339;B_D140314_SGSDSsample4_R03_MSG_T0_msms_25374;B_D140314_SGSDSsample7_R03_MSG_T0_msms_25549;B_D140314_SGSDSsample5_R03_MSG_T0_msms_25278;B_D140314_SGSDSsample3_R02_MSG_T0_msms_25394;B_D140314_SGSDSsample1_R02_MSG_T0_msms_25398	786.439	786.441	57.7115	59.7115	2565672,2565678,2565688,2565680,2565675,2565670,2565676,2565669,2565673,2565687,2565677,2565679,2565674,2565690,2565686,2565671,2565683,2565681,2565668,2565684,2565685,2565689,2565691,2565682	24	1569.86	2	32.4886	24		0.5836	59.71;59.32;58.092;59.929;59.06;58.164;60.068;58.774;59.254;59.223;58.343;58.531;59.296;58.733;57.848;59.721;58.302;58.705;59.638;58.27;58.603;58.335;58.416;58.718	785.936217504481;785.936616149772;785.938638137663;785.937360464118;785.936440109302;785.938482807754;785.93645029539;785.93872010837;785.936269329972;785.93577613598;785.937598905074;785.935798251571;785.936164520138;785.936702016567;785.938944366388;785.935404411482;785.937947741845;785.938483204382;785.937195717974;785.938284183918;785.936510082884;785.93918157579;785.938702726215;785.937097650556	NaN;33.886;33.886;NaN;NaN;24.291;NaN;23.851;NaN;NaN;33.409;56.094;NaN;NaN;30.205;NaN;32.008;NaN;NaN;32.008;23.851;33.886;NaN;NaN	2	0.9985	0.6085	-0.6195	1.2175	0.3485	-0.5475	1.3565	0.0625	0.5425	0.5115	-0.3685	-0.1805	0.5845	0.0215	-0.8635	1.0095	-0.4095	-0.0065	0.9265	-0.4415	-0.1085	-0.3765	-0.2955	0.0065	0.0036358	0.0056353	0.0075482	0.0031926	0.0065812	0.0084957	0.0051291	0.0060033	0.0077639	0.0041054	0.0061831	0.0084583	0.0042774	0.0067078	0.008473	0.0035311	0.0063336	0.0087174	0.0044128	0.006386	0.0075079	0.0045416	0.0055028	0.0093095	target	FALSE	P23921
Feature_4509_i	580.542	80.745	TREGNDLYHEMIESGVINLK	P06576	B_D140314_SGSDSsample6_R03_MSG_T0_msms_35694	580.541	580.543	79.745	81.745	1316448,1316445,1316436,1316452,1316439,1316449,1316444,1316437,1316443,1316453,1316455,1316440,1316442,1316450,1316447,1316441,1316435,1316438,1316451,1316454,1316446	21	2317.14	4	18.538	21		0.55711	81.5;80.892;80.28;81.683;80.93;80.281;81.714;80.745;80.986;81.165;80.439;80.551;81.213;NA;NA;81.558;NA;80.662;81.393;80.438;80.569;80.438;80.482;80.583	580.291529386634;580.292616227135;580.29180028447;580.291994018257;580.291115217854;580.291775032671;580.291651313583;580.290803797759;580.291444999265;580.291551840324;580.291258982358;580.291518163797;580.290422099011;NA;NA;580.291568445498;NA;580.292200876738;580.292025560077;580.291349007142;580.290887511858;580.291606569635;580.291866583647;580.290443733419	NaN;NaN;NaN;NaN;NaN;NaN;NaN;NaN;NaN;NaN;NaN;NaN;NaN;NA;NA;NaN;NA;18.538;NaN;NaN;NaN;NaN;NaN;NaN	2	0.755	0.147	-0.465	0.938	0.185	-0.464	0.969	0	0.241	0.42	-0.306	-0.194	0.468	0.0927869	-0.52561	0.813	-0.259587	-0.083	0.648	-0.307	-0.176	-0.307	-0.263	-0.162	0.0031907	0.003712	0.0057826	0.0024953	0.0054214	0.0061838	0.0043168	0.0049286	0.006231	0.003388	0.0049539	0.0067486	0.0036368	0.00472789	0.00680775	0.0030147	0.00457135	0.0066567	0.003537	0.0052512	0.0057148	0.0034893	0.0045561	0.0073999	target	FALSE	P06576
Feature_4511_i	580.808	21.62	TREEIQEVR	P08559	B_D140314_SGSDSsample4_R02_MSG_T0_msms_8018;B_D140314_SGSDSsample4_R01_MSG_T0_msms_7986;B_D140314_SGSDSsample5_R02_MSG_T0_msms_8246;B_D140314_SGSDSsample6_R02_MSG_T0_msms_8307;B_D140314_SGSDSsample2_R02_MSG_T0_msms_8147;B_D140314_SGSDSsample5_R01_MSG_T0_msms_8155;B_D140314_SGSDSsample2_R03_MSG_T0_msms_7966;B_D140314_SGSDSsample1_R03_MSG_T0_msms_8102;B_D140314_SGSDSsample5_R03_MSG_T0_msms_8208;B_D140314_SGSDSsample6_R03_MSG_T0_msms_8349;B_D140314_SGSDSsample2_R01_MSG_T0_msms_7988;B_D140314_SGSDSsample6_R01_MSG_T0_msms_8295;B_D140314_SGSDSsample1_R01_MSG_T0_msms_7925;B_D140314_SGSDSsample7_R01_MSG_T0_msms_8164	580.807	580.809	20.62	22.62	1317158,1317168,1317157,1317160,1317163,1317171,1317155,1317159,1317156,1317153,1317166,1317167,1317161,1317164,1317154,1317162,1317170,1317152,1317165,1317169,1317172,1317174,1317173,1317175	24	1158.6	2	47.4981	24		0.74364	21.978;21.868;21.218;22.194;21.808;20.98;22.299;21.55;21.68;21.631;21.39;21.279;21.855;21.553;21.26;22.217;21.522;21.982;22.036;21.605;21.617;21.082;21.346;21.623	580.307094851447;580.30743577937;580.307003146619;580.307374843648;580.306702737118;580.307060762181;580.306874614694;580.30721161367;580.306732959302;580.30729262879;580.307188310203;580.306978174103;580.306916693451;580.307013556165;580.3069343531;580.306966695984;580.307132488964;580.306995736486;580.307316112878;580.306879992914;580.30658652939;580.306496602279;580.307127356217;580.306985241706	55.549;NaN;39.022;66.621;60.91;48.794;NaN;NaN;NaN;55.549;38.086;NaN;41.029;38.086;46.158;38.086;40.002;56.729;40.352;NaN;NaN;NaN;NaN;NaN	1	0.358	0.248	-0.402	0.574	0.188	-0.64	0.679	-0.07	0.06	0.011	-0.23	-0.341	0.235	-0.067	-0.36	0.597	-0.098	0.362	0.416	-0.015	-0.003	-0.538	-0.274	0.003	0.0027935	0.0041506	0.0051391	0.0024592	0.0055317	0.0059014	0.0037856	0.0044244	0.0058187	0.0027829	0.004037	0.0061251	0.0033559	0.0050842	0.0063541	0.0030753	0.0044252	0.0064582	0.0033653	0.0046994	0.0057966	0.0035293	0.004143	0.0067887	target	FALSE	P08559|P29803
Feature_4513_i	611.774	44.3205	TREEECHFYAGGQVYPGEASR	Q13162	B_D140314_SGSDSsample4_R03_MSG_T0_msms_18590;B_D140314_SGSDSsample4_R01_MSG_T0_msms_18560;B_D140314_SGSDSsample7_R03_MSG_T0_msms_18812;B_D140314_SGSDSsample6_R01_MSG_T0_msms_18821;B_D140314_SGSDSsample5_R03_MSG_T0_msms_18526;B_D140314_SGSDSsample2_R02_MSG_T0_msms_18698;B_D140314_SGSDSsample6_R03_MSG_T0_msms_18693;B_D140314_SGSDSsample7_R02_MSG_T0_msms_18722;B_D140314_SGSDSsample5_R01_MSG_T0_msms_18669;B_D140314_SGSDSsample1_R02_MSG_T0_msms_18516;B_D140314_SGSDSsample7_R01_MSG_T0_msms_18753;B_D140314_SGSDSsample3_R03_MSG_T0_msms_18474;B_D140314_SGSDSsample6_R02_MSG_T0_msms_18674;B_D140314_SGSDSsample1_R03_MSG_T0_msms_18493;B_D140314_SGSDSsample8_R03_MSG_T0_msms_18655	611.773	611.775	43.3205	45.3205	1539044,1539033,1539032,1539041,1539036,1539046,1539045,1539049,1539047,1539048,1539035,1539030,1539051,1539043,1539038,1539040,1539034,1539028,1539039,1539050,1539031,1539037,1539029,1539042	24	2442.07	4	18.829	24		0.9827	44.807;44.631;43.549;44.934;44.561;43.646;45.256;44.275;44.418;44.451;43.916;44.1;44.633;44.255;43.533;44.886;43.895;44.33;44.867;43.966;44.311;43.953;44.056;44.344	611.524030083346;611.524926671262;611.524608360799;611.524487609181;611.524292927975;611.524533260908;611.524022343521;611.524496641869;611.523920396297;611.524312072171;611.523939761118;611.524064128497;611.524118944717;611.524725120296;611.52417209684;611.524050369922;611.52398430271;611.524477310784;611.524047674413;611.524166704282;611.524268712383;611.523943519911;611.524525706087;611.524244748127	NaN;13.592;22.375;NaN;20.814;NaN;NaN;NaN;11.622;13.455;NaN;13.872;28.813;NaN;12.303;16.506;20.439;29.892;20.814;20.439;21.2;NaN;NaN;16.299	2	0.4865	0.3105	-0.7715	0.6135	0.2405	-0.6745	0.9355	-0.0455	0.0975	0.1305	-0.4045	-0.2205	0.3125	-0.0655	-0.7875	0.5655	-0.4255	0.0095	0.5465	-0.3545	-0.0095	-0.3675	-0.2645	0.0235	0.0031816	0.0042638	0.0056737	0.0024057	0.0055656	0.0063699	0.0042358	0.0048326	0.0063386	0.0031995	0.0047866	0.0068039	0.0035728	0.0051605	0.006846	0.0030827	0.0047865	0.0068475	0.0035136	0.0051549	0.0060115	0.0040175	0.0044546	0.0074385	target	FALSE	Q13162
Feature_4514_i	815.363	44.3085	TREEECHFYAGGQVYPGEASR	Q13162	B_D140314_SGSDSsample7_R03_MSG_T0_msms_18817;B_D140314_SGSDSsample8_R02_MSG_T0_msms_18687;B_D140314_SGSDSsample3_R02_MSG_T0_msms_18551;B_D140314_SGSDSsample7_R02_MSG_T0_msms_18719;B_D140314_SGSDSsample4_R02_MSG_T0_msms_18513;B_D140314_SGSDSsample4_R03_MSG_T0_msms_18601;B_D140314_SGSDSsample6_R03_MSG_T0_msms_18705;B_D140314_SGSDSsample2_R03_MSG_T0_msms_18502;B_D140314_SGSDSsample6_R02_MSG_T0_msms_18686;B_D140314_SGSDSsample4_R01_MSG_T0_msms_18562;B_D140314_SGSDSsample5_R03_MSG_T0_msms_18550;B_D140314_SGSDSsample2_R01_MSG_T0_msms_18541;B_D140314_SGSDSsample1_R03_MSG_T0_msms_18514;B_D140314_SGSDSsample5_R01_MSG_T0_msms_18697;B_D140314_SGSDSsample6_R01_MSG_T0_msms_18830;B_D140314_SGSDSsample3_R01_MSG_T0_msms_18642;B_D140314_SGSDSsample7_R01_MSG_T0_msms_18740;B_D140314_SGSDSsample2_R02_MSG_T0_msms_18700;B_D140314_SGSDSsample1_R02_MSG_T0_msms_18528;B_D140314_SGSDSsample8_R03_MSG_T0_msms_18668;B_D140314_SGSDSsample3_R03_MSG_T0_msms_18462	815.362	815.364	43.3085	45.3085	2695940,2695941,2695928,2695939,2695931,2695932,2695944,2695937,2695926,2695936,2695945,2695930,2695934,2695924,2695923,2695933,2695935,2695927,2695938,2695925,2695922,2695942,2695929,2695943	24	2442.07	3	18.1218	24		0.94356	44.847;44.664;43.563;44.938;44.561;43.642;45.194;44.244;44.421;44.469;43.893;44.092;44.664;44.244;43.527;44.882;43.895;44.316;44.886;43.973;44.307;43.934;44.054;44.31	815.029647434635;815.029599615634;815.030205940512;815.029471548685;815.02983991892;815.029308728288;815.029187007054;815.030001316346;815.029397011311;815.029644925621;815.029667115488;815.029419407403;815.029529152554;815.029490058749;815.029801719739;815.029525307495;815.028871840799;815.029782616997;815.029212924887;815.02965035886;815.029461924737;815.02937626433;815.030124073949;815.029812748385	NaN;20.154;29.636;16.506;20.814;11.3;11.249;30.21;14.015;13.872;11.3;17.148;22.118;NaN;16.299;21.2;22.902;14.105;16.93;13.872;20.439;NaN;14.623;21.865	2	0.5385	0.3555	-0.7455	0.6295	0.2525	-0.6665	0.8855	-0.0645	0.1125	0.1605	-0.4155	-0.2165	0.3555	-0.0645	-0.7815	0.5735	-0.4135	0.0075	0.5775	-0.3355	-0.0015	-0.3745	-0.2545	0.0015	0.0034536	0.0060822	0.0075871	0.0031974	0.0069092	0.0087303	0.0050673	0.0059789	0.0078096	0.003945	0.0058194	0.0085449	0.0042864	0.0072116	0.0084979	0.0037001	0.0064951	0.0089404	0.0045757	0.0063149	0.0078166	0.0047476	0.0055371	0.0092555	target	FALSE	Q13162
Feature_4515_i	917.792	63.736	TREDNDLDSQVSQEGLGPVLQPQPK	O00165	B_D140314_SGSDSsample1_R03_MSG_T0_msms_27788;B_D140314_SGSDSsample4_R02_MSG_T0_msms_27748;B_D140314_SGSDSsample5_R02_MSG_T0_msms_27942;B_D140314_SGSDSsample4_R01_MSG_T0_msms_27790;B_D140314_SGSDSsample2_R01_MSG_T0_msms_27739;B_D140314_SGSDSsample8_R02_MSG_T0_msms_27836;B_D140314_SGSDSsample8_R01_MSG_T0_msms_27864;B_D140314_SGSDSsample5_R01_MSG_T0_msms_27840;B_D140314_SGSDSsample7_R02_MSG_T0_msms_27924;B_D140314_SGSDSsample6_R02_MSG_T0_msms_27887;B_D140314_SGSDSsample5_R03_MSG_T0_msms_27795;B_D140314_SGSDSsample4_R03_MSG_T0_msms_27719;B_D140314_SGSDSsample1_R02_MSG_T0_msms_27625;B_D140314_SGSDSsample7_R01_MSG_T0_msms_27891;B_D140314_SGSDSsample3_R02_MSG_T0_msms_27752;B_D140314_SGSDSsample3_R03_MSG_T0_msms_27637;B_D140314_SGSDSsample1_R01_MSG_T0_msms_27679;B_D140314_SGSDSsample8_R03_MSG_T0_msms_27815;B_D140314_SGSDSsample2_R03_MSG_T0_msms_27812	917.791	917.793	62.736	64.736	3100372,3100378,3100381,3100377,3100373,3100387,3100386,3100380,3100385,3100383,3100382,3100379,3100371,3100384,3100375,3100376,3100391,3100370,3100389,3100388,3100374,3100390	22	2749.35	3	19.203	22		0.6675	64.348;64.068;63.29;64.535;NA;63.381;64.662;63.768;64;64.058;63.549;63.519;64.104;63.865;63.182;NA;63.477;63.774;64.384;63.491;63.67;63.535;63.554;63.704	917.45795169575;917.458085662197;917.457996284547;917.458755397465;NA;917.4571853608;917.459072020046;917.458608970109;917.457787296225;917.457791369509;917.458267475322;917.458575068975;917.457886977113;917.458330357017;917.458092095928;NA;917.457470637943;917.458138470661;917.45706666773;917.45838051917;917.45794546314;917.457893697445;917.458043444792;917.457563140571	18.881;18.56;24.896;16.337;NA;14.408;NaN;25.803;9.7164;12.08;11.632;26.005;12.08;9.7164;38.237;NA;19.538;NaN;12.314;31.473;NaN;30.882;13.896;18.403	1	0.612	0.332	-0.446	0.799	0.179822	-0.355	0.926	0.032	0.264	0.322	-0.187	-0.217	0.368	0.129	-0.554	0.758513	-0.259	0.038	0.648	-0.245	-0.066	-0.201	-0.182	-0.032	0.0040894	0.0067561	0.008658	0.0035882	0.00786987	0.0096831	0.0059316	0.0069385	0.0090097	0.0046557	0.0068938	0.0096909	0.0048611	0.007785	0.0096846	0.00396345	0.0073418	0.010078	0.0051854	0.0071398	0.0086547	0.0052693	0.0062111	0.010731	target	FALSE	O00165
Feature_4517_i	473.253	71.9515	TRDELEVIHLIEEHR	P10155	B_D140314_SGSDSsample7_R01_MSG_T0_msms_31835;B_D140314_SGSDSsample1_R03_MSG_T0_msms_31692;B_D140314_SGSDSsample5_R01_MSG_T0_msms_31821;B_D140314_SGSDSsample4_R02_MSG_T0_msms_31586;B_D140314_SGSDSsample7_R02_MSG_T0_msms_31701;B_D140314_SGSDSsample1_R02_MSG_T0_msms_31564;B_D140314_SGSDSsample7_R03_MSG_T0_msms_31814;B_D140314_SGSDSsample5_R02_MSG_T0_msms_31916;B_D140314_SGSDSsample8_R03_MSG_T0_msms_31681;B_D140314_SGSDSsample4_R03_MSG_T0_msms_31672;B_D140314_SGSDSsample2_R03_MSG_T0_msms_31693;B_D140314_SGSDSsample3_R03_MSG_T0_msms_31666	473.252	473.254	70.9515	72.9515	531748,531744,531745,531753,531747,531752,531740,531733,531738,531749,531736,531750,531751,531741,531732,531742,531739,531743,531737,531746,531734,531735	22	1887.98	4	20.2563	22		0.44494	72.923;72.361;71.529;73.182;72.393;71.666;73.194;NA;72.48;72.451;71.77;71.949;72.564;72.237;71.398;NA;71.626;72.05;72.749;71.601;71.954;71.676;71.767;71.942	473.002571159412;473.004317669329;473.002424510088;473.003410403752;473.003647092508;473.003601532374;473.002421922996;NA;473.002089495771;473.002041360276;473.002804705919;473.002070607147;473.002978220114;473.003109352387;473.002053460451;NA;473.004278613208;473.003935374727;473.002381837207;473.003947851045;473.00414277559;473.003897087842;473.003393218212;473.00379390747	NaN;15.884;16.399;NaN;NaN;15.818;NaN;NA;26.435;NaN;17.701;27.649;25.866;17.281;NaN;NA;NaN;NaN;17.917;26.148;23.138;NaN;NaN;12.84	1	0.9715	0.4095	-0.4225	1.2305	0.4415	-0.2855	1.2425	0.0660768	0.5285	0.4995	-0.1815	-0.0025	0.6125	0.2855	-0.5535	0.778181	-0.3255	0.0985	0.7975	-0.3505	0.0025	-0.2755	-0.1845	-0.0095	0.0025891	0.0030555	0.0046312	0.0019573	0.0043784	0.0050229	0.0035368	0.00410106	0.0051007	0.0027555	0.0040483	0.0054686	0.003027	0.0037699	0.0055361	0.00250297	0.0037004	0.005409	0.0028435	0.0043578	0.0046262	0.002949	0.0036892	0.0060619	target	FALSE	P10155
Feature_4518_i	657.978	94.39	TRDDWLVSWVQSYCR	P78527	B_D140314_SGSDSsample4_R02_MSG_T0_msms_42166;B_D140314_SGSDSsample3_R02_MSG_T0_msms_42072;B_D140314_SGSDSsample6_R03_MSG_T0_msms_42099;B_D140314_SGSDSsample5_R01_MSG_T0_msms_42277;B_D140314_SGSDSsample1_R01_MSG_T0_msms_42157;B_D140314_SGSDSsample7_R01_MSG_T0_msms_42165;B_D140314_SGSDSsample4_R01_MSG_T0_msms_42263;B_D140314_SGSDSsample4_R03_MSG_T0_msms_42099;B_D140314_SGSDSsample3_R01_MSG_T0_msms_42146;B_D140314_SGSDSsample6_R02_MSG_T0_msms_42137;B_D140314_SGSDSsample7_R03_MSG_T0_msms_42136;B_D140314_SGSDSsample2_R03_MSG_T0_msms_42094;B_D140314_SGSDSsample2_R01_MSG_T0_msms_42277;B_D140314_SGSDSsample7_R02_MSG_T0_msms_42185;B_D140314_SGSDSsample5_R02_MSG_T0_msms_42216;B_D140314_SGSDSsample2_R02_MSG_T0_msms_42172;B_D140314_SGSDSsample3_R03_MSG_T0_msms_41952;B_D140314_SGSDSsample1_R02_MSG_T0_msms_41868;B_D140314_SGSDSsample8_R02_MSG_T0_msms_42036;B_D140314_SGSDSsample8_R03_MSG_T0_msms_41920	657.977	657.979	93.39	95.39	1846427,1846414,1846411,1846419,1846416,1846405,1846420,1846425,1846413,1846415,1846428,1846410,1846426,1846418,1846422,1846409,1846407,1846421,1846417,1846408,1846412,1846406,1846423,1846424	24	1969.91	3	25.9235	24		0.53082	95.353;94.537;94.238;95.659;94.768;94.107;95.582;94.57;94.643;95.08;94.281;94.397;95.094;94.39;93.884;95.471;94.042;94.408;94.997;94.139;94.199;94.071;93.99;94.115	657.644292863595;657.645327349912;657.644716268643;657.645144454624;657.64492429271;657.644502982594;657.644506022795;657.644273828305;657.644148524596;657.644489470833;657.643995615977;657.644263070909;657.644365704364;657.644970713494;657.644628847485;657.644982765114;657.644506145113;657.64500606961;657.644541193076;657.644772655268;657.64457958258;657.645152205597;657.644455844005;657.644861302407	18.138;34.302;NaN;21.841;38.511;29.013;22.214;30.543;30.543;26.435;18.138;34.612;22.475;17.917;NaN;NaN;18.138;35.659;37.092;22.475;18.138;NaN;16.139;26.148	1	0.963	0.147	-0.152	1.269	0.378	-0.283	1.192	0.18	0.253	0.69	-0.109	0.007	0.704	0	-0.506	1.081	-0.348	0.018	0.607	-0.251	-0.191	-0.319	-0.4	-0.275	0.0035624	0.0043514	0.0067473	0.0029699	0.0060518	0.0071177	0.0047675	0.0055432	0.0068532	0.0037664	0.005416	0.0075565	0.0040733	0.0056614	0.0076678	0.0033865	0.0052094	0.0075363	0.0041127	0.0058497	0.0064876	0.0038986	0.0051883	0.0081442	target	FALSE	P78527
Feature_4520_i	581.299	38.818	TRDDEPVCGRPLGIR	Q9HDC9	B_D140314_SGSDSsample2_R03_MSG_T0_msms_15960;B_D140314_SGSDSsample5_R01_MSG_T0_msms_16199;B_D140314_SGSDSsample3_R01_MSG_T0_msms_16241	581.298	581.3	37.818	39.818	1322085,1322092,1322084,1322082,1322088,1322089,1322087,1322090,1322093,1322078,1322097,1322080,1322083,1322096,1322098,1322094,1322091,1322095,1322086,1322079,1322081	21	1739.87	3	24.558	21		0.55458	39.601;NA;38.071;39.714;39.116;38.055;40.09;38.757;39.053;38.94;38.406;NA;39.227;38.84;37.973;39.639;38.51;38.796;39.523;38.455;38.921;38.142;38.267;NA	580.966460207577;NA;580.966677366374;580.965885559775;580.966242533358;580.966699862741;580.965547090956;580.966069316885;580.966150905304;580.965916958722;580.965745136031;NA;580.966131660701;580.9658911266;580.966441793626;580.965618725519;580.966410757399;580.965742116053;580.966985553552;580.965674169445;580.966566197673;580.965454778342;580.96648952807;NA	NaN;NA;NaN;NaN;NaN;24.558;24.558;NaN;NaN;NaN;NaN;NA;24.558;NaN;NaN;NaN;NaN;NaN;NaN;NaN;NaN;NaN;NaN;NA	1	0.783	0.351425	-0.747	0.896	0.298	-0.763	1.272	-0.061	0.235	0.122	-0.412	-0.255939	0.409	0.022	-0.845	0.821	-0.308	-0.022	0.705	-0.363	0.103	-0.676	-0.551	0.0266136	0.0029643	0.00407043	0.0053241	0.0023203	0.0053973	0.0060026	0.0040181	0.0045881	0.0060344	0.003007	0.0044725	0.00645219	0.0034262	0.0049158	0.0065034	0.0029959	0.0045095	0.0065051	0.0033538	0.004895	0.0057518	0.0037958	0.004242	0.00703278	target	FALSE	Q9HDC9
Feature_4521_i	635.74	22.9385	TQYSCYCCK	Q9UGI8	B_D140314_SGSDSsample8_R01_MSG_T0_msms_8722;B_D140314_SGSDSsample6_R01_MSG_T0_msms_8815	635.739	635.741	21.9385	23.9385	1700657,1700673,1700676,1700675,1700668,1700663,1700679,1700678,1700677,1700671,1700665,1700670,1700664,1700660,1700656,1700658,1700662,1700667,1700659,1700661,1700672,1700669,1700674,1700666	24	1268.46	2	21.2045	24		0.44494	23.205;23.138;22.591;23.428;23.185;22.279;23.455;22.857;22.888;22.978;22.84;22.599;23.127;22.811;22.634;23.315;22.723;23.178;23.179;23.058;22.924;22.526;22.644;22.953	635.238551530573;635.239090774934;635.238905979394;635.23887561004;635.238646539281;635.238792032777;635.238904591311;635.239246468319;635.238895858446;635.239072955015;635.238592010916;635.23879354875;635.23861778461;635.239123592054;635.238818593249;635.238745358786;635.238900690222;635.238928583589;635.239145369906;635.238624799653;635.238556991585;635.238531804276;635.239172567704;635.239148862907	NaN;NaN;NaN;NaN;NaN;NaN;NaN;NaN;NaN;NaN;NaN;NaN;NaN;NaN;NaN;20.902;NaN;NaN;NaN;NaN;NaN;21.507;NaN;NaN	1	0.2665	0.1995	-0.3475	0.4895	0.2465	-0.6595	0.5165	-0.0815	-0.0505	0.0395	-0.0985	-0.3395	0.1885	-0.1275	-0.3045	0.3765	-0.2155	0.2395	0.2405	0.1195	-0.0145	-0.4125	-0.2945	0.0145	0.0030574	0.004552	0.0056543	0.0026946	0.0059101	0.0065151	0.0040334	0.0047591	0.006243	0.0029957	0.0043408	0.0066123	0.0035781	0.0056255	0.006833	0.0032746	0.0048744	0.0070236	0.0036584	0.0050416	0.0062951	0.0037455	0.0044597	0.0073148	target	FALSE	Q9UGI8
Feature_4522_i	807.367	46.0195	TQYNQVPSEDFER	P78310	B_D140314_SGSDSsample3_R02_MSG_T0_msms_19472;B_D140314_SGSDSsample2_R01_MSG_T0_msms_19411;B_D140314_SGSDSsample4_R02_MSG_T0_msms_19443;B_D140314_SGSDSsample7_R02_MSG_T0_msms_19663;B_D140314_SGSDSsample6_R02_MSG_T0_msms_19629;B_D140314_SGSDSsample4_R03_MSG_T0_msms_19499;B_D140314_SGSDSsample8_R01_MSG_T0_msms_19609	807.366	807.368	45.0195	47.0195	2659418,2659439,2659436,2659430,2659417,2659424,2659419,2659426,2659431,2659434,2659427,2659429,2659422,2659428,2659438,2659433,2659421,2659437,2659435,2659432,2659440,2659425,2659420,2659423	24	1611.72	2	40.346	24		1	46.607;46.267;45.445;46.683;46.246;45.426;46.891;46.017;46.113;46.192;45.738;45.918;46.416;45.962;45.448;46.637;45.767;46.069;46.606;45.811;46.018;45.854;45.776;46.021	806.865026692677;806.865710633559;806.864453472035;806.865769061408;806.865224108448;806.863873148742;806.866070405727;806.864219160095;806.864774429386;806.865766311637;806.864169155704;NaN;806.864943913207;806.865001256497;806.866502350545;806.865029780639;806.863971969671;806.864207926045;806.865523549547;806.866721347291;806.864792477328;NaN;806.864564679447;806.865479412078	NaN;NaN;NaN;23.851;NaN;NaN;NaN;24.792;NaN;NaN;47.261;35.959;NaN;NaN;NaN;NaN;42.743;NaN;NaN;82.379;NaN;25.437;NaN;NaN	1	0.5875	0.2475	-0.5745	0.6635	0.2265	-0.5935	0.8715	-0.0025	0.0935	0.1725	-0.2815	-0.1015	0.3965	-0.0575	-0.5715	0.6175	-0.2525	0.0495	0.5865	-0.2085	-0.0015	-0.1655	-0.2435	0.0015	0.0034792	0.005993	0.0075547	0.0031562	0.006812	0.0086474	0.0050463	0.0059495	0.0077588	0.0039493	0.0058466	0.00849974	0.0042722	0.0071005	0.0084643	0.0036681	0.0064368	0.0088661	0.0045292	0.0063024	0.0077382	0.00474353	0.0055105	0.0092239	target	FALSE	P78310
Feature_4523_i	685.333	43.031	TQVTVQYMQDR	P31153	B_D140314_SGSDSsample3_R01_MSG_T0_msms_18130;B_D140314_SGSDSsample5_R02_MSG_T0_msms_18182;B_D140314_SGSDSsample1_R01_MSG_T0_msms_18019;B_D140314_SGSDSsample1_R02_MSG_T0_msms_17952;B_D140314_SGSDSsample1_R03_MSG_T0_msms_18108;B_D140314_SGSDSsample2_R02_MSG_T0_msms_18140;B_D140314_SGSDSsample4_R01_MSG_T0_msms_17971;B_D140314_SGSDSsample7_R02_MSG_T0_msms_18267;B_D140314_SGSDSsample8_R03_MSG_T0_msms_18092;B_D140314_SGSDSsample7_R01_MSG_T0_msms_18214	685.332	685.334	42.031	44.031	2019850,2019836,2019845,2019838,2019832,2019833,2019848,2019834,2019849,2019835,2019837,2019855,2019847,2019843,2019853,2019851,2019840,2019842,2019854,2019841,2019839,2019852,2019844,2019846	24	1367.65	2	26.8428	24		0.997	43.634;43.341;42.401;43.733;43.268;42.374;44.065;42.973;43.154;43.132;42.684;42.804;43.362;42.993;42.458;43.705;42.74;43.035;43.672;42.751;43.052;42.699;42.737;43.031	684.831187137323;684.832105444111;684.83152353751;684.83191879449;684.831978202967;684.830940542548;684.831709619049;684.831131866529;684.832219040903;684.831187969547;684.831471332184;684.83111060497;684.831438795884;684.831687932296;684.832286549533;684.831645255215;684.831392663277;684.831600174122;684.831713139553;684.83182371446;684.831938156231;684.830508316506;684.831594606473;684.831631444513	26.514;28.204;18.312;NaN;25.386;NaN;28.727;NaN;NaN;34.721;NaN;NaN;NaN;26.514;NaN;NaN;NaN;NaN;26.514;18.312;NaN;NaN;NaN;35.224	1	0.603	0.31	-0.63	0.702	0.237	-0.657	1.034	-0.058	0.123	0.101	-0.347	-0.227	0.331	-0.038	-0.573	0.674	-0.291	0.004	0.641	-0.28	0.021	-0.332	-0.294	0	0.0033637	0.004889	0.006354	0.0027259	0.0060627	0.0072018	0.0045354	0.0052547	0.0068787	0.0034708	0.0051558	0.0074279	0.0038551	0.0058937	0.0074615	0.0033347	0.0053883	0.0075996	0.0039006	0.0055876	0.0066768	0.004285	0.0048583	0.0081088	target	FALSE	P31153
Feature_4524_i	704.381	76.267	TQVLSPDSLFTAK	P55196	B_D140314_SGSDSsample6_R02_MSG_T0_msms_33716;B_D140314_SGSDSsample5_R02_MSG_T0_msms_33791;B_D140314_SGSDSsample4_R01_MSG_T0_msms_33694;B_D140314_SGSDSsample6_R03_MSG_T0_msms_33635	704.38	704.382	75.267	77.267	2129837,2129839,2129836,2129840,2129835,2129838	6	1405.75	2	25.9252	6		0.50156	NA;NA;NA;NA;NA;NA;NA;NA;NA;76.754;NA;NA;NA;76.336;NA;NA;76.036;76.198;76.924;NA;76.054;NA;NA;NA	NA;NA;NA;NA;NA;NA;NA;NA;NA;703.879775983568;NA;NA;NA;703.881007580545;NA;NA;703.877971780842;703.881150846678;703.880315583548;NA;703.880342215361;NA;NA;NA	NA;NA;NA;NA;NA;NA;NA;NA;NA;32.606;NA;NA;NA;24.343;NA;NA;23.376;23.376;NaN;NA;NaN;NA;NA;NA	1	0.768328	0.219669	-0.431095	0.939262	0.19536	-0.434633	0.952292	0.0698499	0.265177	0.487	-0.231196	-0.169685	0.454309	0.069	-0.557482	0.815367	-0.231	-0.069	0.657	-0.292182	-0.213	-0.263638	-0.223037	-0.118927	0.00359911	0.00467441	0.00697044	0.00301283	0.00624149	0.00760034	0.00489535	0.00571728	0.00719576	0.0039304	0.00571635	0.00786335	0.00413515	0.0058529	0.00795476	0.00339677	0.0056141	0.0079475	0.0041804	0.0060371	0.0067967	0.00398745	0.00528813	0.0086368	target	FALSE	P55196
Feature_4525_i	842.062	54.7075	TQVEASEESALNHLQNPGDAAEGR	Q9Y605	B_D140314_SGSDSsample4_R01_MSG_T0_msms_23567;B_D140314_SGSDSsample5_R01_MSG_T0_msms_23585;B_D140314_SGSDSsample8_R02_MSG_T0_msms_23612;B_D140314_SGSDSsample6_R01_MSG_T0_msms_23745;B_D140314_SGSDSsample6_R03_MSG_T0_msms_23591;B_D140314_SGSDSsample2_R02_MSG_T0_msms_23571;B_D140314_SGSDSsample4_R02_MSG_T0_msms_23494;B_D140314_SGSDSsample1_R03_MSG_T0_msms_23583;B_D140314_SGSDSsample1_R02_MSG_T0_msms_23412;B_D140314_SGSDSsample8_R01_MSG_T0_msms_23704;B_D140314_SGSDSsample3_R03_MSG_T0_msms_23430;B_D140314_SGSDSsample7_R03_MSG_T0_msms_23668;B_D140314_SGSDSsample4_R03_MSG_T0_msms_23506;B_D140314_SGSDSsample2_R03_MSG_T0_msms_23518;B_D140314_SGSDSsample8_R03_MSG_T0_msms_23546;B_D140314_SGSDSsample3_R02_MSG_T0_msms_23527;B_D140314_SGSDSsample5_R02_MSG_T0_msms_23697;B_D140314_SGSDSsample7_R02_MSG_T0_msms_23674	842.061	842.063	53.7075	55.7075	2812418,2812421,2812428,2812435,2812423,2812431,2812424,2812414,2812419,2812433,2812413,2812412,2812434,2812427,2812417,2812426,2812420,2812430,2812415,2812429,2812416,2812422,2812432,2812425	24	2522.16	3	18.3434	24		0.49181	55.268;55.026;54.242;55.556;54.872;54.287;55.575;54.816;54.954;55.068;54.555;54.613;55.045;54.698;54.278;55.398;54.408;54.717;55.379;54.482;54.629;54.673;54.519;54.663	841.728448645195;841.728275781651;841.727572110455;841.72912037578;841.728737748322;841.727862866253;841.728036253828;841.728462835076;841.728267385293;841.728233502426;841.727889818768;841.72842991804;841.727799845672;841.727522127874;841.728365350468;841.728451554608;841.727551689977;841.72844968373;841.728779050065;841.728071989725;841.728568497625;841.728077994056;841.729290457861;841.728723501645	NaN;9.9828;33.665;NaN;12.08;14.234;NaN;25.803;20.199;12.314;9.9828;25.935;18.719;25.803;NaN;26.21;NaN;18.56;NaN;9.7164;9.7164;25.408;19.538;12.314	1	0.5605	0.3185	-0.4655	0.8485	0.1645	-0.4205	0.8675	0.1085	0.2465	0.3605	-0.1525	-0.0945	0.3375	-0.0095	-0.4295	0.6905	-0.2995	0.0095	0.6715	-0.2255	-0.0785	-0.0345	-0.1885	-0.0445	0.0036532	0.0062216	0.0079474	0.0032944	0.007046	0.0091183	0.0054141	0.0062974	0.008251	0.0042271	0.0063223	0.0089337	0.004463	0.0073405	0.0088474	0.0037078	0.0067938	0.0092648	0.0047078	0.0066204	0.0080024	0.0048795	0.0057496	0.0096891	target	FALSE	Q9Y605
Feature_4526_i	568.81	45.907	TQVAGGQLSFK	P46060	B_D140314_SGSDSsample1_R01_MSG_T0_msms_19379	568.809	568.811	44.907	46.907	1232561,1232555,1232560,1232554,1232562,1232559,1232557,1232558,1232556,1232563,1232565,1232553,1232567,1232566,1232564,1232569,1232568	17	1134.6	2	20.304	17		0.52809	46.682;46.262;NA;46.776;46.186;45.202;46.99;45.889;46.159;46.152;45.536;45.668;46.373;45.844;NA;NA;NA;NA;NA;NA;45.883;45.621;45.638;45.925	568.308721099496;568.309444579537;NA;568.309456203964;568.309065594973;568.309226710648;568.308715719442;568.309072846409;568.30855255882;568.30909462234;568.30883523608;568.309098848563;568.308807394388;568.309768848747;NA;NA;NA;NA;NA;NA;568.309623981867;568.309224832221;568.309238420822;568.309239203871	20.304;NaN;NA;NaN;NaN;NaN;NaN;NaN;NaN;NaN;NaN;NaN;NaN;NaN;NA;NA;NA;NA;NA;NA;NaN;NaN;NaN;NaN	1	0.775	0.355	-0.642099	0.869	0.279	-0.705	1.083	-0.018	0.252	0.245	-0.371	-0.239	0.466	-0.063	-0.695532	0.71653	-0.287225	0.0264104	0.663696	-0.284099	-0.024	-0.286	-0.269	0.018	0.0029748	0.0039539	0.00530654	0.0022105	0.0052266	0.0059097	0.0040525	0.0045722	0.0060161	0.0030392	0.0045508	0.0064126	0.0034053	0.0047372	0.00643841	0.00293444	0.00443399	0.00640761	0.00327905	0.00490587	0.0056097	0.0038341	0.0042072	0.0070198	target	FALSE	P46060
Feature_4527_i	731.882	38.036	TQTVTISDNANAVK	P11171	B_D140314_SGSDSsample8_R01_MSG_T0_msms_15745;B_D140314_SGSDSsample7_R02_MSG_T0_msms_15879;B_D140314_SGSDSsample2_R03_MSG_T0_msms_15573;B_D140314_SGSDSsample5_R02_MSG_T0_msms_15892;B_D140314_SGSDSsample6_R02_MSG_T0_msms_15864;B_D140314_SGSDSsample3_R02_MSG_T0_msms_15645;B_D140314_SGSDSsample1_R02_MSG_T0_msms_15636;B_D140314_SGSDSsample2_R02_MSG_T0_msms_15834;B_D140314_SGSDSsample6_R03_MSG_T0_msms_15813;B_D140314_SGSDSsample2_R01_MSG_T0_msms_15675;B_D140314_SGSDSsample4_R03_MSG_T0_msms_15664;B_D140314_SGSDSsample3_R01_MSG_T0_msms_15757;B_D140314_SGSDSsample6_R01_MSG_T0_msms_15987;B_D140314_SGSDSsample3_R03_MSG_T0_msms_15599;B_D140314_SGSDSsample1_R01_MSG_T0_msms_15702;B_D140314_SGSDSsample7_R01_MSG_T0_msms_15844	731.881	731.883	37.036	39.036	2284394,2284397,2284396,2284393,2284383,2284400,2284388,2284398,2284390,2284385,2284380,2284382,2284395,2284391,2284401,2284381,2284399,2284387,2284384,2284389,2284386,2284379,2284392	23	1460.75	2	27.947	23		0.44494	38.587;38.343;NA;38.671;38.266;37.305;38.928;37.945;38.179;38.095;37.679;37.764;38.289;37.986;37.323;38.738;37.776;38.027;38.584;37.749;38.121;37.597;37.642;38.036	731.380229704272;731.381127428396;NA;731.380985814142;731.380457013736;731.381010248314;731.380413726686;731.380858578118;731.380925298006;731.3807328355;731.380736694365;731.380766685764;731.380132254097;731.380078914876;731.379279831417;731.379765353242;731.379997534966;731.378160916968;731.380099713239;731.379994116013;731.38119014286;731.380400689435;731.37974880116;731.380268559232	31.431;32.008;NA;49.5;42.001;18.268;24.855;32.523;32.606;NaN;NaN;15.89;NaN;24.343;NaN;24.343;40.589;22.917;16.378;22.474;NaN;17.026;NaN;NaN	1	0.551	0.307	-0.591232	0.635	0.23	-0.731	0.892	-0.091	0.143	0.059	-0.357	-0.272	0.253	-0.05	-0.713	0.702	-0.26	-0.009	0.548	-0.287	0.085	-0.439	-0.394	0	0.0033415	0.005339	0.0067246	0.0029766	0.0064058	0.0077052	0.0046325	0.0054551	0.0071273	0.003558	0.005231	0.0077119	0.0039928	0.0064255	0.0077771	0.0035068	0.0057504	0.0080565	0.0041476	0.0057814	0.0071106	0.0043549	0.0050712	0.0084291	target	FALSE	P11171
Feature_4528_i	781.372	63.684	TQTVCNFTDGALVQHQEWDGKESTITR	Q01469	B_D140314_SGSDSsample2_R01_MSG_T0_msms_27763;B_D140314_SGSDSsample4_R01_MSG_T0_msms_27754;B_D140314_SGSDSsample8_R01_MSG_T0_msms_27811;B_D140314_SGSDSsample2_R02_MSG_T0_msms_27762;B_D140314_SGSDSsample5_R01_MSG_T0_msms_27791;B_D140314_SGSDSsample4_R03_MSG_T0_msms_27671;B_D140314_SGSDSsample6_R01_MSG_T0_msms_27974;B_D140314_SGSDSsample2_R03_MSG_T0_msms_27720;B_D140314_SGSDSsample6_R03_MSG_T0_msms_27794;B_D140314_SGSDSsample8_R03_MSG_T0_msms_27720;B_D140314_SGSDSsample7_R03_MSG_T0_msms_27861;B_D140314_SGSDSsample3_R02_MSG_T0_msms_27708;B_D140314_SGSDSsample4_R02_MSG_T0_msms_27688;B_D140314_SGSDSsample1_R02_MSG_T0_msms_27619;B_D140314_SGSDSsample1_R01_MSG_T0_msms_27667;B_D140314_SGSDSsample7_R01_MSG_T0_msms_27858;B_D140314_SGSDSsample7_R02_MSG_T0_msms_27843;B_D140314_SGSDSsample6_R02_MSG_T0_msms_27831;B_D140314_SGSDSsample8_R02_MSG_T0_msms_27795;B_D140314_SGSDSsample5_R03_MSG_T0_msms_27777	781.371	781.373	62.684	64.684	2543785,2543789,2543800,2543786,2543792,2543791,2543794,2543787,2543796,2543802,2543799,2543788,2543790,2543784,2543783,2543797,2543803,2543798,2543795,2543805,2543804,2543801,2543793	23	3120.46	4	18.4808	23		0.44494	64.296;63.967;63.191;64.569;63.748;63.258;NA;63.716;63.891;63.953;63.408;63.426;63.976;63.751;63.155;64.342;63.362;63.684;64.268;63.342;63.538;63.398;63.427;63.59	781.12162155186;781.121963477053;781.121667132745;781.12202680475;781.121623640686;781.120574953137;NA;781.121630520123;781.120798100334;781.121571828148;781.120550236317;781.120715235789;781.121297468568;781.121365285911;781.120430683893;781.121793948158;781.120835256543;781.120490645377;781.121689093926;781.121192410604;781.121039882566;781.121957870481;781.119687637948;781.121210419459	15.055;8.5066;NaN;12.939;29.745;17.358;NA;23.79;NaN;10.805;11.003;12.939;17.076;NaN;11.207;17.716;24.276;32.264;24.644;8.9676;24.276;24.276;18.497;24.276	1	0.612	0.283	-0.493	0.885	0.064	-0.426	1.03856	0.032	0.207	0.269	-0.276	-0.258	0.292	0.067	-0.529	0.658	-0.322	0	0.584	-0.342	-0.146	-0.286	-0.257	-0.094	0.003644	0.0055109	0.0075774	0.0032273	0.0065938	0.0084772	0.00513628	0.006038	0.0077329	0.0041703	0.0061694	0.0084512	0.0043006	0.0065926	0.0085058	0.0035308	0.0062867	0.0086938	0.0044452	0.0064346	0.0074474	0.0044334	0.0055332	0.0093656	target	FALSE	Q01469|A8MUU1
Feature_4529_i	812.375	64.1225	TQTVCNFTDGALVQHQEWDGK	Q01469	B_D140314_SGSDSsample7_R02_MSG_T0_msms_27992;B_D140314_SGSDSsample2_R01_MSG_T0_msms_27877;B_D140314_SGSDSsample6_R02_MSG_T0_msms_27972;B_D140314_SGSDSsample3_R02_MSG_T0_msms_27846;B_D140314_SGSDSsample4_R01_MSG_T0_msms_27894;B_D140314_SGSDSsample1_R01_MSG_T0_msms_27920;B_D140314_SGSDSsample3_R03_MSG_T0_msms_27733;B_D140314_SGSDSsample1_R03_MSG_T0_msms_27888;B_D140314_SGSDSsample8_R01_MSG_T0_msms_27968;B_D140314_SGSDSsample7_R01_MSG_T0_msms_27972;B_D140314_SGSDSsample3_R01_MSG_T0_msms_27884;B_D140314_SGSDSsample5_R02_MSG_T0_msms_28041;B_D140314_SGSDSsample6_R03_MSG_T0_msms_27925;B_D140314_SGSDSsample2_R02_MSG_T0_msms_27882;B_D140314_SGSDSsample4_R03_MSG_T0_msms_27801;B_D140314_SGSDSsample8_R02_MSG_T0_msms_27932;B_D140314_SGSDSsample8_R03_MSG_T0_msms_27853;B_D140314_SGSDSsample7_R03_MSG_T0_msms_27970	812.374	812.376	63.1225	65.1225	2683880,2683871,2683877,2683860,2683878,2683868,2683863,2683865,2683858,2683876,2683881,2683864,2683859,2683879,2683873,2683870,2683862,2683867,2683869,2683861,2683866,2683874,2683875,2683872	24	2433.1	3	29.7185	24		0.66721	64.667;64.318;63.594;64.94;64.145;63.69;65.035;64.17;64.206;64.373;63.893;63.847;64.425;64.161;63.523;64.759;63.742;64.1;64.643;63.77;63.926;63.845;63.856;63.978	812.040840792469;812.041274194416;812.040605779815;812.041364979687;812.041436838664;812.040583669324;812.04128683144;812.041387876697;812.041073414439;812.040747405552;812.040766922503;812.040967060285;812.040933905903;812.041387687165;812.040914460712;812.041087492366;812.040401118498;812.041085145719;812.040910909018;812.040759096579;812.041224523193;812.041174132826;812.041296735454;812.040929946339	42.172;NaN;22.375;49.34;22.375;NaN;32.156;21.006;16.096;49.089;NaN;11.788;NaN;21.865;NaN;NaN;28.813;45.047;36.481;43.598;21.006;16.096;13.321;42.309	2	0.5445	0.1955	-0.5285	0.8175	0.0225	-0.4325	0.9125	0.0475	0.0835	0.2505	-0.2295	-0.2755	0.3025	0.0385	-0.5995	0.6365	-0.3805	-0.0225	0.5205	-0.3525	-0.1965	-0.2775	-0.2665	-0.1445	0.0036552	0.0057815	0.0078714	0.0033183	0.0068383	0.0088512	0.0052851	0.0062172	0.0079698	0.0042937	0.0063275	0.0087246	0.0044011	0.0069004	0.0087517	0.0036128	0.0065535	0.0090143	0.0046152	0.0066088	0.0077116	0.0045106	0.005698	0.0096444	target	FALSE	Q01469|A8MUU1
Feature_4531_i	772.059	66.862	TQTQRPNLIGLTSGDMDVNPR	Q9P2N5	B_D140314_SGSDSsample8_R01_MSG_T0_msms_29363	772.058	772.06	65.862	67.862	2498986,2498994,2498983,2498984,2498991,2498981,2498989,2498990,2498988,2498982,2498996,2498995,2498985,2498987,2498992,2498993	16	2312.15	3	35.748	16		0.44534	67.765;NA;66.582;68.086;67.268;NA;68.137;NA;NA;67.393;66.763;NA;NA;67.182;66.411;67.89;66.763;NA;67.767;66.663;66.961;66.679;66.759;NA	771.724105380455;NA;771.724618204604;771.724348276206;771.725117213731;NA;771.724081731472;NA;NA;771.722969275275;771.725025756965;NA;NA;771.725657266922;771.72349088357;771.723378794194;771.725455079896;NA;771.725500518359;771.724806494051;771.725381701238;771.724061009771;771.724974150499;NA	NaN;NA;NaN;NaN;NaN;NA;NaN;NA;NA;NaN;NaN;NA;NA;NaN;NaN;NaN;NaN;NA;NaN;NaN;NaN;35.748;NaN;NA	1	0.903	0.283083	-0.28	1.224	0.406	-0.460518	1.275	0.0642724	0.276763	0.531	-0.099	-0.223268	0.383237	0.32	-0.451	1.028	-0.099	0.0155951	0.905	-0.199	0.099	-0.183	-0.103	-0.0624687	0.003647	0.00536387	0.0075322	0.0032348	0.0065671	0.00840379	0.0051202	0.00602552	0.00767004	0.0041862	0.0061119	0.00840928	0.00431968	0.0064503	0.0084538	0.0035342	0.006202	0.00863111	0.0044375	0.0064003	0.007353	0.0043448	0.0055265	0.00926547	target	FALSE	Q9P2N5
Feature_4532_i	868.438	37.1795	TQTPPVSPAPQPTEER	Q14247	B_D140314_SGSDSsample7_R02_MSG_T0_msms_15425;B_D140314_SGSDSsample3_R03_MSG_T0_msms_15174;B_D140314_SGSDSsample3_R02_MSG_T0_msms_15208;B_D140314_SGSDSsample1_R03_MSG_T0_msms_15265;B_D140314_SGSDSsample4_R02_MSG_T0_msms_15180;B_D140314_SGSDSsample1_R02_MSG_T0_msms_15175;B_D140314_SGSDSsample5_R02_MSG_T0_msms_15426;B_D140314_SGSDSsample7_R01_MSG_T0_msms_15379;B_D140314_SGSDSsample6_R01_MSG_T0_msms_15515;B_D140314_SGSDSsample5_R01_MSG_T0_msms_15306;B_D140314_SGSDSsample2_R03_MSG_T0_msms_15151;B_D140314_SGSDSsample2_R02_MSG_T0_msms_15373;B_D140314_SGSDSsample2_R01_MSG_T0_msms_15222;B_D140314_SGSDSsample6_R03_MSG_T0_msms_15360;B_D140314_SGSDSsample1_R01_MSG_T0_msms_15196;B_D140314_SGSDSsample7_R03_MSG_T0_msms_15504;B_D140314_SGSDSsample8_R01_MSG_T0_msms_15343;B_D140314_SGSDSsample8_R02_MSG_T0_msms_15299;B_D140314_SGSDSsample8_R03_MSG_T0_msms_15347	868.437	868.439	36.1795	38.1795	2926442,2926451,2926435,2926434,2926430,2926436,2926429,2926450,2926438,2926441,2926439,2926437,2926433,2926432,2926431,2926440,2926449,2926447,2926428,2926448,2926443,2926444,2926445,2926446	24	1733.86	2	22.8333	24		0.78054	37.703;37.453;36.578;37.876;37.409;36.469;38.025;37.092;37.324;37.218;36.847;36.93;37.359;37.057;36.569;37.779;36.92;37.141;37.661;36.881;37.226;36.816;36.798;37.219	867.936862493881;867.936325955808;867.936703056056;867.936611372716;867.936664318674;867.936284337336;867.936534010244;867.937077666046;867.936532251742;867.936841949753;867.937064675466;867.936971934237;867.936785728885;867.936500446775;867.937131605583;867.936456827308;867.936736705806;867.936288187359;867.936936248355;867.936989686176;867.936793251195;867.937162086045;867.937194342439;867.937536674842	14.561;16.137;32.946;28.806;22.533;28.327;NaN;31.639;22.046;NaN;22.198;NaN;14.561;22.533;NaN;22.533;NaN;29.299;13.964;21.873;15.756;21.557;22.232;30.331	1	0.5235	0.2735	-0.6015	0.6965	0.2295	-0.7105	0.8455	-0.0875	0.1445	0.0385	-0.3325	-0.2495	0.1795	-0.1225	-0.6105	0.5995	-0.2595	-0.0385	0.4815	-0.2985	0.0465	-0.3635	-0.3815	0.0395	0.0035043	0.0066299	0.0078604	0.0034157	0.0075072	0.0091303	0.0052388	0.0062283	0.0081907	0.0039717	0.0057735	0.008838	0.0044728	0.0078121	0.0087786	0.0039183	0.0069117	0.0094319	0.004871	0.0064515	0.0082994	0.0049675	0.0057257	0.0095598	target	FALSE	Q14247
Feature_4533_i	736.376	33.605	TQTPPVEENVTQK	Q6P1Q9	B_D140314_SGSDSsample5_R02_MSG_T0_msms_13719;B_D140314_SGSDSsample5_R03_MSG_T0_msms_13612;B_D140314_SGSDSsample6_R03_MSG_T0_msms_13674;B_D140314_SGSDSsample8_R01_MSG_T0_msms_13607;B_D140314_SGSDSsample4_R03_MSG_T0_msms_13557;B_D140314_SGSDSsample6_R01_MSG_T0_msms_13858;B_D140314_SGSDSsample3_R03_MSG_T0_msms_13433;B_D140314_SGSDSsample3_R01_MSG_T0_msms_13540;B_D140314_SGSDSsample8_R03_MSG_T0_msms_13630;B_D140314_SGSDSsample1_R01_MSG_T0_msms_13534;B_D140314_SGSDSsample5_R01_MSG_T0_msms_13655	736.375	736.377	32.605	34.605	2308486,2308487,2308489,2308490,2308484,2308494,2308496,2308488,2308495,2308483,2308482,2308491,2308493,2308481,2308492,2308485	16	1469.74	2	25.7234	16		0.54748	33.971;33.745;NA;34.112;33.704;NA;34.244;NA;33.555;NA;NA;33.204;33.655;33.358;32.887;34.109;NA;33.387;33.878;NA;33.466;33.057;NA;33.447	735.875599611181;735.875620109217;NA;735.875350069933;735.875412364008;NA;735.875473113582;NA;735.875298266462;NA;NA;735.875673782324;735.875021024048;735.875008786707;735.876088518553;735.875884353198;NA;735.875071100072;735.875617245221;NA;735.87507619955;735.875652237034;NA;735.875053035767	25.386;NaN;NA;NaN;NaN;NA;24.343;NA;25.659;NA;NA;17.436;17.436;17.026;35.414;16.632;NA;52.79;NaN;NA;NaN;26.043;NA;24.792	1	0.366	0.14	-0.536347	0.507	0.099	-0.744839	0.639	-0.0759257	-0.05	0.113218	-0.299828	-0.401	0.05	-0.247	-0.718	0.504	-0.226748	-0.218	0.273	-0.192259	-0.139	-0.548	-0.350791	-0.158	0.0032818	0.0054075	0.00674441	0.0030427	0.0064798	0.00768972	0.0045712	0.00543944	0.0070848	0.00348648	0.00509607	0.0076481	0.0039843	0.0065323	0.007757	0.003547	0.00575989	0.0080796	0.0041761	0.0057506	0.0071675	0.00428	0.00504802	0.0083809	target	FALSE	Q6P1Q9
Feature_4534_i	790.447	63.433	TQTPPLGQTPQLGLK	P78344	B_D140314_SGSDSsample4_R01_MSG_T0_msms_27656;B_D140314_SGSDSsample4_R02_MSG_T0_msms_27595;B_D140314_SGSDSsample8_R02_MSG_T0_msms_27704;B_D140314_SGSDSsample5_R03_MSG_T0_msms_27581;B_D140314_SGSDSsample2_R02_MSG_T0_msms_27666;B_D140314_SGSDSsample5_R02_MSG_T0_msms_27777;B_D140314_SGSDSsample1_R02_MSG_T0_msms_27543;B_D140314_SGSDSsample3_R03_MSG_T0_msms_27526;B_D140314_SGSDSsample2_R03_MSG_T0_msms_27593;B_D140314_SGSDSsample8_R03_MSG_T0_msms_27653;B_D140314_SGSDSsample3_R01_MSG_T0_msms_27650;B_D140314_SGSDSsample6_R02_MSG_T0_msms_27756;B_D140314_SGSDSsample7_R03_MSG_T0_msms_27759;B_D140314_SGSDSsample7_R02_MSG_T0_msms_27789;B_D140314_SGSDSsample4_R03_MSG_T0_msms_27549;B_D140314_SGSDSsample6_R03_MSG_T0_msms_27704	790.446	790.448	62.433	64.433	2585504,2585518,2585505,2585513,2585508,2585517,2585500,2585507,2585522,2585519,2585520,2585515,2585499,2585516,2585503,2585501,2585514,2585502,2585509,2585512,2585511,2585506,2585521,2585510	24	1577.88	2	27.5388	24		1	64.089;63.752;62.948;64.264;63.577;62.969;64.319;63.435;63.654;63.709;63.113;63.175;63.734;63.431;62.751;64.08;63.133;63.448;64.066;63.063;63.264;63.164;63.159;63.412	789.946331770296;789.94668446646;789.94552008788;789.946958478117;789.946669714328;789.944827156636;789.946566767414;789.945799243067;789.945785182961;789.946696907279;789.945560756423;789.945435573703;789.945611588564;789.94634160265;789.945113944178;789.946147285877;789.944984107717;NaN;789.946200594863;789.945912839675;789.946680629437;789.946610553798;789.945911588541;789.946339749957	NaN;16.942;NaN;NaN;23.749;23.236;31.843;NaN;30.872;22.72;31.431;39.917;NaN;23.605;24.291;NaN;31.185;29.341;NaN;22.917;33.409;NaN;24.291;30.872	1	0.656	0.319	-0.485	0.831	0.144	-0.464	0.886	0.002	0.221	0.276	-0.32	-0.258	0.301	-0.002	-0.682	0.647	-0.3	0.015	0.633	-0.37	-0.169	-0.269	-0.274	-0.021	0.0036474	0.0055936	0.007662	0.0032483	0.0066406	0.0085795	0.0051663	0.0060828	0.0077903	0.0041989	0.0062154	0.0085201	0.004327	0.0066845	0.0085713	0.0035509	0.0063631	0.00879726	0.0044878	0.0064812	0.0075245	0.004463	0.0055753	0.0094395	target	FALSE	P78344
Feature_4535_i	812.369	47.232	TQTGDSSSISSFSYR	Q4V328	B_D140314_SGSDSsample6_R01_MSG_T0_msms_20300;B_D140314_SGSDSsample2_R01_MSG_T0_msms_19986	812.368	812.37	46.232	48.232	2682748,2682745,2682737,2682739,2682744,2682749,2682752,2682753,2682750,2682741,2682743,2682751,2682740,2682736,2682746,2682738,2682754,2682747,2682742	19	1621.72	2	27.8035	19		0.44494	47.835;47.477;NA;47.93;47.406;46.551;NA;47.168;NA;47.363;46.875;46.972;47.737;47.152;46.481;47.905;NA;47.267;47.86;NA;47.149;46.951;46.98;47.232	811.866306292273;811.867242985032;NA;811.865465241735;811.867422282343;811.868571736453;NA;811.867588778725;NA;811.869297711136;811.866789391986;811.868809832672;811.868953231665;811.867917947443;811.872426001224;811.868501085322;NA;811.866521276261;811.867816696363;NA;811.869940774996;811.869572919387;811.866978827524;811.867715297895	NaN;NaN;NA;22.198;NaN;NaN;NA;NaN;NA;NaN;NaN;NaN;NaN;NaN;NaN;33.409;NA;NaN;NaN;NA;NaN;NaN;NaN;NaN	1	0.603	0.245	-0.641632	0.698	0.174	-0.681	0.972138	-0.064	0.209876	0.131	-0.357	-0.26	0.505	-0.08	-0.751	0.673	-0.290453	0.035	0.628	-0.287808	-0.083	-0.281	-0.252	0	0.0034986	0.0060318	0.00759675	0.0031548	0.0068455	0.0087133	0.00510425	0.0059944	0.00781712	0.0039871	0.0059081	0.0085825	0.0042926	0.0071342	0.0085184	0.0036729	0.006503	0.008921	0.0045537	0.00637424	0.0077753	0.0048027	0.005544	0.0092885	target	FALSE	Q4V328
Feature_4536_i	1025.99	57.8685	TQTAIASEDMPNTLTEAEK	Q01082	B_D140314_SGSDSsample7_R02_MSG_T0_msms_25134;B_D140314_SGSDSsample1_R03_MSG_T0_msms_25029;B_D140314_SGSDSsample8_R01_MSG_T0_msms_25126;B_D140314_SGSDSsample2_R03_MSG_T0_msms_24987;B_D140314_SGSDSsample8_R02_MSG_T0_msms_25061;B_D140314_SGSDSsample6_R02_MSG_T0_msms_25155;B_D140314_SGSDSsample3_R02_MSG_T0_msms_24990;B_D140314_SGSDSsample4_R01_MSG_T0_msms_25033;B_D140314_SGSDSsample8_R03_MSG_T0_msms_25038;B_D140314_SGSDSsample5_R01_MSG_T0_msms_25077;B_D140314_SGSDSsample4_R03_MSG_T0_msms_24971;B_D140314_SGSDSsample2_R02_MSG_T0_msms_25047;B_D140314_SGSDSsample3_R03_MSG_T0_msms_24901;B_D140314_SGSDSsample7_R03_MSG_T0_msms_25154;B_D140314_SGSDSsample4_R02_MSG_T0_msms_24956;B_D140314_SGSDSsample2_R01_MSG_T0_msms_24993;B_D140314_SGSDSsample3_R01_MSG_T0_msms_24988;B_D140314_SGSDSsample6_R03_MSG_T0_msms_25077;B_D140314_SGSDSsample7_R01_MSG_T0_msms_25161;B_D140314_SGSDSsample1_R01_MSG_T0_msms_24969;B_D140314_SGSDSsample5_R02_MSG_T0_msms_25158;B_D140314_SGSDSsample1_R02_MSG_T0_msms_24902;B_D140314_SGSDSsample5_R03_MSG_T0_msms_25030;B_D140314_SGSDSsample6_R01_MSG_T0_msms_25244	1025.99	1025.99	56.8685	58.8685	3391876,3391859,3391878,3391862,3391879,3391873,3391864,3391866,3391880,3391869,3391868,3391861,3391865,3391877,3391867,3391860,3391863,3391874,3391875,3391857,3391870,3391858,3391871,3391872	24	2048.96	2	41.488	24		0.55512	58.491;58.183;57.424;58.728;58.035;57.441;58.772;57.939;58.103;58.198;57.639;57.652;58.217;57.861;57.309;58.574;57.612;57.876;58.505;57.575;57.787;57.676;57.596;57.849	1025.48631909746;1025.48732601115;1025.48726638443;1025.48710150041;1025.48637278097;1025.48678013259;1025.48687797591;1025.48638517387;1025.48658608513;1025.48706839862;1025.48578964914;1025.48621740693;1025.48623198345;1025.48720652098;1025.48668318068;1025.48748833351;1025.48865353682;1025.48680833378;1025.48688860193;1025.48703625382;1025.48628022477;1025.48509949198;1025.48674868978;1025.48640120937	51.875;39.219;30.998;42.209;43.382;41.092;34.179;25.178;57.106;40.725;50.675;42.209;46.069;67.275;26.541;21.06;50.563;40.066;62.14;26.541;57.802;43.382;34.179;21.246	1	0.6225	0.3145	-0.4445	0.8595	0.1665	-0.4275	0.9035	0.0705	0.2345	0.3295	-0.2295	-0.2165	0.3485	-0.0075	-0.5595	0.7055	-0.2565	0.0075	0.6365	-0.2935	-0.0815	-0.1925	-0.2725	-0.0195	0.0046442	0.0077478	0.009302	0.0037515	0.0088842	0.010246	0.0065478	0.007567	0.010079	0.0047114	0.0075995	0.010593	0.0052529	0.008692	0.010699	0.0042732	0.0078665	0.011112	0.0056857	0.0074951	0.0097413	0.0060728	0.0066425	0.01183	target	FALSE	Q01082
Feature_4537_i	453.752	23.3825	TQSVEITK	Q9Y5K6	B_D140314_SGSDSsample5_R01_MSG_T0_msms_8904	453.751	453.753	22.3825	24.3825	388131,388142,388144,388139,388138,388134,388136,388141,388133,388130,388149,388140,388150,388147,388137,388135,388145,388129,388128,388146,388132,388143,388151,388148	24	904.487	2	30.687	24		0.44494	23.733;23.568;22.867;23.867;23.512;22.639;24.013;23.226;23.452;23.376;23.057;22.978;23.575;23.284;22.999;23.91;23.232;23.546;23.825;23.471;23.301;23.101;23.161;23.389	453.251024807144;453.251493027846;453.2511124506;453.25117848875;453.250700784553;453.250895278922;453.251250705731;453.250855252119;453.250947438244;453.250843937505;453.251447642267;453.251214883657;453.251303794813;453.251481129196;453.251637251117;453.251027316756;453.251838633552;453.251403807582;453.251565804352;453.251019497362;453.251141600591;453.251520037812;453.251511932893;453.251540743615	NaN;NaN;NaN;NaN;NaN;NaN;NaN;NaN;NaN;NaN;NaN;NaN;30.687;NaN;NaN;NaN;NaN;NaN;NaN;NaN;NaN;NaN;NaN;NaN	1	0.3505	0.1855	-0.5155	0.4845	0.1295	-0.7435	0.6305	-0.1565	0.0695	-0.0065	-0.3255	-0.4045	0.1925	-0.0985	-0.3835	0.5275	-0.1505	0.1635	0.4425	0.0885	-0.0815	-0.2815	-0.2215	0.0065	0.0021813	0.0032355	0.0040251	0.0018865	0.0043114	0.0046162	0.0030172	0.0035779	0.0045831	0.0021958	0.0031863	0.0048092	0.0027276	0.0039566	0.0049623	0.0024993	0.0034292	0.0050532	0.0026511	0.0037922	0.0045252	0.0027854	0.0032872	0.0053346	target	FALSE	Q9Y5K6
Feature_4538_i	687.829	86.7205	TQSTWVDSFFR	O94874	B_D140314_SGSDSsample8_R03_MSG_T0_msms_38415;B_D140314_SGSDSsample7_R03_MSG_T0_msms_38598	687.828	687.83	85.7205	87.7205	2034128,2034126,2034129,2034125,2034140,2034135,2034133,2034130,2034127,2034124,2034134,2034139,2034142,2034138,2034132,2034136,2034131,2034144,2034141,2034143,2034137	21	1372.64	2	22.8205	21		0.58615	87.762;87.025;86.526;88.054;87.116;86.305;87.934;86.974;87.096;NA;86.648;86.702;87.746;86.907;NA;87.971;86.464;86.739;87.479;NA;86.496;86.434;86.219;86.389	687.327930139238;687.329378754172;687.328921704537;687.328360250747;687.328008022579;687.32807828511;687.327325332207;687.327937888688;687.327139459633;NA;687.327630787482;687.327417343674;687.332326306582;687.328392689235;NA;687.327948942676;687.327722874496;687.328673049204;687.327776859082;NA;687.328783825222;687.328386376478;687.327436973599;687.328451399419	NaN;NaN;NaN;NaN;NaN;NaN;NaN;NaN;NaN;NA;NaN;NaN;NaN;NaN;NA;NaN;NaN;NaN;NaN;NA;18.312;NaN;NaN;27.329	1	1.0415	0.3045	-0.1945	1.3335	0.3955	-0.4155	1.2135	0.2535	0.3755	0.468308	-0.0725	-0.0185	1.0255	0.1865	-0.496208	1.2505	-0.2565	0.0185	0.7585	-0.276062	-0.2245	-0.2865	-0.5015	-0.3315	0.0035984	0.0045489	0.0069563	0.0030433	0.0061967	0.0074419	0.0048698	0.0056763	0.0070747	0.00387254	0.0056045	0.0077836	0.0041442	0.0058464	0.00788104	0.0034344	0.0054643	0.0078186	0.0042033	0.00600995	0.0067108	0.0038393	0.0052838	0.0084548	target	FALSE	O94874
Feature_4539_i	540.784	25.409	TQSTVESLSK	Q14409	B_D140314_SGSDSsample3_R02_MSG_T0_msms_9783;B_D140314_SGSDSsample4_R01_MSG_T0_msms_9781	540.783	540.785	24.409	26.409	1024699,1024690,1024685,1024688,1024681,1024687,1024682,1024700,1024686,1024693,1024695,1024684,1024701,1024698,1024692,1024697,1024691,1024689,1024696,1024683,1024694	21	1078.55	2	21.775	21		0.68754	25.752;25.638;24.932;NA;25.561;24.655;26.031;25.284;25.51;25.417;25.079;25.035;25.67;25.409;NA;25.99;25.276;25.478;25.853;NA;25.388;25.048;25.118;25.364	540.28231524241;540.283006132443;540.282693994913;NA;540.282448297205;540.282696943781;540.282223972696;540.282478583725;540.282337286591;540.28286306893;540.282576149748;540.282688120063;540.282480827962;540.282529139926;NA;540.282436146362;540.282365256485;540.282290181467;540.283015914577;NA;540.282544288295;540.282575211443;540.282117335285;540.282387534106	NaN;NaN;NaN;NA;NaN;NaN;NaN;22.086;NaN;21.464;NaN;NaN;NaN;NaN;NA;NaN;NaN;NaN;NaN;NA;NaN;NaN;NaN;NaN	1	0.343	0.229	-0.477	0.67204	0.152	-0.754	0.622	-0.125	0.101	0.008	-0.33	-0.374	0.261	0	-0.367422	0.581	-0.133	0.069	0.444	-0.0563939	-0.021	-0.361	-0.291	-0.045	0.0026199	0.0038483	0.0048186	0.00225093	0.0051243	0.0055128	0.0036213	0.004219	0.0054866	0.0026425	0.0038455	0.0057653	0.0032208	0.0046964	0.00592514	0.0029032	0.0041209	0.006024	0.0031464	0.00448503	0.0053896	0.0033485	0.0039288	0.0063876	target	FALSE	Q14409|P32189
Feature_4540_i	767.918	93.705	TQSSLVPALTDFVR	O60888	B_D140314_SGSDSsample1_R03_MSG_T0_msms_41789;B_D140314_SGSDSsample5_R03_MSG_T0_msms_41693;B_D140314_SGSDSsample6_R01_MSG_T0_msms_41968;B_D140314_SGSDSsample1_R01_MSG_T0_msms_41788;B_D140314_SGSDSsample2_R01_MSG_T0_msms_41735;B_D140314_SGSDSsample7_R01_MSG_T0_msms_41816;B_D140314_SGSDSsample3_R02_MSG_T0_msms_41663;B_D140314_SGSDSsample7_R03_MSG_T0_msms_41728;B_D140314_SGSDSsample6_R02_MSG_T0_msms_41810;B_D140314_SGSDSsample6_R03_MSG_T0_msms_41696;B_D140314_SGSDSsample4_R03_MSG_T0_msms_41683;B_D140314_SGSDSsample2_R03_MSG_T0_msms_41665;B_D140314_SGSDSsample3_R03_MSG_T0_msms_41537;B_D140314_SGSDSsample4_R02_MSG_T0_msms_41660;B_D140314_SGSDSsample1_R02_MSG_T0_msms_41511;B_D140314_SGSDSsample2_R02_MSG_T0_msms_41740;B_D140314_SGSDSsample5_R01_MSG_T0_msms_41840;B_D140314_SGSDSsample3_R01_MSG_T0_msms_41647;B_D140314_SGSDSsample8_R01_MSG_T0_msms_41707	767.917	767.919	92.705	94.705	2476603,2476613,2476614,2476601,2476620,2476604,2476617,2476608,2476618,2476615,2476616,2476611,2476606,2476609,2476610,2476602,2476605,2476612,2476621,2476622,2476607,2476623,2476619,2476624	24	1532.82	2	25.5729	24		0.86576	94.726;94.005;93.538;94.774;94.007;93.382;94.74;93.899;93.949;94.31;93.603;93.705;94.306;93.719;93.231;94.636;93.529;93.719;94.424;93.489;93.509;93.378;93.341;93.385	767.417953268735;767.418579136896;767.417366857669;767.417697532228;767.41802899204;767.417136905597;767.417757059247;767.417547573946;767.41779854564;767.417345226533;767.417399901614;767.41756938185;767.417447546146;767.418041282408;767.417838139698;767.417589106281;767.417794748693;767.417922505865;767.417529939565;767.417499534726;767.417758284765;767.41777418444;767.417683007105;767.417592728365	31.843;23.376;31.431;33.886;23.851;24.291;31.431;30.889;32.946;NaN;16.254;20.207;33.409;NaN;15.539;19.132;15.89;15.89;38.021;NaN;23.851;23.749;NaN;NaN	1	1.021	0.3	-0.167	1.069	0.302	-0.323	1.035	0.194	0.244	0.605	-0.102	0	0.601	0.014	-0.474	0.931	-0.176	0.014	0.719	-0.216	-0.196	-0.327	-0.364	-0.32	0.0037037	0.0052966	0.0078898	0.0034917	0.0067604	0.0084198	0.0052423	0.0062223	0.0076436	0.0042268	0.0060357	0.0085365	0.0045008	0.006765	0.0086264	0.0037376	0.0061384	0.008702	0.0047338	0.0065404	0.0074651	0.0042306	0.0058434	0.0091716	target	FALSE	O60888
Feature_4543_i	650.02	92.497	TQSGLQSYLLQFHGLVR	Q9UNN8	B_D140314_SGSDSsample4_R01_MSG_T0_msms_41346;B_D140314_SGSDSsample1_R03_MSG_T0_msms_41319;B_D140314_SGSDSsample2_R01_MSG_T0_msms_41279;B_D140314_SGSDSsample1_R01_MSG_T0_msms_41306;B_D140314_SGSDSsample6_R01_MSG_T0_msms_41536;B_D140314_SGSDSsample3_R02_MSG_T0_msms_41204;B_D140314_SGSDSsample4_R02_MSG_T0_msms_41185;B_D140314_SGSDSsample2_R03_MSG_T0_msms_41231;B_D140314_SGSDSsample3_R03_MSG_T0_msms_41091;B_D140314_SGSDSsample5_R01_MSG_T0_msms_41362;B_D140314_SGSDSsample5_R02_MSG_T0_msms_41344;B_D140314_SGSDSsample1_R02_MSG_T0_msms_41056;B_D140314_SGSDSsample4_R03_MSG_T0_msms_41234;B_D140314_SGSDSsample7_R01_MSG_T0_msms_41323;B_D140314_SGSDSsample6_R02_MSG_T0_msms_41283	650.019	650.021	91.497	93.497	1794608,1794603,1794604,1794601,1794613,1794606,1794616,1794618,1794609,1794605,1794621,1794620,1794607,1794611,1794612,1794622,1794602,1794624,1794610,1794615,1794614,1794617,1794623,1794619	24	1946.04	3	21.2288	24		0.5028	93.541;92.817;92.316;93.67;92.826;92.29;93.604;92.691;92.828;93.121;92.385;92.553;93.133;92.497;92;93.462;92.221;92.521;93.208;92.212;92.345;92.143;92.163;92.232	649.686024544049;649.687499789086;649.686376501131;649.686747853599;649.686681859342;649.686350355706;649.686261798162;649.685907888424;649.686564390489;649.686190543186;649.686011004866;649.685902054012;649.686106777973;649.686820894438;649.686777914801;649.68623324667;649.686714787781;649.686814293665;649.686747773122;649.686107184514;649.68594516402;649.686877419726;649.686145495318;649.685963418533	44.807;36.638;16.88;21.534;NaN;16.494;NaN;9.9222;34.277;21.841;10.861;16.88;16.88;25.319;NaN;16.88;9.9222;NaN;19.297;NaN;NaN;NaN;NaN;NaN	1	1.044	0.32	-0.181	1.173	0.329	-0.207	1.107	0.194	0.331	0.624	-0.112	0.056	0.636	0	-0.497	0.965	-0.276	0.024	0.711	-0.285	-0.152	-0.354	-0.334	-0.265	0.0035416	0.0042729	0.0066391	0.0029147	0.0059837	0.0070174	0.0047204	0.0054764	0.006792	0.0037265	0.0053715	0.0074706	0.0040245	0.0055562	0.0075817	0.0033449	0.0051438	0.0074438	0.0040482	0.0057855	0.0064042	0.0038315	0.005118	0.0080711	target	FALSE	Q9UNN8
Feature_4545_i	539.627	39.1	TQQQVEAEVTNIKK	Q9H9Q2	B_D140314_SGSDSsample4_R01_MSG_T0_msms_16142;B_D140314_SGSDSsample5_R03_MSG_T0_msms_16219	539.626	539.628	38.1	40.1	1018969,1018980,1018977,1018974,1018971,1018975,1018965,1018966,1018970,1018979,1018981,1018968,1018978,1018967,1018973,1018972,1018976	17	1614.86	3	20.4415	17		0.68149	39.611;39.47;38.393;NA;39.318;38.353;39.979;39.1;39.218;39.158;38.757;38.858;NA;NA;38.349;NA;NA;NA;NA;38.791;39.207;38.553;38.734;39.107	539.290521448603;539.293889376851;539.293189425264;NA;539.293158898066;539.292377852343;539.291395902431;539.291596714529;539.293741090122;539.292508091952;539.291961154856;539.293572453357;NA;NA;539.29262060599;NA;NA;NA;NA;539.293235268626;539.293102638764;539.29247140743;539.293520869419;539.293703767679	NaN;NaN;NaN;NA;NaN;NaN;NaN;NaN;NaN;23.481;NaN;NaN;NA;NA;17.402;NA;NA;NA;NA;NaN;NaN;NaN;NaN;NaN	1	0.511	0.37	-0.707	0.756036	0.218	-0.747	0.879	0	0.118	0.058	-0.343	-0.242	0.372181	-0.00840271	-0.751	0.727053	-0.260993	0.0113571	0.601282	-0.309	0.107	-0.547	-0.366	0.007	0.002752	0.0037816	0.0049415	0.00213493	0.0050111	0.0055733	0.0037823	0.0043312	0.0056308	0.0028018	0.0041583	0.0059762	0.00326343	0.00459524	0.0060398	0.00284713	0.00417189	0.00606346	0.00312743	0.0046136	0.0053406	0.0035361	0.0039914	0.0065653	target	FALSE	Q9H9Q2
Feature_4546_i	606.82	34.381	TQQMLHGLQR	O60216	B_D140314_SGSDSsample1_R03_MSG_T0_msms_13968;B_D140314_SGSDSsample7_R02_MSG_T0_msms_14140;B_D140314_SGSDSsample8_R03_MSG_T0_msms_14004	606.819	606.821	33.381	35.381	1502287,1502294,1502286,1502295,1502285,1502289,1502284,1502278,1502281,1502288,1502290,1502292,1502283,1502291,1502282,1502293,1502279,1502280	18	1210.62	2	28.4317	18		0.44494	35.214;34.917;33.751;NA;34.773;NA;35.547;34.381;NA;34.631;34.1;34.131;NA;34.436;33.713;NA;NA;34.457;35.043;34.043;34.399;33.659;33.77;34.159	606.318756670548;606.317306739434;606.318883531872;NA;606.318303566609;NA;606.317865054247;606.317959024868;NA;606.317418197886;606.317739096866;606.319073470012;NA;606.318347826068;606.318349537792;NA;NA;606.31787295372;606.319362830261;606.319772040602;606.318392192119;606.319502677452;606.318980801499;606.31756493467	NaN;NaN;24.155;NA;NaN;NA;NaN;NaN;NA;NaN;NaN;NaN;NA;NaN;NaN;NA;NA;NaN;NaN;30.57;NaN;NaN;NaN;30.57	1	0.833	0.536	-0.63	0.789338	0.392	-0.73914	1.166	0	0.124174	0.25	-0.281	-0.25	0.322124	0.055	-0.668	0.738634	-0.232467	0.076	0.662	-0.338	0.018	-0.722	-0.611	-0.222	0.0030447	0.0042738	0.005514	0.00248313	0.005614	0.00625637	0.0040794	0.0047038	0.00620101	0.0030454	0.0044964	0.0065753	0.00350704	0.0052112	0.0066996	0.00312017	0.00467888	0.0067531	0.003494	0.0050033	0.0059935	0.0038312	0.0043642	0.0072269	target	FALSE	O60216
Feature_4547_i	746.063	63.981	TQQAAQANITLQEQIEAIHK	Q15459	B_D140314_SGSDSsample6_R01_MSG_T0_msms_28099;B_D140314_SGSDSsample7_R01_MSG_T0_msms_28000;B_D140314_SGSDSsample2_R01_MSG_T0_msms_27890;B_D140314_SGSDSsample1_R01_MSG_T0_msms_27805;B_D140314_SGSDSsample5_R01_MSG_T0_msms_27922;B_D140314_SGSDSsample7_R02_MSG_T0_msms_28008;B_D140314_SGSDSsample2_R02_MSG_T0_msms_27889;B_D140314_SGSDSsample8_R02_MSG_T0_msms_27915;B_D140314_SGSDSsample3_R01_MSG_T0_msms_27897;B_D140314_SGSDSsample5_R03_MSG_T0_msms_27895;B_D140314_SGSDSsample3_R03_MSG_T0_msms_27758;B_D140314_SGSDSsample4_R02_MSG_T0_msms_27793;B_D140314_SGSDSsample7_R03_MSG_T0_msms_28025;B_D140314_SGSDSsample1_R03_MSG_T0_msms_27880;B_D140314_SGSDSsample4_R03_MSG_T0_msms_27820;B_D140314_SGSDSsample3_R02_MSG_T0_msms_27826;B_D140314_SGSDSsample8_R03_MSG_T0_msms_27874;B_D140314_SGSDSsample6_R03_MSG_T0_msms_27934	746.062	746.064	62.981	64.981	2362214,2362216,2362205,2362203,2362212,2362221,2362217,2362206,2362219,2362222,2362207,2362213,2362209,2362224,2362223,2362210,2362218,2362204,2362211,2362208,2362220,2362215	22	2234.17	3	23.3899	22		0.75135	64.606;NA;63.62;64.903;64.095;NA;65.022;63.987;64.216;64.255;63.862;63.829;64.283;63.982;63.468;64.679;63.643;63.981;64.593;63.697;63.824;63.724;63.683;63.973	745.729494489071;NA;745.729315811158;745.729612948998;745.730108642019;NA;745.729799957899;745.729536946321;745.729416465582;745.728638618615;745.729044778857;745.728949639512;745.728990762596;745.730002420667;745.729887409709;745.729524480278;745.729063452414;745.729966703755;745.729161949424;745.729305138786;745.729632208447;745.729259744605;745.729203617431;745.729616185474	38.577;NA;17.148;30.969;21.398;NA;21.599;23.447;11.446;NaN;20.446;26.237;20.446;NaN;14.31;13.731;NaN;17.369;44.729;22.902;30.094;NaN;14.015;32.156	1	0.625	0.308721	-0.361	0.922	0.114	-0.467817	1.041	0.006	0.235	0.274	-0.119	-0.152	0.302	0.001	-0.513	0.698	-0.338	0	0.612	-0.284	-0.157	-0.257	-0.298	-0.008	0.0036212	0.0052313	0.0072321	0.0030927	0.0063902	0.00805794	0.0050049	0.0058448	0.0074931	0.0040398	0.0059782	0.0081576	0.004186	0.0062364	0.0082222	0.0034388	0.005983	0.0083299	0.0042661	0.0062339	0.0071406	0.0043203	0.0053507	0.0090548	target	FALSE	Q15459
Feature_4549_i	620.323	24.82	TQPVQGEPSAPK	P13591	B_D140314_SGSDSsample8_R01_MSG_T0_msms_9643;B_D140314_SGSDSsample5_R03_MSG_T0_msms_9804;B_D140314_SGSDSsample4_R02_MSG_T0_msms_9486;B_D140314_SGSDSsample5_R01_MSG_T0_msms_9546;B_D140314_SGSDSsample7_R02_MSG_T0_msms_9896;B_D140314_SGSDSsample4_R03_MSG_T0_msms_9532;B_D140314_SGSDSsample8_R02_MSG_T0_msms_9617;B_D140314_SGSDSsample8_R03_MSG_T0_msms_9626;B_D140314_SGSDSsample3_R02_MSG_T0_msms_9458;B_D140314_SGSDSsample1_R01_MSG_T0_msms_9404;B_D140314_SGSDSsample3_R03_MSG_T0_msms_9419;B_D140314_SGSDSsample5_R02_MSG_T0_msms_9681;B_D140314_SGSDSsample6_R01_MSG_T0_msms_9766	620.322	620.324	23.82	25.82	1598207,1598211,1598210,1598204,1598200,1598202,1598206,1598213,1598212,1598201,1598208,1598209,1598198,1598197,1598199,1598203,1598205	17	1237.63	2	26.099	17		1	25.134;25.201;NA;NA;NA;24.286;NA;24.706;24.868;NA;24.677;24.611;24.898;24.656;24.82;25.347;24.809;25.03;NA;25.023;NA;24.598;24.481;24.889	NaN;619.824341839176;NA;NA;NA;619.824337761456;NA;619.822756413771;NaN;NA;619.8224679094;619.822160265128;619.823428531117;NaN;619.824318511824;NaN;619.823268000682;619.822871813536;NA;619.823982411238;NA;619.824154116385;619.822546908213;619.824125109338	35.944;NaN;NA;NA;NA;NaN;NA;34.721;27.329;NA;20.304;17.864;21.993;33.866;18.745;44.309;NaN;NaN;NA;17.026;NA;17.864;21.993;27.329	1	0.314	0.381	-0.409548	0.650633	0.183614	-0.534	0.657726	-0.114	0.048	0.0507113	-0.143	-0.209	0.078	-0.164	0	0.527	-0.011	0.21	0.42572	0.203	0.00853487	-0.222	-0.339	0.069	0.00299279	0.0044177	0.00557403	0.00262106	0.00579748	0.0063527	0.00398948	0.0046879	0.00615211	0.00296841	0.0043168	0.0065223	0.0035234	0.0054604	0.0067161	0.0031985	0.0047608	0.0068672	0.00357015	0.0049766	0.00614414	0.0037269	0.0043849	0.0072071	target	FALSE	P13591
Feature_4552_i	844.4	64.3675	TQPPEDISCIAWNR	O94979	B_D140314_SGSDSsample8_R02_MSG_T0_msms_28197;B_D140314_SGSDSsample2_R03_MSG_T0_msms_28099	844.399	844.401	63.3675	65.3675	2821332,2821331,2821329,2821328,2821330,2821333	6	1685.78	2	24.1165	6		0.66709	NA;NA;NA;NA;NA;64.061;NA;NA;64.721;64.841;NA;NA;NA;NA;63.913;NA;NA;64.427;NA;NA;NA;NA;64.308;NA	NA;NA;NA;NA;NA;843.895210858817;NA;NA;843.899863764712;843.900419393969;NA;NA;NA;NA;843.8997787351;NA;NA;843.895965014887;NA;NA;NA;NA;843.899365751313;NA	NA;NA;NA;NA;NA;23.851;NA;NA;NaN;NaN;NA;NA;NA;NA;NaN;NA;NA;NaN;NA;NA;NA;NA;24.382;NA	1	0.701525	0.305563	-0.52542	0.969352	0.179036	-0.3065	1.03626	0.0627505	0.3535	0.4735	-0.258852	-0.230651	0.382745	0.0528554	-0.4545	0.757824	-0.304845	0.0595	0.670481	-0.32837	-0.127576	-0.223243	-0.0595	-0.0491976	0.00371276	0.00606558	0.00811479	0.00339244	0.00713229	0.0092124	0.00547384	0.00642474	0.0082835	0.0044163	0.00646868	0.00903822	0.00453202	0.00719082	0.0089942	0.00371558	0.00680854	0.0093391	0.00476806	0.00677402	0.00798323	0.00472076	0.0058614	0.0099022	target	FALSE	O94979
Feature_4553_i	663.32	33.254	TQPMTAQAASYR	Q96PK6	B_D140314_SGSDSsample2_R01_MSG_T0_msms_13326;B_D140314_SGSDSsample3_R01_MSG_T0_msms_13325	663.319	663.321	32.254	34.254	1879748,1879750,1879746,1879753,1879749,1879747,1879745,1879754,1879752,1879743,1879751,1879744	12	1323.62	2	22.0545	12		1	33.575;NA;NA;33.761;33.22;NA;33.766;NA;33.077;33.065;NA;32.629;33.288;NA;NA;33.682;NA;NA;33.501;NA;32.98;NA;NA;32.925	662.819307935172;NA;NA;662.819538558344;662.8192043916;NA;NaN;NA;662.819496424744;662.819609915417;NA;662.819519566183;662.819282667539;NA;NA;662.819162164813;NA;NA;662.81970050699;NA;662.819276132934;NA;NA;662.819301381896	NaN;NA;NA;17.436;NaN;NA;26.673;NA;NaN;NaN;NA;NaN;NaN;NA;NA;NaN;NA;NA;NaN;NA;NaN;NA;NA;NaN	1	0.321	0.352524	-0.531655	0.507	-0.034	-0.747289	0.512	-0.0770679	-0.177	-0.189	-0.297967	-0.625	0.034	0.00432204	-0.554671	0.428	-0.224045	0.0280372	0.247	-0.187406	-0.274	-0.404564	-0.350682	-0.329	0.0032102	0.00476893	0.00604109	0.0027246	0.0060111	0.0068801	0.00428802	0.00502076	0.0065789	0.0032406	0.00476711	0.0070377	0.0037292	0.00580071	0.00719251	0.003317	0.00518711	0.00732457	0.0037954	0.00533301	0.0065151	0.00403073	0.00468311	0.0077334	target	FALSE	Q96PK6
Feature_4555_i	665.855	33.806	TQPAVATAATAAEK	P51608	B_D140314_SGSDSsample6_R02_MSG_T0_msms_13962;B_D140314_SGSDSsample2_R03_MSG_T0_msms_13631;B_D140314_SGSDSsample2_R01_MSG_T0_msms_13718;B_D140314_SGSDSsample7_R02_MSG_T0_msms_13951;B_D140314_SGSDSsample7_R03_MSG_T0_msms_14001;B_D140314_SGSDSsample8_R03_MSG_T0_msms_13829;B_D140314_SGSDSsample4_R03_MSG_T0_msms_13726	665.854	665.856	32.806	34.806	1896532,1896522,1896520,1896516,1896525,1896534,1896531,1896514,1896529,1896527,1896513,1896526,1896524,1896528,1896523,1896521,1896517,1896518,1896530,1896533,1896536,1896519,1896535,1896515	24	1328.69	2	27.5899	24		0.55428	34.416;34.148;33.252;34.563;34.101;33.094;34.712;33.721;33.978;33.926;33.49;33.555;34.106;33.769;33.228;34.58;33.596;33.801;34.404;33.562;33.893;33.304;33.31;33.811	665.353379999783;665.354852622035;665.354564974473;665.354151189231;665.354018389907;665.354333976452;665.354193446623;665.354653109231;665.353838469131;665.354552706082;665.354961828235;665.354370552554;665.354299828604;665.35472383221;665.355107929583;665.353793244995;665.354295970103;665.354230015465;665.354355221433;665.354137162258;665.3541137536;665.353738961158;665.354879361564;665.353641121396	NaN;NaN;NaN;39.917;NaN;29.936;NaN;NaN;NaN;NaN;NaN;15.89;NaN;NaN;NaN;NaN;30.55;NaN;NaN;23.749;31.431;NaN;NaN;21.656	1	0.61	0.342	-0.554	0.757	0.295	-0.712	0.906	-0.085	0.172	0.12	-0.316	-0.251	0.3	-0.037	-0.578	0.774	-0.21	-0.005	0.598	-0.244	0.087	-0.502	-0.496	0.005	0.0032239	0.0047633	0.0060586	0.0027275	0.00602	0.0069213	0.0043167	0.005043	0.0066091	0.0032618	0.0047868	0.0070765	0.003742	0.0058064	0.0071934	0.0033205	0.0051773	0.0073574	0.0038077	0.0053506	0.0065338	0.0040428	0.0046908	0.0077691	target	FALSE	P51608
Feature_4556_i	722.873	48.982	TQNLPNCQLISR	P37268	B_D140314_SGSDSsample7_R01_MSG_T0_msms_20992;B_D140314_SGSDSsample5_R01_MSG_T0_msms_20975;B_D140314_SGSDSsample6_R02_MSG_T0_msms_21045;B_D140314_SGSDSsample6_R01_MSG_T0_msms_21039;B_D140314_SGSDSsample3_R03_MSG_T0_msms_20710;B_D140314_SGSDSsample1_R01_MSG_T0_msms_20773;B_D140314_SGSDSsample3_R01_MSG_T0_msms_20854	722.872	722.874	47.982	49.982	2235367,2235366,2235362,2235364,2235372,2235361,2235369,2235370,2235358,2235368,2235373,2235360,2235374,2235359,2235371,2235375,2235357,2235363,2235355,2235356	20	1442.73	2	27.0957	20		0.65283	49.645;NA;48.388;49.624;NA;48.367;49.869;NA;49.136;49.181;48.603;48.755;49.423;48.937;48.353;49.562;48.658;49.042;49.55;NA;48.886;48.743;48.722;49.027	722.371701011;NA;722.370823409899;722.370569403783;NA;722.370721589477;722.370372046984;NA;722.371501127933;722.37153468829;722.370974278551;722.370266825729;722.370503687412;722.370639140441;722.369506244274;722.371007118823;722.37050876169;722.370709186343;722.37211804762;NA;722.370478006711;722.370604901951;722.369481938542;722.370533322813	33.225;NA;NaN;NaN;NA;NaN;24.855;NA;27.864;NaN;NaN;NaN;20.304;NaN;NaN;34.721;22.028;NaN;26.673;NA;NaN;NaN;NaN;NaN	1	0.663	0.321872	-0.594	0.642	0.242529	-0.615	0.887	0.00893337	0.154	0.199	-0.379	-0.227	0.441	-0.045	-0.629	0.58	-0.324	0.06	0.568	-0.292358	-0.096	-0.239	-0.26	0.045	0.0034826	0.00521001	0.0067906	0.0028438	0.00622587	0.0076764	0.0047764	0.00553762	0.0072269	0.0037034	0.0055326	0.0078636	0.0040175	0.0061974	0.007841	0.0034165	0.0057375	0.0080154	0.0040893	0.00590299	0.0069904	0.0045049	0.0051012	0.0085566	target	FALSE	P37268
Feature_4557_i	456.903	30.4745	TQNDVLHAENVK	P35241	B_D140314_SGSDSsample3_R01_MSG_T0_msms_12248	456.902	456.904	29.4745	31.4745	410089,410086,410077,410088,410084,410079,410074,410080,410076,410087,410083,410082,410085,410075,410081,410078	16	1366.68	3	22.232	16		0.49627	NA;NA;29.968;31.392;30.807;29.694;31.446;30.394;NA;30.63;NA;30.191;30.888;NA;29.913;31.349;NA;30.555;31.156;30.299;NA;30.112;30.171;NA	NA;NA;456.568811749942;456.570076919507;456.568517058973;456.56901628107;456.568421465134;456.568575662287;NA;456.568987217174;NA;456.568783081728;456.569277630806;NA;456.568646444173;456.569415147207;NA;456.568718006742;456.569699945006;456.568358118234;NA;456.568589491262;456.568927363831;NA	NA;NA;NaN;NaN;NaN;NaN;22.232;NaN;NA;NaN;NA;NaN;NaN;NA;NaN;NaN;NA;NaN;NaN;NaN;NA;NaN;NaN;NA	2	0.522417	0.332551	-0.5065	0.9175	0.3325	-0.7805	0.9715	-0.0805	0.10256	0.1555	-0.282974	-0.2835	0.4135	0.000105642	-0.5615	0.8745	-0.199658	0.0805	0.6815	-0.1755	0.0649767	-0.3625	-0.3035	0.0411461	0.00226928	0.0032404	0.0041135	0.0018528	0.0042961	0.0046807	0.0031154	0.0036563	0.00462805	0.0022856	0.00335484	0.0049423	0.0027704	0.00392318	0.005048	0.002491	0.00345264	0.0050983	0.0026654	0.0038817	0.00453925	0.0028916	0.003342	0.00543141	target	FALSE	P35241
Feature_4558_i	684.85	30.605	TQNDVLHAENVK	P35241	B_D140314_SGSDSsample6_R02_MSG_T0_msms_12383;B_D140314_SGSDSsample4_R02_MSG_T0_msms_12127;B_D140314_SGSDSsample7_R02_MSG_T0_msms_12406;B_D140314_SGSDSsample8_R01_MSG_T0_msms_12265;B_D140314_SGSDSsample3_R02_MSG_T0_msms_12133;B_D140314_SGSDSsample2_R03_MSG_T0_msms_12012;B_D140314_SGSDSsample2_R02_MSG_T0_msms_12340;B_D140314_SGSDSsample4_R03_MSG_T0_msms_12146	684.849	684.851	29.605	31.605	2017195,2017198,2017205,2017193,2017199,2017203,2017196,2017197,2017192,2017211,2017204,2017191,2017208,2017207,2017206,2017190,2017202,2017200,2017201,2017210,2017209,2017212,2017194	23	1366.68	2	26.504	23		0.44494	31.151;30.885;NA;31.385;30.791;29.676;31.463;30.434;30.709;30.633;30.116;30.157;30.859;30.572;29.948;31.332;30.287;30.526;31.117;30.291;30.624;30.105;30.175;30.605	684.348972784422;684.348921910863;NA;684.348596751213;684.348503866173;684.347806043894;684.347819140725;684.349097599257;684.347673765044;684.348093105981;684.348626851096;684.348213457145;684.347956278764;684.348523771082;684.345969001494;684.347938688972;684.347714221638;684.346991732792;684.349051289059;684.349063943126;684.348195388002;684.348317373067;684.348352235302;684.347454812705	NaN;NaN;NA;NaN;17.436;26.673;NaN;26.673;NaN;NaN;19.243;19.243;NaN;NaN;NaN;NaN;25.386;NaN;NaN;33.866;NaN;43.512;NaN;NaN	2	0.546	0.28	-0.495308	0.78	0.186	-0.929	0.858	-0.171	0.104	0.028	-0.489	-0.448	0.254	-0.033	-0.657	0.727	-0.318	-0.079	0.512	-0.314	0.019	-0.5	-0.43	0	0.003205	0.0049501	0.00621852	0.0028412	0.0061768	0.0071132	0.0043404	0.0051132	0.0066955	0.0032793	0.0047789	0.0071667	0.0037958	0.006036	0.0073101	0.0034008	0.0053161	0.0075396	0.0039105	0.0054161	0.006716	0.0040536	0.0047734	0.0078838	target	FALSE	P35241
Feature_4559_i	946.442	93.466	TQNDVDIADVAYYFEK	P16422	B_D140314_SGSDSsample5_R02_MSG_T0_msms_41870	946.441	946.443	92.466	94.466	3191638,3191654,3191641,3191643,3191635,3191637,3191646,3191647,3191636,3191644,3191649,3191648,3191645,3191652,3191653,3191639,3191655,3191656,3191651,3191650,3191642,3191640,3191634	23	1889.87	2	22.533	23		0.71771	94.273;NA;93.357;94.502;93.747;93.196;94.383;93.64;93.654;94.088;93.408;93.45;94.002;93.483;93.084;94.381;93.206;93.482;93.982;93.257;93.286;93.229;93.179;93.221	945.943837886962;NA;945.941854822366;945.941541551256;945.943689413808;945.941620469764;945.942135328559;945.942778980687;945.943431031236;945.943260078249;945.940531082153;945.942817509519;945.942955120473;945.943234273653;945.942161096272;945.941841662768;945.941355181934;945.941363530239;945.943426778615;945.944054876821;945.943804148779;945.944186642024;945.938511759477;945.942550419009	NaN;NA;NaN;NaN;NaN;NaN;NaN;NaN;NaN;NaN;NaN;NaN;NaN;22.533;NaN;NaN;NaN;NaN;NaN;NaN;NaN;NaN;NaN;NaN	1	0.807	0.174084	-0.109	1.036	0.281	-0.27	0.917	0.174	0.188	0.622	-0.058	-0.016	0.536	0.017	-0.382	0.915	-0.26	0.016	0.516	-0.209	-0.18	-0.237	-0.287	-0.245	0.0043195	0.00691285	0.0094093	0.004028	0.0084428	0.0099866	0.0062963	0.0074456	0.0092939	0.0048452	0.0070185	0.010188	0.0052798	0.0083748	0.010261	0.0043308	0.0074473	0.010546	0.0057773	0.0074942	0.0090982	0.0052871	0.0068159	0.010971	target	FALSE	P16422
Feature_4560_i	818.407	65.066	TQMLDQEELLASTR	P33176	B_D140314_SGSDSsample1_R03_MSG_T0_msms_28362;B_D140314_SGSDSsample3_R02_MSG_T0_msms_28348;B_D140314_SGSDSsample2_R03_MSG_T0_msms_28333;B_D140314_SGSDSsample1_R02_MSG_T0_msms_28231;B_D140314_SGSDSsample4_R03_MSG_T0_msms_28270;B_D140314_SGSDSsample6_R01_MSG_T0_msms_28601;B_D140314_SGSDSsample3_R01_MSG_T0_msms_28345;B_D140314_SGSDSsample4_R01_MSG_T0_msms_28392;B_D140314_SGSDSsample6_R03_MSG_T0_msms_28445;B_D140314_SGSDSsample2_R02_MSG_T0_msms_28374;B_D140314_SGSDSsample7_R01_MSG_T0_msms_28475;B_D140314_SGSDSsample6_R02_MSG_T0_msms_28524;B_D140314_SGSDSsample2_R01_MSG_T0_msms_28355;B_D140314_SGSDSsample1_R01_MSG_T0_msms_28291;B_D140314_SGSDSsample5_R01_MSG_T0_msms_28433;B_D140314_SGSDSsample3_R03_MSG_T0_msms_28190;B_D140314_SGSDSsample5_R02_MSG_T0_msms_28557	818.406	818.408	64.066	66.066	2709438,2709420,2709425,2709423,2709419,2709428,2709431,2709424,2709427,2709435,2709436,2709433,2709422,2709434,2709432,2709421,2709418,2709437,2709429,2709426,2709430	21	1633.8	2	37.2891	21		1	65.588;65.24;64.497;65.919;65.101;64.538;65.944;65.048;65.167;65.327;64.857;64.663;65.399;65.066;64.498;65.708;64.692;65.043;65.593;NA;64.85;64.824;NA;NA	817.908015037335;817.907240524146;817.907266193558;817.907252468558;817.907838931342;817.907246563254;817.907030238279;817.906778563475;817.907688961129;817.906713696951;817.906971058713;817.906960518392;817.907199928288;NaN;817.90586566989;817.908268671441;817.907238202144;817.908818976799;817.907626255937;NA;817.907430600823;817.907368662187;NA;NA	32.946;34.378;57.836;54.776;43.628;43.628;22.917;32.062;23.749;39.917;NaN;49.5;23.376;50.284;NaN;15.89;33.409;31.431;44.188;NA;NaN;NaN;NA;NA	1	0.522	0.174	-0.569	0.853	0.035	-0.528	0.878	-0.018	0.101	0.261	-0.209	-0.403	0.333	0	-0.568	0.642	-0.374	-0.023	0.527	-0.328094	-0.216	-0.242	-0.2448	-0.0528354	0.0036562	0.0058173	0.0079303	0.003344	0.0069002	0.0089237	0.0053265	0.0062673	0.0080259	0.0043315	0.0063542	0.0087829	0.0044308	0.006962	0.008802	0.0036334	0.0066012	0.0090771	0.0046588	0.00665152	0.0077557	0.0045059	0.00571523	0.00965314	target	FALSE	P33176
Feature_4561_i	664.837	58.847	TQLYEYLQNR	Q9Y2X3	B_D140314_SGSDSsample8_R02_MSG_T0_msms_25512;B_D140314_SGSDSsample1_R03_MSG_T0_msms_25422;B_D140314_SGSDSsample1_R02_MSG_T0_msms_25365;B_D140314_SGSDSsample3_R03_MSG_T0_msms_25367;B_D140314_SGSDSsample1_R01_MSG_T0_msms_25508;B_D140314_SGSDSsample3_R01_MSG_T0_msms_25574	664.836	664.838	57.847	59.847	1890103,1890091,1890086,1890083,1890102,1890092,1890082,1890097,1890090,1890085,1890099,1890094,1890101,1890081,1890087,1890100,1890088,1890098,1890093,1890096,1890089,1890095,1890104,1890084	24	1326.66	2	31.0723	24		0.64033	59.466;59.182;58.299;59.84;59.005;58.395;59.882;58.946;59.143;59.183;58.621;58.646;59.226;58.847;58.217;59.609;58.504;58.873;59.575;58.54;58.737;58.668;58.575;58.783	664.336650467373;664.336948976233;664.336352624324;664.337442644812;664.33592839044;664.335954073473;664.336154334778;664.336310947916;664.336046517041;664.335830893268;664.335066531847;664.335695487528;664.335780875988;664.336920422868;664.336095556205;664.336799514998;664.33711608998;664.336243364986;664.336281736308;664.335584238318;664.336555103812;664.336060205472;664.336645036358;664.33613407122	28.399;47.823;19.787;NaN;NaN;NaN;31.074;NaN;39.022;NaN;NaN;NaN;NaN;NaN;NaN;NaN;NaN;NaN;NaN;NaN;NaN;NaN;20.329;NaN	1	0.619	0.335	-0.548	0.993	0.158	-0.452	1.035	0.099	0.296	0.336	-0.226	-0.201	0.379	0	-0.63	0.762	-0.343	0.026	0.728	-0.307	-0.11	-0.179	-0.272	-0.064	0.003506	0.0045512	0.0063571	0.0026877	0.0058462	0.0070698	0.0046384	0.005306	0.0069014	0.0036306	0.0055085	0.0074149	0.0038519	0.0055072	0.0074709	0.0031853	0.005297	0.0074545	0.003784	0.0056712	0.0064417	0.0041234	0.0048461	0.0081899	target	FALSE	Q9Y2X3
Feature_4562_i	891.815	95.684	TQLWASEPGTPPLPTSLPSQNPILK	Q9BXP5	B_D140314_SGSDSsample4_R02_MSG_T0_msms_42798;B_D140314_SGSDSsample2_R03_MSG_T0_msms_42835;B_D140314_SGSDSsample1_R03_MSG_T0_msms_42895	891.814	891.816	94.684	96.684	3013667,3013672,3013678,3013666,3013671,3013665,3013676,3013664,3013677,3013668,3013670,3013675,3013673,3013669,3013674	15	2671.42	3	21.013	15		0.44651	96.607;NA;95.654;96.596;NA;95.636;96.592;NA;95.799;NA;95.786;NA;NA;NA;95.479;96.531;95.684;95.899;NA;95.618;NA;95.662;95.663;95.585	891.483303348672;NA;891.482598359414;891.483388878097;NA;891.48243266722;891.482564648704;NA;891.483104047278;NA;891.483079108301;NA;NA;NA;891.482643183175;891.483050846226;891.482593908664;891.483358585772;NA;891.482775218508;NA;891.481505480596;891.481096944544;891.481808887348	NaN;NA;25.803;NaN;NA;25.604;NaN;NA;NaN;NA;11.632;NA;NA;NA;NaN;NaN;NaN;NaN;NA;NaN;NA;NaN;NaN;NaN	1	0.923	0.160991	-0.03	0.912	0.201426	-0.048	0.908	0.109079	0.115	0.527888	0.102	-0.0378347	0.49881	-0.096243	-0.205	0.847	0	0.215	0.527179	-0.066	-0.240884	-0.022	-0.021	-0.099	0.0040374	0.00645014	0.0090232	0.0038998	0.00794939	0.0096423	0.0059657	0.00707974	0.0087561	0.00469596	0.0066344	0.00973631	0.00505144	0.00796508	0.009705	0.0041581	0.0071728	0.010004	0.00549747	0.0072435	0.0085826	0.0049484	0.0065562	0.010333	target	FALSE	Q9BXP5
Feature_4563_i	516.317	27.935	TQLVSNLKK	P00505	B_D140314_SGSDSsample5_R02_MSG_T0_msms_11253;B_D140314_SGSDSsample7_R03_MSG_T0_msms_11252;B_D140314_SGSDSsample8_R03_MSG_T0_msms_11181	516.316	516.318	26.935	28.935	848705,848704,848709,848708,848707,848703,848711,848701,848702,848726,848706,848700,848722,848710	14	1029.62	2	22.74	12		0.701667	NA;NA;NA;NA;28.304;27.167;NA;27.934;NA;28.16;27.635;27.664;28.406;28.2;27.562;NA;27.889;28.138;NA;27.936;28.132;NA;NA;28.2	NA;NA;NA;NA;515.816326529984;515.816688144301;NA;515.816519308049;NA;515.816622867021;515.816642599842;515.816473128631;515.8162225139;515.816789481521;515.816634737316;NA;515.816605937119;515.816567304815;NA;515.816287959276;515.816599145734;NA;NA;515.816712868311	NA;NA;NA;NA;NaN;NaN;NA;NaN;NA;NaN;NaN;NaN;NaN;0;NaN;NA;NaN;NaN;NA;NaN;22.74;NA;NA;0	1	0.466937	0.300839	-0.457093	0.743377	0.369	-0.768	0.775077	-0.001	0.0885002	0.225	-0.3	-0.271	0.471	0.265	-0.373	0.686561	-0.046	0.203	0.47423	0.001	0.197	-0.360142	-0.318644	0.265	0.00251424	0.00367214	0.00465416	0.00212787	0.0048727	0.0052756	0.00350935	0.0040948	0.00530398	0.0025536	0.003729	0.0055454	0.0031175	0.00445251	0.0056823	0.00281149	0.0039362	0.005752	0.00300946	0.0043472	0.0051379	0.0032618	0.00376521	0.00613134	target	FALSE	P00505
Feature_4566_i	679.044	97.0075	TQLQHSLPLLLICDNLR	Q9HC36	B_D140314_SGSDSsample5_R03_MSG_T0_msms_43359;B_D140314_SGSDSsample4_R03_MSG_T0_msms_43375;B_D140314_SGSDSsample2_R03_MSG_T0_msms_43397	679.043	679.045	96.0075	98.0075	1981767,1981766,1981778,1981764,1981765,1981769,1981772,1981777,1981771,1981763,1981762,1981775,1981773,1981761,1981774,1981770,1981768,1981776,1981779	19	2033.11	3	27.85	19		0.44769	98.228;97.471;96.903;98.324;97.411;96.861;98.223;NA;97.351;97.77;96.947;97.068;97.765;97.133;96.597;NA;96.823;97.188;NA;96.742;96.904;NA;NA;96.646	678.710290724029;678.712751589886;678.710850331728;678.711114245115;678.711651433448;678.710231827254;678.7104814841;NA;678.710784754258;678.709942781662;678.710632376584;678.710709330278;678.711691369837;678.71006130242;678.711404536162;NA;678.711188516105;678.712042773927;NA;678.710338153341;678.712846412619;NA;NA;678.712610028	NaN;NaN;NaN;NaN;NaN;27.85;NaN;NA;NaN;NaN;NaN;27.85;NaN;NaN;27.85;NA;NaN;NaN;NA;NaN;NaN;NA;NA;NaN	1	1.2205	0.4635	-0.1045	1.3165	0.4035	-0.1465	1.2155	0.109121	0.3435	0.7625	-0.0605	0.0605	0.7575	0.1255	-0.4105	0.824207	-0.1845	0.1805	0.513037	-0.2655	-0.1035	-0.32584	-0.365087	-0.3615	0.0036051	0.0045472	0.0070002	0.0030943	0.0062136	0.0073699	0.0048781	0.00571055	0.0070126	0.0038624	0.005536	0.0077662	0.0041808	0.0059097	0.0078766	0.00348326	0.0053829	0.0077737	0.00428429	0.0060017	0.0066918	0.00403291	0.00538423	0.0083403	target	FALSE	Q9HC36
Feature_4568_i	529.817	66.407	TQLNLLLDK	Q9UM54	B_D140314_SGSDSsample7_R03_MSG_T0_msms_29121;B_D140314_SGSDSsample8_R03_MSG_T0_msms_29062;B_D140314_SGSDSsample2_R02_MSG_T0_msms_29103	529.816	529.818	65.407	67.407	945431,945434,945417,945415,945420,945422,945437,945424,945416,945427,945421,945432,945414,945436,945426,945435,945425,945433,945429,945428,945419,945423,945430,945418	24	1056.62	2	22.74	24		0.44494	67.349;66.812;65.783;67.571;66.638;65.816;67.688;66.448;66.763;66.825;66.035;66.121;66.911;66.444;65.563;67.35;66.018;66.373;67.295;65.968;66.269;66.121;66.169;66.441	529.315840949711;529.316957781;529.316035991564;529.316008396146;529.316152071209;529.315719544033;529.315872910212;529.315723650439;529.31612574859;529.316271071411;529.315787074125;529.31641886133;529.31586046513;529.316477859356;529.315938683648;529.315763058192;529.316243464347;529.315969115815;529.316167477184;529.315872997039;529.316345841526;529.31606667524;529.316354399502;529.3161363836	NaN;NaN;NaN;NaN;22.74;NaN;NaN;NaN;NaN;NaN;NaN;NaN;NaN;NaN;NaN;NaN;NaN;NaN;NaN;NaN;22.74;NaN;NaN;22.74	1	0.942	0.405	-0.624	1.164	0.231	-0.591	1.281	0.041	0.356	0.418	-0.372	-0.286	0.504	0.037	-0.844	0.943	-0.389	-0.034	0.888	-0.439	-0.138	-0.286	-0.238	0.034	0.0028884	0.0034833	0.0051223	0.0021634	0.0048661	0.0056066	0.0039384	0.0044991	0.0057078	0.0030733	0.004538	0.0060932	0.0033368	0.0042221	0.0061646	0.0027453	0.0041637	0.0060313	0.0031299	0.0048087	0.0051712	0.0033696	0.0040781	0.0067957	target	FALSE	Q9UM54
Feature_4569_i	716.361	45.661	TQLLQDVQDENK	Q86UP2	B_D140314_SGSDSsample2_R02_MSG_T0_msms_19437;B_D140314_SGSDSsample6_R03_MSG_T0_msms_19429;B_D140314_SGSDSsample1_R02_MSG_T0_msms_19266;B_D140314_SGSDSsample5_R02_MSG_T0_msms_19481;B_D140314_SGSDSsample7_R03_MSG_T0_msms_19518;B_D140314_SGSDSsample1_R03_MSG_T0_msms_19269;B_D140314_SGSDSsample5_R01_MSG_T0_msms_19455;B_D140314_SGSDSsample2_R03_MSG_T0_msms_19228;B_D140314_SGSDSsample4_R03_MSG_T0_msms_19303	716.36	716.362	44.661	46.661	2199131,2199128,2199130,2199133,2199120,2199125,2199118,2199124,2199126,2199119,2199123,2199135,2199121,2199132,2199122,2199127,2199129,2199134	18	1429.7	2	33.9838	18		0.47152	NA;46.068;45.027;NA;45.973;45.029;NA;45.687;NA;45.907;NA;45.505;46.072;45.635;45.052;46.482;45.337;45.721;NA;45.416;45.703;45.362;45.392;45.692	NA;715.860630913388;715.86024087329;NA;715.860663813092;715.860120255035;NA;715.860788192443;NA;715.860071733014;NA;715.860177775548;715.86053137296;715.860047878485;715.861255174402;715.860115414039;715.860251655325;715.860067898922;NA;715.860079621657;715.860349823682;715.859386265657;715.859894783992;715.860430539109	NA;33.225;34.692;NA;18.745;26.786;NA;NaN;NA;NaN;NA;24.343;17.026;51.927;NaN;NaN;NaN;73.067;NA;NaN;26.043;NaN;NaN;NaN	1	0.657107	0.407	-0.634	0.757134	0.312	-0.632	0.971987	0.026	0.198783	0.246	-0.338518	-0.156	0.411	-0.026	-0.609	0.821	-0.324	0.06	0.661496	-0.245	0.042	-0.299	-0.269	0.031	0.00341939	0.0051534	0.0066847	0.00285245	0.0062327	0.0075786	0.00468012	0.0054601	0.00714994	0.0036277	0.0053874	0.0077487	0.0039786	0.0061714	0.0077492	0.0034156	0.005663	0.0079329	0.00406307	0.0058032	0.0069447	0.0044509	0.0050434	0.0084367	target	FALSE	Q86UP2
Feature_4570_i	1046.01	83.21	TQLEWTEAILEDEQTQR	Q9P2E9	B_D140314_SGSDSsample2_R01_MSG_T0_msms_36726;B_D140314_SGSDSsample3_R01_MSG_T0_msms_36701;B_D140314_SGSDSsample4_R01_MSG_T0_msms_36778;B_D140314_SGSDSsample4_R03_MSG_T0_msms_36720	1046.01	1046.01	82.21	84.21	3432119,3432121,3432120,3432118,3432117,3432113,3432114,3432115,3432116	9	2089	2	31.0025	9		1	83.684;83.102;NA;83.719;83.142;NA;83.768;82.989;83.21;83.259;NA;82.783;NA;NA;NA;NA;NA;NA;NA;NA;NA;NA;NA;NA	1045.49997797845;1045.49790277151;NA;1045.50020086531;1045.49838058113;NA;1045.50143525617;1045.50405585853;1045.49751283559;NaN;NA;NaN;NA;NA;NA;NA;NA;NA;NA;NA;NA;NA;NA;NA	NaN;NaN;NA;21.557;NaN;NA;28.806;NaN;NaN;51.774;NA;21.873;NA;NA;NA;NA;NA;NA;NA;NA;NA;NA;NA;NA	1	0.474	-0.108	-0.332209	0.509	-0.068	-0.379422	0.558	-0.221	0	0.049	-0.19699	-0.427	0.505094	0.0779963	-0.51098	0.858075	-0.256366	-0.0560423	0.649715	-0.275119	-0.186869	-0.262943	-0.248872	-0.1719	0.0048267	0.0075216	0.00995802	0.0041361	0.0093691	0.0105168	0.0068446	0.0080214	0.010283	0.00498114	0.00774611	0.0110163	0.00554656	0.00896103	0.0112179	0.00455319	0.0079142	0.0114816	0.00618564	0.00784828	0.0100062	0.00560111	0.00713038	0.012105	target	FALSE	Q9P2E9
Feature_4571_i	981.964	81.5775	TQLEELEDELQATEDAK	P35580	B_D140314_SGSDSsample6_R02_MSG_T0_msms_36141;B_D140314_SGSDSsample4_R02_MSG_T0_msms_36043;B_D140314_SGSDSsample1_R03_MSG_T0_msms_36164;B_D140314_SGSDSsample8_R02_MSG_T0_msms_36113;B_D140314_SGSDSsample1_R01_MSG_T0_msms_35952;B_D140314_SGSDSsample5_R03_MSG_T0_msms_36127;B_D140314_SGSDSsample8_R01_MSG_T0_msms_36186;B_D140314_SGSDSsample7_R01_MSG_T0_msms_36088;B_D140314_SGSDSsample6_R03_MSG_T0_msms_36095;B_D140314_SGSDSsample5_R01_MSG_T0_msms_36162;B_D140314_SGSDSsample2_R01_MSG_T0_msms_36049;B_D140314_SGSDSsample2_R02_MSG_T0_msms_36123;B_D140314_SGSDSsample3_R03_MSG_T0_msms_35933;B_D140314_SGSDSsample4_R01_MSG_T0_msms_36148;B_D140314_SGSDSsample4_R03_MSG_T0_msms_36059;B_D140314_SGSDSsample7_R03_MSG_T0_msms_36164;B_D140314_SGSDSsample1_R02_MSG_T0_msms_35841;B_D140314_SGSDSsample5_R02_MSG_T0_msms_36229;B_D140314_SGSDSsample8_R03_MSG_T0_msms_36016;B_D140314_SGSDSsample6_R01_MSG_T0_msms_36335;B_D140314_SGSDSsample7_R02_MSG_T0_msms_36222;B_D140314_SGSDSsample2_R03_MSG_T0_msms_36064;B_D140314_SGSDSsample3_R01_MSG_T0_msms_35996	981.963	981.965	80.5775	82.5775	3288529,3288523,3288516,3288535,3288514,3288527,3288534,3288531,3288530,3288525,3288517,3288518,3288521,3288522,3288524,3288533,3288515,3288526,3288536,3288528,3288537,3288532,3288519,3288520	24	1960.91	2	54.8201	24		0.61318	82.147;81.669;81.337;82.496;81.849;81.208;82.423;81.705;81.832;82.026;81.394;81.491;82.049;81.629;81.16;82.422;81.212;81.526;81.97;81.412;81.42;81.487;81.315;81.433	981.46092684585;981.461541981026;981.459988107967;981.461443498626;981.461364758111;981.460563577476;981.462204117768;981.461642480211;981.461036187591;981.462031749045;981.461694261718;981.462185937513;981.461830903581;981.461649003983;981.462181602883;981.462185837573;981.461430576492;981.462136504719;981.461242940273;981.462398430633;981.461894776008;981.462531945194;981.46195906664;981.462051862232	41.54;86.028;27.681;71.607;83.204;69.03;51.875;NaN;43.382;27.862;80.522;95.417;51.211;20.663;41.052;41.401;69.602;28.283;43.544;66.498;57.802;43.991;67.456;51.211	1	0.5695	0.0915	-0.2405	0.9185	0.2715	-0.3695	0.8455	0.1275	0.2545	0.4485	-0.1835	-0.0865	0.4715	0.0515	-0.4175	0.8445	-0.3655	-0.0515	0.3925	-0.1655	-0.1575	-0.0905	-0.2625	-0.1445	0.0044766	0.0070742	0.0094562	0.0039684	0.0086878	0.01015	0.0064407	0.0075691	0.0096453	0.0048816	0.0072951	0.010413	0.0053164	0.0084059	0.010523	0.0043308	0.0076341	0.01083	0.0058038	0.0075669	0.0093548	0.0053431	0.0068107	0.011434	target	FALSE	P35579|P35580
Feature_4572_i	552.786	27.308	TQLAVCQQR	Q02790	B_D140314_SGSDSsample8_R01_MSG_T0_msms_10781;B_D140314_SGSDSsample3_R02_MSG_T0_msms_10524;B_D140314_SGSDSsample5_R02_MSG_T0_msms_10840;B_D140314_SGSDSsample8_R03_MSG_T0_msms_10808;10798;B_D140314_SGSDSsample5_R01_MSG_T0_msms_10689;B_D140314_SGSDSsample3_R03_MSG_T0_msms_10491	552.785	552.787	26.308	28.308	1114924,1114896,1114903,1114890,1114893,1114898,1114900,1114884,1114895,1114887,1114897,1114928,1114886,1114892,1114901,1114904,1114902,1114885,1114888,1114889,1114894,1114899,1114891	23	1102.56	2	24.344	21		0.67579	27.664;27.486;26.898;27.953;27.432;26.387;27.963;27.054;27.356;27.287;26.853;26.85;27.467;27.295;26.833;27.91;27.05;27.308;27.767;27.168;27.336;27.1;NA;27.5	552.285240217534;552.28579268873;552.285648027815;552.285322760881;552.285135013591;552.285519308537;552.285159047953;552.285263237662;552.284989271761;552.285436254658;552.285342770525;552.285322533739;552.284984553303;552.285643879275;552.285486471263;552.285023234447;552.285398288547;552.285410798108;552.285549646395;552.285308954911;552.285436283269;552.2852016321;NA;552.285338309421	NaN;NaN;NaN;NaN;NaN;NaN;NaN;26.602;28.174;NaN;NaN;NaN;21.3;21.3;NaN;NaN;NaN;NaN;NaN;NaN;NaN;0;NA;0	1	0.356	0.178	-0.41	0.645	0.124	-0.921	0.655	-0.254	0.048	-0.021	-0.455	-0.458	0.159	-0.013	-0.475	0.602	-0.258	0	0.459	-0.14	0.028	-0.208	-0.311061	0.192	0.0026977	0.0039253	0.0049459	0.0022891	0.0052239	0.0056444	0.0037252	0.0043045	0.0056298	0.0027234	0.0039749	0.0059244	0.0032742	0.0047834	0.0060781	0.0029395	0.0042252	0.0061563	0.0032094	0.0045803	0.0055035	0.00348498	0.00402228	0.00655913	target	FALSE	Q02790
Feature_4574_i	1053.51	82.272	TQIVYSDDVYKENLVDGF	P18615	B_D140314_SGSDSsample3_R01_MSG_T0_msms_36247	1053.51	1053.51	81.272	83.272	3446415,3446414	2	2104	2	20.84	2		0.44494	NA;NA;81.716;NA;NA;NA;82.828;NA;NA;NA;NA;NA;NA;NA;NA;NA;NA;NA;NA;NA;NA;NA;NA;NA	NA;NA;1053.00717899357;NA;NA;NA;1053.00861790098;NA;NA;NA;NA;NA;NA;NA;NA;NA;NA;NA;NA;NA;NA;NA;NA;NA	NA;NA;NaN;NA;NA;NA;20.84;NA;NA;NA;NA;NA;NA;NA;NA;NA;NA;NA;NA;NA;NA;NA;NA;NA	1	0.827883	0.215414	-0.556	0.970243	0.209885	-0.387689	0.556	0.0817288	0.241268	0.438748	-0.201491	-0.121283	0.501458	0.0844633	-0.516183	0.856134	-0.257168	-0.0506467	0.651331	-0.275971	-0.182396	-0.262826	-0.243647	-0.163853	0.00485575	0.00759388	0.0099734	0.0041309	0.009437	0.0105474	0.0068824	0.00802994	0.0103583	0.00498304	0.00779075	0.011024	0.00555968	0.0089528	0.011254	0.00454732	0.00795907	0.0115205	0.00617889	0.00786858	0.0100528	0.0056073	0.00710408	0.0122567	target	FALSE	P18615
Feature_4575_i	701.902	95.443	TQIVTEIISEIR	Q9BPX3	B_D140314_SGSDSsample6_R01_MSG_T0_msms_42985;B_D140314_SGSDSsample5_R01_MSG_T0_msms_42812	701.901	701.903	94.443	96.443	2116279,2116280,2116286,2116292,2116284,2116281,2116282,2116291,2116278,2116290,2116288,2116289,2116283,2116285,2116287	15	1400.79	2	51.677	15		0.44494	96.552;NA;NA;96.763;95.935;95.256;NA;95.703;95.91;NA;95.443;NA;96.18;NA;95.105;96.531;95.185;95.537;NA;95.238;NA;95.181;95.122;NA	701.401993601369;NA;NA;701.39695769613;701.402095790617;701.400941076994;NA;701.399745277736;701.401696775;NA;701.400932276869;NA;701.398678859279;NA;701.401451595483;701.399634098618;701.402461299124;701.402141009905;NA;701.400769877024;NA;701.400988180128;701.39993694398;NA	NaN;NA;NA;NaN;NaN;NaN;NA;NaN;NaN;NA;NaN;NA;42.001;NA;NaN;61.353;NaN;NaN;NA;NaN;NA;NaN;NaN;NA	1	1.109	0.162328	-0.218824	1.32	0.492	-0.187	0.881311	0.26	0.467	0.525925	0	-0.0380346	0.737	-0.0919766	-0.338	1.088	-0.258	0.094	0.529929	-0.205	-0.240155	-0.262	-0.321	-0.305204	0.0036369	0.00471469	0.00719112	0.0031894	0.0063543	0.0076344	0.0049579	0.0058324	0.0071789	0.0039614	0.0056692	0.0079508	0.0042623	0.00607658	0.0080694	0.0035435	0.0055747	0.0080091	0.00439491	0.006141	0.00690538	0.0040707	0.0054713	0.0085424	target	FALSE	Q9BPX3
Feature_4576_i	1134.56	107.8	TQIVDCAAVANWIFSSELSR	Q09161	B_D140314_SGSDSsample8_R03_MSG_T0_msms_48289	1134.56	1134.56	106.8	108.8	3584010,3584011,3584012	3	2266.11	2	38.366	3		0.44494	NA;NA;NA;NA;NA;NA;NA;NA;NA;NA;NA;107.68;NA;NA;NA;NA;NA;NA;108.52;NA;NA;NA;NA;107.8	NA;NA;NA;NA;NA;NA;NA;NA;NA;NA;NA;1134.05610658342;NA;NA;NA;NA;NA;NA;1134.06042510378;NA;NA;NA;NA;1134.05741018909	NA;NA;NA;NA;NA;NA;NA;NA;NA;NA;NA;NaN;NA;NA;NA;NA;NA;NA;NaN;NA;NA;NA;NA;38.366	1	0.983882	0.140264	-0.139908	1.04464	0.117283	-0.201928	0.834486	0.0813753	0.0189956	0.621176	0.00666761	-0.12	0.566022	-0.250418	-0.41367	0.91853	-0.147463	0.0437545	0.72	-0.261904	-0.246781	-0.404836	-0.473694	0	0.00540804	0.00841784	0.0110973	0.00469263	0.0106149	0.0110938	0.00758248	0.00895777	0.011148	0.00516662	0.00826366	0.011989	0.00628959	0.0101905	0.0124841	0.00513974	0.00824857	0.0125843	0.0071301	0.0084223	0.0111247	0.00660412	0.0080577	0.013059	target	FALSE	Q09161
Feature_4577_i	639.324	27.269	TQIQSQESDLK	Q9UBC2	B_D140314_SGSDSsample3_R01_MSG_T0_msms_10533;B_D140314_SGSDSsample5_R02_MSG_T0_msms_10858;B_D140314_SGSDSsample7_R03_MSG_T0_msms_10903;B_D140314_SGSDSsample4_R01_MSG_T0_msms_10575;B_D140314_SGSDSsample6_R03_MSG_T0_msms_10848;B_D140314_SGSDSsample2_R01_MSG_T0_msms_10611;B_D140314_SGSDSsample8_R01_MSG_T0_msms_10824;B_D140314_SGSDSsample7_R01_MSG_T0_msms_10740;B_D140314_SGSDSsample8_R03_MSG_T0_msms_10831	639.323	639.325	26.269	28.269	1724773,1724776,1724769,1724779,1724759,1724771,1724778,1724761,1724764,1724760,1724762,1724770,1724758,1724765,1724775,1724780,1724772,1724774,1724767,1724777,1724763,1724768,1724766	23	1275.63	2	26.8284	23		0.76671	27.576;27.414;26.947;27.909;27.32;NA;27.766;27.084;27.25;27.242;26.918;26.842;27.385;27.276;26.916;27.776;27.018;27.269;27.651;27.167;27.273;27.055;27.036;27.41	638.822126427612;638.82287581926;638.823190727767;638.822616881764;638.821910195068;NA;638.82242804354;638.822443729545;638.822501469289;638.823263177764;638.822173143572;638.822942574273;638.822441016194;638.823358475706;638.822639574475;638.822376507377;638.822627845895;638.82333488461;638.822825276303;638.822397748933;638.822736831383;638.822122285881;638.82306957839;638.822865338362	NaN;NaN;NaN;19.271;NaN;NA;19.271;NaN;NaN;28.013;NaN;NaN;NaN;18.312;NaN;NaN;NaN;18.78;18.78;NaN;44.309;20.304;NaN;54.416	1	0.307	0.145	-0.322	0.64	0.051	-0.761935	0.497	-0.185	-0.019	-0.027	-0.351	-0.427	0.116	0.007	-0.353	0.507	-0.251	0	0.382	-0.102	0.004	-0.214	-0.233	0.141	0.0031113	0.0045633	0.0057385	0.0026714	0.0058991	0.00657325	0.0041092	0.0048224	0.0063281	0.0030692	0.0044717	0.0067222	0.0036114	0.0056146	0.0068992	0.0032644	0.0049259	0.0070617	0.0036739	0.0051138	0.0063155	0.0038359	0.0045064	0.0074206	target	FALSE	Q9UBC2
Feature_4578_i	687.876	51.328	TQILAASYELHK	Q01082	B_D140314_SGSDSsample1_R01_MSG_T0_msms_21920;B_D140314_SGSDSsample6_R02_MSG_T0_msms_22111;B_D140314_SGSDSsample8_R03_MSG_T0_msms_22043	687.875	687.877	50.328	52.328	2035682,2035690,2035677,2035679,2035695,2035699,2035683,2035697,2035686,2035684,2035681,2035694,2035698,2035692,2035685,2035688,2035680,2035689,2035696,2035693,2035687,2035700,2035691	23	1372.74	2	22.736	23		0.57389	52.121;51.73;50.493;52.274;51.728;50.51;52.419;51.178;51.722;51.476;50.775;51.128;51.88;51.336;50.458;52.144;50.927;51.392;NA;50.857;51.32;50.884;51.052;51.394	687.373669017894;687.373688454929;687.374360228577;687.374122593287;687.373990854954;687.373005925022;687.374304589853;687.374059571892;687.373606660299;687.374343003976;687.373388995145;687.372936459489;687.37380217211;687.374280154115;687.373710433493;687.373792044879;687.373978248542;687.374271863696;NA;687.373283104545;687.374626595337;687.373843153239;687.374259269213;687.373854793341	25.386;NaN;NaN;NaN;NaN;NaN;NaN;NaN;NaN;NaN;NaN;NaN;NaN;NaN;NaN;NaN;25.386;NaN;NA;NaN;NaN;NaN;NaN;17.436	1	0.793	0.402	-0.835	0.946	0.4	-0.818	1.091	-0.15	0.394	0.148	-0.553	-0.2	0.552	0.008	-0.87	0.816	-0.401	0.064	0.705018	-0.471	-0.008	-0.444	-0.276	0.066	0.0034751	0.004863	0.0064795	0.0027194	0.0059985	0.0072841	0.0046744	0.0053596	0.0070197	0.0036079	0.00541625	0.0075743	0.0039044	0.0058197	0.0075778	0.0032961	0.0054538	0.0076621	0.0039169	0.0057103	0.0066713	0.0043372	0.0049259	0.0082787	target	FALSE	Q01082
Feature_4579_i	567.82	77.211	TQIIQDFLR	P49916	B_D140314_SGSDSsample2_R03_MSG_T0_msms_34113	567.819	567.821	76.211	78.211	1226062,1226069,1226073,1226070,1226063,1226061,1226068,1226075,1226067,1226071,1226065,1226064,1226066,1226074,1226076,1226072,1226077	17	1132.62	2	23.429	17		0.4735	78.335;NA;76.948;NA;77.675;76.856;NA;77.502;77.759;NA;77.16;77.262;NA;77.548;76.737;NA;77.114;77.404;NA;77.054;77.294;77.151;77.134;77.314	567.319534974103;NA;567.319597707075;NA;567.319683855408;567.319505058169;NA;567.319665598727;567.319062733904;NA;567.318844505307;567.319651735822;NA;567.319867599241;567.318993600682;NA;567.320370322602;567.319987410927;NA;567.31890360794;567.319556247161;567.319014639654;567.319221028867;567.319250592799	NaN;NA;NaN;NA;NaN;23.429;NA;NaN;NaN;NA;NaN;NaN;NA;NaN;NaN;NA;NaN;NaN;NA;NaN;NaN;NaN;NaN;NaN	1	1.124	0.217809	-0.263	0.944656	0.464	-0.355	0.947394	0.291	0.548	0.40194	-0.051	0.051	0.463693	0.337	-0.474	0.823942	-0.097	0.193	0.643647	-0.157	0.083	-0.06	-0.077	0.103	0.0031142	0.00364632	0.0056129	0.00238679	0.0052831	0.0060359	0.00424549	0.0048176	0.006118	0.00331589	0.004848	0.0065857	0.00356816	0.0045849	0.0066717	0.00295902	0.0044707	0.0065021	0.00342893	0.0051412	0.0055743	0.003462	0.0044406	0.007256	target	FALSE	P49916
Feature_4582_i	537.268	12.3695	TQGSETAGPPK	O75683	B_D140314_SGSDSsample4_R03_MSG_T0_msms_3874;B_D140314_SGSDSsample8_R02_MSG_T0_msms_4100	537.267	537.269	11.3695	13.3695	998081,998097,998095,998087,998086,998084,998092,998093,998096,998094,998090,998099,998089,998083,998091,998088,998085,998082	18	1071.52	2	21.464	16		0.4952	12.351;12.362;12.265;12.275;12.455;12.066;12.479;12.377;12.431;12.353;12.251;12.11;12.598;12.46;12.477;NA;NA;NA;12.651;NA;NA;12.4;12.5;NA	536.767381324436;536.76768084251;536.767546912918;536.767452402769;536.767011385452;536.767510714574;536.76720335829;536.767434890624;536.767014207987;536.767395291065;536.767671237446;536.767558348325;536.767218113781;536.767200958491;536.767237437093;NA;NA;NA;536.767602688494;NA;NA;536.767197021896;536.767150108845;NA	NaN;NaN;NaN;NaN;NaN;NaN;NaN;NaN;NaN;NaN;NaN;21.464;NaN;NaN;NaN;NA;NA;NA;NaN;NA;NA;0;0;NA	1	-0.0185	-0.0075	-0.1045	-0.0945	0.0855	-0.3035	0.1095	0.0075	0.0615	-0.0165	-0.1185	-0.2595	0.2285	0.0905	0.1075	0.0657212	0.15293	0.246322	0.2815	0.160447	-0.227536	0.0305	0.1305	0.00776288	0.0025837	0.0038652	0.0046617	0.0023346	0.0051444	0.0054448	0.0034529	0.0040936	0.0053045	0.002521	0.0035328	0.005521	0.0031586	0.0047248	0.0058762	0.00293988	0.00407819	0.00599022	0.0031374	0.0043783	0.0053679	0.00315772	0.00385001	0.00617588	target	FALSE	O75683
Feature_4583_i	565.833	86.6745	TQGLLSEILR	Q9UPW6	B_D140314_SGSDSsample1_R02_MSG_T0_msms_38526;B_D140314_SGSDSsample6_R01_MSG_T0_msms_39026;B_D140314_SGSDSsample1_R03_MSG_T0_msms_38719	565.832	565.834	85.6745	87.6745	1210839,1210836,1210846,1210853,1210838,1210837,1210841,1210840,1210845,1210844,1210842,1210849,1210852,1210851,1210848,1210847,1210850,1210843,1210855,1210854	20	1128.65	2	25.4143	20		0.44494	87.891;87.296;86.637;88.044;NA;86.464;88.053;87.06;NA;87.485;86.77;86.801;87.523;86.994;86.291;87.957;86.642;NA;NA;86.584;86.707;86.362;86.351;86.469	565.331956190695;565.333638884603;565.332636926993;565.332827768762;NA;565.33240477135;565.331792090569;565.332455340863;NA;565.332363301243;565.332257383829;565.33217171073;565.332274121578;565.333130350886;565.332750099749;565.332284546636;565.332840500373;NA;NA;565.332330151016;565.33263103919;565.333454074449;565.332328711499;565.332232373189	NaN;24.03;29.473;NaN;NA;NaN;NaN;NaN;NA;NaN;NaN;NaN;NaN;NaN;NaN;22.74;NaN;NA;NA;NaN;NaN;NaN;NaN;NaN	1	1.2165	0.6215	-0.0375	1.3695	0.215674	-0.2105	1.3785	0.3855	0.21194	0.8105	0.0955	0.1265	0.8485	0.3195	-0.3835	1.2825	-0.0325	-0.0683233	0.63174	-0.0905	0.0325	-0.3125	-0.3235	-0.2055	0.0031179	0.0036516	0.0056975	0.0024742	0.00535832	0.0060379	0.0042692	0.0048633	0.00609716	0.0033162	0.0048156	0.0066067	0.0036115	0.0046833	0.0067024	0.0029953	0.0044461	0.00653011	0.00351271	0.0051691	0.0055981	0.0033942	0.0045143	0.007206	target	FALSE	Q9UPW6|Q01826
Feature_4584_i	719.373	92.631	TQGFLALFSGDTGEIKSEVR	Q9Y230	B_D140314_SGSDSsample1_R01_MSG_T0_msms_41357;B_D140314_SGSDSsample4_R02_MSG_T0_msms_41236;B_D140314_SGSDSsample5_R01_MSG_T0_msms_41388;B_D140314_SGSDSsample3_R02_MSG_T0_msms_41217;B_D140314_SGSDSsample5_R02_MSG_T0_msms_41360;B_D140314_SGSDSsample8_R01_MSG_T0_msms_41176	719.372	719.374	91.631	93.631	2217027,2217035,2217040,2217033,2217034,2217039,2217038,2217029,2217036,2217043,2217030,2217037,2217046,2217041,2217028,2217031,2217048,2217044,2217047,2217032,2217042,2217045,2217049	23	2154.1	3	17.5977	23		0.69841	93.631;92.891;92.417;93.686;92.943;92.372;93.69;92.807;92.867;93.268;92.518;92.667;93.226;92.631;92.137;93.525;92.376;92.625;93.299;92.386;92.408;92.335;92.361;NA	719.039504432596;719.039885426458;719.038794872055;719.039337805895;719.039455797707;719.039028428871;719.039169334029;719.039204487515;719.039080258671;719.038960626108;719.039218730509;719.038946176392;719.038646997905;719.03961292384;719.039147387563;719.039347556894;719.039339642073;719.039196394737;719.039316158903;719.039803329496;719.038512303666;719.040283861679;719.039555959366;NA	12.128;NaN;NaN;NaN;NaN;NaN;NaN;20.743;NaN;NaN;12.273;NaN;17.824;11.851;NaN;NaN;NaN;NaN;NaN;NaN;NaN;30.767;NaN;NA	1	1	0.26	-0.214	1.055	0.312	-0.259	1.059	0.176	0.236	0.637	-0.113	0.036	0.595	0	-0.494	0.894	-0.255	-0.006	0.668	-0.245	-0.223	-0.296	-0.27	-0.270721	0.0036545	0.0048624	0.0073662	0.003247	0.0064477	0.007838	0.0050377	0.0059206	0.007307	0.0040267	0.0057753	0.0081058	0.0043106	0.0062513	0.0082053	0.0035797	0.0057282	0.008185	0.0044472	0.0062381	0.0070295	0.0040649	0.005546	0.00873984	target	FALSE	Q9Y230
Feature_4585_i	842.934	98.875	TQGFLALFSGDTGEIK	Q9Y230	B_D140314_SGSDSsample1_R01_MSG_T0_msms_44262;B_D140314_SGSDSsample5_R02_MSG_T0_msms_44271;B_D140314_SGSDSsample4_R02_MSG_T0_msms_44121;B_D140314_SGSDSsample5_R03_MSG_T0_msms_44158;B_D140314_SGSDSsample7_R03_MSG_T0_msms_44252;B_D140314_SGSDSsample8_R03_MSG_T0_msms_43949	842.933	842.935	97.875	99.875	2815463,2815471,2815467,2815469,2815455,2815473,2815461,2815457,2815470,2815462,2815477,2815456,2815476,2815472,2815464,2815458,2815475,2815466,2815478,2815459,2815474,2815468,2815465,2815460	24	1682.85	2	21.1918	24		0.61277	99.901;99.14;98.678;100.08;99.199;98.601;100.02;99.023;99.111;99.571;98.734;98.902;99.5;98.875;98.381;99.93;98.688;98.958;99.541;98.619;98.668;98.613;98.545;98.493	842.433464924898;842.433751497803;842.432777506834;842.432920842711;842.433634735121;842.433156712191;842.43305839656;842.433116222205;842.433147265599;842.43320332103;842.433599770437;842.433134397591;842.433235166708;842.433262299846;842.433348107334;842.432966982361;842.433006779058;842.433490520213;842.433002029916;842.433310156176;842.433315594191;842.433489648925;842.432912251943;842.432966827678	18.136;NaN;NaN;NaN;NaN;NaN;NaN;NaN;NaN;NaN;20.096;NaN;NaN;28.764;14.258;NaN;NaN;NaN;NaN;NaN;14.258;NaN;NaN;31.639	1	1.026	0.265	-0.197	1.205	0.324	-0.274	1.145	0.148	0.236	0.696	-0.141	0.027	0.625	0	-0.494	1.055	-0.187	0.083	0.666	-0.256	-0.207	-0.262	-0.33	-0.382	0.0037896	0.0060067	0.0086739	0.003791	0.0074402	0.0093307	0.0056727	0.0067556	0.008271	0.0045272	0.0063984	0.0092594	0.004846	0.0076457	0.0092745	0.004007	0.0067758	0.0095136	0.0052386	0.0070033	0.0081549	0.0046652	0.0063343	0.0097902	target	FALSE	Q9Y230
Feature_4586_i	608.834	45.676	TQEVLQAVAEK	Q02952	B_D140314_SGSDSsample6_R01_MSG_T0_msms_19252;B_D140314_SGSDSsample7_R01_MSG_T0_msms_19158;B_D140314_SGSDSsample5_R01_MSG_T0_msms_19065	608.833	608.835	44.676	46.676	1517220,1517213,1517185,1517204,1517229,1517209,1517208	7	1214.65	2	18.312	1		0.775	NA;NA;NA;NA;45.2;NA;NA;44.9;NA;45.2;NA;NA;45.4;NA;NA;45.7;NA;NA;45.676;NA;45;NA;NA;NA	NA;NA;NA;NA;608.3327515404;NA;NA;608.332849526665;NA;608.332815831179;NA;NA;608.33271387145;NA;NA;608.332707385321;NA;NA;608.332810273975;NA;608.332783125942;NA;NA;NA	NA;NA;NA;NA;0;NA;NA;0;NA;0;NA;NA;0;NA;NA;0;NA;NA;18.312;NA;0;NA;NA;NA	1	0.657171	0.324458	-0.641892	0.757277	-0.476	-0.647806	0.971978	-0.776	0.19889	-0.476	-0.338503	-0.220366	-0.276	-0.0391324	-0.694975	0.024	-0.286603	0.0259433	0	-0.283408	-0.676	-0.288999	-0.276964	0.0137316	0.00316345	0.00424063	0.00563252	0.00239282	0.00554658	0.00632739	0.00420541	0.00482214	0.00633322	0.00320231	0.00484227	0.00679263	0.00356487	0.00514259	0.00682768	0.00308122	0.00476155	0.00682267	0.0034953	0.00514606	0.00597967	0.00402262	0.0044526	0.00744291	target	FALSE	Q02952
Feature_4587_i	855.403	64.9985	TQETPSAQMEGFLNR	Q01082	B_D140314_SGSDSsample6_R02_MSG_T0_msms_28477;B_D140314_SGSDSsample5_R02_MSG_T0_msms_28568;B_D140314_SGSDSsample7_R02_MSG_T0_msms_28488;B_D140314_SGSDSsample4_R02_MSG_T0_msms_28347;B_D140314_SGSDSsample4_R01_MSG_T0_msms_28469;B_D140314_SGSDSsample3_R02_MSG_T0_msms_28395;B_D140314_SGSDSsample8_R01_MSG_T0_msms_28476;B_D140314_SGSDSsample4_R03_MSG_T0_msms_28314;B_D140314_SGSDSsample8_R02_MSG_T0_msms_28452;B_D140314_SGSDSsample8_R03_MSG_T0_msms_28404;B_D140314_SGSDSsample5_R03_MSG_T0_msms_28349;B_D140314_SGSDSsample2_R03_MSG_T0_msms_28342;B_D140314_SGSDSsample3_R03_MSG_T0_msms_28291;B_D140314_SGSDSsample7_R01_MSG_T0_msms_28545;B_D140314_SGSDSsample2_R01_MSG_T0_msms_28469;B_D140314_SGSDSsample6_R03_MSG_T0_msms_28451;B_D140314_SGSDSsample6_R01_MSG_T0_msms_28673;B_D140314_SGSDSsample5_R01_MSG_T0_msms_28493;B_D140314_SGSDSsample3_R01_MSG_T0_msms_28461;B_D140314_SGSDSsample1_R01_MSG_T0_msms_28364;B_D140314_SGSDSsample7_R03_MSG_T0_msms_28481	855.402	855.404	63.9985	65.9985	2871513,2871510,2871516,2871507,2871506,2871504,2871518,2871508,2871522,2871519,2871520,2871511,2871523,2871502,2871505,2871521,2871515,2871501,2871514,2871512,2871509,2871503,2871500,2871517	24	1707.79	2	44.2428	24		1	65.728;65.361;64.509;66.099;65.249;64.619;66.121;65.131;65.346;65.46;64.86;64.816;65.537;65.122;64.406;65.837;64.706;64.993;65.684;64.746;64.867;64.828;64.856;65.004	854.901679287294;854.901058118754;854.901222745104;854.90114833008;854.902156412117;854.900821930862;854.901484090092;854.901121594687;854.902267801634;854.900053312798;854.901352448433;854.900531912216;854.900384176339;854.901879575274;854.900593907194;854.901572708418;854.900583819885;854.900912210957;854.901052779359;854.901984120243;NaN;854.901528272937;854.900894009633;854.901505829961	30.889;NaN;NaN;31.431;NaN;39.917;56.225;48.004;32.946;48.004;30.55;38.634;57.019;46.706;66.262;68.069;56.094;23.226;22.72;22.917;58.676;30.729;31.639;88.441	1	0.7295	0.3625	-0.4895	1.1005	0.2505	-0.3795	1.1225	0.1325	0.3475	0.4615	-0.1385	-0.1825	0.5385	0.1235	-0.5925	0.8385	-0.2925	-0.0055	0.6855	-0.2525	-0.1315	-0.1705	-0.1425	0.0055	0.0037688	0.0061485	0.0082129	0.0034458	0.0072566	0.0092845	0.0055544	0.0065254	0.0083902	0.0044686	0.0065333	0.0091275	0.0046	0.0072928	0.0090827	0.0037488	0.0069257	0.0094539	0.0048624	0.0068404	0.00809754	0.0047709	0.0059248	0.010028	target	FALSE	Q01082
Feature_4588_i	596.305	17.4145	TQETLSQAGQK	O43399	B_D140314_SGSDSsample4_R02_MSG_T0_msms_6145;B_D140314_SGSDSsample5_R03_MSG_T0_msms_6319;B_D140314_SGSDSsample7_R02_MSG_T0_msms_6398;B_D140314_SGSDSsample6_R02_MSG_T0_msms_6407;B_D140314_SGSDSsample8_R02_MSG_T0_msms_6226;B_D140314_SGSDSsample3_R02_MSG_T0_msms_6100;B_D140314_SGSDSsample2_R02_MSG_T0_msms_6173;B_D140314_SGSDSsample6_R03_MSG_T0_msms_6338;B_D140314_SGSDSsample8_R01_MSG_T0_msms_6231;B_D140314_SGSDSsample7_R03_MSG_T0_msms_6289;B_D140314_SGSDSsample8_R03_MSG_T0_msms_6259;B_D140314_SGSDSsample1_R02_MSG_T0_msms_5964;B_D140314_SGSDSsample1_R01_MSG_T0_msms_5933;B_D140314_SGSDSsample2_R01_MSG_T0_msms_5938	596.304	596.306	16.4145	18.4145	1426893,1426903,1426902,1426894,1426897,1426907,1426895,1426900,1426909,1426892,1426891,1426896,1426899,1426906,1426905,1426898,1426901,1426911,1426904,1426908,1426889,1426910,1426888,1426890	24	1189.59	2	25.8419	24		0.57795	17.53;17.483;17.075;17.599;17.475;16.902;17.745;17.36;17.479;17.429;17.272;17.108;17.566;17.319;17.182;17.681;17.452;17.548;17.68;17.4;17.211;17.128;17.147;17.357	595.804545737629;595.804879926524;595.80458997954;595.80460877295;595.804028193189;595.804316439928;595.804479399143;595.804514385878;595.804391452228;595.804768811661;595.80462813883;595.804526198488;595.804578312624;595.804503904626;595.804217605032;595.804417276562;595.804516222002;595.804384291147;595.804948579736;595.804460994857;595.8041341437;595.804421064395;595.804735770316;595.804380403739	19.104;29.473;NaN;33.378;17.231;NaN;NaN;15.26;NaN;NaN;28.727;NaN;NaN;NaN;35.295;NaN;28.209;17.512;NaN;25.559;30.687;41.448;21.464;18.44	1	0.1155	0.0685	-0.3395	0.1845	0.0605	-0.5125	0.3305	-0.0545	0.0645	0.0145	-0.1425	-0.3065	0.1515	-0.0955	-0.2325	0.2665	0.0375	0.1335	0.2655	-0.0145	-0.2035	-0.2865	-0.2675	-0.0575	0.002868	0.0042818	0.005235	0.0025661	0.0056809	0.0060493	0.0037935	0.0044776	0.0058755	0.0027785	0.0040055	0.0061792	0.0033982	0.0052647	0.0065098	0.0031558	0.0045403	0.0066196	0.0034529	0.0047437	0.0059502	0.0035297	0.0042086	0.0068692	target	FALSE	O43399
Feature_4589_i	852.936	84.162	TQEQLALEMAELTAR	P26038	B_D140314_SGSDSsample4_R01_MSG_T0_msms_37344;B_D140314_SGSDSsample6_R03_MSG_T0_msms_37386;B_D140314_SGSDSsample1_R02_MSG_T0_msms_37101;B_D140314_SGSDSsample5_R01_MSG_T0_msms_37355;B_D140314_SGSDSsample1_R03_MSG_T0_msms_37378;B_D140314_SGSDSsample8_R03_MSG_T0_msms_37283;B_D140314_SGSDSsample3_R01_MSG_T0_msms_37277	852.935	852.937	83.162	85.162	2861750,2861753,2861758,2861752,2861755,2861749,2861743,2861745,2861757,2861748,2861740,2861744,2861741,2861747,2861746,2861751,2861754,2861756,2861742	19	1702.86	2	28.5961	19		0.50186	NA;84.292;83.741;84.933;84.353;83.733;84.99;84.147;84.364;84.434;NA;NA;84.54;84.162;83.599;84.848;83.772;84.058;84.671;NA;83.922;83.736;NA;83.993	NA;852.436046623146;852.435221471567;852.434730826121;852.436768000914;852.433708603906;852.435024214166;852.435319788535;852.434280999706;852.437384384387;NA;NA;852.43634820029;852.436894367134;852.436595699851;852.436762097524;852.436392288889;852.43515991319;852.436640645165;NA;852.435553454901;852.437278582117;NA;852.436157472319	NA;37.426;22.72;NaN;NaN;NaN;23.468;NaN;NaN;18.625;NA;NA;21.873;NaN;NaN;NaN;NaN;22.533;NaN;NA;NaN;NaN;NA;53.528	1	0.840711	0.13	-0.421	0.771	0.191	-0.429	0.828	-0.015	0.202	0.272	-0.192617	-0.104935	0.378	0	-0.563	0.686	-0.39	-0.104	0.509	-0.274751	-0.24	-0.426	-0.254598	-0.169	0.00380434	0.005969	0.008509	0.0036515	0.0074051	0.0093413	0.0056481	0.0066868	0.0083667	0.004528	0.00648062	0.00927351	0.0047589	0.0074611	0.0092256	0.0039095	0.0068809	0.0095338	0.0051007	0.00696297	0.0081359	0.0043651	0.00616291	0.0099285	target	FALSE	P26038
Feature_4590_i	663.312	20.827	TQEQCVHNETKNELEK	O60313	B_D140314_SGSDSsample6_R02_MSG_T0_msms_7942	663.311	663.313	19.827	21.827	1881249,1881245,1881244,1881252,1881255,1881246,1881239,1881257,1881238,1881248,1881242,1881240,1881237,1881250,1881256,1881241,1881253,1881247,1881251,1881234,1881236,1881243,1881235,1881254	24	1985.91	3	17.489	24		0.49418	21.033;20.999;20.473;21.297;21.008;20.191;21.322;20.748;20.748;20.834;20.674;20.53;21.032;20.743;20.576;21.292;20.8;21.201;21.131;20.921;20.845;20.478;20.599;20.82	662.978461462475;662.978489423036;662.977956022542;662.97789272897;662.977482385445;662.97675953915;662.977159743815;662.97661232925;662.978039908715;662.976695762459;662.977640077247;662.978120587652;662.975878382059;662.978552896203;662.976719262823;662.978058917763;662.976055198079;662.977785584618;662.977686651719;662.976015735214;662.977405523781;662.976384786333;662.97669272375;662.976420396906	NaN;NaN;NaN;NaN;NaN;NaN;NaN;NaN;NaN;NaN;NaN;NaN;NaN;NaN;NaN;NaN;17.489;NaN;NaN;NaN;NaN;NaN;NaN;NaN	1	0.206	0.172	-0.354	0.47	0.181	-0.636	0.495	-0.079	-0.079	0.007	-0.153	-0.297	0.205	-0.084	-0.251	0.465	-0.027	0.374	0.304	0.094	0.018	-0.349	-0.228	-0.007	0.0030917	0.0048108	0.0058815	0.0028397	0.0061238	0.0068127	0.0041088	0.0048923	0.006408	0.0030614	0.0044054	0.0067988	0.0036746	0.005932	0.0070639	0.0033828	0.0050895	0.0073066	0.0038078	0.0051727	0.0065553	0.0038075	0.0045969	0.0075253	target	FALSE	O60313
Feature_4591_i	524.278	26.4045	TQDQISNIK	Q14847	B_D140314_SGSDSsample7_R03_MSG_T0_msms_10480;B_D140314_SGSDSsample1_R03_MSG_T0_msms_10369;B_D140314_SGSDSsample4_R03_MSG_T0_msms_10236;B_D140314_SGSDSsample5_R02_MSG_T0_msms_10530	524.277	524.279	25.4045	27.4045	906619,906611,906613,906607,906617,906620,906601,906606,906614,906608,906604,906618,906609,906612,906598,906605,906610,906615,906603,906599,906621,906602,906616,906600	24	1045.54	2	22.7585	24		0.59596	26.972;26.794;26.147;27.296;26.705;25.715;27.242;26.376;26.601;26.59;26.201;26.149;26.748;26.549;26.198;27.124;26.304;26.577;26.056;26.352;26.433;25.794;25.835;26.157	523.77737385207;523.77790097913;523.777751823673;523.777618449345;523.777194474103;523.777759945097;523.777202718627;523.777522155982;523.777072793494;523.777783290963;523.777728523503;523.777641476771;523.777347449027;523.777695570652;523.777598092662;523.777145538469;523.777609022122;523.777475570667;523.776818389901;523.777395637576;523.777381679799;523.777402361902;523.777583562346;523.777565980693	NaN;NaN;20.52;NaN;NaN;NaN;NaN;NaN;NaN;NaN;NaN;27.254;NaN;20.52;NaN;NaN;NaN;NaN;NaN;NaN;22.74;NaN;NaN;NaN	1	0.5675	0.3895	-0.2575	0.8915	0.3005	-0.6895	0.8375	-0.0285	0.1965	0.1855	-0.2035	-0.2555	0.3435	0.1445	-0.2065	0.7195	-0.1005	0.1725	-0.3485	-0.0525	0.0285	-0.6105	-0.5695	-0.2475	0.0025509	0.0037257	0.004683	0.0021672	0.0049595	0.0053497	0.003525	0.0041317	0.0053314	0.0025745	0.0037537	0.0056072	0.0031521	0.0045421	0.0057578	0.0028378	0.0039935	0.0058398	0.0030588	0.0043804	0.0052223	0.0032566	0.003812	0.0062032	target	FALSE	Q14847
Feature_4592_i	1037.15	125.19	TQDQDENVALEACEFWLTLAEQPICK	Q92973	B_D140314_SGSDSsample8_R01_MSG_T0_msms_56424	1037.15	1037.15	124.19	126.19	3414370,3414386,3414383,3414380,3414376,3414379,3414382,3414381,3414374,3414385,3414384,3414377,3414372,3414378,3414373,3414371,3414375	17	3107.42	3	17.943	17		0.59807	NA;NA;125.31;NA;125.24;125.3;NA;125.18;125.24;NA;125.42;125.01;NA;125.14;125.14;NA;125.34;125.18;125.62;125.31;125.19;125.09;124.73;124.76	NA;NA;1036.81395974223;NA;1036.81447098911;1036.8151065297;NA;1036.8146307584;1036.81500620391;NA;1036.81555238685;1036.81457981775;NA;1036.81473540625;1036.81437339206;NA;1036.81464605786;1036.81530472393;1036.81435875426;1036.81554015286;1036.81357153891;1036.81438073756;1036.81492225919;1036.81487275749	NA;NA;NaN;NA;NaN;NaN;NA;NaN;NaN;NA;NaN;NaN;NA;NaN;NaN;NA;NaN;NaN;NaN;NaN;NaN;17.943;NaN;NaN	1	0.516788	0.0465652	0.12	0.522752	0.05	0.11	0.342508	-0.01	0.05	0.343955	0.23	-0.18	0.329662	-0.05	-0.05	0.465109	0.15	-0.01	0.43	0.12	0	-0.1	-0.46	-0.43	0.00485762	0.00780639	0.010732	0.00473437	0.0097387	0.010646	0.00702652	0.0084408	0.010197	0.0050767	0.0075547	0.011263	0.00599461	0.0097794	0.011513	0.0049097	0.0078232	0.011674	0.006821	0.0081621	0.010236	0.0067656	0.0078291	0.011915	target	FALSE	Q92973
Feature_4593_i	770.875	24.369	TQDPSSPGTTPPQAR	Q13112	B_D140314_SGSDSsample4_R02_MSG_T0_msms_9293;B_D140314_SGSDSsample8_R01_MSG_T0_msms_9426;B_D140314_SGSDSsample6_R02_MSG_T0_msms_9567;B_D140314_SGSDSsample1_R03_MSG_T0_msms_9384;B_D140314_SGSDSsample7_R02_MSG_T0_msms_9657;B_D140314_SGSDSsample5_R02_MSG_T0_msms_9485;B_D140314_SGSDSsample3_R02_MSG_T0_msms_9223;B_D140314_SGSDSsample3_R03_MSG_T0_msms_9206;B_D140314_SGSDSsample8_R03_MSG_T0_msms_9408;B_D140314_SGSDSsample7_R01_MSG_T0_msms_9334	770.874	770.876	23.369	25.369	2489578,2489583,2489594,2489591,2489580,2489589,2489575,2489582,2489588,2489579,2489598,2489595,2489576,2489597,2489577,2489584,2489581,2489593,2489587,2489586,2489590,2489585,2489596,2489592	24	1538.73	2	27.4039	24		0.44494	24.647;24.521;23.947;24.976;24.474;23.726;24.873;24.192;24.402;24.331;24.053;24.051;24.419;24.21;24.232;24.822;24.178;24.462;24.612;24.475;24.387;24.048;24.019;24.351	770.373756106059;770.373958173313;770.373675141617;770.37379295212;770.37384406121;770.373530739688;770.373934775774;770.373999853793;770.373655874611;770.374005155313;770.37397487749;770.373825770846;770.373569875932;770.373469849706;770.374370793095;770.373729037757;770.373152250272;770.373464962162;770.374289746182;770.373671227758;770.373152081358;770.373886576333;770.373884416142;770.374027205206	NaN;NaN;23.376;NaN;NaN;NaN;NaN;23.236;31.431;NaN;21.873;NaN;NaN;15.89;NaN;NaN;33.886;NaN;44.765;30.872;NaN;25.474;NaN;23.236	1	0.278	0.152	-0.422	0.607	0.105	-0.643	0.504	-0.177	0.033	-0.038	-0.316	-0.318	0.05	-0.159	-0.137	0.453	-0.191	0.093	0.243	0.106	0.018	-0.321	-0.35	-0.018	0.0031596	0.0057872	0.0069086	0.0032913	0.00679	0.0080572	0.0045247	0.0054909	0.0071589	0.003453	0.0049509	0.0077102	0.0040454	0.0070136	0.0079055	0.0037051	0.0059926	0.0084032	0.0043638	0.0057887	0.0075049	0.0042	0.005168	0.0084856	target	FALSE	Q13112
Feature_4595_i	716.857	73.426	TQDECILHFLR	Q8TAQ2	B_D140314_SGSDSsample1_R02_MSG_T0_msms_32209;B_D140314_SGSDSsample7_R03_MSG_T0_msms_32450;B_D140314_SGSDSsample4_R03_MSG_T0_msms_32280;B_D140314_SGSDSsample5_R03_MSG_T0_msms_32262;B_D140314_SGSDSsample2_R01_MSG_T0_msms_32473;B_D140314_SGSDSsample3_R01_MSG_T0_msms_32420;B_D140314_SGSDSsample8_R03_MSG_T0_msms_32338;B_D140314_SGSDSsample3_R03_MSG_T0_msms_32245;B_D140314_SGSDSsample2_R02_MSG_T0_msms_32413;B_D140314_SGSDSsample2_R03_MSG_T0_msms_32276	716.856	716.858	72.426	74.426	2202086,2202099,2202094,2202096,2202092,2202093,2202097,2202102,2202098,2202087,2202103,2202090,2202106,2202108,2202105,2202095,2202107,2202100,2202091,2202088,2202104,2202101,2202089	23	1430.7	2	25.8861	23		1	74.293;73.787;72.882;74.622;73.728;72.972;74.588;NA;73.797;73.895;73.094;73.161;74.002;73.561;72.765;74.41;73.127;73.426;74.235;73.089;73.334;73.225;73.332;73.469	716.355396931127;716.355221639953;716.355594164315;716.355481061221;716.356984735693;NaN;716.354679518714;NA;716.355478004066;716.355776073744;716.355670054206;716.354362438872;716.356626528955;716.356774866262;716.35632369022;716.355562495211;716.355867581252;716.356428016669;716.355398737785;716.356645881397;716.356306373905;716.356455735893;716.355763822321;716.356996327469	NaN;24.03;NaN;30.564;19.271;27.115;31.422;NA;18.78;NaN;NaN;18.78;NaN;NaN;28.727;NaN;NaN;NaN;NaN;NaN;22.086;NaN;NaN;38.086	1	0.867	0.361	-0.544	1.196	0.302	-0.454	1.162	0.0669705	0.371	0.469	-0.332	-0.265	0.576	0.135	-0.661	0.984	-0.299	0	0.809	-0.337	-0.092	-0.201	-0.094	0.043	0.0036112	0.0047805	0.007067	0.0030535	0.0062848	0.00773538	0.0049329	0.00575653	0.0072865	0.0039775	0.005797	0.0079631	0.0041545	0.0059331	0.0080431	0.0034275	0.0057234	0.008066	0.0042196	0.0061109	0.0068902	0.0040636	0.0053034	0.0087719	target	FALSE	Q8TAQ2|Q92922
Feature_4596_i	475.743	17.2095	TQCALAASK	Q96QK1	B_D140314_SGSDSsample6_R01_MSG_T0_msms_6055	475.742	475.744	16.2095	18.2095	547910,547902,547926,547907,547913,547912,547911,547906,547914	9	948.47	2	23.429	2		0.698333	16.9;NA;NA;17;NA;NA;NA;16.9;NA;NA;NA;NA;NA;NA;NA;17.194;NA;17.1;17.225;17;NA;16.8;NA;17	475.242277388913;NA;NA;475.242076049817;NA;NA;NA;475.242284746962;NA;NA;NA;NA;NA;NA;NA;475.241663434578;NA;475.24214144109;475.242152787001;475.242109894179;NA;475.24224624125;NA;475.242265458264	0;NA;NA;0;NA;NA;NA;0;NA;NA;NA;NA;NA;NA;NA;23.429;NA;0;NaN;0;NA;0;NA;0	1	-0.3095	0.0739087	-0.270496	-0.2095	0.0924988	-0.548602	0.328913	-0.3095	0.0158313	-0.00851404	-0.177719	-0.330769	0.169924	-0.0250594	-0.119958	-0.0155	0.0272249	-0.1095	0.0155	-0.2095	-0.124328	-0.4095	-0.106258	-0.2095	0.00229329	0.00341339	0.00417674	0.00202049	0.00451561	0.00484946	0.00310632	0.00371425	0.00472834	0.00224127	0.0032176	0.00493176	0.00284655	0.00417951	0.00523149	0.0026456	0.00360316	0.00530672	0.0027837	0.00395603	0.00473352	0.00283444	0.00343572	0.00552646	target	FALSE	Q96QK1
Feature_4597_i	550.947	26.3515	TQAYQDQKPGTSGLR	P36871	B_D140314_SGSDSsample7_R02_MSG_T0_msms_10512;B_D140314_SGSDSsample3_R03_MSG_T0_msms_10122;B_D140314_SGSDSsample4_R01_MSG_T0_msms_10176;B_D140314_SGSDSsample6_R02_MSG_T0_msms_10439;B_D140314_SGSDSsample3_R02_MSG_T0_msms_10174;B_D140314_SGSDSsample6_R01_MSG_T0_msms_10511	550.946	550.948	25.3515	27.3515	1101669,1101673,1101661,1101657,1101658,1101668,1101660,1101664,1101671,1101656,1101665,1101667,1101675,1101659,1101677,1101676,1101663,1101662,1101670,1101679,1101666,1101672,1101678,1101674	24	1648.82	3	21.929	24		0.57305	26.708;26.57;26.095;27.084;26.522;25.532;26.988;26.152;26.381;26.322;26.143;26.014;26.479;26.394;26.162;26.905;26.099;26.317;26.675;26.302;26.432;26.011;26.016;26.443	550.613084412492;550.613563650604;550.613393249659;550.613215239535;550.612895245624;550.613370839742;550.612818560191;550.613074757877;550.612794976361;550.613532480128;550.613186340512;550.613580973424;550.612934530185;550.613505985673;550.613227475675;550.612773673546;550.613413475488;550.613276501903;550.613322442163;550.61295626308;550.613028523845;550.612633986522;550.612547950528;550.612963142569	NaN;NaN;NaN;NaN;NaN;NaN;NaN;26.729;26.729;22.803;NaN;NaN;NaN;NaN;NaN;16.666;26.729;NaN;NaN;11.918;NaN;NaN;NaN;NaN	1	0.3565	0.2185	-0.2565	0.7325	0.1705	-0.8195	0.6365	-0.1995	0.0295	-0.0295	-0.2085	-0.3375	0.1275	0.0425	-0.1895	0.5535	-0.2525	-0.0345	0.3235	-0.0495	0.0805	-0.3405	-0.3355	0.0915	0.002679	0.0039174	0.0049225	0.0022874	0.005215	0.0056228	0.0037026	0.0042863	0.0056017	0.0027046	0.0039445	0.0058929	0.003264	0.0047759	0.0060523	0.0029375	0.0042059	0.0061383	0.0032006	0.0045591	0.0054897	0.0034269	0.0040017	0.006524	target	FALSE	P36871
Feature_4598_i	716.686	70.468	TQAVFNHTEDYVLLPDER	Q05048	B_D140314_SGSDSsample7_R03_MSG_T0_msms_30996;B_D140314_SGSDSsample4_R03_MSG_T0_msms_30899;B_D140314_SGSDSsample2_R02_MSG_T0_msms_31002;B_D140314_SGSDSsample7_R01_MSG_T0_msms_31031	716.685	716.687	69.468	71.468	2201941,2201952,2201955,2201958,2201950,2201951,2201957,2201946,2201956,2201944,2201960,2201939,2201938,2201949,2201947,2201948,2201954,2201943,2201959,2201945,2201953,2201940,2201942	23	2146.03	3	19.2228	23		0.66869	71.594;70.76;70.076;71.527;70.749;70.026;71.684;70.534;70.779;70.898;70.248;70.299;70.885;70.608;69.909;71.27;70.2;70.468;71.134;NA;70.318;70.164;70.202;70.354	716.357623406721;716.352821849657;716.352131363154;716.35174221851;716.352624679719;716.35243380649;716.35634051486;716.351796306726;716.355668430777;716.351478319515;716.352073467581;716.351871735211;716.354545381026;716.354182525133;716.350471172639;716.352385957377;716.352479448109;716.351926044099;716.350317692116;NA;716.352513031451;716.352091941094;716.351842112035;716.351140107965	NaN;NaN;NaN;NaN;24.041;NaN;NaN;NaN;NaN;NaN;NaN;16.123;NaN;NaN;NaN;NaN;NaN;NaN;23.1;NA;13.627;NaN;NaN;NaN	1	1.126	0.292	-0.392	1.059	0.281	-0.442	1.216	0.066	0.311	0.43	-0.22	-0.169	0.417	0.14	-0.559	0.802	-0.268	0	0.666	-0.315867	-0.15	-0.304	-0.266	-0.114	0.0036055	0.0048224	0.0070283	0.003024	0.0062622	0.0077367	0.0049184	0.0057269	0.0072864	0.0039711	0.0058016	0.0079443	0.0041322	0.0058887	0.0080218	0.0034044	0.0057258	0.0080533	0.0041843	0.0060918	0.0068737	0.0041154	0.0052666	0.0087807	target	FALSE	Q05048
Feature_4599_i	813.875	22.9665	TQASSSFQDSSQPAGK	P46087	B_D140314_SGSDSsample8_R01_MSG_T0_msms_8737;B_D140314_SGSDSsample8_R02_MSG_T0_msms_8732;B_D140314_SGSDSsample7_R01_MSG_T0_msms_8674;B_D140314_SGSDSsample5_R02_MSG_T0_msms_8792;B_D140314_SGSDSsample3_R01_MSG_T0_msms_8531;B_D140314_SGSDSsample4_R01_MSG_T0_msms_8585;B_D140314_SGSDSsample1_R03_MSG_T0_msms_8758;B_D140314_SGSDSsample2_R03_MSG_T0_msms_8573;B_D140314_SGSDSsample1_R02_MSG_T0_msms_8544;B_D140314_SGSDSsample1_R01_MSG_T0_msms_8493;B_D140314_SGSDSsample4_R02_MSG_T0_msms_8667;B_D140314_SGSDSsample2_R01_MSG_T0_msms_8538;B_D140314_SGSDSsample6_R03_MSG_T0_msms_8857;B_D140314_SGSDSsample7_R02_MSG_T0_msms_8973;B_D140314_SGSDSsample8_R03_MSG_T0_msms_8769;B_D140314_SGSDSsample3_R03_MSG_T0_msms_8510;B_D140314_SGSDSsample5_R01_MSG_T0_msms_8663;B_D140314_SGSDSsample5_R03_MSG_T0_msms_8830	813.874	813.876	21.9665	23.9665	2688365,2688371,2688369,2688366,2688368,2688363,2688360,2688355,2688372,2688357,2688352,2688354,2688351,2688350,2688358,2688353,2688362,2688364,2688367,2688356,2688370,2688359,2688373,2688361	24	1624.73	2	30.0311	24		0.58244	23.217;23.174;22.705;23.37;23.153;22.382;23.513;22.905;22.967;23.013;22.868;22.681;23.072;22.836;22.767;23.359;22.846;23.151;23.184;23.076;22.966;22.607;22.663;22.936	813.374388245495;813.373733160943;813.373906439705;813.373900272783;813.373868708441;813.373506373313;813.374374337841;813.374358789105;813.374039005024;813.37440392811;813.37448692671;813.374244710907;813.374207163624;813.373227517714;813.37408169955;813.373560063447;813.373329992525;813.37364239253;813.373756024002;813.374062810114;813.373350803777;813.373797563224;813.373914004504;813.374616265381	22.72;22.474;16.533;22.198;NaN;29.807;36.847;NaN;53.528;47.288;22.72;NaN;29.299;32.498;18.136;NaN;NaN;22.474;47.288;14.876;NaN;36.284;43.544;22.046	1	0.2505	0.2075	-0.2615	0.4035	0.1865	-0.5845	0.5465	-0.0615	0.0005	0.0465	-0.0985	-0.2855	0.1055	-0.1305	-0.1995	0.3925	-0.1205	0.1845	0.2175	0.1095	-0.0005	-0.3595	-0.3035	-0.0305	0.0031381	0.006204	0.007263	0.0034362	0.0071339	0.0085454	0.0046622	0.005689	0.0074278	0.0035529	0.0050661	0.0080127	0.0041619	0.0074956	0.0082071	0.0038356	0.0063433	0.0088363	0.004592	0.0059736	0.0078883	0.0042797	0.0053623	0.0087919	target	FALSE	P46087
Feature_4600_i	884.976	65.956	TQAIVCQQLDLTHLK	P61221	B_D140314_SGSDSsample8_R03_MSG_T0_msms_28838;B_D140314_SGSDSsample4_R03_MSG_T0_msms_28799	884.975	884.977	64.956	66.956	2988370,2988369	2	1766.93	2	22.7665	2		0.44494	NA;NA;NA;NA;NA;NA;NA;NA;NA;NA;NA;65.829;NA;NA;NA;NA;NA;NA;NA;NA;NA;NA;NA;66.083	NA;NA;NA;NA;NA;NA;NA;NA;NA;NA;NA;884.47332171339;NA;NA;NA;NA;NA;NA;NA;NA;NA;NA;NA;884.47274359954	NA;NA;NA;NA;NA;NA;NA;NA;NA;NA;NA;30.331;NA;NA;NA;NA;NA;NA;NA;NA;NA;NA;NA;15.202	1	0.702207	0.291544	-0.516974	0.958606	0.178035	-0.462214	1.02844	0.0638412	0.276765	0.352241	-0.256429	-0.127	0.382008	0.0648635	-0.623201	0.757062	-0.30364	0.0150555	0.658574	-0.327276	-0.131807	-0.232136	-0.242112	0.127	0.00393431	0.0063995	0.00846932	0.00352653	0.00757667	0.00951945	0.00573229	0.00675676	0.00868941	0.00459165	0.00664465	0.0094082	0.00474952	0.00754403	0.00937039	0.00386204	0.00715056	0.0097906	0.00502328	0.00699857	0.00838249	0.00495572	0.00608308	0.010371	target	FALSE	P61221
Feature_4602_i	635.814	68.388	TPYTIMFGPDK	P27824	B_D140314_SGSDSsample3_R01_MSG_T0_msms_30059;B_D140314_SGSDSsample6_R01_MSG_T0_msms_30282;B_D140314_SGSDSsample2_R03_MSG_T0_msms_29913	635.813	635.815	67.388	69.388	1701417,1701416,1701422,1701419,1701412,1701407,1701411,1701426,1701408,1701413,1701418,1701423,1701425,1701421,1701420,1701406,1701415,1701424,1701410,1701409,1701414	21	1268.61	2	19.3963	21		0.58382	69.289;68.779;67.792;69.558;68.642;67.835;69.624;67.987;68.745;68.821;NA;NA;68.92;68.511;NA;69.322;68.067;68.388;69.214;68.024;68.254;68.113;68.131;68.342	635.312241924265;635.313431530751;635.312565063561;635.312849066847;635.313331260249;635.312318245971;635.312240957917;635.311381036204;635.312329127763;635.312712679443;NA;NA;635.312844128201;635.313426703158;NA;635.312782793588;635.312755186875;635.313122365465;635.312670796626;635.312681774753;635.313068471646;635.312825293649;635.312742745611;635.312338614069	NaN;NaN;NaN;NaN;NaN;15.662;22.74;NaN;NaN;NaN;NA;NA;NaN;NaN;NA;19.787;NaN;NaN;NaN;NaN;NaN;NaN;NaN;NaN	1	0.901	0.391	-0.596	1.17	0.254	-0.553	1.236	-0.401	0.357	0.433	-0.253239	-0.217054	0.532	0.123	-0.610145	0.934	-0.321	0	0.826	-0.364	-0.134	-0.275	-0.257	-0.046	0.0034705	0.0041707	0.0061915	0.0026446	0.0057199	0.0067834	0.0045467	0.0052067	0.0066778	0.0036188	0.00531754	0.00718063	0.0037988	0.0051236	0.00731112	0.0031331	0.0050449	0.0071916	0.0037276	0.0055664	0.0061529	0.0038657	0.0047729	0.0079964	target	FALSE	P27824
Feature_4603_i	696.881	67.2525	TPYTDVNIVTIR	P50213	B_D140314_SGSDSsample5_R01_MSG_T0_msms_29462;B_D140314_SGSDSsample2_R01_MSG_T0_msms_29410;B_D140314_SGSDSsample3_R03_MSG_T0_msms_29267;B_D140314_SGSDSsample6_R01_MSG_T0_msms_29638;B_D140314_SGSDSsample1_R02_MSG_T0_msms_29253;B_D140314_SGSDSsample6_R03_MSG_T0_msms_29440;B_D140314_SGSDSsample6_R02_MSG_T0_msms_29487	696.88	696.882	66.2525	68.2525	2086989,2086983,2086972,2086982,2086970,2086985,2086971,2086992,2086986,2086976,2086978,2086987,2086979,2086981,2086973,2086991,2086988,2086984,2086969,2086990,2086975,2086977,2086980,2086974	24	1390.75	2	22.6464	24		0.61201	67.977;67.553;66.69;68.207;67.389;66.766;68.227;67.245;67.514;67.612;66.957;67.011;67.615;67.298;66.61;67.997;66.942;67.26;67.931;66.881;67.052;66.909;66.937;67.199	696.380036157985;696.381017356893;696.380187990834;696.380570324892;696.380586488922;696.380333728752;696.379943829942;696.38044222802;696.380197659507;696.380234966483;696.379966272256;696.380183266007;696.380074567374;696.380948018864;696.380122471108;696.380383763838;696.380243712409;696.38046066519;696.380477233495;696.380031575413;696.380758464288;696.380392817133;696.380548023345;696.380262889568	NaN;20.87;NaN;16.838;NaN;NaN;NaN;NaN;27.772;NaN;NaN;NaN;20.87;NaN;NaN;24.838;17.864;29.473;NaN;NaN;NaN;NaN;NaN;NaN	1	0.7245	0.3005	-0.5625	0.9545	0.1365	-0.4865	0.9745	-0.0075	0.2615	0.3595	-0.2955	-0.2415	0.3625	0.0455	-0.6425	0.7445	-0.3105	0.0075	0.6785	-0.3715	-0.2005	-0.3435	-0.3155	-0.0535	0.0035724	0.0047015	0.006784	0.0029032	0.0061113	0.0074928	0.0048176	0.0055815	0.0071417	0.0038822	0.0056935	0.0077492	0.0040333	0.0057155	0.0078284	0.0033195	0.0055602	0.0078289	0.0040427	0.005953	0.0066974	0.0041051	0.0051154	0.008603	target	FALSE	P50213
Feature_4605_i	698.692	75.8605	TPWLYEQEGEVEKPFIK	Q15154	B_D140314_SGSDSsample8_R01_MSG_T0_msms_33511;B_D140314_SGSDSsample2_R01_MSG_T0_msms_33471;B_D140314_SGSDSsample7_R03_MSG_T0_msms_33541;B_D140314_SGSDSsample8_R02_MSG_T0_msms_33522;B_D140314_SGSDSsample3_R03_MSG_T0_msms_33333;B_D140314_SGSDSsample6_R01_MSG_T0_msms_33750;B_D140314_SGSDSsample5_R02_MSG_T0_msms_33616;B_D140314_SGSDSsample5_R03_MSG_T0_msms_33406;B_D140314_SGSDSsample1_R01_MSG_T0_msms_33434;B_D140314_SGSDSsample7_R02_MSG_T0_msms_33540;B_D140314_SGSDSsample3_R02_MSG_T0_msms_33393;B_D140314_SGSDSsample3_R01_MSG_T0_msms_33436;B_D140314_SGSDSsample2_R03_MSG_T0_msms_33377;B_D140314_SGSDSsample4_R03_MSG_T0_msms_33371;B_D140314_SGSDSsample1_R02_MSG_T0_msms_33255;B_D140314_SGSDSsample6_R03_MSG_T0_msms_33459;B_D140314_SGSDSsample7_R01_MSG_T0_msms_33580;B_D140314_SGSDSsample8_R03_MSG_T0_msms_33378	698.691	698.693	74.8605	76.8605	2098713,2098716,2098718,2098700,2098712,2098714,2098704,2098708,2098706,2098720,2098707,2098698,2098711,2098703,2098721,2098702,2098701,2098705,2098717,2098719,2098699,2098709,2098710,2098715	24	2092.05	3	26.5818	24		0.61372	76.636;75.996;75.32;76.829;76.059;75.365;76.801;75.892;76.095;76.263;75.56;75.691;76.302;75.953;75.253;76.766;75.499;75.829;76.471;75.567;75.689;75.625;75.675;75.702	698.358125170657;698.358627897709;698.358131535756;698.35778515018;698.358618331863;698.358303751053;698.358071844449;698.358344055644;698.358371077797;698.357602135135;698.358232863232;698.358242549889;698.358063093168;698.358396004832;698.357898578031;698.358285194934;698.358288809226;698.358352008564;698.358339531776;698.357120001222;698.358716064549;698.358642906756;698.358771347662;698.358223141215	24.793;20.65;NaN;27.496;NaN;20.939;20.939;25.054;45.723;NaN;NaN;21.233;NaN;19.715;27.149;19.715;NaN;53.328;25.957;42.813;16.494;34.909;14.686;16.88	2	0.7755	0.1355	-0.5405	0.9685	0.1985	-0.4955	0.9405	0.0315	0.2345	0.4025	-0.3005	-0.1695	0.4415	0.0925	-0.6075	0.9055	-0.3615	-0.0315	0.6105	-0.2935	-0.1715	-0.2355	-0.1855	-0.1585	0.0035927	0.00459	0.0069198	0.0029921	0.0061874	0.0075417	0.004867	0.005661	0.007157	0.0039071	0.0056896	0.0078178	0.004104	0.0057937	0.0079061	0.0033895	0.0055695	0.0078895	0.0041455	0.0060129	0.0067475	0.0039672	0.0052286	0.0085951	target	FALSE	Q15154
Feature_4606_i	1047.53	75.645	TPWLYEQEGEVEKPFIK	Q15154	B_D140314_SGSDSsample4_R02_MSG_T0_msms_33388	1047.53	1047.54	74.645	76.645	3435760	1	2092.05	2	22.533	1		0.44494	NA;NA;NA;NA;NA;NA;NA;NA;NA;NA;75.645;NA;NA;NA;NA;NA;NA;NA;NA;NA;NA;NA;NA;NA	NA;NA;NA;NA;NA;NA;NA;NA;NA;NA;1047.02954083907;NA;NA;NA;NA;NA;NA;NA;NA;NA;NA;NA;NA;NA	NA;NA;NA;NA;NA;NA;NA;NA;NA;NA;22.533;NA;NA;NA;NA;NA;NA;NA;NA;NA;NA;NA;NA;NA	2	0.761692	0.221334	-0.43892	0.936086	0.193717	-0.438167	0.955853	0.0690702	0.266737	0.391453	0	-0.174182	0.447977	0.102923	-0.562075	0.809609	-0.275633	-0.00575633	0.639202	-0.294669	-0.155446	-0.263314	-0.222418	-0.114799	0.00481084	0.00755676	0.00981473	0.00403673	0.00928693	0.0104807	0.00682445	0.00793887	0.0102942	0.00496018	0.0077602	0.0109692	0.00552767	0.00881185	0.0111641	0.00443623	0.00792376	0.0114202	0.00611335	0.00779511	0.0100037	0.00570284	0.00704845	0.0121413	target	FALSE	Q15154
Feature_4607_i	838.788	59.078	TPVVQNAASIVQPSPAHVGQQGLSK	Q8WXI9	B_D140314_SGSDSsample5_R01_MSG_T0_msms_25605;B_D140314_SGSDSsample3_R02_MSG_T0_msms_25511;B_D140314_SGSDSsample6_R02_MSG_T0_msms_25719;B_D140314_SGSDSsample7_R01_MSG_T0_msms_25725;B_D140314_SGSDSsample7_R02_MSG_T0_msms_25662;B_D140314_SGSDSsample3_R01_MSG_T0_msms_25527;B_D140314_SGSDSsample5_R02_MSG_T0_msms_25724;B_D140314_SGSDSsample6_R01_MSG_T0_msms_25790;B_D140314_SGSDSsample1_R02_MSG_T0_msms_25436;B_D140314_SGSDSsample8_R01_MSG_T0_msms_25689;B_D140314_SGSDSsample7_R03_MSG_T0_msms_25677;B_D140314_SGSDSsample2_R03_MSG_T0_msms_25526;B_D140314_SGSDSsample4_R02_MSG_T0_msms_25473;B_D140314_SGSDSsample3_R03_MSG_T0_msms_25440;B_D140314_SGSDSsample2_R01_MSG_T0_msms_25507;B_D140314_SGSDSsample5_R03_MSG_T0_msms_25539;B_D140314_SGSDSsample8_R02_MSG_T0_msms_25639;B_D140314_SGSDSsample2_R02_MSG_T0_msms_25591;B_D140314_SGSDSsample8_R03_MSG_T0_msms_25616	838.787	838.789	58.078	60.078	2798498,2798495,2798502,2798503,2798504,2798494,2798511,2798510,2798499,2798501,2798490,2798509,2798506,2798505,2798493,2798512,2798497,2798496,2798491,2798500,2798507,2798492,2798513,2798508	24	2512.34	3	20.6693	24		0.50075	59.709;59.374;58.555;59.857;59.205;58.624;59.963;59.072;59.302;59.296;58.77;58.817;59.381;59.084;58.482;59.735;58.852;59.071;59.758;58.742;58.991;58.934;58.853;59.141	838.454043244671;838.454003829357;838.453765757758;838.454418424215;838.454881207376;838.453869614543;838.454321821401;838.454334888271;838.454217286971;838.453859288133;838.453446174411;838.454048116593;838.454055126184;838.454302235022;838.454314224816;838.453901908754;838.45402634451;838.453916865419;838.454271460125;838.453708962642;838.454285097509;838.454100658927;838.454537382336;838.454402695794	NaN;17.943;NaN;25.408;34.405;20.24;18.248;30.249;13.896;NaN;24.459;NaN;14.064;9.0874;20.496;19.324;13.446;NaN;25.819;19.975;11.853;27.928;32.146;13.73	1	0.631	0.296	-0.523	0.779	0.127	-0.454	0.885	-0.006	0.224	0.218	-0.308	-0.261	0.303	0.006	-0.596	0.657	-0.226	-0.007	0.68	-0.336	-0.087	-0.144	-0.225	0.063	0.0036698	0.006111	0.0079935	0.0033338	0.0070455	0.0091252	0.0054196	0.006332	0.0082295	0.0042954	0.0064617	0.0089344	0.0044731	0.0072418	0.0088835	0.0036673	0.0067872	0.0092566	0.0046955	0.0066742	0.0079563	0.0047689	0.0057683	0.0097622	target	FALSE	Q8WXI9
Feature_4608_i	758.413	56.717	TPVTQVNEVTGTLR	Q13405	B_D140314_SGSDSsample3_R02_MSG_T0_msms_24436;B_D140314_SGSDSsample6_R03_MSG_T0_msms_24531;B_D140314_SGSDSsample7_R02_MSG_T0_msms_24591;B_D140314_SGSDSsample5_R02_MSG_T0_msms_24621;B_D140314_SGSDSsample5_R03_MSG_T0_msms_24442;B_D140314_SGSDSsample7_R03_MSG_T0_msms_24609;B_D140314_SGSDSsample2_R02_MSG_T0_msms_24499;B_D140314_SGSDSsample4_R03_MSG_T0_msms_24400;B_D140314_SGSDSsample1_R03_MSG_T0_msms_24449;B_D140314_SGSDSsample8_R02_MSG_T0_msms_24536;B_D140314_SGSDSsample4_R02_MSG_T0_msms_24404;B_D140314_SGSDSsample6_R01_MSG_T0_msms_24754;B_D140314_SGSDSsample8_R03_MSG_T0_msms_24504;B_D140314_SGSDSsample6_R02_MSG_T0_msms_24590;B_D140314_SGSDSsample8_R01_MSG_T0_msms_24635;B_D140314_SGSDSsample1_R02_MSG_T0_msms_24357;B_D140314_SGSDSsample3_R03_MSG_T0_msms_24368;B_D140314_SGSDSsample7_R01_MSG_T0_msms_24619;B_D140314_SGSDSsample3_R01_MSG_T0_msms_24426;B_D140314_SGSDSsample1_R01_MSG_T0_msms_24428	758.412	758.414	55.717	57.717	2423436,2423453,2423444,2423446,2423440,2423441,2423447,2423452,2423434,2423439,2423433,2423449,2423438,2423442,2423454,2423450,2423443,2423448,2423432,2423437,2423451,2423445,2423435,2423431	24	1513.81	2	28.8273	24		0.44494	57.364;57.027;56.194;57.548;56.859;56.221;57.617;56.763;56.928;57.007;56.438;56.494;57.07;56.694;56.097;57.426;56.412;56.694;57.337;56.419;56.598;56.539;56.495;56.74	757.913266199653;757.913041493917;757.914986735886;757.915712278831;757.915435148782;757.912509614449;757.913664522417;757.912513964439;757.915571014214;757.913517645395;757.912158867111;757.91313762822;757.914568788972;757.913974387627;757.913093805573;757.915422849609;757.912803681191;757.91313899129;757.913872585956;757.912822614485;757.913083207836;757.91340193592;757.913373372249;757.914636008182	25.342;32.062;22.917;NaN;18.625;NaN;23.376;39.148;32.523;NaN;42.001;19.659;NaN;33.409;39.917;23.605;33.875;17.026;32.254;41.283;33.225;24.291;15.89;26.118	1	0.647	0.31	-0.523	0.831	0.142	-0.496	0.9	0.046	0.211	0.29	-0.279	-0.223	0.353	-0.023	-0.62	0.709	-0.305	-0.023	0.62	-0.298	-0.119	-0.178	-0.222	0.023	0.0036149	0.0054154	0.0072436	0.003072	0.0064034	0.0081477	0.0050131	0.0058237	0.0075761	0.0039636	0.0059706	0.0082121	0.0041755	0.0064525	0.008228	0.0034714	0.0060843	0.0084184	0.0042637	0.0062012	0.0072723	0.0044893	0.0053426	0.0090208	target	FALSE	Q13405
Feature_4609_i	579.315	32.854	TPVTDPATGAVK	P49748	B_D140314_SGSDSsample3_R03_MSG_T0_msms_13176;B_D140314_SGSDSsample8_R03_MSG_T0_msms_13362	579.314	579.316	31.854	33.854	1305775,1305790,1305779,1305785,1305796,1305797,1305788,1305783,1305789,1305794,1305786,1305787,1305778,1305791,1305780,1305793,1305792,1305777,1305795,1305781,1305782,1305784,1305776	23	1155.61	2	18.7675	23		0.44494	33.518;33.194;32.42;33.667;33.129;32.162;33.802;32.822;33.041;33.018;32.577;32.578;33.176;32.796;32.346;33.646;32.67;32.854;33.434;32.604;NA;32.526;32.461;32.858	578.814142318471;578.814708731076;578.814264856457;578.8144589057;578.813873604939;578.814389805267;578.814354624799;578.814003089166;578.813962673171;578.814627404577;578.814321905204;578.81420004488;578.814360255308;578.814279104509;578.81388323533;578.813994751815;578.814084396895;578.81409902085;578.814514737079;578.813715622626;NA;578.813983639923;578.814364288469;578.814270812095	NaN;NaN;NaN;NaN;NaN;NaN;NaN;NaN;20.304;NaN;NaN;NaN;NaN;NaN;NaN;NaN;NaN;NaN;NaN;NaN;NA;NaN;NaN;17.231	1	0.664	0.34	-0.434	0.813	0.275	-0.692	0.948	-0.032	0.187	0.164	-0.277	-0.276	0.322	-0.058	-0.508	0.792	-0.184	0	0.58	-0.25	0.07548	-0.328	-0.393	0.004	0.0028883	0.0040869	0.0052429	0.0023591	0.0054266	0.005946	0.0039273	0.0045183	0.0059452	0.002923	0.0043085	0.0063051	0.0033943	0.0049558	0.006422	0.0030163	0.0044632	0.0064592	0.0033474	0.004814	0.0057655	0.0036964	0.0041958	0.0069438	target	FALSE	P49748
Feature_4611_i	489.243	18.481	TPVMNSEAK	Q15061	B_D140314_SGSDSsample3_R01_MSG_T0_msms_6469;B_D140314_SGSDSsample1_R02_MSG_T0_msms_6463	489.242	489.244	17.481	19.481	646113,646114,646123,646110,646107,646118,646126,646116,646117,646108,646105,646125,646112,646109,646120,646122,646111,646121,646115,646127,646104,646106,646119,646124	24	975.47	2	22.027	24		0.51885	18.612;18.489;18.164;18.658;18.527;17.962;18.893;18.436;18.518;18.4;18.346;18.166;18.657;18.406;18.302;18.856;18.508;18.614;18.844;18.556;18.332;18.326;18.318;18.473	488.742121224169;488.742386706445;488.742001827792;488.741795741537;488.741690373574;488.741857100168;488.742019772786;488.741816674903;488.741874558525;488.742258566893;488.742043002579;488.741919055337;488.741885663553;488.741953660835;488.74172488532;488.741603388634;488.741828994949;488.741869272453;488.742158794299;488.741784092128;488.742201042279;488.741922145376;488.742036126262;488.741999950282	NaN;20.625;NaN;NaN;NaN;NaN;23.429;NaN;NaN;NaN;NaN;NaN;NaN;NaN;NaN;NaN;NaN;NaN;NaN;NaN;NaN;NaN;NaN;NaN	1	0.131	0.008	-0.317	0.177	0.046	-0.519	0.412	-0.045	0.037	-0.081	-0.135	-0.315	0.176	-0.075	-0.179	0.375	0.027	0.133	0.363	0.075	-0.149	-0.155	-0.163	-0.008	0.0023526	0.0035086	0.0042978	0.002072	0.0046826	0.0049578	0.0031981	0.0038205	0.0048914	0.0023143	0.0033342	0.0051154	0.002925	0.004302	0.0053507	0.0027144	0.0036855	0.0054488	0.0028621	0.004042	0.0048922	0.0029411	0.0035217	0.00569	target	FALSE	Q15061
Feature_4612_i	669.872	94.812	TPVLFDIYEIK	P50995	B_D140314_SGSDSsample4_R02_MSG_T0_msms_42256;B_D140314_SGSDSsample4_R03_MSG_T0_msms_42281;B_D140314_SGSDSsample6_R02_MSG_T0_msms_42378;B_D140314_SGSDSsample1_R01_MSG_T0_msms_42391;B_D140314_SGSDSsample7_R03_MSG_T0_msms_42305;B_D140314_SGSDSsample5_R02_MSG_T0_msms_42382;B_D140314_SGSDSsample3_R02_MSG_T0_msms_42270;B_D140314_SGSDSsample3_R03_MSG_T0_msms_42126;B_D140314_SGSDSsample3_R01_MSG_T0_msms_42288	669.871	669.873	93.812	95.812	1923900,1923912,1923901,1923910,1923903,1923896,1923906,1923916,1923904,1923902,1923908,1923909,1923919,1923913,1923898,1923918,1923911,1923905,1923917,1923914,1923899,1923915,1923907,1923897	24	1336.73	2	22.3553	24		0.50238	95.855;95.116;94.584;95.978;95.114;94.47;95.908;95.005;95.071;95.473;94.698;94.828;95.473;94.859;94.286;95.808;94.523;94.812;95.501;94.515;94.586;94.325;94.283;94.399	669.370858503416;669.371876693229;669.370597537857;669.371184928111;669.37104879358;669.371009808057;669.370850987875;669.370966230842;669.371467224794;669.370556863341;669.370424158438;669.371397598864;669.37104818754;669.371323796804;669.370932445311;669.371022886059;669.371088304586;669.371077564579;669.370910900526;669.370705796236;669.370952633345;669.370751771769;669.370725507573;669.370986791752	27.742;NaN;NaN;NaN;NaN;NaN;37.476;19.271;18.312;NaN;18.78;15.26;NaN;21.464;NaN;NaN;15.151;NaN;NaN;NaN;27.742;NaN;NaN;NaN	1	1.043	0.304	-0.228	1.166	0.302	-0.342	1.096	0.193	0.259	0.661	-0.114	0.016	0.661	0.047	-0.526	0.996	-0.289	0	0.689	-0.297	-0.226	-0.487	-0.529	-0.413	0.0035847	0.0044533	0.0068737	0.0030292	0.0061345	0.0072555	0.0048243	0.0056229	0.0069425	0.0038186	0.0054857	0.0076676	0.0041256	0.0057834	0.0077776	0.0034305	0.0053068	0.0076641	0.0041862	0.0059298	0.0065957	0.0039457	0.0052655	0.0082574	target	FALSE	P50995
Feature_4613_i	813.948	47.5705	TPVIDADKPVSSQLR	Q14204	B_D140314_SGSDSsample4_R02_MSG_T0_msms_20107;B_D140314_SGSDSsample6_R03_MSG_T0_msms_20291;B_D140314_SGSDSsample5_R02_MSG_T0_msms_20362;B_D140314_SGSDSsample8_R01_MSG_T0_msms_20305;B_D140314_SGSDSsample2_R03_MSG_T0_msms_20107;B_D140314_SGSDSsample6_R02_MSG_T0_msms_20345;B_D140314_SGSDSsample7_R02_MSG_T0_msms_20330	813.947	813.949	46.5705	48.5705	2689742,2689734,2689726,2689729,2689727,2689744,2689738,2689737,2689743,2689731,2689739,2689740,2689725,2689745,2689747,2689728,2689730,2689733,2689746,2689741,2689735,2689736,2689748,2689732	24	1624.88	2	38.5153	24		0.44494	48.31;47.909;46.981;48.372;47.788;46.916;48.541;47.547;47.762;47.779;47.226;47.327;48.13;47.537;46.897;48.266;47.328;47.594;48.288;47.295;47.493;47.368;47.333;47.617	813.445906676052;813.446577498005;813.445401069652;813.447691358695;813.447110741385;813.445510323293;813.446000756046;813.446507176277;813.446863798229;813.445834225522;813.445929209071;813.446052866143;813.446157381235;813.446113466805;813.446302441816;813.446269941523;813.445498978731;813.447073295431;813.44645786088;813.447196856692;813.446237549806;813.446860640898;813.446736567823;813.446019261882	NaN;NaN;NaN;NaN;NaN;31.185;NaN;NaN;NaN;NaN;40.589;NaN;NaN;58.676;NaN;NaN;34.378;24.853;NaN;48.741;NaN;31.185;NaN;NaN	1	0.7395	0.3385	-0.5895	0.8015	0.2175	-0.6545	0.9705	-0.0235	0.1915	0.2085	-0.3445	-0.2435	0.5595	-0.0335	-0.6735	0.6955	-0.2425	0.0235	0.7175	-0.2755	-0.0775	-0.2025	-0.2375	0.0465	0.0035055	0.006044	0.0076252	0.0031544	0.0068554	0.0087357	0.0051162	0.0060099	0.0078499	0.0039983	0.0059285	0.0086066	0.0042997	0.007147	0.0085329	0.003674	0.0065033	0.0089406	0.0045631	0.0063595	0.0077886	0.0048161	0.0055546	0.0093105	target	FALSE	Q14204
Feature_4614_i	852.935	86.3805	TPVGFIGLGNMGNPMAK	P31937	B_D140314_SGSDSsample2_R02_MSG_T0_msms_38406	852.934	852.936	85.3805	87.3805	2861718,2861719	2	1702.85	2	23.226	2		0.44494	NA;NA;NA;NA;86.542;NA;NA;NA;NA;NA;86.219;NA;NA;NA;NA;NA;NA;NA;NA;NA;NA;NA;NA;NA	NA;NA;NA;NA;852.435294192128;NA;NA;NA;NA;NA;852.434582938936;NA;NA;NA;NA;NA;NA;NA;NA;NA;NA;NA;NA;NA	NA;NA;NA;NA;23.226;NA;NA;NA;NA;NA;NaN;NA;NA;NA;NA;NA;NA;NA;NA;NA;NA;NA;NA;NA	1	0.851007	0.209911	-0.291105	0.964715	0.1615	-0.353	0.915783	0.0926447	0.214212	0.466209	-0.1615	-0.0860775	0.509052	0.0482499	-0.497301	0.854222	-0.257202	-0.067839	0.634018	-0.275712	-0.202333	-0.266181	-0.269386	-0.201535	0.0038079	0.0059687	0.00853968	0.00365697	0.0074248	0.00935736	0.00564987	0.00670154	0.00836776	0.00453226	0.0064748	0.00928382	0.00480795	0.00750012	0.00926695	0.00390721	0.00687838	0.00954948	0.00515383	0.00696593	0.0081547	0.00445153	0.00619626	0.00994775	target	FALSE	P31937
Feature_4615_i	809.423	120.09	TPVFSFLDLTYWK	Q9NP50	B_D140314_SGSDSsample1_R03_MSG_T0_msms_54251;B_D140314_SGSDSsample6_R02_MSG_T0_msms_54304;B_D140314_SGSDSsample4_R03_MSG_T0_msms_53931	809.422	809.424	119.09	121.09	2669596,2669600,2669598,2669607,2669601,2669602,2669599,2669604,2669609,2669606,2669597,2669608,2669605,2669603	14	1615.83	2	25.412	14		0.44494	NA;120.4;120.19;NA;120.26;120.08;NA;NA;NA;NA;120.41;119.92;NA;120.03;119.89;NA;120.2;120.1;120.82;120;120;NA;119.71;NA	NA;808.922655250844;808.920658971589;NA;808.923257894445;808.921615671813;NA;NA;NA;NA;808.921768754746;808.921959937815;NA;808.920816300269;808.921113822316;NA;808.92103008834;808.922564733712;808.920337447778;808.919412818864;808.9212276358;NA;808.922555195889;NA	NA;NaN;17.864;NA;NaN;NaN;NA;NA;NA;NA;NaN;15.629;NA;NaN;NaN;NA;42.743;NaN;NaN;NaN;NaN;NA;NaN;NA	1	0.745198	0.31	0.1	0.809065	0.17	-0.01	0.545753	0.00186618	-0.0536708	0.482829	0.32	-0.17	0.456622	-0.06	-0.2	0.698996	0.11	0.01	0.73	-0.09	-0.09	-0.364394	-0.38	-0.525562	0.00377772	0.0058771	0.0087255	0.00389613	0.0072885	0.0090129	0.00555644	0.00666219	0.00794015	0.00443524	0.0061902	0.0090826	0.0048593	0.0076481	0.0091801	0.00408342	0.0064644	0.0092753	0.0053042	0.0069522	0.0080067	0.00505611	0.0064317	0.00945511	target	FALSE	Q9NP50
Feature_4616_i	624.842	40.533	TPVEPEVAIHR	P60866	B_D140314_SGSDSsample3_R03_MSG_T0_msms_16821;B_D140314_SGSDSsample2_R03_MSG_T0_msms_16785	624.841	624.843	39.533	41.533	1629164,1629155,1629166,1629157,1629160,1629167,1629168,1629161,1629162,1629171,1629154,1629165,1629153,1629170,1629169,1629159,1629163,1629172,1629152,1629158,1629156,1629174,1629173	23	1246.67	2	23.5895	23		0.94322	41.338;40.959;NA;41.359;40.844;39.891;41.759;40.53;40.768;40.73;40.17;40.304;40.877;40.511;39.809;41.35;40.365;40.524;41.287;40.243;40.604;40.23;40.205;40.536	624.340198995149;624.339300455696;NA;624.342351835355;624.336273784676;624.341311580315;624.340990554073;624.341712418924;624.336966796365;624.338164502514;624.339031659424;624.341626917812;624.341586670563;624.341587293484;624.341446541136;624.34141032531;624.341564891633;624.34136141315;624.341675661488;624.341299505349;624.341590378479;624.341090952755;624.341704976112;624.341399334023	NaN;NaN;NA;NaN;NaN;18.78;NaN;NaN;28.399;NaN;NaN;NaN;NaN;NaN;NaN;NaN;NaN;NaN;NaN;NaN;NaN;NaN;NaN;NaN	1	0.805	0.426	-0.615992	0.826	0.311	-0.642	1.226	-0.003	0.235	0.197	-0.363	-0.229	0.344	-0.022	-0.724	0.817	-0.168	-0.009	0.754	-0.29	0.071	-0.303	-0.328	0.003	0.0032069	0.0043706	0.00574824	0.00249	0.00568	0.0064951	0.0042454	0.0048739	0.0063952	0.0032009	0.0047603	0.0068502	0.0036103	0.0053247	0.0069145	0.0031452	0.0048743	0.0069644	0.0035848	0.0051902	0.0061395	0.0040016	0.0045059	0.0075023	target	FALSE	P60866
Feature_4617_i	841.95	74.274	TPVEEVPAAIAPFQGR	Q15393	B_D140314_SGSDSsample1_R03_MSG_T0_msms_32760;B_D140314_SGSDSsample6_R02_MSG_T0_msms_32893;B_D140314_SGSDSsample3_R02_MSG_T0_msms_32713;B_D140314_SGSDSsample8_R02_MSG_T0_msms_32841;B_D140314_SGSDSsample2_R02_MSG_T0_msms_32789;B_D140314_SGSDSsample7_R02_MSG_T0_msms_32865;B_D140314_SGSDSsample4_R02_MSG_T0_msms_32706;B_D140314_SGSDSsample7_R03_MSG_T0_msms_32831;B_D140314_SGSDSsample8_R03_MSG_T0_msms_32736;B_D140314_SGSDSsample5_R01_MSG_T0_msms_32826;B_D140314_SGSDSsample5_R02_MSG_T0_msms_32962;B_D140314_SGSDSsample2_R03_MSG_T0_msms_32725;B_D140314_SGSDSsample5_R03_MSG_T0_msms_32780;B_D140314_SGSDSsample6_R01_MSG_T0_msms_32995;B_D140314_SGSDSsample3_R03_MSG_T0_msms_32614;B_D140314_SGSDSsample6_R03_MSG_T0_msms_32802	841.949	841.951	73.274	75.274	2811842,2811852,2811845,2811856,2811865,2811861,2811843,2811854,2811862,2811847,2811855,2811857,2811864,2811848,2811849,2811863,2811844,2811858,2811850,2811851,2811859,2811860,2811846,2811853	24	1680.88	2	33.3231	24		0.83578	74.932;74.407;73.807;75.053;74.387;73.811;75.054;74.288;74.458;74.596;74.028;74.057;74.606;74.357;73.709;74.952;73.993;74.26;74.869;73.981;74.091;74.052;74.055;74.163	841.446894112223;841.446533224294;841.44464437251;841.446588938137;841.446854700258;841.444514793489;841.447063684397;841.446761320876;841.446449511049;841.446110137597;841.444835365784;841.445445039215;841.446258626268;841.446392532545;841.444436705406;841.446771299836;841.444560585683;841.445590401987;841.448547578794;841.446038769593;841.445839119796;841.445372068726;841.446153333929;841.448759444902	NaN;NaN;23.236;NaN;31.431;32.946;NaN;48.44;15.202;NaN;48.741;NaN;16.378;40.589;50.284;48.44;22.917;17.809;NaN;60.434;22.533;NaN;22.917;30.872	1	0.658	0.133	-0.467	0.779	0.113	-0.463	0.78	0.014	0.184	0.322	-0.246	-0.217	0.332	0.083	-0.565	0.678	-0.281	-0.014	0.595	-0.293	-0.183	-0.222	-0.219	-0.111	0.0037234	0.005862	0.0082616	0.0035098	0.0072092	0.0092347	0.0055235	0.0065173	0.0082597	0.004466	0.0064499	0.0090713	0.0046207	0.0071959	0.0090601	0.0037834	0.0067958	0.0093696	0.0049095	0.006833	0.0079742	0.0044889	0.0059864	0.0098774	target	FALSE	Q15393
Feature_4618_i	1071.61	92.822	TPVDVILASVG	Q9UBF2	B_D140314_SGSDSsample3_R03_MSG_T0_msms_41176;B_D140314_SGSDSsample1_R02_MSG_T0_msms_41154	1071.61	1071.61	91.822	93.822	3480802,3480803,3480799,3480804,3480805,3480800,3480801,3480798	8	1069.6	1	46.5365	8		0.44494	93.573;92.867;NA;NA;93.003;92.454;NA;NA;92.848;NA;NA;92.796;NA;NA;92.461;NA;NA;NA;NA;NA;NA;NA;NA;92.634	1070.61115312775;1070.61105955308;NA;NA;1070.6090866028;1070.60950347837;NA;NA;1070.60740371438;NA;NA;1070.60954635247;NA;NA;1070.60938106113;NA;NA;NA;NA;NA;NA;NA;NA;1070.61055139903	NaN;61.999;NA;NA;NaN;NaN;NA;NA;31.074;NA;NA;NaN;NA;NA;NaN;NA;NA;NA;NA;NA;NA;NA;NA;NaN	1	0.751	0.045	-0.234218	0.917538	0.181	-0.368	0.890357	0.106631	0.026	0.506286	-0.156153	-0.026	0.498037	-0.0459563	-0.361	0.823021	-0.262892	-0.0520207	0.562217	-0.287012	-0.231084	-0.293505	-0.322342	-0.188	0.0049956	0.0077915	0.0103729	0.00431465	0.00974	0.010674	0.00705149	0.00834022	0.010527	0.00505089	0.00788983	0.011298	0.00585338	0.00929168	0.011573	0.00477361	0.00800547	0.0118144	0.00658097	0.00804886	0.010369	0.00582531	0.00749923	0.012407	target	FALSE	Q9UBF2
Feature_4619_i	672.365	37.955	TPTSSPASSPLVAK	Q14684	B_D140314_SGSDSsample5_R03_MSG_T0_msms_15610;B_D140314_SGSDSsample8_R01_MSG_T0_msms_15688;B_D140314_SGSDSsample2_R02_MSG_T0_msms_15787;B_D140314_SGSDSsample5_R02_MSG_T0_msms_15826;B_D140314_SGSDSsample1_R03_MSG_T0_msms_15598;B_D140314_SGSDSsample2_R03_MSG_T0_msms_15498;B_D140314_SGSDSsample4_R02_MSG_T0_msms_15555;B_D140314_SGSDSsample7_R02_MSG_T0_msms_15778;B_D140314_SGSDSsample8_R02_MSG_T0_msms_15643;B_D140314_SGSDSsample4_R03_MSG_T0_msms_15586;B_D140314_SGSDSsample4_R01_MSG_T0_msms_15607;B_D140314_SGSDSsample7_R01_MSG_T0_msms_15831;B_D140314_SGSDSsample3_R02_MSG_T0_msms_15579;B_D140314_SGSDSsample1_R02_MSG_T0_msms_15592;B_D140314_SGSDSsample3_R03_MSG_T0_msms_15558;B_D140314_SGSDSsample6_R03_MSG_T0_msms_15741;B_D140314_SGSDSsample3_R01_MSG_T0_msms_15736;B_D140314_SGSDSsample8_R03_MSG_T0_msms_15698;B_D140314_SGSDSsample6_R02_MSG_T0_msms_15789;B_D140314_SGSDSsample7_R03_MSG_T0_msms_15881;B_D140314_SGSDSsample1_R01_MSG_T0_msms_15740;B_D140314_SGSDSsample2_R01_MSG_T0_msms_15650	672.364	672.366	36.955	38.955	1939487,1939493,1939478,1939496,1939486,1939476,1939479,1939484,1939491,1939494,1939485,1939483,1939490,1939481,1939475,1939482,1939497,1939489,1939480,1939495,1939488,1939492,1939474,1939477	24	1341.71	2	26.7347	24		0.5008	38.647;38.278;37.316;38.737;38.229;37.164;39.019;37.886;38.179;38.087;37.513;37.635;38.289;37.915;37.206;38.738;37.699;37.955;38.608;37.595;38.028;37.523;37.529;37.96	671.864099376529;671.864596511209;671.864510501418;671.864388154216;671.863867838937;671.864481576581;671.863934050065;671.864230684729;671.86405916855;671.864470190803;671.864240261081;671.864285519387;671.864229202014;671.864693548645;671.864404076971;671.86421677838;671.864038655905;671.864126678247;671.864764155184;671.86433065884;671.864454249136;671.863961353253;671.864558921503;671.864521344609	22.686;20.777;31.185;59.426;15.539;23.376;30.392;21.372;34.721;31.597;26.043;26.673;NaN;27.428;18.335;NaN;17.026;15.963;43.297;25.437;18.957;21.372;33.875;22.686	1	0.692	0.323	-0.639	0.782	0.274	-0.791	1.064	-0.069	0.224	0.132	-0.442	-0.32	0.334	-0.04	-0.749	0.783	-0.256	0	0.653	-0.36	0.073	-0.432	-0.426	0.005	0.0032846	0.0047991	0.0061694	0.0027173	0.0060254	0.0070217	0.004407	0.0051242	0.0067148	0.0033469	0.0049373	0.0072126	0.0037849	0.0058239	0.0072931	0.00332	0.0052529	0.0074426	0.003838	0.0054425	0.0065793	0.0041419	0.0047539	0.0079008	target	FALSE	Q14684
Feature_4620_i	548.956	36.1825	TPTQTNGSNVPFKPR	P78347	B_D140314_SGSDSsample8_R03_MSG_T0_msms_14959	548.955	548.957	35.1825	37.1825	1086773,1086781,1086784,1086778,1086776,1086775,1086788,1086772,1086767,1086771,1086769,1086766,1086768,1086782,1086787,1086785,1086774,1086770,1086777,1086783,1086765,1086786,1086780,1086779	24	1642.84	3	18.364	24		0.57611	36.811;36.5;35.481;36.993;36.406;35.385;37.088;36.051;36.356;36.216;35.76;35.885;36.453;36.09;35.394;36.89;35.889;36.149;36.759;35.911;36.231;35.795;35.837;36.26	548.621096907087;548.622023147358;548.621663245821;548.621472762593;548.621664574433;548.621611068955;548.621602036647;548.621804340888;548.62139980955;548.621384517758;548.621337805239;548.621543384458;548.621077025813;548.622165090266;548.621606549537;548.620978011933;548.621379349617;548.621039652169;548.62140731673;548.621612785148;548.621463051265;548.621313411975;548.622011319128;548.62144825516	NaN;NaN;NaN;NaN;NaN;NaN;NaN;NaN;NaN;NaN;NaN;NaN;NaN;NaN;NaN;NaN;NaN;NaN;NaN;NaN;NaN;NaN;NaN;18.364	1	0.6285	0.3175	-0.7015	0.8105	0.2235	-0.7975	0.9055	-0.1315	0.1735	0.0335	-0.4225	-0.2975	0.2705	-0.0925	-0.7885	0.7075	-0.2935	-0.0335	0.5765	-0.2715	0.0485	-0.3875	-0.3455	0.0775	0.0027716	0.0038601	0.0049996	0.0022035	0.0051203	0.0056542	0.0038132	0.0043618	0.0056963	0.0028141	0.0041599	0.0060318	0.0032933	0.0046666	0.0061179	0.0028863	0.0042341	0.0061459	0.0031819	0.0046485	0.0054429	0.0035571	0.0040415	0.0066402	target	FALSE	P78347
Feature_4622_i	733.417	80.436	TPTPAGPTIMPLIR	Q96PU8	B_D140314_SGSDSsample7_R01_MSG_T0_msms_35767	733.416	733.418	79.436	81.436	2292429,2292440,2292431,2292426,2292433,2292444,2292443,2292434,2292436,2292439,2292438,2292437,2292435,2292423,2292425,2292430,2292441,2292442,2292427,2292428,2292432,2292445,2292424	23	1463.82	2	42.001	23		0.44494	81.362;80.703;79.86;81.456;80.626;79.912;81.501;80.461;80.698;80.851;80.12;80.231;80.894;80.513;79.749;81.329;80.154;80.411;81.233;NA;80.242;80.15;80.228;80.343	732.916104507468;732.917190970199;732.915815943552;732.916495393547;732.916650575696;732.916179507886;732.914282156855;732.916577224042;732.916121076419;732.915644922965;732.916048417937;732.91620181686;732.9161530257;732.91693659563;732.916404534429;732.915377765013;732.916223301015;732.916620260743;732.915562762574;NA;732.915481468442;732.916515775745;732.916224925659;732.915462198924	NaN;NaN;NaN;NaN;NaN;NaN;NaN;NaN;NaN;NaN;NaN;NaN;NaN;NaN;NaN;NaN;NaN;NaN;42.001;NA;NaN;NaN;NaN;NaN	1	0.926	0.267	-0.576	1.02	0.19	-0.524	1.065	0.025	0.262	0.415	-0.316	-0.205	0.458	0.077	-0.687	0.893	-0.282	-0.025	0.797	-0.279061	-0.194	-0.286	-0.208	-0.093	0.0036445	0.004894	0.0073344	0.003195	0.0064412	0.0079636	0.0050352	0.0059057	0.0074046	0.0040595	0.0058758	0.0081509	0.0042691	0.0062037	0.0082343	0.0035298	0.0058578	0.0082734	0.0043876	0.00624983	0.0070789	0.0039933	0.0054815	0.0089033	target	FALSE	Q96PU8
Feature_4623_i	472.23	74.539	TPTMGWLHWER	P06280	B_D140314_SGSDSsample2_R01_MSG_T0_msms_32769;B_D140314_SGSDSsample3_R01_MSG_T0_msms_32763;B_D140314_SGSDSsample1_R01_MSG_T0_msms_32673;B_D140314_SGSDSsample2_R02_MSG_T0_msms_32696;B_D140314_SGSDSsample7_R01_MSG_T0_msms_32820;B_D140314_SGSDSsample3_R03_MSG_T0_msms_32529;B_D140314_SGSDSsample5_R01_MSG_T0_msms_32780;B_D140314_SGSDSsample5_R02_MSG_T0_msms_32791;B_D140314_SGSDSsample7_R02_MSG_T0_msms_32660;B_D140314_SGSDSsample6_R03_MSG_T0_msms_32630	472.229	472.231	73.539	75.539	523144,523136,523145,523138,523135,523137,523142,523146,523148,523139,523140,523141,523143,523134,523147	15	1412.67	3	19.7902	14		0.50164	75.024;NA;NA;75.347;74.417;NA;75.386;NA;74.476;74.602;NA;NA;74.684;74.259;NA;75.189;NA;74.1;74.922;73.755;NA;73.897;73.951;74.019	471.895718218354;NA;NA;471.896179725286;471.896524259022;NA;471.895955674492;NA;471.895691841454;471.895925580501;NA;NA;471.895597413544;471.89657394112;NA;471.896130481216;NA;471.895905956125;471.896011618935;471.895613759612;NA;471.895929329892;471.895959269671;471.895657399051	22.474;NA;NA;15.202;23.749;NA;16.533;NA;22.474;NaN;NA;NA;17.367;14.561;NA;NaN;NA;0;15.202;30.55;NA;NaN;NaN;NaN	2	0.485	0.225248	-0.451971	0.808	-0.122	-0.44362	0.847	0.0678969	-0.063	0.063	-0.238317	-0.181893	0.145	-0.28	-0.570161	0.65	-0.279935	-0.439	0.383	-0.784	-0.152012	-0.642	-0.588	-0.52	0.0025857	0.00306494	0.00463409	0.0019663	0.0043781	0.00499732	0.0035355	0.00408993	0.00509	0.0027518	0.00401603	0.0054551	0.0030308	0.003782	0.00555278	0.002528	0.00368942	0.00541468	0.0028537	0.0043559	0.00464034	0.0029174	0.0036984	0.006044	target	FALSE	P06280
Feature_4624_i	707.841	74.0425	TPTMGWLHWER	P06280	B_D140314_SGSDSsample8_R01_MSG_T0_msms_32695;B_D140314_SGSDSsample6_R03_MSG_T0_msms_32653	707.84	707.842	73.0425	75.0425	2150658,2150647,2150650,2150654,2150638,2150651,2150645,2150648,2150657,2150653,2150643,2150656,2150659,2150642,2150637,2150646,2150644,2150652,2150655,2150639,2150649,2150640,2150641	23	1412.67	2	34.9725	23		0.55691	75.026;74.387;73.518;75.346;74.373;NA;75.344;74.152;74.471;74.602;73.813;73.867;74.711;74.196;73.299;75.156;73.715;74.079;74.9;73.729;73.958;73.918;73.941;74.006	707.340295512629;707.341469344404;707.341078418553;707.340910490104;707.340944797338;NA;707.340464363397;707.339397464632;707.340008093193;707.340032961264;707.339951148005;707.339614078583;707.340026868676;707.341281137472;707.340280501601;707.340484760447;707.340277316108;707.340550986273;707.340749457331;707.340065486268;707.340884637689;707.341534903271;707.340199259037;707.341367156479	NaN;NaN;NaN;NaN;NaN;NA;NaN;NaN;NaN;NaN;NaN;NaN;NaN;NaN;NaN;NaN;NaN;34.721;NaN;NaN;NaN;35.224;NaN;NaN	2	0.9835	0.3445	-0.5245	1.3035	0.3305	-0.445722	1.3015	0.1095	0.4285	0.5595	-0.2295	-0.1755	0.6685	0.1535	-0.7435	1.1135	-0.3275	0.0365	0.8575	-0.3135	-0.0845	-0.1245	-0.1015	-0.0365	0.0036015	0.0046889	0.0069841	0.0030191	0.0062339	0.00765045	0.0048987	0.0057026	0.0072221	0.0039427	0.0057444	0.0078879	0.0041272	0.0058564	0.0079686	0.0034058	0.0056481	0.0079757	0.0041789	0.0060604	0.0068161	0.0040252	0.0052604	0.0086869	target	FALSE	P06280
Feature_4625_i	559.752	16.318	TPTEAPADCR	Q7Z6Z7	B_D140314_SGSDSsample6_R02_MSG_T0_msms_5970;B_D140314_SGSDSsample8_R02_MSG_T0_msms_5801;B_D140314_SGSDSsample7_R02_MSG_T0_msms_5962;B_D140314_SGSDSsample6_R03_MSG_T0_msms_5893;B_D140314_SGSDSsample8_R01_MSG_T0_msms_5836;B_D140314_SGSDSsample5_R02_MSG_T0_msms_5834;B_D140314_SGSDSsample7_R03_MSG_T0_msms_5838;B_D140314_SGSDSsample3_R03_MSG_T0_msms_5550;B_D140314_SGSDSsample2_R01_MSG_T0_msms_5447;B_D140314_SGSDSsample3_R01_MSG_T0_msms_5456;B_D140314_SGSDSsample1_R01_MSG_T0_msms_5468;B_D140314_SGSDSsample6_R01_MSG_T0_msms_5795	559.751	559.753	15.318	17.318	1166019,1166024,1166021,1166035,1166044,1166030,1166038,1166039,1166020,1166023,1166028,1166048,1166054,1166017,1166022,1166041,1166015,1166013,1166033,1166026,1166014,1166011,1166037,1166018	24	1116.49	2	25.5718	24		0.44494	16.414;16.32;15.75;16.406;16.316;15.531;16.604;16.309;16.374;16.082;15.988;15.915;16.431;16.253;16.142;16.545;16.452;16.467;16.535;16.368;16.1;16.137;16.194;16.327	559.250536514001;559.250725534621;559.250317027371;559.250245281012;559.250285592242;559.251617327771;559.249905366344;559.250952380877;559.250440333634;559.251260366857;559.250893876119;559.250982815351;559.250519481206;559.250348895385;559.250512477819;559.249957968843;559.251149933486;559.249977558127;559.251618548703;559.250610521024;559.250643679385;559.250033768718;559.250903394017;559.250304837986	22.086;NaN;NaN;22.74;NaN;NaN;17.819;NaN;22.086;NaN;NaN;NaN;NaN;23.429;NaN;30.254;22.74;22.74;NaN;30.254;22.086;47.198;23.429;NaN	1	0.096	0.002	-0.568	0.088	-0.002	-0.787	0.286	-0.009	0.056	-0.236	-0.33	-0.403	0.113	-0.065	-0.176	0.227	0.134	0.149	0.217	0.05	-0.218	-0.181	-0.124	0.009	0.00269135	0.00402415	0.0048942	0.0024093	0.00535955	0.00567265	0.0036267	0.0042482	0.00557055	0.002626	0.0037615	0.0058143	0.00325695	0.00492185	0.0061224	0.00301795	0.004246	0.0062312	0.00325515	0.00451065	0.00560355	0.0033304	0.0039965	0.0064769	target	FALSE	Q7Z6Z7
Feature_4626_i	866.36	25.619	TPTCQSSTDCSPYAR	O95235	B_D140314_SGSDSsample6_R02_MSG_T0_msms_10115;B_D140314_SGSDSsample4_R02_MSG_T0_msms_9923;B_D140314_SGSDSsample4_R01_MSG_T0_msms_9839	866.359	866.361	24.619	26.619	2917433,2917413,2917432,2917412,2917421,2917423,2917430,2917434,2917425,2917415,2917419,2917416,2917426,2917431,2917428,2917411,2917422,2917424,2917429,2917427,2917418,2917417,2917420,2917414	24	1729.7	2	23.946	24		0.44494	25.96;25.869;25.247;26.322;25.806;24.89;26.136;25.515;25.647;25.653;25.402;25.296;25.744;25.577;25.407;26.094;25.431;25.687;25.9;25.62;25.618;25.203;25.209;25.548	865.860959352979;865.859092979742;865.859901793662;865.859503751679;865.858589875259;865.859207474182;865.859372743354;865.860251800743;865.85987270238;865.858588205653;865.860674688523;865.860172662705;865.859352222699;865.8600528281;865.859715720887;865.859175056369;865.859123938312;865.859692249196;865.859364286046;865.860512353361;865.859846965606;865.858818961882;865.860716890842;865.859535031147	NaN;NaN;NaN;NaN;NaN;NaN;NaN;NaN;NaN;23.605;23.851;NaN;NaN;NaN;NaN;NaN;24.382;NaN;NaN;NaN;NaN;NaN;NaN;NaN	1	0.341	0.25	-0.372	0.703	0.187	-0.729	0.517	-0.104	0.028	0.034	-0.217	-0.323	0.125	-0.042	-0.212	0.475	-0.188	0.068	0.281	0.001	-0.001	-0.416	-0.41	-0.071	0.003305	0.0066887	0.0076637	0.0035492	0.0076268	0.0090207	0.0049964	0.0060536	0.0079576	0.0037431	0.0053333	0.0085168	0.0043951	0.0079694	0.0085923	0.0039918	0.006812	0.0093583	0.0048736	0.0062502	0.0083314	0.0046814	0.0056191	0.0092737	target	FALSE	O95235
Feature_4631_i	736.87	71.1495	TPSSDVLVFDYTK	Q09028	B_D140314_SGSDSsample6_R01_MSG_T0_msms_31568;B_D140314_SGSDSsample7_R03_MSG_T0_msms_31430;B_D140314_SGSDSsample8_R03_MSG_T0_msms_31052	736.869	736.871	70.1495	72.1495	2310989,2310986,2310978,2310981,2310983,2310985,2310979,2310988,2310977,2310980,2310990,2310982,2310984,2310987,2310992,2310991,2310974,2310993,2310994,2310995,2310996,2310975,2310997,2310976	24	1470.72	2	17.9133	24		1.2029	72.095;71.581;70.805;72.31;71.462;70.751;72.316;71.309;71.549;71.63;71.041;71.018;71.704;71.315;70.622;72.033;70.907;71.22;71.883;70.919;71.027;71.079;70.976;71.062	736.369812100555;736.3707213028;736.370039606008;736.370594113746;736.370556540522;736.3697595085;736.370444661188;736.370248117407;736.370384374587;736.369998614667;736.370021314913;736.369989232149;736.370099148116;736.370622319228;736.370549451042;736.370451984645;736.370432889236;736.370526776806;736.370314514064;736.3703809229;736.370551093316;736.370453440856;736.370264279915;736.369974586423	NaN;NaN;NaN;NaN;NaN;NaN;NaN;NaN;NaN;NaN;NaN;NaN;NaN;NaN;NaN;15.572;NaN;NaN;NaN;NaN;20.304;NaN;NaN;17.864	1	0.9455	0.4315	-0.3445	1.1605	0.3125	-0.3985	1.1665	0.1595	0.3995	0.4805	-0.1085	-0.1315	0.5545	0.1655	-0.5275	0.8835	-0.2425	0.0705	0.7335	-0.2305	-0.1225	-0.0705	-0.1735	-0.0875	0.0036284	0.0049852	0.0072409	0.0031224	0.0063912	0.0079747	0.0050041	0.0058519	0.0074285	0.0040552	0.0059132	0.0081231	0.0042103	0.0060943	0.0081953	0.0034691	0.0058949	0.0082647	0.0043003	0.006219	0.0070509	0.004163	0.005387	0.0089651	target	FALSE	Q09028|Q16576
Feature_4632_i	685.326	22.0745	TPSPKEEDEEPESPPEKK	Q9H1E3	B_D140314_SGSDSsample2_R02_MSG_T0_msms_8270	685.325	685.327	21.0745	23.0745	2021290,2021291,2021293,2021294,2021295,2021297,2021296,2021289,2021288,2021292	10	2051.95	3	23.799	10		0.55209	22.206;22.146;NA;NA;22.09;NA;NA;21.761;21.946;NA;21.757;NA;22.059;NA;NA;22.424;NA;NA;22.205;NA;NA;NA;21.722;NA	684.992220926068;684.991959664426;NA;NA;684.991980904745;NA;NA;684.993469628827;684.991784044382;NA;684.995607970488;NA;684.993419036252;NA;NA;684.993131579625;NA;NA;684.993305077251;NA;NA;NA;684.994206285775;NA	NaN;NaN;NA;NA;23.799;NA;NA;NaN;NaN;NA;NaN;NA;NaN;NA;NA;NaN;NA;NA;NaN;NA;NA;NA;NaN;NA	1	0.1315	0.0715	-0.363584	0.528318	0.0155	-0.695983	0.542581	-0.3135	-0.1285	0.0290651	-0.3175	-0.340868	-0.0155	-0.0257298	-0.271687	0.3495	-0.0797494	0.162919	0.1305	0.00351435	-0.0332692	-0.249434	-0.3525	0.0392638	0.0031135	0.0050028	0.0060897	0.00294794	0.006264	0.00708143	0.00418928	0.0050208	0.0065733	0.00313574	0.0045303	0.0070269	0.0037562	0.00614216	0.00727947	0.0034517	0.0052987	0.00755351	0.0039229	0.00530523	0.00673676	0.00388777	0.0047194	0.0077457	target	FALSE	Q9H1E3
Feature_4633_i	600.805	29.039	TPSNGAEGLTPR	Q99459	B_D140314_SGSDSsample7_R01_MSG_T0_msms_11607;B_D140314_SGSDSsample3_R01_MSG_T0_msms_11440;B_D140314_SGSDSsample3_R03_MSG_T0_msms_11350;B_D140314_SGSDSsample6_R03_MSG_T0_msms_11619;B_D140314_SGSDSsample8_R03_MSG_T0_msms_11634;B_D140314_SGSDSsample7_R03_MSG_T0_msms_11750;B_D140314_SGSDSsample6_R01_MSG_T0_msms_11750	600.804	600.806	28.039	30.039	1457377,1457376,1457382,1457372,1457381,1457375,1457383,1457374,1457380,1457378,1457373,1457384,1457371,1457379,1457370,1457367,1457385,1457363,1457364,1457366,1457369,1457368,1457365	23	1198.59	2	23.9496	23		1	29.52;29.313;28.564;29.761;29.209;28.115;29.734;28.861;29.098;NA;28.636;28.59;29.27;29.085;28.533;29.639;28.788;28.998;29.481;28.841;29.039;28.682;28.648;29.12	600.303626141977;600.303157367189;600.304535447347;600.304421287676;600.303339489538;600.3037447188;600.30370617561;600.30438873639;600.303665334566;NA;600.304216512824;600.302741842078;600.302951908456;600.302704560247;600.303899475209;NaN;600.30311291485;600.302898614903;600.304294181151;600.30312672003;600.303061441792;600.30280578464;600.304194576755;600.303269891672	NaN;NaN;NaN;NaN;NaN;NaN;21.993;NaN;19.243;NA;NaN;NaN;NaN;NaN;NaN;33.961;NaN;20.304;29.743;NaN;19.762;NaN;NaN;22.641	1	0.481	0.274	-0.475	0.722	0.17	-0.924	0.695	-0.178	0.059	0.0826683	-0.403	-0.449	0.231	0.046	-0.506	0.6	-0.251	-0.041	0.442	-0.198	0	-0.357	-0.391	0.081	0.0029527	0.0042596	0.0054046	0.0024856	0.0056232	0.006156	0.0039745	0.0046161	0.0060535	0.00294778	0.0043226	0.0064245	0.0034641	0.0052097	0.0066003	0.00312084	0.0046223	0.0066722	0.0034679	0.0049059	0.005954	0.0037295	0.0042995	0.0070908	target	FALSE	Q99459
Feature_4635_i	659.863	39.834	TPSNELYKPLR	Q8WUM4	B_D140314_SGSDSsample2_R01_MSG_T0_msms_16592;B_D140314_SGSDSsample4_R02_MSG_T0_msms_16453;B_D140314_SGSDSsample1_R01_MSG_T0_msms_16620;B_D140314_SGSDSsample3_R01_MSG_T0_msms_16776;B_D140314_SGSDSsample1_R02_MSG_T0_msms_16572;B_D140314_SGSDSsample5_R01_MSG_T0_msms_16730	659.862	659.864	38.834	40.834	1858797,1858790,1858784,1858786,1858792,1858789,1858798,1858782,1858800,1858785,1858801,1858802,1858783,1858787,1858794,1858795,1858796,1858793,1858799,1858788,1858791,1858803	22	1316.71	2	42.5045	22		0.44494	40.597;40.29;39.031;40.658;40.118;NA;41.109;39.778;40.062;40.022;39.36;39.574;40.275;39.834;38.857;40.681;39.537;39.76;40.51;39.372;39.84;NA;39.171;39.528	659.361799721293;659.362057987259;659.362936625916;659.362245449681;659.361225502834;NA;659.361972786174;659.361400165303;659.361709420884;659.361567909014;659.361731065749;659.361183358637;659.361759539995;659.362147497556;659.361668788624;659.361151350544;659.362080370662;659.363027630155;659.361439204363;659.361786144044;659.361313762917;NA;659.362046795408;659.362456234461	46.891;46.158;NaN;49.418;NaN;NA;29.087;NaN;NaN;NaN;45.997;NaN;37.476;NaN;NaN;NaN;NaN;NaN;NaN;NaN;NaN;NA;NaN;NaN	2	0.763	0.456	-0.803	0.824	0.284	-0.695616	1.275	-0.056	0.228	0.188	-0.474	-0.26	0.441	0	-0.977	0.847	-0.297	-0.074	0.676	-0.462	0.006	-0.370741	-0.663	-0.306	0.0032917	0.004677	0.0060712	0.002645	0.005924	0.00692026	0.0043868	0.0050719	0.0066501	0.0033295	0.0049265	0.0071417	0.0037473	0.0056746	0.0072064	0.0032678	0.0051585	0.0073203	0.0037699	0.0053905	0.0064593	0.00411846	0.0046948	0.0078131	target	FALSE	Q8WUM4
Feature_4636_i	745.923	95.005	TPSLTVFLLGQSAR	P24928	B_D140314_SGSDSsample5_R01_MSG_T0_msms_42576;B_D140314_SGSDSsample2_R01_MSG_T0_msms_42466	745.922	745.924	94.005	96.005	2360892,2360890,2360885,2360889,2360887,2360881,2360897,2360891,2360894,2360884,2360895,2360880,2360896,2360886,2360883,2360893,2360882,2360888,2360898	19	1488.83	2	23.987	19		0.44494	NA;95.219;94.661;95.988;95.201;94.601;95.972;95.005;95.201;95.538;NA;94.913;95.492;94.901;94.335;95.846;NA;NA;95.563;94.573;94.661;94.381;94.455;NA	NA;745.422493165002;745.421590960316;745.422770286711;745.422540180478;745.423955965157;745.422704524018;745.422562039534;745.423017472979;745.422421781587;NA;745.422749334025;745.422330988818;745.423082424777;745.422322888094;745.423380885246;NA;NA;745.422597466027;745.422701680352;745.423125683077;745.421979725979;745.420598959235;NA	NA;NaN;NaN;23.987;NaN;NaN;NaN;NaN;NaN;NaN;NA;NaN;23.987;NaN;NaN;NaN;NA;NA;NaN;NaN;NaN;NaN;NaN;NA	1	0.877342	0.214	-0.344	0.983	0.196	-0.404	0.967	0	0.196	0.533	-0.142824	-0.092	0.487	-0.104	-0.67	0.841	-0.259804	-0.0360733	0.558	-0.432	-0.344	-0.624	-0.55	-0.299765	0.00368685	0.0051084	0.0076733	0.0033963	0.0066326	0.0081579	0.0051593	0.0060996	0.0074927	0.0041394	0.00590058	0.008352	0.0044289	0.0065566	0.0084476	0.0036804	0.00594806	0.00847068	0.0046224	0.0064131	0.0072764	0.004192	0.0057276	0.00894112	target	FALSE	P24928
Feature_4638_i	567.266	11.301	TPSEGEAGTQR	Q5ST30	B_D140314_SGSDSsample5_R03_MSG_T0_msms_3640	567.265	567.267	10.301	12.301	1220283,1220289,1220288,1220286,1220287,1220285,1220284	7	1131.52	2	35.511	7		0.44494	NA;NA;NA;NA;NA;NA;NA;NA;NA;NA;NA;10.951;NA;NA;11.311;11.17;11.301;NA;11.355;11.354;NA;11.225;NA;NA	NA;NA;NA;NA;NA;NA;NA;NA;NA;NA;NA;566.765168520194;NA;NA;566.765368306255;566.764946387016;566.765313540978;NA;566.765777853514;566.764732259737;NA;566.764614670149;NA;NA	NA;NA;NA;NA;NA;NA;NA;NA;NA;NA;NA;NaN;NA;NA;35.511;NaN;NaN;NA;NaN;NaN;NA;NaN;NA;NA	1	-0.0752391	-0.0706785	-0.140897	-0.187035	0.00866563	-0.29064	0.0717333	-0.0228747	-0.0338654	-0.0513523	-0.103079	-0.35	0.136547	-0.00296486	0.01	-0.131	0	0.251616	0.054	0.053	-0.251083	-0.076	0.0494262	0.00324909	0.00273084	0.00407732	0.0049272	0.00245279	0.00542339	0.00576904	0.00364076	0.00429148	0.00561612	0.00267935	0.00373526	0.0058095	0.003283	0.00497581	0.0062065	0.0030726	0.0043091	0.0063265	0.0033012	0.0045606	0.00566736	0.0033041	0.00404687	0.00656855	target	FALSE	Q5ST30
Feature_4639_i	589.795	12.333	TPQSSTSSVQR	Q9UQR0	B_D140314_SGSDSsample1_R03_MSG_T0_msms_4019;B_D140314_SGSDSsample5_R02_MSG_T0_msms_4076;B_D140314_SGSDSsample8_R01_MSG_T0_msms_4071;B_D140314_SGSDSsample6_R01_MSG_T0_msms_3936;B_D140314_SGSDSsample3_R01_MSG_T0_msms_3687	589.794	589.796	11.333	13.333	1379030,1379023,1379025,1379034,1379052,1379051,1379031,1379029,1379032,1379033,1379046,1379027,1379036,1379035,1379026,1379028,1379024	17	1176.57	2	25.0313	14		0.44494	12.317;12.343;12.228;12.216;12.434;11.982;12.438;12.299;12.419;12.323;NA;12.061;12.577;12.413;12.4;12.4;NA;NA;12.598;NA;NA;12.3;NA;NA	589.294535226931;589.294767058845;589.294968016856;589.294733061966;589.294106365805;589.295373981092;589.294361348625;589.294994033102;589.293852834424;589.294704751851;NA;589.29469640139;589.295627318482;589.295319003806;589.295295149649;589.294421432545;NA;NA;589.295224478965;NA;NA;589.295269321635;NA;NA	NaN;NaN;20.87;NaN;NaN;NaN;16.138;NaN;NaN;NaN;NA;NaN;NaN;38.086;0;0;NA;NA;NaN;NA;NA;0;NA;NA	1	-0.016	0.01	-0.105	-0.117	0.101	-0.351	0.105	-0.034	0.086	-0.01	-0.11684	-0.272	0.244	0.08	0.067	0.067	0.15392	0.246509	0.265	0.160989	-0.228338	-0.033	0.0217205	0.0076101	0.002836	0.0042432	0.0051228	0.0025772	0.0056327	0.0059796	0.0037152	0.0043979	0.0057662	0.002747	0.0038926	0.0060357	0.0033529	0.0051979	0.00645864	0.00313781	0.00448885	0.00655446	0.0034217	0.00472696	0.00587184	0.00346584	0.00418272	0.0067742	target	FALSE	Q9UQR0
Feature_4641_i	716.358	42.802	TPQQLWYTHEK	P17480	B_D140314_SGSDSsample4_R01_MSG_T0_msms_18130	716.357	716.359	41.802	43.802	2199087,2199085,2199086	3	1429.7	2	18.312	3		0.44494	NA;NA;NA;NA;NA;42.548;NA;NA;NA;43.466;NA;NA;NA;NA;NA;NA;42.802;NA;NA;NA;NA;NA;NA;NA	NA;NA;NA;NA;NA;715.856044234906;NA;NA;NA;715.85350015436;NA;NA;NA;NA;NA;NA;715.855464361251;NA;NA;NA;NA;NA;NA;NA	NA;NA;NA;NA;NA;NaN;NA;NA;NA;18.312;NA;NA;NA;NA;NA;NA;NaN;NA;NA;NA;NA;NA;NA;NA	2	0.645137	0.334201	-0.632206	0.74256	0.262291	-0.254	0.975672	-0.0294651	0.178342	0.664	-0.337526	-0.230999	0.405637	-0.0265836	-0.682071	0.716389	0	0.0187502	0.635402	-0.272937	0.0410109	-0.331612	-0.298104	0.0190674	0.00338509	0.00515186	0.00661024	0.00285872	0.00629648	0.0075602	0.00466358	0.00542494	0.00707636	0.0035883	0.0052574	0.0076387	0.00395183	0.00621243	0.00772012	0.00344705	0.0056471	0.00791707	0.00406307	0.00571244	0.00693879	0.00439113	0.00500626	0.00832689	target	FALSE	P17480
Feature_4642_i	782.409	83.531	TPQICVVGSGPAGFYTAQHLLK	P22570	B_D140314_SGSDSsample5_R02_MSG_T0_msms_37206;B_D140314_SGSDSsample8_R01_MSG_T0_msms_37063;B_D140314_SGSDSsample1_R02_MSG_T0_msms_36852;B_D140314_SGSDSsample7_R02_MSG_T0_msms_37123;B_D140314_SGSDSsample1_R03_MSG_T0_msms_37077;B_D140314_SGSDSsample1_R01_MSG_T0_msms_37057;B_D140314_SGSDSsample7_R01_MSG_T0_msms_37166;B_D140314_SGSDSsample4_R03_MSG_T0_msms_37004;B_D140314_SGSDSsample4_R02_MSG_T0_msms_36991;B_D140314_SGSDSsample5_R01_MSG_T0_msms_37177;B_D140314_SGSDSsample6_R01_MSG_T0_msms_37312;B_D140314_SGSDSsample2_R02_MSG_T0_msms_37058;B_D140314_SGSDSsample8_R03_MSG_T0_msms_36991;B_D140314_SGSDSsample3_R02_MSG_T0_msms_36962;B_D140314_SGSDSsample8_R02_MSG_T0_msms_37062;B_D140314_SGSDSsample6_R03_MSG_T0_msms_37062;B_D140314_SGSDSsample2_R01_MSG_T0_msms_37012;B_D140314_SGSDSsample3_R01_MSG_T0_msms_37013	782.408	782.41	82.531	84.531	2548129,2548138,2548134,2548120,2548133,2548121,2548119,2548132,2548127,2548126,2548128,2548130,2548123,2548136,2548125,2548139,2548135,2548131,2548122,2548137,2548124	21	2343.2	3	23.6514	21		0.50846	84.351;83.76;83.191;84.45;83.742;83.164;84.478;83.562;NA;NA;83.343;83.47;84.051;83.613;83.002;84.319;NA;83.531;84.223;83.242;83.375;83.206;83.234;83.331	782.074872447811;782.072916279259;782.072560225949;782.071574634019;782.072809529636;782.071901105639;782.07454527099;782.072430608602;NA;NA;782.075063644635;782.075008680144;782.072193073337;782.072331578184;782.073198885083;782.073028642979;NA;782.073382829007;782.075153058656;782.073655026012;782.073738912997;782.074666487566;782.073319678614;782.074183387236	9.9799;13.892;29.84;12.929;14.107;NaN;19.039;15.896;NA;NA;19.21;35.703;34.346;18.015;NaN;26.361;NA;29.84;9.5658;43.12;NaN;16.299;49.973;27.61	1	0.82	0.229	-0.34	0.919	0.211	-0.367	0.947	0.031	0.233932	0.447595	-0.188	-0.061	0.52	0.082	-0.529	0.788	-0.256211	0	0.692	-0.289	-0.156	-0.325	-0.297	-0.2	0.0036897	0.0053483	0.007889	0.0034345	0.0067647	0.0085632	0.005245	0.0062185	0.00773737	0.00426086	0.0061328	0.0085941	0.0044692	0.00675	0.0086694	0.0036966	0.00627157	0.0088049	0.0046919	0.0065632	0.0075278	0.0040663	0.0057957	0.0093373	target	FALSE	P22570
Feature_4645_i	701.381	66.603	TPQGAVPAYLLDR	O95478	B_D140314_SGSDSsample2_R02_MSG_T0_msms_29228;B_D140314_SGSDSsample2_R01_MSG_T0_msms_29220;B_D140314_SGSDSsample8_R02_MSG_T0_msms_29216;B_D140314_SGSDSsample3_R02_MSG_T0_msms_29150;B_D140314_SGSDSsample3_R03_MSG_T0_msms_29089;B_D140314_SGSDSsample1_R02_MSG_T0_msms_29083;B_D140314_SGSDSsample2_R03_MSG_T0_msms_29167;B_D140314_SGSDSsample8_R03_MSG_T0_msms_29213	701.38	701.382	65.603	67.603	2112817,2112810,2112809,2112816,2112818,2112821,2112824,2112815,2112820,2112814,2112812,2112829,2112828,2112813,2112808,2112823,2112825,2112827,2112819,2112811,2112806,2112826,2112822	23	1399.75	2	19.5209	22		0.64	67.372;66.994;66.185;67.651;66.877;66.255;67.771;66.815;66.967;NA;66.446;66.465;67.058;66.684;66.043;67.397;66.332;66.659;67.302;66.301;66.547;66.432;66.353;66.7	700.880063126671;700.881068622225;700.87987504054;700.879911871307;700.880843152258;700.880112659661;700.88018817735;700.880141102777;700.880354689736;NA;700.879839976451;700.88051551926;700.879968773306;700.880662526655;700.879401433082;700.880283470256;700.880178522474;700.880612614;700.881039291335;700.879479891326;700.880636268377;700.879215271889;700.879942800458;700.880465952403	NaN;18.059;NaN;18.059;26.043;16.632;NaN;19.243;20.777;NA;NaN;NaN;NaN;NaN;NaN;NaN;NaN;NaN;NaN;NaN;NaN;NaN;17.833;0	1	0.769	0.391	-0.418	1.048	0.274	-0.348	1.168	0.212	0.364	0.35391	-0.157	-0.138	0.455	0.081	-0.56	0.794	-0.271	0.056	0.699	-0.302	-0.056	-0.171	-0.25	0.097	0.0035774	0.0047482	0.0068213	0.0029182	0.0061352	0.0075443	0.0048338	0.005604	0.0071742	0.0038982	0.0057207	0.0077853	0.004046	0.005765	0.0078629	0.0033285	0.0055979	0.0078721	0.0040603	0.0059774	0.006738	0.0041295	0.0051343	0.0086483	target	FALSE	O95478
Feature_4647_i	643.321	37.916	TPQEWAPQTAR	Q5JTV8	B_D140314_SGSDSsample3_R01_MSG_T0_msms_15629;B_D140314_SGSDSsample2_R01_MSG_T0_msms_15549	643.32	643.322	36.916	38.916	1748786,1748781,1748793,1748783,1748789,1748782,1748784,1748787,1748780,1748790,1748778,1748794,1748785,1748779,1748792,1748777,1748791,1748788	18	1283.63	2	21.171	18		0.72426	38.329;38.118;37.117;38.446;38.082;37.048;38.649;NA;37.917;37.915;37.45;37.566;38.093;NA;NA;38.433;NA;37.765;38.294;NA;37.828;NA;37.495;37.806	642.820162558365;642.821168965304;642.820565048631;642.820350384722;642.819474570358;642.821109624629;642.820600740734;NA;642.8204301442;642.82060356019;642.820152026627;642.819351174513;642.819298987886;NA;NA;642.819540593565;NA;642.818163435253;642.819585974244;NA;642.818544700817;NA;642.818591237339;642.819752483836	NaN;NaN;NaN;18.312;NaN;NaN;24.03;NA;NaN;NaN;NaN;NaN;NaN;NA;NA;NaN;NA;NaN;NaN;NA;NaN;NA;NaN;NaN	1	0.413	0.202	-0.799	0.53	0.166	-0.868	0.733	-0.0574712	0.001	-0.001	-0.466	-0.35	0.177	-0.00362687	-0.632889	0.517	-0.254716	-0.151	0.378	-0.241134	-0.088	-0.389711	-0.421	-0.11	0.0032415	0.0045416	0.0058931	0.0025944	0.0058315	0.0066912	0.0042814	0.0049648	0.0065001	0.0032362	0.0047839	0.0069621	0.003673	0.005567	0.00706872	0.0032239	0.00500351	0.0071412	0.003685	0.00530463	0.0063155	0.00403198	0.0045938	0.0076313	target	FALSE	Q5JTV8
Feature_4648_i	609.329	89.0765	TPQEAITDGLEIVVSPR	Q99496	B_D140314_SGSDSsample1_R02_MSG_T0_msms_39286;B_D140314_SGSDSsample3_R02_MSG_T0_msms_39435	609.328	609.33	88.0765	90.0765	1521491,1521488,1521484,1521493,1521485,1521487,1521486,1521492,1521494,1521490,1521495,1521489	12	1823.96	3	20.2675	12		0.55914	89.626;89.111;NA;89.688;89.042;88.533;NA;89.011;89.002;89.326;88.644;NA;89.26;NA;NA;NA;88.558;NA;89.362;NA;NA;NA;NA;NA	608.995991757973;608.997875148259;NA;608.996686550728;608.996670464756;608.993836005207;NA;608.995365478943;608.995729466389;608.995582287753;608.995375878042;NA;608.996157203632;NA;NA;NA;608.995205003781;NA;608.996374863565;NA;NA;NA;NA;NA	NaN;24.041;NA;NaN;NaN;NaN;NA;16.494;NaN;NaN;NaN;NA;NaN;NA;NA;NA;NaN;NA;NaN;NA;NA;NA;NA;NA	1	0.5495	0.0345	-0.262985	0.6115	-0.0345	-0.5435	0.905506	-0.0655	-0.0745	0.2495	-0.4325	-0.0652654	0.1835	0.0136331	-0.49044	0.841432	-0.5185	-0.0678809	0.2855	-0.279602	-0.215165	-0.273879	-0.289728	-0.229747	0.0033623	0.0039435	0.0061792	0.00269	0.0056781	0.0065247	0.00449757	0.0051788	0.0064605	0.0035294	0.0051213	0.00707015	0.0038139	0.00513487	0.00720429	0.00315913	0.0048063	0.00699969	0.003775	0.00548782	0.00601907	0.0036126	0.00479256	0.00768548	target	FALSE	Q99496
Feature_4649_i	908.452	66.8985	TPQEAIMDGTEIAVSPR	Q06587	B_D140314_SGSDSsample7_R03_MSG_T0_msms_29484;B_D140314_SGSDSsample4_R03_MSG_T0_msms_29365;B_D140314_SGSDSsample2_R03_MSG_T0_msms_29371	908.451	908.453	65.8985	67.8985	3068929,3068925,3068926,3068928,3068924,3068927,3068923,3068922	8	1813.89	2	25.3077	8		0.50043	67.783;NA;NA;NA;NA;66.792;NA;NA;NA;NA;66.928;66.903;NA;NA;66.692;NA;66.894;NA;NA;NA;66.966;66.829;NA;NA	907.955729044954;NA;NA;NA;NA;907.948507385033;NA;NA;NA;NA;907.951286255136;907.951549836535;NA;NA;907.949948653176;NA;907.951584011997;NA;NA;NA;907.952732413493;907.950758775889;NA;NA	NaN;NA;NA;NA;NA;20.84;NA;NA;NA;NA;NaN;33.782;NA;NA;NaN;NA;NaN;NA;NA;NA;21.301;NaN;NA;NA	1	0.8845	0.282739	-0.51194	0.951776	0.178071	-0.1065	1.02241	0.0642876	0.276759	0.354673	0.0295	0.0045	0.383312	0.0713297	-0.2065	0.757588	-0.0045	0.0156123	0.652237	-0.32585	0.0675	-0.0695	-0.239096	-0.0626683	0.0040492	0.00666051	0.00866562	0.00360127	0.00779842	0.0096443	0.00587667	0.00690876	0.00891683	0.00468111	0.0068207	0.0096332	0.00485092	0.00768839	0.0096182	0.00393661	0.007289	0.00999665	0.00516627	0.00712517	0.0085489	0.0051251	0.0062087	0.0105804	target	FALSE	Q06587
Feature_4650_i	690.377	44.1315	TPQAPASANLVGPR	Q9UQ35	B_D140314_SGSDSsample7_R03_MSG_T0_msms_18792;B_D140314_SGSDSsample5_R03_MSG_T0_msms_18533;B_D140314_SGSDSsample3_R02_MSG_T0_msms_18548;B_D140314_SGSDSsample3_R03_MSG_T0_msms_18485;B_D140314_SGSDSsample8_R01_MSG_T0_msms_18589;B_D140314_SGSDSsample7_R01_MSG_T0_msms_18655;B_D140314_SGSDSsample5_R02_MSG_T0_msms_18738;B_D140314_SGSDSsample1_R02_MSG_T0_msms_18488	690.376	690.378	43.1315	45.1315	2050886,2050885,2050880,2050877,2050894,2050891,2050887,2050890,2050882,2050881,2050892,2050875,2050872,2050883,2050879,2050873,2050893,2050889,2050878,2050888,2050884,2050876,2050874,2050871	24	1377.74	2	22.7396	24		0.4451	44.654;44.37;43.447;44.685;44.342;43.436;45.012;44.029;44.32;44.192;43.668;43.895;44.35;44.012;43.339;44.7;43.769;44.126;44.659;43.778;44.15;43.814;43.784;44.137	689.875639322521;689.876191168483;689.876037699058;689.875873676504;689.87600969327;689.875601930008;689.875686009837;689.875967319021;689.875432314641;689.875588111659;689.87565063379;689.875691958682;689.875684269796;689.876014009905;689.875568355228;689.875804776483;689.87554728733;689.875805687318;689.875416254152;689.875647942012;689.875644537106;689.875655902691;689.87601006606;689.875819115413	NaN;17.026;NaN;NaN;NaN;NaN;NaN;18.745;18.268;NaN;NaN;NaN;NaN;18.745;27.329;NaN;NaN;NaN;32.606;NaN;24.855;24.343;NaN;NaN	1	0.5225	0.2385	-0.6845	0.5535	0.2105	-0.6955	0.8805	-0.1025	0.1885	0.0605	-0.4635	-0.2365	0.2185	-0.1195	-0.7925	0.5685	-0.3625	-0.0055	0.5275	-0.3535	0.0185	-0.3175	-0.3475	0.0055	0.0033828	0.0049274	0.0064165	0.0027382	0.0060849	0.0072681	0.0045713	0.0052944	0.0069312	0.0035054	0.0052109	0.0074932	0.0038783	0.0059316	0.0075149	0.0033453	0.0054362	0.0076568	0.003926	0.0056302	0.0067193	0.0043242	0.0048925	0.0081747	target	FALSE	Q9UQ35
Feature_4651_i	756.897	55.347	TPPYADPSLQAPVR	Q04206	B_D140314_SGSDSsample4_R01_MSG_T0_msms_23830;B_D140314_SGSDSsample5_R01_MSG_T0_msms_23916	756.896	756.898	54.347	56.347	2415752,2415750,2415745,2415753,2415743,2415749,2415751,2415747,2415746,2415748,2415744	11	1510.78	2	28.417	11		0.44494	NA;55.651;NA;56.124;NA;NA;NA;55.347;55.597;55.561;55.029;55.083;55.672;55.264;NA;NA;NA;NA;NA;NA;NA;NA;55.01;55.313	NA;756.397226951065;NA;756.396223278285;NA;NA;NA;756.39518414148;756.397735613355;756.396169179245;756.396922458635;756.395546142085;756.396083536458;756.396063011513;NA;NA;NA;NA;NA;NA;NA;NA;756.398060903369;756.396945396223	NA;NaN;NA;NaN;NA;NA;NA;NaN;NaN;33.229;NaN;NaN;23.605;NaN;NA;NA;NA;NA;NA;NA;NA;NA;NaN;NaN	1	0.697254	0.304	-0.591536	0.777	0.209604	-0.538763	1.01266	0	0.25	0.214	-0.318	-0.264	0.325	-0.083	-0.675508	0.755986	-0.301162	0.0205488	0.717099	-0.310384	-0.0800317	-0.196821	-0.337	-0.034	0.00359081	0.005424	0.00719533	0.0030509	0.00642191	0.00810777	0.00498675	0.0057981	0.0075647	0.0039341	0.0059157	0.0081898	0.0041631	0.0064559	0.00821825	0.00347181	0.0060528	0.0084088	0.00427408	0.00614844	0.0072718	0.00448818	0.0053243	0.0089797	target	FALSE	Q04206
Feature_4652_i	709.809	18.539	TPPSEEDSAEAER	O43765	B_D140314_SGSDSsample5_R03_MSG_T0_msms_6802;B_D140314_SGSDSsample1_R03_MSG_T0_msms_6911;B_D140314_SGSDSsample3_R02_MSG_T0_msms_6751;B_D140314_SGSDSsample6_R02_MSG_T0_msms_6848;B_D140314_SGSDSsample7_R02_MSG_T0_msms_6845;B_D140314_SGSDSsample5_R02_MSG_T0_msms_6705;B_D140314_SGSDSsample2_R02_MSG_T0_msms_6788;B_D140314_SGSDSsample1_R02_MSG_T0_msms_6606;B_D140314_SGSDSsample6_R03_MSG_T0_msms_6766;B_D140314_SGSDSsample7_R01_MSG_T0_msms_6580;B_D140314_SGSDSsample8_R01_MSG_T0_msms_6722;B_D140314_SGSDSsample2_R01_MSG_T0_msms_6565;B_D140314_SGSDSsample8_R02_MSG_T0_msms_6828	709.808	709.81	17.539	19.539	2161153,2161141,2161149,2161136,2161139,2161152,2161154,2161142,2161145,2161140,2161155,2161138,2161150,2161151,2161135,2161143,2161144,2161146,2161156,2161137,2161148,2161158,2161147,2161157	24	1416.6	2	23.4305	24		0.97416	18.564;18.541;18.242;18.661;18.615;18.001;18.7;18.576;18.385;18.557;18.397;18.217;18.537;18.332;18.332;18.696;18.588;18.597;18.545;18.604;18.01;18.135;18.07;18.468	709.307610362736;709.307605192201;709.307691650298;709.307258002034;709.307248609117;709.307279662672;709.307521097174;709.307671873588;709.307571881963;709.307710504711;709.308129252139;709.30792712809;709.307489272269;709.307288449111;709.307393836525;709.307240672838;709.307251462001;709.307355569671;709.307671382449;709.307452506829;709.304836489905;709.3077416345;709.30799764864;709.307666450446	NaN;18.745;24.855;18.745;24.855;NaN;NaN;33.225;NaN;NaN;NaN;NaN;NaN;33.225;24.855;NaN;16.632;25.938;17.026;25.386;NaN;24.855;16.254;NaN	1	0.025	0.002	-0.297	0.122	0.076	-0.538	0.161	0.037	-0.154	0.018	-0.142	-0.322	-0.002	-0.207	-0.207	0.157	0.049	0.058	0.006	0.065	-0.529	-0.404	-0.469	-0.071	0.0031317	0.0052471	0.0062739	0.0030768	0.0064609	0.0073233	0.0042328	0.0051154	0.006684	0.0031729	0.0045332	0.007118	0.0038232	0.0064347	0.0074341	0.0035526	0.0054621	0.0077827	0.0040541	0.0053915	0.0069824	0.0039114	0.004823	0.0078774	target	FALSE	O43765
Feature_4653_i	908.958	67.4005	TPPLLENSLPQCYQR	Q8NEW0	B_D140314_SGSDSsample3_R01_MSG_T0_msms_29370;B_D140314_SGSDSsample2_R01_MSG_T0_msms_29349	908.957	908.959	66.4005	68.4005	3070391,3070395,3070393,3070401,3070399,3070400,3070402,3070390,3070392,3070394,3070389,3070397,3070398,3070396	14	1814.9	2	25.298	14		0.47242	NA;67.407;66.674;68.06;67.273;NA;68.072;67.208;67.394;67.518;NA;NA;67.516;67.246;NA;67.833;NA;NA;67.755;66.813;NA;NA;NA;67.072	NA;908.454520869584;908.452475980336;908.454464432557;908.456206603412;NA;908.454182155764;908.453595240676;908.455326634257;908.455270983774;NA;NA;908.453288300916;908.454187325297;NA;908.454917590418;NA;NA;908.45366660938;908.454313930345;NA;NA;NA;908.455224906955	NA;NaN;NaN;17.367;NaN;NA;33.229;NaN;NaN;NaN;NA;NA;NaN;NaN;NA;NaN;NA;NA;NaN;NaN;NA;NA;NA;NaN	1	0.704568	0.0065	-0.7265	0.6595	-0.1275	-0.459678	0.6715	-0.1925	-0.0065	0.1175	-0.254552	-0.221212	0.1155	-0.1545	-0.615602	0.4325	-0.301652	0.0158023	0.3545	-0.5875	-0.135149	-0.239761	-0.237456	-0.3285	0.0040662	0.0066031	0.0086525	0.0036069	0.0078053	0.00964641	0.0058974	0.0069143	0.0089205	0.0046818	0.00680356	0.00963574	0.004854	0.0076636	0.00963222	0.0039469	0.00728334	0.010013	0.005185	0.0071209	0.00858454	0.00513068	0.00621141	0.010647	target	FALSE	Q8NEW0
Feature_4654_i	1034.02	82.081	TPPLGPMPNSDIDLSNLER	Q96DV4	B_D140314_SGSDSsample7_R02_MSG_T0_msms_36561;B_D140314_SGSDSsample8_R02_MSG_T0_msms_36518;B_D140314_SGSDSsample8_R03_MSG_T0_msms_36461	1034.01	1034.02	81.081	83.081	3408067,3408069,3408063,3408066,3408064,3408065,3408068	7	2065.01	2	19.1803	7		0.52946	NA;NA;NA;NA;NA;NA;NA;NA;NA;NA;NA;NA;NA;NA;81.9;NA;82.025;82.253;NA;82.088;NA;82.048;82.081;82.143	NA;NA;NA;NA;NA;NA;NA;NA;NA;NA;NA;NA;NA;NA;1033.51509915077;NA;1033.51427899703;1033.51399124217;NA;1033.51169165014;NA;1033.50893517624;1033.51502936726;1033.51107739503	NA;NA;NA;NA;NA;NA;NA;NA;NA;NA;NA;NA;NA;NA;NaN;NA;NaN;NaN;NA;14.353;NA;NaN;30.828;12.36	1	0.826378	0.215464	-0.34835	0.969763	0.209508	-0.389376	0.929329	0.0812499	0.242306	0.437378	-0.202428	-0.122925	0.500573	0.085652	-0.181	0.85556	-0.056	0.172	0.651506	0.007	-0.181498	-0.033	0	0.062	0.00475818	0.00745742	0.00990224	0.00411201	0.00924726	0.0104698	0.00678181	0.00795915	0.0101619	0.004967	0.00764495	0.0109164	0.00552308	0.00881114	0.011074	0.00453237	0.0078685	0.011349	0.00611403	0.0077922	0.00989751	0.0055002	0.0070769	0.012032	target	FALSE	Q96DV4
Feature_4655_i	784.414	59.739	TPPGVSAPTEPLLCK	P29558	B_D140314_SGSDSsample1_R03_MSG_T0_msms_25854;B_D140314_SGSDSsample2_R02_MSG_T0_msms_25919;B_D140314_SGSDSsample5_R03_MSG_T0_msms_25836;B_D140314_SGSDSsample4_R01_MSG_T0_msms_25906;B_D140314_SGSDSsample3_R02_MSG_T0_msms_25831;B_D140314_SGSDSsample7_R02_MSG_T0_msms_26001;B_D140314_SGSDSsample3_R01_MSG_T0_msms_25901;B_D140314_SGSDSsample8_R02_MSG_T0_msms_25971;B_D140314_SGSDSsample4_R02_MSG_T0_msms_25808;B_D140314_SGSDSsample2_R03_MSG_T0_msms_25824;B_D140314_SGSDSsample5_R02_MSG_T0_msms_26039;B_D140314_SGSDSsample2_R01_MSG_T0_msms_25886;B_D140314_SGSDSsample5_R01_MSG_T0_msms_25947;B_D140314_SGSDSsample1_R02_MSG_T0_msms_25764;B_D140314_SGSDSsample8_R01_MSG_T0_msms_26031;B_D140314_SGSDSsample7_R01_MSG_T0_msms_26037;B_D140314_SGSDSsample7_R03_MSG_T0_msms_26001;B_D140314_SGSDSsample1_R01_MSG_T0_msms_25852;B_D140314_SGSDSsample4_R03_MSG_T0_msms_25808;B_D140314_SGSDSsample6_R01_MSG_T0_msms_26155;B_D140314_SGSDSsample6_R03_MSG_T0_msms_25960	784.413	784.415	58.739	60.739	2556225,2556227,2556236,2556231,2556230,2556240,2556229,2556243,2556232,2556228,2556244,2556235,2556226,2556234,2556224,2556242,2556239,2556245,2556241,2556223,2556233,2556237,2556238	23	1565.81	2	33.325	23		1	60.372;60.052;59.133;60.572;59.892;59.271;60.657;59.739;59.99;59.995;59.393;59.415;60.055;59.731;59.092;60.459;NA;59.717;60.441;59.409;59.586;59.585;59.564;59.755	NaN;783.91456061496;783.913601732902;783.913797959311;783.914155972805;783.913063400516;783.913285701655;783.91392151788;783.913203384736;783.913267395787;783.913139248807;NaN;783.913251659466;783.913928046794;783.913695061072;NaN;NA;NaN;783.914142848703;783.913424632698;783.913865923456;783.913251810769;783.913796945696;783.91332180546	40.715;33.886;22.474;32.008;23.605;15.539;41.283;34.378;NaN;61.353;51.092;24.382;33.886;23.236;33.886;24.853;NA;23.987;52.79;23.851;33.886;45.359;23.376;NaN	1	0.633	0.313	-0.606	0.833	0.153	-0.468	0.918	0	0.251	0.256	-0.346	-0.324	0.316	-0.008	-0.647	0.72	-0.304202	-0.022	0.702	-0.33	-0.153	-0.154	-0.175	0.016	0.00363641	0.0056008	0.0075436	0.0031934	0.0065759	0.0084774	0.0051251	0.006002	0.0077495	0.0041121	0.0061909	0.00843033	0.0042772	0.0066725	0.0084732	0.00353488	0.0062976	0.00869442	0.0044113	0.0063925	0.0074865	0.0045122	0.0055002	0.0093121	target	FALSE	P29558
Feature_4657_i	1097.05	90.174	TPPEAIALCSSLLEYTPSSR	P49840	B_D140314_SGSDSsample7_R03_MSG_T0_msms_40208;B_D140314_SGSDSsample5_R02_MSG_T0_msms_40263	1097.05	1097.05	89.174	91.174	3528946,3528945,3528947,3528944,3528943,3528948,3528949	7	2191.08	2	35.7055	7		0.44494	91.031;NA;NA;91.103;NA;NA;NA;NA;NA;NA;NA;NA;90.679;90.174;NA;NA;89.923;NA;NA;89.865;89.965;NA;NA;NA	1096.55247025931;NA;NA;1096.54709944601;NA;NA;NA;NA;NA;NA;NA;NA;1096.5488419295;1096.54951359203;NA;NA;1096.54951980058;NA;NA;1096.55492329397;1096.54997831845;NA;NA;NA	NaN;NA;NA;NaN;NA;NA;NA;NA;NA;NA;NA;NA;NaN;32.624;NA;NA;NaN;NA;NA;NaN;38.787;NA;NA;NA	1	0.857	0.193876	-0.253433	0.929	0.215036	-0.327264	0.901016	0.101947	0.181992	0.489153	-0.168425	-0.0579671	0.505	0	-0.488646	0.835319	-0.251	-0.0650546	0.59573	-0.309	-0.209	-0.278553	-0.298739	-0.241984	0.0051313	0.00790228	0.0104861	0.0043536	0.0100327	0.0108039	0.00716203	0.00849895	0.0107917	0.00507505	0.0080637	0.0115041	0.0059001	0.0094558	0.0118292	0.00478684	0.0081196	0.0119765	0.0066553	0.0081024	0.010568	0.00582526	0.00751662	0.0127364	target	FALSE	P49840
Feature_4658_i	555.79	11.11	TPNNRPDAPK	Q9BVJ6	B_D140314_SGSDSsample5_R01_MSG_T0_msms_3425	555.789	555.791	10.11	12.11	1137393,1137406,1137401,1137403,1137404,1137400,1137398,1137407,1137399,1137390,1137387,1137397,1137405,1137402,1137392,1137396,1137395,1137394,1137391,1137408,1137389,1137388	22	1108.56	2	31.074	22		0.44494	11.105;11.068;11.055;10.882;11.191;10.877;11.177;11.098;11.115;10.974;11.083;10.851;11.342;11.214;11.254;11.161;11.314;11.426;11.371;11.339;10.883;10.505;NA;NA	555.287116051733;555.288543347312;555.286248952337;555.287737881213;555.287360631389;555.287552096507;555.286993334952;555.288116564879;555.286322333688;555.28783272121;555.288561436492;555.286820393274;555.288747701344;555.288911368881;555.289162684768;555.28797053171;555.289447906603;555.288561151302;555.288738334447;555.289801453779;555.288629657417;555.287997400815;NA;NA	NaN;NaN;NaN;NaN;NaN;NaN;NaN;NaN;NaN;NaN;NaN;NaN;31.074;NaN;NaN;NaN;NaN;NaN;NaN;NaN;NaN;NaN;NA;NA	1	-0.005	-0.042	-0.055	-0.228	0.081	-0.233	0.067	-0.012	0.005	-0.136	-0.027	-0.259	0.232	0.104	0.144	0.051	0.204	0.316	0.261	0.229	-0.227	-0.605	0.0545641	0.00243452	0.0026724	0.0039977	0.0048106	0.0024197	0.0053212	0.0056326	0.003572	0.0041961	0.0054738	0.0026073	0.0036542	0.0056917	0.0032252	0.0048865	0.0060781	0.0030245	0.0042157	0.0061876	0.0032372	0.004485	0.0055716	0.0032266	0.0039679	0.00641015	target	FALSE	Q9BVJ6|Q5TAP6
Feature_4659_i	744.354	79.793	TPNFSTLLCYDR	Q8NI27	B_D140314_SGSDSsample3_R02_MSG_T0_msms_35246;B_D140314_SGSDSsample8_R02_MSG_T0_msms_35319;B_D140314_SGSDSsample4_R03_MSG_T0_msms_35265;B_D140314_SGSDSsample1_R01_MSG_T0_msms_35304	744.353	744.355	78.793	80.793	2351492,2351478,2351495,2351488,2351493,2351485,2351483,2351490,2351494,2351486,2351482,2351487,2351484,2351491,2351480,2351481,2351479,2351477,2351496,2351489	20	1485.69	2	33.2805	20		0.50087	80.585;79.945;79.324;80.743;NA;79.291;80.841;79.914;80.011;NA;79.477;79.572;80.205;79.861;79.088;80.637;79.447;79.793;80.522;NA;NA;79.556;79.573;79.692	743.854301301327;743.853861122878;743.854181430724;743.853009388111;NA;743.852897968366;743.85360424474;743.855099559413;743.853777299538;NA;743.853830304245;743.854652003612;743.854374696414;743.855551306105;743.855027572482;743.852801942693;743.852923521217;743.85419646178;743.853223777028;NA;NA;743.855482802018;743.854550411498;743.855539497686	25.659;NaN;NaN;NaN;NA;NaN;NaN;25.659;NaN;NA;NaN;33.866;NaN;NaN;NaN;NaN;NaN;NaN;NaN;NA;NA;NaN;47.938;NaN	1	0.792	0.152	-0.469	0.95	0.204434	-0.502	1.048	0.121	0.218	0.420622	-0.316	-0.221	0.412	0.068	-0.705	0.844	-0.346	0	0.729	-0.280573	-0.171178	-0.237	-0.22	-0.101	0.0036534	0.0049816	0.0074375	0.0032392	0.00649917	0.0080905	0.0050762	0.005965	0.0074798	0.00410141	0.0059363	0.0082412	0.0043032	0.0063009	0.0083216	0.0035566	0.0059507	0.008384	0.0044382	0.0063156	0.00716953	0.0040333	0.0055352	0.0090054	target	FALSE	Q8NI27
Feature_4660_i	860.878	44.4075	TPMYGSQTPMYGSGSR	O00267	B_D140314_SGSDSsample4_R01_MSG_T0_msms_18683;B_D140314_SGSDSsample8_R02_MSG_T0_msms_18787;B_D140314_SGSDSsample3_R03_MSG_T0_msms_18548;B_D140314_SGSDSsample7_R01_MSG_T0_msms_18828;B_D140314_SGSDSsample8_R03_MSG_T0_msms_18789;B_D140314_SGSDSsample6_R01_MSG_T0_msms_18922;B_D140314_SGSDSsample5_R03_MSG_T0_msms_18700;B_D140314_SGSDSsample2_R03_MSG_T0_msms_18599;B_D140314_SGSDSsample6_R03_MSG_T0_msms_18797;B_D140314_SGSDSsample4_R02_MSG_T0_msms_18635;B_D140314_SGSDSsample1_R01_MSG_T0_msms_18619;B_D140314_SGSDSsample2_R02_MSG_T0_msms_18820	860.877	860.879	43.4075	45.4075	2893970,2893988,2893976,2893978,2893985,2893969,2893986,2893982,2893981,2893984,2893975,2893977,2893973,2893972,2893968,2893974,2893987,2893979,2893980,2893983,2893989,2893971,2893966,2893967	24	1718.74	2	27.9436	24		1	44.971;44.692;43.777;45.07;44.644;43.758;45.345;44.354;44.533;44.541;44.06;44.185;44.751;44.338;43.724;45.037;44.104;44.413;44.985;44.068;44.402;44.117;44.15;44.414	860.374892779754;860.37441531627;860.375535946582;860.375225367286;NaN;860.373849127242;860.374226971824;860.374380534303;860.375664768746;860.374824498058;860.375391601231;860.374122715359;860.375600276928;860.375331996883;860.376625433909;860.374657537112;860.37561603731;860.376242559257;860.373268617063;860.375486136801;860.374850116735;860.37669958842;860.374585643735;860.374575540189	14.561;NaN;NaN;NaN;32.062;31.843;NaN;NaN;22.533;22.533;24.254;NaN;NaN;NaN;24.291;22.879;NaN;29.936;47.288;NaN;NaN;NaN;39.917;23.226	1	0.5635	0.2845	-0.6305	0.6625	0.2365	-0.6495	0.9375	-0.0535	0.1255	0.1335	-0.3475	-0.2225	0.3435	-0.0695	-0.6835	0.6295	-0.3035	0.0055	0.5775	-0.3395	-0.0055	-0.2905	-0.2575	0.0065	0.0035841	0.0065091	0.007919	0.0033109	0.00731834	0.0091456	0.0053354	0.0062799	0.0082484	0.0040896	0.006016	0.0089583	0.0044835	0.0076439	0.0088246	0.0038424	0.0068929	0.0093963	0.004821	0.0065388	0.0082046	0.0050784	0.0057525	0.0096373	target	FALSE	O00267
Feature_4661_i	819.884	43.887	TPMYGSQTPLQDGSR	O00267	B_D140314_SGSDSsample6_R02_MSG_T0_msms_18652;B_D140314_SGSDSsample5_R02_MSG_T0_msms_18670;B_D140314_SGSDSsample5_R01_MSG_T0_msms_18556;B_D140314_SGSDSsample8_R02_MSG_T0_msms_18523;B_D140314_SGSDSsample5_R03_MSG_T0_msms_18433;B_D140314_SGSDSsample7_R01_MSG_T0_msms_18526;B_D140314_SGSDSsample2_R02_MSG_T0_msms_18595;B_D140314_SGSDSsample7_R03_MSG_T0_msms_18690;B_D140314_SGSDSsample1_R02_MSG_T0_msms_18335;B_D140314_SGSDSsample3_R01_MSG_T0_msms_18372;B_D140314_SGSDSsample1_R01_MSG_T0_msms_18326	819.883	819.885	42.887	44.887	2716534,2716519,2716517,2716529,2716516,2716526,2716522,2716525,2716528,2716523,2716533,2716518,2716530,2716532,2716520,2716514,2716521,2716513,2716527,2716531,2716524,2716515,2716512	23	1636.75	2	30.6869	23		0.56829	44.451;44.091;43.244;44.445;44.07;43.257;44.651;43.827;43.916;44.024;43.571;43.675;44.181;43.81;43.225;44.41;43.617;43.897;44.407;43.624;43.887;43.636;43.572;NA	819.384329911667;819.383661024256;819.38459977759;819.384085332891;819.384416464539;819.383944818456;819.384437030528;819.384608804484;819.38395042414;819.383724604099;819.382837779709;819.383226193722;819.384308448915;819.383368232997;819.384923041295;819.383433065878;819.383945501153;819.384368357855;819.384053859385;819.383820126838;819.384274284518;819.385017711107;819.385623091211;NA	15.202;33.409;NaN;NaN;55.401;NaN;23.376;NaN;NaN;NaN;NaN;NaN;48.741;15.202;23.851;NaN;26.118;NaN;23.605;NaN;40.589;NaN;32.062;NA	1	0.564	0.204	-0.643	0.558	0.183	-0.63	0.764	-0.06	0.029	0.137	-0.316	-0.212	0.294	-0.077	-0.662	0.523	-0.27	0.01	0.52	-0.263	0	-0.251	-0.315	0.0170628	0.0034424	0.0061236	0.007612	0.0032142	0.0069532	0.0087755	0.0050817	0.0060005	0.0078429	0.00395	0.0058244	0.0085735	0.004301	0.0072637	0.0085236	0.0037128	0.0065296	0.0089807	0.0045998	0.0063321	0.0078558	0.0047527	0.0055543	0.00922398	target	FALSE	O00267
Feature_4664_i	837.931	76.385	TPMENIGLQDSLLSR	P25205	B_D140314_SGSDSsample8_R01_MSG_T0_msms_33806;B_D140314_SGSDSsample4_R02_MSG_T0_msms_33700;B_D140314_SGSDSsample6_R02_MSG_T0_msms_33872;B_D140314_SGSDSsample2_R03_MSG_T0_msms_33653;B_D140314_SGSDSsample3_R02_MSG_T0_msms_33658;B_D140314_SGSDSsample2_R02_MSG_T0_msms_33762;B_D140314_SGSDSsample7_R03_MSG_T0_msms_33789;B_D140314_SGSDSsample1_R02_MSG_T0_msms_33521;B_D140314_SGSDSsample4_R01_MSG_T0_msms_33745;B_D140314_SGSDSsample5_R02_MSG_T0_msms_33900;B_D140314_SGSDSsample8_R02_MSG_T0_msms_33747;B_D140314_SGSDSsample4_R03_MSG_T0_msms_33657;B_D140314_SGSDSsample7_R01_MSG_T0_msms_33828;B_D140314_SGSDSsample8_R03_MSG_T0_msms_33639;B_D140314_SGSDSsample6_R03_MSG_T0_msms_33718	837.93	837.932	75.385	77.385	2794310,2794305,2794301,2794294,2794311,2794297,2794291,2794292,2794290,2794300,2794312,2794289,2794293,2794296,2794302,2794295,2794309,2794299,2794303,2794306,2794304,2794298,2794308,2794307	24	1672.85	2	28.5469	24		0.61253	77.111;76.581;75.997;77.289;76.552;75.939;77.281;76.461;76.568;76.78;76.17;76.231;76.829;76.422;75.885;77.172;76.21;76.348;77.01;76.157;76.21;76.272;76.295;76.245	837.431988302245;837.432760886982;837.4298501637;837.429490650114;837.430802387653;837.429431670345;837.432693739991;837.430822427632;837.429526697974;837.432446341584;837.430139652492;837.429631040256;837.430344275287;837.430101270244;837.429807857225;837.430291837426;837.429567940605;837.429746462211;837.431273046252;837.430047031246;837.429982656046;837.429843210731;837.42971695063;837.430519616051	NaN;34.378;NaN;NaN;44.188;33.886;NaN;31.185;NaN;24.343;22.917;43.628;NaN;16.254;NaN;NaN;22.879;22.72;33.886;NaN;15.89;25.474;22.198;34.378	1	0.726	0.196	-0.388	0.904	0.167	-0.446	0.896	0.076	0.183	0.395	-0.215	-0.154	0.444	0.037	-0.5	0.787	-0.175	-0.037	0.625	-0.228	-0.175	-0.113	-0.09	-0.14	0.0037057	0.0057856	0.0082688	0.0035236	0.0071894	0.0092065	0.0055107	0.0065077	0.0082202	0.0044556	0.0064244	0.0090497	0.0046217	0.0071905	0.0090501	0.0037887	0.0067626	0.009341	0.004915	0.0068286	0.0079548	0.0044162	0.0059995	0.00984	target	FALSE	P25205
Feature_4665_i	544.644	80.574	TPLVSVLLEGPPHSGK	P46459	B_D140314_SGSDSsample1_R01_MSG_T0_msms_35636;B_D140314_SGSDSsample5_R01_MSG_T0_msms_35721;B_D140314_SGSDSsample3_R03_MSG_T0_msms_35502;B_D140314_SGSDSsample6_R03_MSG_T0_msms_35632;B_D140314_SGSDSsample6_R01_MSG_T0_msms_35920;B_D140314_SGSDSsample3_R01_MSG_T0_msms_35622	544.643	544.645	79.574	81.574	1055212,1055207,1055201,1055218,1055204,1055213,1055211,1055209,1055220,1055203,1055216,1055210,1055206,1055214,1055215,1055205,1055219,1055217,1055202,1055208	20	1629.91	3	17.9512	20		0.66766	81.273;80.621;NA;81.458;80.644;79.746;81.405;80.395;80.612;80.836;NA;80.156;80.95;80.536;NA;81.347;80.002;80.366;81.098;79.923;80.233;NA;80.164;80.209	544.309927297818;544.310898060941;NA;544.31117045184;544.310977998191;544.310813926953;544.309876821143;544.309447434909;544.309711614633;544.310621575683;NA;544.310834152268;544.309335848303;544.311480073466;NA;544.310685373047;544.309786207033;544.309554878457;544.311002787709;544.310716509696;544.309638383534;NA;544.310909606107;544.308876088349	17.281;NaN;NA;NaN;NaN;NaN;22.154;NaN;15.238;NaN;NA;NaN;26.781;NaN;NA;15.392;NaN;10.861;NaN;NaN;NaN;NA;NaN;NaN	2	0.699	0.047	-0.370445	0.884	0.07	-0.828	0.831	-0.179	0.038	0.262	-0.209997	-0.418	0.376	-0.038	-0.526731	0.773	-0.572	-0.208	0.524	-0.651	-0.341	-0.26314	-0.41	-0.365	0.0029922	0.0034801	0.00545738	0.0023292	0.0050852	0.005799	0.0040999	0.0046802	0.0058699	0.0031833	0.004643	0.0063315	0.0034843	0.0044339	0.00647046	0.0028762	0.0042782	0.0062538	0.0033293	0.0049819	0.0053614	0.0032872	0.0043206	0.0069552	target	FALSE	P46459
Feature_4666_i	816.463	80.2585	TPLVSVLLEGPPHSGK	P46459	B_D140314_SGSDSsample5_R01_MSG_T0_msms_35693;B_D140314_SGSDSsample8_R01_MSG_T0_msms_35652	816.462	816.464	79.2585	81.2585	2701180,2701188,2701176,2701174,2701191,2701185,2701181,2701182,2701175,2701190,2701183,2701177,2701187,2701172,2701179,2701178,2701173,2701186,2701189,2701184	20	1629.91	2	30.1065	20		0.50169	81.308;80.686;NA;81.492;NA;79.788;81.469;80.392;NA;80.839;79.995;80.213;80.894;80.427;79.509;NA;80.009;80.342;81.158;79.966;80.304;79.941;80.157;80.174	815.961955779075;815.961505797486;NA;815.961575355113;NA;815.958638829118;815.96370915003;815.961777571245;NA;815.96094022111;815.962373495275;815.962150202821;815.959265442553;815.961633971327;815.962417956799;NA;815.960230530682;815.961401647128;815.963345045342;815.961704235967;815.961818348286;815.962170629272;815.96116395875;815.959632095377	NaN;NaN;NA;NaN;NA;NaN;NaN;NaN;NA;NaN;NaN;NaN;29.341;NaN;NaN;NA;NaN;NaN;NaN;NaN;NaN;30.872;NaN;NaN	2	1.0495	0.4275	-0.375092	1.2335	0.205541	-0.4705	1.2105	0.1335	0.251245	0.5805	-0.2635	-0.0455	0.6355	0.1685	-0.7495	0.847198	-0.2495	0.0835	0.8995	-0.2925	0.0455	-0.3175	-0.1015	-0.0845	0.0036942	0.0056185	0.00816514	0.0035063	0.00701776	0.0089568	0.0053987	0.0063936	0.00801043	0.0043848	0.006311	0.0088723	0.0045552	0.0070395	0.0089103	0.00376716	0.0065686	0.0091375	0.0048452	0.0067339	0.0077977	0.004205	0.0059374	0.0096411	target	FALSE	P46459
Feature_4667_i	833.894	81.0475	TPLSEAEFEEIMNR	Q16630	B_D140314_SGSDSsample1_R03_MSG_T0_msms_35886;B_D140314_SGSDSsample6_R01_MSG_T0_msms_36107;B_D140314_SGSDSsample1_R01_MSG_T0_msms_35786;B_D140314_SGSDSsample1_R02_MSG_T0_msms_35611;B_D140314_SGSDSsample2_R01_MSG_T0_msms_35844;B_D140314_SGSDSsample5_R03_MSG_T0_msms_35873;B_D140314_SGSDSsample6_R02_MSG_T0_msms_35937;B_D140314_SGSDSsample4_R02_MSG_T0_msms_35790;B_D140314_SGSDSsample8_R01_MSG_T0_msms_35924;B_D140314_SGSDSsample5_R02_MSG_T0_msms_35995;B_D140314_SGSDSsample8_R02_MSG_T0_msms_35897;B_D140314_SGSDSsample5_R01_MSG_T0_msms_35926;B_D140314_SGSDSsample8_R03_MSG_T0_msms_35791;B_D140314_SGSDSsample7_R02_MSG_T0_msms_35966;B_D140314_SGSDSsample2_R02_MSG_T0_msms_35863;B_D140314_SGSDSsample7_R03_MSG_T0_msms_35939;B_D140314_SGSDSsample4_R03_MSG_T0_msms_35807;B_D140314_SGSDSsample6_R03_MSG_T0_msms_35861;B_D140314_SGSDSsample3_R03_MSG_T0_msms_35702;B_D140314_SGSDSsample2_R03_MSG_T0_msms_35809	833.893	833.895	80.0475	82.0475	2777256,2777266,2777254,2777255,2777257,2777265,2777267,2777276,2777261,2777275,2777271,2777264,2777272,2777263,2777273,2777269,2777258,2777270,2777262,2777268,2777260,2777259,2777277,2777274	24	1664.77	2	29.8473	24		0.50219	81.703;81.122;80.692;81.88;81.228;80.65;81.873;81.136;81.25;81.408;80.837;80.932;81.457;81.091;80.609;81.774;80.735;81.004;81.597;80.801;80.849;80.825;80.769;80.917	833.392528885296;833.392640537116;833.392215102518;833.39169556458;833.393509826808;833.392070018981;833.392471214629;833.392584034366;833.392842797292;833.392768819758;833.392285488628;833.392308344357;833.391720168006;833.392455946907;833.392475772516;833.391511893854;833.391610167782;833.392191084459;833.392244080857;833.391813440908;833.392213669558;833.392463622525;833.392240011007;833.392544105105	25.938;34.532;42.336;26.673;24.792;32.606;NaN;NaN;27.481;NaN;25.386;43.308;17.026;19.762;35.511;17.436;28.958;43.308;NaN;22.641;27.329;30.564;25.386;45.973	1	0.6555	0.0745	-0.3555	0.8325	0.1805	-0.3975	0.8255	0.0885	0.2025	0.3605	-0.2105	-0.1155	0.4095	0.0435	-0.4385	0.7265	-0.3125	-0.0435	0.5495	-0.2465	-0.1985	-0.2225	-0.2785	-0.1305	0.0036982	0.0057768	0.0083103	0.0035625	0.007191	0.0091803	0.0055128	0.0065243	0.0081807	0.0044522	0.0063957	0.0090452	0.0046441	0.0072346	0.0090567	0.0038145	0.0067199	0.0093244	0.0049521	0.0068352	0.0079532	0.0042953	0.0060393	0.0097894	target	FALSE	Q16630
Feature_4670_i	611.865	61.788	TPLHEIALSIK	Q08211	B_D140314_SGSDSsample2_R01_MSG_T0_msms_26893;B_D140314_SGSDSsample2_R02_MSG_T0_msms_26875;B_D140314_SGSDSsample6_R03_MSG_T0_msms_26892;B_D140314_SGSDSsample1_R03_MSG_T0_msms_26720;B_D140314_SGSDSsample3_R03_MSG_T0_msms_26730;B_D140314_SGSDSsample7_R03_MSG_T0_msms_26936;B_D140314_SGSDSsample4_R03_MSG_T0_msms_26731;B_D140314_SGSDSsample2_R03_MSG_T0_msms_26716;B_D140314_SGSDSsample6_R01_MSG_T0_msms_27139;B_D140314_SGSDSsample5_R03_MSG_T0_msms_26695;B_D140314_SGSDSsample3_R01_MSG_T0_msms_26937;B_D140314_SGSDSsample5_R02_MSG_T0_msms_27004;B_D140314_SGSDSsample7_R01_MSG_T0_msms_27036;B_D140314_SGSDSsample1_R01_MSG_T0_msms_26816	611.864	611.866	60.788	62.788	1538743,1538746,1538748,1538730,1538731,1538739,1538729,1538742,1538734,1538749,1538744,1538747,1538741,1538735,1538732,1538738,1538745,1538737,1538733,1538736,1538740,1538728	22	1220.71	2	30.1751	22		0.63838	62.533;NA;61.076;62.87;61.913;61.17;63.047;61.795;62.089;62.07;61.424;61.502;62.251;61.834;60.962;62.683;61.421;61.781;62.587;61.435;61.667;61.531;NA;61.833	611.363172868744;NA;611.363762803661;611.363715525386;611.363834026295;611.363711372562;611.363445208783;611.363429997274;611.363106732708;611.363342915419;611.363244590749;611.363323599903;611.363401448533;611.364125181627;611.36345304852;611.363454133387;611.363622129511;611.363588576908;611.363558091412;611.363335449658;611.363626932249;611.363456865179;NA;611.363158455527	37.191;NA;15.662;46.158;17.819;18.312;46.158;NaN;46.158;NaN;NaN;29.473;NaN;24.03;32.32;33.263;NaN;22.74;18.78;NaN;34.387;NaN;NA;NaN	2	0.745	0.323912	-0.712	1.082	0.125	-0.618	1.259	0.007	0.301	0.282	-0.364	-0.286	0.463	0.046	-0.826	0.895	-0.367	-0.007	0.799	-0.353	-0.121	-0.257	-0.252164	0.045	0.0033281	0.00410247	0.005873	0.0024849	0.0055174	0.0064694	0.0044034	0.0050032	0.0064788	0.0034377	0.0051815	0.0069451	0.0036514	0.0049725	0.0070271	0.0030086	0.0048498	0.0069145	0.0035346	0.0053628	0.0059567	0.003878	0.0045547	0.0077134	target	FALSE	Q08211
Feature_4671_i	739.891	110.265	TPLFDQIIDMLR	P54886	B_D140314_SGSDSsample1_R01_MSG_T0_msms_49378;B_D140314_SGSDSsample2_R01_MSG_T0_msms_49591;B_D140314_SGSDSsample3_R03_MSG_T0_msms_49092;B_D140314_SGSDSsample4_R01_MSG_T0_msms_49478;B_D140314_SGSDSsample3_R02_MSG_T0_msms_49282;B_D140314_SGSDSsample1_R02_MSG_T0_msms_49113;B_D140314_SGSDSsample4_R03_MSG_T0_msms_49329;B_D140314_SGSDSsample3_R01_MSG_T0_msms_49187;B_D140314_SGSDSsample5_R01_MSG_T0_msms_49461;49706;B_D140314_SGSDSsample4_R02_MSG_T0_msms_49419;B_D140314_SGSDSsample7_R01_MSG_T0_msms_49383;B_D140314_SGSDSsample7_R02_MSG_T0_msms_49512	739.89	739.892	109.265	111.265	2327420,2327422,2327425,2327426,2327424,2327421,2327402,2327423,2327403,2327434,2327432,2327427,2327433,2327428,2327429,2327435	16	1476.76	2	54.035	14	Oxidation (M)	1.2763	111.25;110.36;NA;111.25;NA;109.95;110.9;110.15;110.17;110.84;110.06;110;111;110.09;NA;111.1;NA;NA;110.52;109.83;NA;NA;109.37;NA	739.389993247271;739.39047492329;NA;739.389718218584;NA;739.389467016358;739.389860233882;739.389364475406;739.390117934894;739.389696077105;739.389819536715;739.390173640448;739.389889472352;739.390308379145;NA;739.389679357822;NA;NA;739.389435063776;739.389254912381;NA;NA;739.38832919024;NA	53.327;45.161;NA;54.608;NA;NaN;61.65;72.79;47.938;61.65;44.309;0;0;NaN;NA;NaN;NA;NA;54.608;44.309;NA;NA;NaN;NA	1	0.985	0.095	-0.12019	0.985	0.0943028	-0.315	0.635	-0.115	-0.095	0.575	-0.205	-0.265	0.735	-0.175	-0.38577	0.835	-0.116905	0.042319	0.255	-0.435	-0.239195	-0.410276	-0.895	-0.46787	0.0037149	0.00516545	0.00783597	0.0035158	0.00671763	0.0081351	0.00521	0.0061879	0.007452	0.0041464	0.0058528	0.00836925	0.0045067	0.006732	0.00851105	0.0037793	0.00589801	0.00847961	0.0047618	0.0064673	0.00727259	0.00456123	0.0058743	0.00889598	target	FALSE	P54886
Feature_4672_i	528.293	103.53	TPLEQEIFNLLHK	Q9BVJ6	B_D140314_SGSDSsample1_R03_MSG_T0_msms_46472;B_D140314_SGSDSsample3_R02_MSG_T0_msms_46335;B_D140314_SGSDSsample6_R01_MSG_T0_msms_46665;B_D140314_SGSDSsample4_R02_MSG_T0_msms_46286;B_D140314_SGSDSsample5_R03_MSG_T0_msms_46366;B_D140314_SGSDSsample7_R01_MSG_T0_msms_46357;B_D140314_SGSDSsample7_R03_MSG_T0_msms_46406;B_D140314_SGSDSsample6_R02_MSG_T0_msms_46432;B_D140314_SGSDSsample3_R03_MSG_T0_msms_46179;B_D140314_SGSDSsample2_R02_MSG_T0_msms_46399;B_D140314_SGSDSsample4_R01_MSG_T0_msms_46486;B_D140314_SGSDSsample2_R01_MSG_T0_msms_46429;B_D140314_SGSDSsample1_R01_MSG_T0_msms_46400;B_D140314_SGSDSsample1_R02_MSG_T0_msms_46107;B_D140314_SGSDSsample4_R03_MSG_T0_msms_46368;B_D140314_SGSDSsample2_R03_MSG_T0_msms_46378;B_D140314_SGSDSsample5_R01_MSG_T0_msms_46481;B_D140314_SGSDSsample7_R02_MSG_T0_msms_46441;B_D140314_SGSDSsample6_R03_MSG_T0_msms_46396;B_D140314_SGSDSsample8_R01_MSG_T0_msms_46324;B_D140314_SGSDSsample8_R02_MSG_T0_msms_46297	528.292	528.294	102.53	104.53	936004,936008,936015,936011,936014,936018,936020,936016,936009,936006,936010,936005,936002,936003,936012,936007,936013,936019,936025,936017,936024,936023,936021,936022	24	1580.86	3	28.3469	24		0.69659	104.48;103.84;103.4;104.73;103.8;103.34;104.63;103.65;103.76;104.18;103.47;103.59;104.15;103.43;103.11;104.57;103.3;103.69;104.08;103.24;103.41;103.26;103.15;103.29	527.959274414016;527.959962942718;527.958736439968;527.959234830728;527.959183980233;527.95930642999;527.959112223304;527.959207208689;527.959044952155;527.958958264573;527.959104238476;527.958862767532;527.959001665891;527.9597365508;527.959060008319;527.958720351985;527.959606001425;527.959501899036;527.959267997562;527.958809011167;527.959366301367;527.959233027591;527.958913106241;527.95927851474	15.162;29.689;43.991;26.541;33.685;20.427;NaN;12.146;19.323;47.915;25.322;26.532;34.179;NaN;33.204;21.55;42.209;30.059;14.687;25.234;20.009;26.541;46.88;NaN	2	0.95	0.31	-0.13	1.2	0.27	-0.19	1.1	0.12	0.23	0.65	-0.06	0.06	0.62	-0.1	-0.42	1.04	-0.23	0.16	0.55	-0.29	-0.12	-0.27	-0.38	-0.24	0.0029375	0.0034977	0.0054928	0.0024165	0.0050622	0.0056774	0.0040597	0.0047091	0.0056947	0.0031214	0.0044747	0.0062479	0.003537	0.0045583	0.0063476	0.0029459	0.0041272	0.0061457	0.0034256	0.0049562	0.0053022	0.0034434	0.0043934	0.0066902	target	FALSE	Q9BVJ6|Q5TAP6
Feature_4673_i	791.936	103.42	TPLEQEIFNLLHK	Q9BVJ6	B_D140314_SGSDSsample8_R02_MSG_T0_msms_46327;B_D140314_SGSDSsample7_R03_MSG_T0_msms_46462;B_D140314_SGSDSsample5_R02_MSG_T0_msms_46430	791.935	791.937	102.42	104.42	2592541,2592538,2592545,2592544,2592542,2592543,2592537,2592539,2592540,2592536,2592546	11	1580.86	2	22.6133	11		0.44494	NA;NA;NA;NA;NA;103.35;NA;NA;NA;104.18;103.5;NA;104.15;103.45;NA;104.57;103.27;NA;104.06;NA;103.39;103.18;103.14;NA	NA;NA;NA;NA;NA;791.434896750722;NA;NA;NA;791.434128788151;791.434902196475;NA;791.434995960663;791.434115609468;NA;791.434352704033;791.434467083075;NA;791.43485915776;NA;791.433526637269;791.435212162402;791.434043478365;NA	NA;NA;NA;NA;NA;NaN;NA;NA;NA;NaN;NaN;NA;NaN;15.59;NA;NaN;NaN;NA;NaN;NA;17.026;NaN;35.224;NA	2	0.955198	0.138634	-0.172321	0.985836	0.154671	-0.07	0.861293	0.0985736	0.0543238	0.76	0.08	-0.0642952	0.73	0.03	-0.451678	1.15	-0.15	0.02978	0.64	-0.283455	-0.03	-0.24	-0.28	-0.401641	0.00373918	0.00560859	0.00829045	0.00367913	0.00695484	0.0087391	0.00537805	0.00644808	0.00780072	0.0043417	0.0061379	0.00881042	0.0046673	0.0071762	0.00890059	0.0038893	0.0063327	0.00903291	0.0049872	0.00672792	0.0077396	0.0045324	0.0061075	0.00934252	target	FALSE	Q9BVJ6|Q5TAP6
Feature_4674_i	613.862	72.0495	TPLENLVLQAK	Q7L2E3	B_D140314_SGSDSsample3_R03_MSG_T0_msms_31648;B_D140314_SGSDSsample7_R03_MSG_T0_msms_31811;B_D140314_SGSDSsample6_R01_MSG_T0_msms_32000;B_D140314_SGSDSsample5_R03_MSG_T0_msms_31652;B_D140314_SGSDSsample8_R02_MSG_T0_msms_31680;B_D140314_SGSDSsample2_R02_MSG_T0_msms_31819;B_D140314_SGSDSsample1_R03_MSG_T0_msms_31702;B_D140314_SGSDSsample8_R03_MSG_T0_msms_31624;B_D140314_SGSDSsample3_R02_MSG_T0_msms_31677;B_D140314_SGSDSsample5_R01_MSG_T0_msms_31831;B_D140314_SGSDSsample4_R03_MSG_T0_msms_31711;B_D140314_SGSDSsample5_R02_MSG_T0_msms_31902;B_D140314_SGSDSsample7_R01_MSG_T0_msms_31842	613.861	613.863	71.0495	73.0495	1552217,1552219,1552216,1552214,1552200,1552207,1552220,1552205,1552204,1552208,1552198,1552197,1552213,1552211,1552209,1552199,1552218,1552202,1552215,1552201,1552212,1552203,1552210,1552206	24	1224.71	2	21.9912	24		0.5846	73.04;72.507;71.685;73.258;72.436;71.712;73.296;72.244;72.508;72.605;71.886;72.014;72.639;72.286;71.477;72.996;71.77;72.085;72.843;71.735;71.944;71.704;71.745;71.856	613.361405637193;613.362473939009;613.36208506798;613.362446401308;613.362247810475;613.361972263361;613.36173737326;613.362112912953;613.361776050945;613.361578591348;613.361632525206;613.361831665485;613.361818522914;613.362276895979;613.36155073385;613.361917014835;613.361599896271;613.362323096813;613.362206477657;613.36141463772;613.361814458311;613.361277565105;613.361540778029;613.3607832506	NaN;NaN;31.074;NaN;31.074;NaN;NaN;15.26;22.086;NaN;NaN;19.271;15.151;22.74;25.559;22.74;NaN;NaN;22.086;NaN;19.787;NaN;19.787;19.271	1	0.9905	0.4575	-0.3645	1.2085	0.3865	-0.3375	1.2465	0.1945	0.4585	0.5555	-0.1635	-0.0355	0.5895	0.2365	-0.5725	0.9465	-0.2795	0.0355	0.7935	-0.3145	-0.1055	-0.3455	-0.3045	-0.1935	0.0033572	0.0039609	0.0060171	0.0025772	0.0055979	0.0065339	0.0044553	0.0050954	0.0064959	0.0035222	0.0051776	0.0070187	0.0037272	0.0049375	0.0071165	0.0030815	0.0048577	0.0069771	0.0036433	0.0054377	0.0059669	0.0037365	0.0046772	0.007765	target	FALSE	Q7L2E3
Feature_4675_i	677.679	82.5695	TPLAVELEVLDGHDPDPGR	Q86TX2	B_D140314_SGSDSsample1_R01_MSG_T0_msms_36651;B_D140314_SGSDSsample7_R02_MSG_T0_msms_36739;B_D140314_SGSDSsample1_R03_MSG_T0_msms_36713;B_D140314_SGSDSsample1_R02_MSG_T0_msms_36507;B_D140314_SGSDSsample8_R01_MSG_T0_msms_36655;B_D140314_SGSDSsample3_R02_MSG_T0_msms_36629;B_D140314_SGSDSsample3_R03_MSG_T0_msms_36551;B_D140314_SGSDSsample5_R03_MSG_T0_msms_36638;B_D140314_SGSDSsample8_R03_MSG_T0_msms_36592	677.678	677.68	81.5695	83.5695	1972765,1972766,1972768,1972772,1972756,1972771,1972762,1972775,1972758,1972769,1972757,1972763,1972759,1972760,1972767,1972776,1972774,1972770,1972761,1972764,1972773	21	2029.01	3	20.5876	21		0.854	83.523;82.965;82.343;83.811;83.086;82.328;NA;82.823;83.054;83.141;82.49;82.585;83.202;82.745;82.125;NA;82.297;82.662;NA;82.383;82.538;82.319;82.374;82.554	677.345784893535;677.345652320836;677.344569259008;677.34802243188;677.347994008881;677.344367539542;NA;677.345369691163;677.344251164368;677.344687281222;677.345029781808;677.344898550613;677.344418364929;677.345182723384;677.34466817326;NA;677.346340735291;677.346100027849;NA;677.343963753678;677.344736941401;677.345759617048;677.345072480755;677.344065552388	47.568;22.874;19.036;NaN;NaN;NaN;NA;19.036;13.23;NaN;NaN;NaN;NaN;NaN;15.254;NA;NaN;NaN;NA;15.254;NaN;9.4742;NaN;23.562	1	0.9535	0.3955	-0.2265	1.2415	0.5165	-0.2415	0.927864	0.2535	0.4845	0.5715	-0.0795	0.0155	0.6325	0.1755	-0.4445	0.856908	-0.2725	0.0925	0.650958	-0.1865	-0.0315	-0.2505	-0.1955	-0.0155	0.0035741	0.0044379	0.0067975	0.0029578	0.0061009	0.0073123	0.00480596	0.0055819	0.0070009	0.00383	0.0055538	0.0076699	0.0040712	0.0056894	0.0077666	0.00335919	0.0053836	0.0076965	0.00410934	0.005916	0.006599	0.0037899	0.0051799	0.0083716	target	FALSE	Q86TX2|P49753
Feature_4678_i	596.972	73.74	TPISEHAVFNVDLMSK	Q9P2J5	B_D140314_SGSDSsample1_R02_MSG_T0_msms_32313;B_D140314_SGSDSsample7_R02_MSG_T0_msms_32557;B_D140314_SGSDSsample8_R02_MSG_T0_msms_32563;B_D140314_SGSDSsample8_R03_MSG_T0_msms_32440;B_D140314_SGSDSsample3_R02_MSG_T0_msms_32406;B_D140314_SGSDSsample5_R02_MSG_T0_msms_32682;B_D140314_SGSDSsample1_R03_MSG_T0_msms_32441;B_D140314_SGSDSsample7_R03_MSG_T0_msms_32616;B_D140314_SGSDSsample4_R02_MSG_T0_msms_32415;B_D140314_SGSDSsample2_R03_MSG_T0_msms_32419;B_D140314_SGSDSsample6_R03_MSG_T0_msms_32538;B_D140314_SGSDSsample4_R03_MSG_T0_msms_32437	596.971	596.973	72.74	74.74	1432960,1432979,1432968,1432970,1432971,1432963,1432974,1432966,1432961,1432969,1432964,1432976,1432977,1432962,1432978,1432967,1432973,1432972,1432975,1432965	20	1786.89	3	22.0212	20		0.69629	74.595;73.986;73.243;NA;74.008;73.311;NA;73.798;74.031;74.167;73.399;73.545;74.244;73.863;73.143;74.674;NA;73.819;NA;73.44;73.682;73.418;73.54;73.659	596.637330522093;596.63880121445;596.638544299389;NA;596.638126521068;596.637520348497;NA;596.637746663873;596.637482782501;596.637868807813;596.637484135484;596.637767445298;596.637659727445;596.638735260532;596.637842026282;596.638108864793;NA;596.638550794353;NA;596.637798013469;596.638493578168;596.637810460417;596.637871897404;596.637697369919	NaN;14.88;24.918;NA;NaN;43.798;NA;11.115;NaN;NaN;44.807;15.818;NaN;15.844;NaN;NaN;NA;26.781;NA;11.115;24.793;NaN;15.193;15.193	1	0.855	0.246	-0.497	0.929268	0.268	-0.429	0.968398	0.058	0.291	0.427	-0.341	-0.195	0.504	0.123	-0.597	0.934	-0.283028	0.079	0.635249	-0.3	-0.058	-0.322	-0.2	-0.081	0.0032689	0.0038332	0.0058698	0.00251733	0.0055019	0.0063473	0.00437223	0.0049962	0.006358	0.0034485	0.0050689	0.0068678	0.0036644	0.0047996	0.0069797	0.0030331	0.00470541	0.0068063	0.00354266	0.0053327	0.0058272	0.0036557	0.0045933	0.0075905	target	FALSE	Q9P2J5
Feature_4679_i	531.97	83.913	TPIIWFHVVPAANK	Q8TEW0	B_D140314_SGSDSsample4_R02_MSG_T0_msms_37082	531.969	531.971	82.913	84.913	963279,963282,963283,963281,963277,963285,963278,963284,963276,963280,963286	11	1591.89	3	19.394	11		0.44494	NA;NA;NA;NA;84.052;NA;NA;83.913;84.198;84.384;83.502;83.688;NA;83.923;83.101;84.822;NA;NA;NA;NA;83.613;NA;83.558;NA	NA;NA;NA;NA;531.636685116954;NA;NA;531.635756853003;531.636041048414;531.636736459263;531.635828269039;531.636841047706;NA;531.63704886197;531.636238463364;531.636074791267;NA;NA;NA;NA;531.637577130688;NA;531.637003856514;NA	NA;NA;NA;NA;NaN;NA;NA;NaN;NaN;NaN;19.394;NaN;NA;NaN;NaN;NaN;NA;NA;NA;NA;NaN;NA;NaN;NA	1	0.839239	0.214418	-0.322475	0.971779	0.139	-0.373297	0.923827	0	0.285	0.471	-0.411	-0.225	0.507047	0.01	-0.812	0.909	-0.256103	-0.0595934	0.647631	-0.2748	-0.3	-0.263236	-0.355	-0.178142	0.00291504	0.00343357	0.00532072	0.00229221	0.004986	0.00565027	0.00401601	0.0046174	0.0057328	0.0031144	0.0045321	0.0061987	0.0034383	0.0043686	0.0062853	0.0028501	0.00416567	0.00610079	0.00327813	0.0048929	0.0052509	0.00325108	0.0042501	0.0067737	target	FALSE	Q8TEW0
Feature_4681_i	568.332	114.89	TPIGSFLGSLSLLPATK	P24752	B_D140314_SGSDSsample5_R01_MSG_T0_msms_51789;B_D140314_SGSDSsample7_R01_MSG_T0_msms_51647;B_D140314_SGSDSsample1_R02_MSG_T0_msms_51397;B_D140314_SGSDSsample2_R03_MSG_T0_msms_51657;B_D140314_SGSDSsample5_R03_MSG_T0_msms_51665;B_D140314_SGSDSsample1_R01_MSG_T0_msms_51719;B_D140314_SGSDSsample6_R03_MSG_T0_msms_51612;B_D140314_SGSDSsample4_R03_MSG_T0_msms_51550;B_D140314_SGSDSsample4_R02_MSG_T0_msms_51703	568.331	568.333	113.89	115.89	1230235,1230245,1230249,1230247,1230238,1230231,1230232,1230242,1230236,1230240,1230241,1230246,1230250,1230239,1230230,1230237,1230244,1230234,1230248,1230243,1230233	21	1700.97	3	18.8124	21		0.5326	115.94;115.04;114.87;115.97;114.92;114.68;115.7;114.95;114.89;115.59;115.03;114.72;115.53;114.63;114.41;115.91;114.85;114.89;115.45;114.64;114.58;NA;NA;NA	567.997457887133;567.998767176407;567.997572249651;567.997533508104;567.998007671344;567.99772634016;567.997957851992;567.997830636388;567.997632005921;567.997495748931;567.997827034693;567.99793183639;567.997552497396;567.998723837286;567.997715627155;567.997742840728;567.997836663042;567.997880503056;567.998234085163;567.997488091048;567.997986937834;NA;NA;NA	27.85;16.306;NaN;NaN;NaN;16.306;NaN;NaN;NaN;NaN;16.494;24.538;14.922;NaN;20.65;NaN;NaN;16.123;16.123;NaN;NaN;NA;NA;NA	2	1.05	0.15	-0.02	1.08	0.03	-0.21	0.81	0.06	0	0.7	0.14	-0.17	0.64	-0.26	-0.48	1.02	-0.04	0	0.56	-0.25	-0.31	-0.401244	-0.488433	-0.499903	0.0031788	0.0038261	0.0060338	0.0026963	0.0055124	0.006135	0.0043895	0.0050571	0.0061263	0.003375	0.0047956	0.0067732	0.0037892	0.0050391	0.0068921	0.0031706	0.0044462	0.0066472	0.0037667	0.0053157	0.0057581	0.00385575	0.004713	0.00720787	target	FALSE	P24752
Feature_4682_i	851.994	114.81	TPIGSFLGSLSLLPATK	P24752	B_D140314_SGSDSsample3_R02_MSG_T0_msms_51687;B_D140314_SGSDSsample4_R02_MSG_T0_msms_51591;B_D140314_SGSDSsample1_R03_MSG_T0_msms_51678;B_D140314_SGSDSsample4_R01_MSG_T0_msms_51898;B_D140314_SGSDSsample7_R02_MSG_T0_msms_51629;B_D140314_SGSDSsample5_R01_MSG_T0_msms_51921;B_D140314_SGSDSsample1_R02_MSG_T0_msms_51283;B_D140314_SGSDSsample7_R03_MSG_T0_msms_51521;B_D140314_SGSDSsample3_R03_MSG_T0_msms_51249;B_D140314_SGSDSsample6_R02_MSG_T0_msms_51697;B_D140314_SGSDSsample7_R01_MSG_T0_msms_51566;B_D140314_SGSDSsample5_R02_MSG_T0_msms_51507;B_D140314_SGSDSsample4_R03_MSG_T0_msms_51431;B_D140314_SGSDSsample3_R01_MSG_T0_msms_51616;B_D140314_SGSDSsample5_R03_MSG_T0_msms_51591;B_D140314_SGSDSsample6_R01_MSG_T0_msms_52069;B_D140314_SGSDSsample2_R01_MSG_T0_msms_51791;B_D140314_SGSDSsample2_R02_MSG_T0_msms_51458;B_D140314_SGSDSsample1_R01_MSG_T0_msms_51584;B_D140314_SGSDSsample8_R01_MSG_T0_msms_51481;B_D140314_SGSDSsample8_R03_MSG_T0_msms_51422;B_D140314_SGSDSsample6_R03_MSG_T0_msms_51514;B_D140314_SGSDSsample8_R02_MSG_T0_msms_51407	851.993	851.995	113.81	115.81	2858309,2858292,2858295,2858288,2858294,2858304,2858297,2858287,2858305,2858293,2858301,2858303,2858298,2858296,2858291,2858299,2858300,2858289,2858290,2858286,2858306,2858308,2858302,2858307	24	1700.97	2	41.9809	24		0.83974	115.94;115.09;114.81;115.97;114.94;114.73;115.73;114.99;114.88;115.53;115.04;114.69;115.56;114.61;114.46;115.87;114.78;114.86;115.44;114.67;114.62;114.46;114.33;114.14	851.493043661673;851.493364514806;851.492290488085;851.49266330686;851.492968559746;851.492519645224;851.493515648847;851.492998891013;851.49311177996;851.493293441886;851.493104153685;851.49290255219;851.493105119112;851.492901447561;851.493139536169;851.492883478905;851.493145710142;851.493177088216;851.492735435625;851.492860230264;851.492903260362;851.49308678104;851.492599779389;851.493219338248	21.301;43.544;38.634;63.091;21.301;NaN;45.077;72.29;36.447;57.175;15.031;21.23;36.447;36.847;28.806;36.303;29.544;35.204;43.68;75.819;13.679;76.655;69.451;48.004	2	1.13	0.28	0	1.16	0.13	-0.08	0.92	0.18	0.07	0.72	0.23	-0.12	0.75	-0.2	-0.35	1.06	-0.03	0.05	0.63	-0.14	-0.19	-0.35	-0.48	-0.67	0.0038758	0.0062248	0.0090138	0.0039983	0.0076749	0.0094495	0.005822	0.006973	0.0083627	0.0045979	0.0064054	0.0094622	0.0050335	0.0080076	0.009483	0.0041832	0.0068393	0.009697	0.0055042	0.007162	0.0083477	0.0051475	0.0066082	0.009804	target	FALSE	P24752
Feature_4684_i	796.444	68.976	TPIAAGHPSMNLLLR	P50213	B_D140314_SGSDSsample3_R02_MSG_T0_msms_30221;B_D140314_SGSDSsample5_R02_MSG_T0_msms_30443;B_D140314_SGSDSsample6_R02_MSG_T0_msms_30372;B_D140314_SGSDSsample4_R01_MSG_T0_msms_30339;B_D140314_SGSDSsample8_R02_MSG_T0_msms_30271;B_D140314_SGSDSsample4_R02_MSG_T0_msms_30200;B_D140314_SGSDSsample6_R03_MSG_T0_msms_30315;B_D140314_SGSDSsample2_R03_MSG_T0_msms_30219;B_D140314_SGSDSsample7_R02_MSG_T0_msms_30306;B_D140314_SGSDSsample5_R03_MSG_T0_msms_30170;B_D140314_SGSDSsample5_R01_MSG_T0_msms_30400;B_D140314_SGSDSsample2_R02_MSG_T0_msms_30338;B_D140314_SGSDSsample1_R02_MSG_T0_msms_30175;B_D140314_SGSDSsample7_R03_MSG_T0_msms_30355;B_D140314_SGSDSsample4_R03_MSG_T0_msms_30201;B_D140314_SGSDSsample3_R03_MSG_T0_msms_30199;B_D140314_SGSDSsample8_R03_MSG_T0_msms_30217;B_D140314_SGSDSsample1_R01_MSG_T0_msms_30331;B_D140314_SGSDSsample7_R01_MSG_T0_msms_30471;B_D140314_SGSDSsample3_R01_MSG_T0_msms_30381;B_D140314_SGSDSsample6_R01_MSG_T0_msms_30597	796.443	796.445	67.976	69.976	2612216,2612222,2612225,2612218,2612230,2612219,2612226,2612233,2612214,2612228,2612223,2612232,2612221,2612213,2612212,2612229,2612220,2612217,2612231,2612211,2612227,2612215,2612224	23	1589.87	2	30.8647	23		1	69.99;69.434;68.499;NA;69.305;68.565;70.254;69.111;69.461;69.455;68.763;68.845;69.546;69.194;68.293;69.953;68.737;69.04;69.861;68.597;68.898;68.594;68.7;68.912	795.943170689852;795.943964411428;795.943867616696;NA;795.943684688595;795.942430484292;NaN;795.943649907561;795.943139069068;795.943495075206;795.94296363623;795.943728458614;795.942630644749;795.943674137839;795.942299620665;NaN;795.943254374545;795.944062472653;795.943269560206;795.943151384279;795.943167532138;795.942759148108;795.943922929852;795.944168492758	24.853;23.605;NaN;NA;33.961;36.424;42.001;44.318;33.409;26.043;32.523;24.853;41.54;22.917;16.254;34.378;22.686;28.956;24.343;34.887;23.376;NaN;27.481;49.35	2	1.014	0.458	-0.477	0.938138	0.329	-0.411	1.278	0.135	0.485	0.479	-0.213	-0.131	0.57	0.218	-0.683	0.977	-0.239	0.064	0.885	-0.379	-0.078	-0.382	-0.276	-0.064	0.0036628	0.0055481	0.0078062	0.00331436	0.0067225	0.0086799	0.00520945	0.0061702	0.0078301	0.0042846	0.0062344	0.0086079	0.0043938	0.0066666	0.008663	0.00361049	0.0064085	0.0088743	0.0045905	0.0065503	0.0075531	0.0043765	0.0056799	0.009511	target	FALSE	P50213
Feature_4686_i	551.931	25.0195	TPHYGSQTPLHDGSR	O00267	B_D140314_SGSDSsample8_R01_MSG_T0_msms_9683;B_D140314_SGSDSsample5_R01_MSG_T0_msms_9700;B_D140314_SGSDSsample7_R02_MSG_T0_msms_9991;B_D140314_SGSDSsample3_R02_MSG_T0_msms_9570;B_D140314_SGSDSsample6_R03_MSG_T0_msms_9810;B_D140314_SGSDSsample5_R02_MSG_T0_msms_9865;B_D140314_SGSDSsample2_R01_MSG_T0_msms_9704;B_D140314_SGSDSsample7_R01_MSG_T0_msms_9727;B_D140314_SGSDSsample1_R01_MSG_T0_msms_9508;B_D140314_SGSDSsample6_R01_MSG_T0_msms_9878;B_D140314_SGSDSsample3_R01_MSG_T0_msms_9544;B_D140314_SGSDSsample4_R02_MSG_T0_msms_9557;B_D140314_SGSDSsample1_R03_MSG_T0_msms_9620;B_D140314_SGSDSsample7_R03_MSG_T0_msms_9887;B_D140314_SGSDSsample5_R03_MSG_T0_msms_9818	551.93	551.932	24.0195	26.0195	1109416,1109409,1109418,1109414,1109401,1109407,1109399,1109411,1109410,1109417,1109412,1109405,1109402,1109397,1109406,1109395,1109404,1109398,1109400,1109413,1109415,1109396,1109408,1109403	24	1651.77	3	17.6681	24		1	25.397;25.253;24.425;25.786;25.161;24.222;25.687;24.808;25.068;25.001;24.636;24.622;25.226;24.997;24.734;25.632;24.805;25.127;25.422;25.077;25.038;24.59;24.64;24.975	551.597474442472;551.597131614666;551.596917742324;551.597684329493;551.596494586873;551.597114640552;551.597435685181;551.596937321422;551.596483418088;551.596340350752;551.596383278341;551.597444007688;551.597041484973;551.597204765053;NaN;551.596675505189;551.596657856697;551.597154054658;551.597285181707;551.596644838464;551.597234459623;551.597291364776;551.596375250279;551.597045598186	12.792;NaN;10.658;17.917;NaN;NaN;11.055;17.701;NaN;NaN;16.666;NaN;24.935;23.481;24.191;16.939;NaN;17.219;18.138;24.558;18.138;10.634;NaN;NaN	2	0.3775	0.2335	-0.5945	0.7665	0.1415	-0.7975	0.6675	-0.2115	0.0485	-0.0185	-0.3835	-0.3975	0.2065	-0.0225	-0.2855	0.6125	-0.2145	0.1075	0.4025	0.0575	0.0185	-0.4295	-0.3795	-0.0445	0.0026698	0.0039292	0.0049134	0.0023014	0.0052332	0.0056245	0.0036921	0.0042794	0.0055953	0.0026916	0.0039147	0.0058784	0.0032623	0.004797	0.00606576	0.0029467	0.0042119	0.0061472	0.0032081	0.0045513	0.0055019	0.0034132	0.0039994	0.006518	target	FALSE	O00267
Feature_4687_i	466.936	60.041	TPHVLVLGSGVYR	P27708	B_D140314_SGSDSsample8_R02_MSG_T0_msms_26204;B_D140314_SGSDSsample1_R01_MSG_T0_msms_26173	466.935	466.937	59.041	61.041	486895,486898,486902,486904,486903,486894,486893,486908,486909,486911,486905,486901,486897,486899,486912,486896,486910,486900,486913,486907,486906,486892	22	1396.78	3	28.1465	22		1	61.056;60.515;59.462;61.167;60.255;59.493;61.363;60.166;60.44;60.412;59.716;59.837;60.549;60.088;59.184;61.016;59.789;NA;NA;59.723;59.994;59.874;59.946;60.154	NaN;466.60257319205;466.601808247487;466.602579943073;466.602035997354;466.601615490231;466.601589471613;466.601573708606;466.60131075139;466.601491857751;466.601418972398;466.601683469138;466.602025761592;466.602691631627;466.601418208467;466.601359425556;466.601622010437;NA;NA;466.601403165103;466.602104101036;466.601328498351;466.601905576968;466.601587121389	36.284;NaN;NaN;NaN;NaN;NaN;NaN;NaN;NaN;NaN;NaN;NaN;NaN;NaN;NaN;NaN;NaN;NA;NA;NaN;NaN;NaN;20.009;NaN	1	1.015	0.474	-0.579	1.126	0.214	-0.548	1.322	0.125	0.399	0.371	-0.325	-0.204	0.508	0.047	-0.857	0.975	-0.252	0.0131807	0.702396	-0.318	-0.047	-0.167	-0.095	0.113	0.00253938	0.003135	0.0044585	0.0018564	0.0042584	0.0049159	0.0034505	0.0039582	0.0050305	0.0026429	0.0040078	0.0053451	0.0029275	0.0037737	0.0053922	0.0024341	0.003657	0.00531391	0.00272522	0.0042355	0.0045728	0.0030398	0.0035488	0.005937	target	FALSE	P27708
Feature_4689_i	557.97	66.951	TPGYVVTPHTMNLLK	P47897	B_D140314_SGSDSsample2_R02_MSG_T0_msms_29349;B_D140314_SGSDSsample6_R03_MSG_T0_msms_29342	557.969	557.971	65.951	67.951	1153981,1153971,1153978,1153975,1153982,1153984,1153993,1153992,1153990,1153980,1153983,1153988,1153974,1153994,1153977,1153973,1153979,1153976,1153991,1153986,1153987,1153972,1153985,1153989	24	1669.89	3	24.9295	24		0.44494	67.742;67.285;66.335;67.914;67.137;66.462;68.105;66.955;67.22;67.292;66.601;66.662;67.373;67.001;66.148;67.797;66.617;66.951;67.624;66.515;66.792;66.552;66.623;66.869	557.635431917477;557.63621435005;557.63614848303;557.63608465795;557.636044112621;557.636310332278;557.635959382702;557.635773745909;557.635546241895;557.635482523734;557.635604370543;557.635334102056;557.635846036399;557.636748223559;557.635682828573;557.635318089301;557.63614796787;557.635521587794;557.636044704195;557.635855132763;557.636119309041;557.635935967765;557.635889068211;557.635710731959	NaN;NaN;NaN;NaN;39.005;NaN;NaN;NaN;NaN;NaN;NaN;NaN;NaN;NaN;NaN;NaN;NaN;10.854;NaN;NaN;NaN;NaN;NaN;NaN	1	0.791	0.334	-0.616	0.963	0.186	-0.489	1.154	0.004	0.269	0.341	-0.35	-0.289	0.422	0.05	-0.803	0.846	-0.334	0	0.673	-0.436	-0.159	-0.399	-0.328	-0.082	0.0030437	0.0036648	0.0054026	0.0022908	0.0051299	0.0059088	0.0041489	0.0046863	0.0060135	0.0032399	0.0047806	0.0064216	0.0034613	0.0044435	0.0064993	0.0028473	0.0043975	0.0063574	0.0032879	0.0050239	0.0054479	0.0035446	0.0042846	0.0071601	target	FALSE	P47897
Feature_4691_i	773.898	61.7515	TPGTGSLAAAVETASGR	Q96GD0	B_D140314_SGSDSsample3_R02_MSG_T0_msms_26922;B_D140314_SGSDSsample3_R03_MSG_T0_msms_26831	773.897	773.899	60.7515	62.7515	2508401,2508406,2508403,2508408,2508397,2508411,2508402,2508414,2508398,2508412,2508413,2508409,2508400,2508399,2508405,2508410,2508404,2508407	18	1544.78	2	29.0785	18		0.6941	62.309;61.988;61.259;62.564;61.769;61.163;62.563;61.734;61.881;62.059;61.424;NA;62.061;61.701;61.105;62.432;NA;61.677;NA;NA;61.546;NA;61.439;NA	773.394840322804;773.396324180477;773.394228310773;773.394173241114;773.394701229196;773.394077133946;773.394645048591;773.395250198384;773.39413252711;773.394379251753;773.393755385455;NA;773.394476774122;773.394135908311;773.393338781125;773.394889088456;NA;773.394172810455;NA;NA;773.394780570771;NA;773.394854921104;NA	NaN;NaN;NaN;NaN;NaN;NaN;NaN;36.284;21.873;NaN;NaN;NA;NaN;NaN;NaN;NaN;NA;NaN;NA;NA;NaN;NA;NaN;NA	1	0.5575	0.2365	-0.4925	0.8125	0.0175	-0.5885	0.8115	-0.0175	0.1295	0.3075	-0.3275	-0.234268	0.3095	-0.0505	-0.6465	0.6805	-0.30504	-0.0745	0.690791	-0.326688	-0.2055	-0.209123	-0.3125	-0.0362167	0.0036357	0.0054724	0.0074728	0.0031841	0.0065331	0.0083697	0.0050969	0.0059713	0.0076812	0.0041082	0.0061325	0.00836201	0.00426	0.0065435	0.0084179	0.0034951	0.00620188	0.0086041	0.00436197	0.00636509	0.0073891	0.00445761	0.0054679	0.00927626	target	FALSE	Q96GD0
Feature_4692_i	528.287	28.167	TPGPGAQSALR	P62263	B_D140314_SGSDSsample7_R02_MSG_T0_msms_11191;B_D140314_SGSDSsample3_R02_MSG_T0_msms_10896;B_D140314_SGSDSsample2_R02_MSG_T0_msms_11080;B_D140314_SGSDSsample6_R03_MSG_T0_msms_11099;B_D140314_SGSDSsample7_R03_MSG_T0_msms_11218;B_D140314_SGSDSsample3_R01_MSG_T0_msms_10933;B_D140314_SGSDSsample6_R01_MSG_T0_msms_11260;B_D140314_SGSDSsample2_R01_MSG_T0_msms_10982;B_D140314_SGSDSsample7_R01_MSG_T0_msms_11097	528.286	528.288	27.167	29.167	934951,934953,934955,934963,934956,934974,934957,934961,934950,934954,934946,934952,934948,934944,934945,934958,934943,934949,934947	19	1053.56	2	19.3905	16		0.60424	28.57;28.325;27.715;28.861;28.3;NA;28.799;27.9;28.179;28.155;NA;NA;NA;28.13;NA;28.819;27.886;28.111;28.575;27.9;28.142;27.826;27.753;28.184	527.786002354181;527.786432862093;527.786235998347;527.786046215388;527.785726205012;NA;527.785836612847;527.785992921467;527.785834550292;527.786064639958;NA;NA;NA;527.786204115482;NA;527.785688459614;527.786070513068;527.785976418936;527.786201096817;527.785775424783;527.786069627094;527.785817058774;527.786139727176;527.786155343697	NaN;NaN;NaN;16.671;0;NA;16.671;0;NaN;NaN;NA;NA;NA;NaN;NA;20.87;NaN;17.231;20.87;0;24.03;NaN;NaN;NaN	1	0.403	0.158	-0.452	0.694	0.133	-0.764481	0.632	-0.267	0.012	-0.012	-0.269898	-0.329718	0.256427	-0.037	-0.440012	0.652	-0.281	-0.056	0.408	-0.267	-0.025	-0.341	-0.414	0.017	0.0025861	0.0037479	0.0047344	0.0021735	0.00499038	0.00540978	0.0035707	0.00416699	0.0053899	0.0026127	0.00382332	0.00569281	0.00317228	0.0045625	0.00580845	0.0028457	0.0040318	0.0058853	0.0030774	0.00441994	0.0052576	0.0033096	0.0038512	0.0062777	target	FALSE	P62263
Feature_4693_i	584.621	30.117	TPGNNLHEVETAQGQR	Q8N9N8	B_D140314_SGSDSsample1_R02_MSG_T0_msms_11803;B_D140314_SGSDSsample5_R01_MSG_T0_msms_11993	584.62	584.622	29.117	31.117	1343804,1343803,1343802,1343800,1343801	5	1749.84	3	20.6015	5		0.44494	NA;30.049;NA;30.559;NA;NA;NA;NA;29.857;NA;NA;NA;30.117;NA;NA;30.523;NA;NA;NA;NA;NA;NA;NA;NA	NA;584.285955639946;NA;584.286468007553;NA;NA;NA;NA;584.285742743302;NA;NA;NA;584.285709513239;NA;NA;584.285818830058;NA;NA;NA;NA;NA;NA;NA;NA	NA;25.319;NA;NaN;NA;NA;NA;NA;NaN;NA;NA;NA;15.884;NA;NA;NaN;NA;NA;NA;NA;NA;NA;NA;NA	1	0.515322	-0.068	-0.488451	0.442	0.22836	-0.763188	0.844028	-0.0844217	-0.26	0.0903052	-0.281001	-0.319906	0	-0.000831865	-0.487152	0.406	-0.196084	0.0570766	0.504589	-0.13918	0.0627058	-0.386055	-0.338835	0.0415443	0.00285384	0.0041394	0.00526595	0.0024079	0.00549907	0.00599795	0.0039087	0.0045252	0.0059447	0.00290738	0.00428107	0.00631098	0.003403	0.0050176	0.0064741	0.0030507	0.00449779	0.0065151	0.00337825	0.00482637	0.00581963	0.00369721	0.0042124	0.00696857	target	FALSE	Q8N9N8
Feature_4694_i	741.87	37.9805	TPGKEAVAMESYAK	P78371	B_D140314_SGSDSsample8_R01_MSG_T0_msms_15685;B_D140314_SGSDSsample2_R03_MSG_T0_msms_15578;B_D140314_SGSDSsample2_R02_MSG_T0_msms_15818;B_D140314_SGSDSsample1_R02_MSG_T0_msms_15639;B_D140314_SGSDSsample1_R03_MSG_T0_msms_15599	741.869	741.871	36.9805	38.9805	2338089,2338095,2338091,2338079,2338078,2338086,2338094,2338083,2338088,2338077,2338085,2338090,2338075,2338092,2338076,2338096,2338087,2338080,2338093,2338084,2338081,2338082	22	1480.72	2	27.0582	22		0.44494	38.528;38.289;37.205;38.707;38.204;37.189;38.931;37.894;38.083;38.062;37.582;37.653;38.3;37.983;37.209;NA;37.638;37.978;38.606;NA;38.08;37.44;37.606;37.964	741.369310950967;741.368220946644;741.370734278603;741.368376650213;741.369342258622;741.370284288178;741.368146269712;741.370562163659;741.369591316682;741.370088277158;741.369369106118;741.369791787989;741.369899978999;741.370271474079;741.370821738386;NA;741.369782756284;741.368743486891;741.367606361923;NA;741.368263959275;741.371106134835;741.369429081851;741.369883417752	NaN;30.331;24.291;NaN;33.409;24.343;NaN;NaN;NaN;NaN;NaN;NaN;NaN;NaN;NaN;NA;NaN;NaN;NaN;NA;NaN;22.917;NaN;NaN	1	0.5475	0.3085	-0.7755	0.7265	0.2235	-0.7915	0.9505	-0.0865	0.1025	0.0815	-0.3985	-0.3275	0.3195	0.0025	-0.7715	0.731124	-0.3425	-0.0025	0.6255	-0.241709	0.0995	-0.5405	-0.3745	-0.0165	0.0033467	0.0054303	0.0068221	0.0030211	0.0064683	0.0078209	0.0046681	0.0055082	0.0071926	0.003591	0.0052754	0.0077902	0.0040261	0.0065299	0.007853	0.00354561	0.0058324	0.008159	0.0041997	0.0058057	0.0071974	0.0043855	0.0051215	0.0085142	target	FALSE	P78371
Feature_4695_i	580.349	94.062	TPGGVFLNLLK	Q9H814	B_D140314_SGSDSsample1_R02_MSG_T0_msms_41794;B_D140314_SGSDSsample5_R01_MSG_T0_msms_42140;B_D140314_SGSDSsample2_R01_MSG_T0_msms_42063;B_D140314_SGSDSsample6_R01_MSG_T0_msms_42331;B_D140314_SGSDSsample6_R03_MSG_T0_msms_41954;B_D140314_SGSDSsample4_R03_MSG_T0_msms_41940;B_D140314_SGSDSsample2_R02_MSG_T0_msms_42048;B_D140314_SGSDSsample7_R03_MSG_T0_msms_41981;B_D140314_SGSDSsample3_R03_MSG_T0_msms_41832;B_D140314_SGSDSsample8_R01_MSG_T0_msms_41962;B_D140314_SGSDSsample7_R02_MSG_T0_msms_42041	580.348	580.35	93.062	95.062	1313936,1313945,1313925,1313939,1313930,1313940,1313926,1313931,1313937,1313946,1313932,1313929,1313927,1313943,1313941,1313934,1313938,1313928,1313935,1313942,1313933,1313944,1313948,1313947	24	1157.68	2	20.5729	24		0.7825	95.255;94.472;93.845;95.331;94.454;93.787;95.274;94.32;94.441;94.738;94.04;94.14;94.812;94.084;93.563;95.203;93.829;94.167;94.853;93.753;93.846;93.686;93.639;93.772	579.84761189458;579.848951853205;579.847799686286;579.848141059783;579.847548805946;579.847742384284;579.847494297612;579.847485911714;579.847338928328;579.847642018365;579.847366276385;579.847438546408;579.847457986311;579.848429754217;579.847683320252;579.847668127313;579.848002787878;579.848021420281;579.847769413567;579.847253734724;579.847932803183;579.847646886748;579.847528049861;579.847451982257	NaN;15.881;NaN;15.151;33.263;NaN;NaN;NaN;28.209;NaN;NaN;15.881;31.074;NaN;NaN;15.151;NaN;15.881;NaN;15.151;23.429;17.231;NaN;NaN	1	1.193	0.41	-0.217	1.269	0.392	-0.275	1.212	0.258	0.379	0.676	-0.022	0.078	0.75	0.022	-0.499	1.141	-0.233	0.105	0.791	-0.309	-0.216	-0.376	-0.423	-0.29	0.0032109	0.0037871	0.0059296	0.0025976	0.0055003	0.0062116	0.0043679	0.0050121	0.0062279	0.0034076	0.004929	0.0068116	0.0037176	0.004893	0.006917	0.0030952	0.0045619	0.0067009	0.003656	0.0053095	0.0057747	0.0036066	0.0046804	0.0073604	target	FALSE	Q9H814
Feature_4696_i	771.879	75.8085	TPGFSVQSISDFEK	Q9NY61	B_D140314_SGSDSsample6_R03_MSG_T0_msms_33483;B_D140314_SGSDSsample7_R01_MSG_T0_msms_33542	771.878	771.88	74.8085	76.8085	2496565,2496556,2496548,2496553,2496555,2496563,2496546,2496550,2496567,2496560,2496551,2496552,2496558,2496547,2496544,2496561,2496562,2496549,2496557,2496566,2496545,2496559,2496564,2496554	24	1540.74	2	23.6815	24		0.55754	76.391;75.892;75.314;76.618;75.918;75.314;76.615;75.792;75.987;76.185;75.523;75.574;76.198;75.862;75.228;76.586;75.529;75.825;76.382;75.52;75.606;75.589;75.58;75.654	771.376363430539;771.37622141186;771.376683748327;771.375636389243;771.376904232222;771.37666427648;771.375624582307;771.377949661477;771.378230998969;771.376296187293;771.376504582388;771.375714948249;771.376909874023;771.376658329068;771.377875102132;771.377026128524;771.377476705292;771.37768585818;771.376870696699;771.377487269557;771.377236122058;771.377595812875;771.376303295741;771.376882178273	NaN;NaN;NaN;NaN;NaN;NaN;NaN;NaN;NaN;NaN;NaN;NaN;NaN;NaN;NaN;NaN;NaN;23.376;23.987;NaN;NaN;NaN;NaN;NaN	1	0.5825	0.0835	-0.4945	0.8095	0.1095	-0.4945	0.8065	-0.0165	0.1785	0.3765	-0.2855	-0.2345	0.3895	0.0535	-0.5805	0.7775	-0.2795	0.0165	0.5735	-0.2885	-0.2025	-0.2195	-0.2285	-0.1545	0.0036659	0.0052193	0.0076596	0.0033212	0.0066364	0.0084088	0.0051624	0.0060904	0.0076687	0.0042039	0.0060918	0.0084502	0.0043682	0.0065124	0.0085191	0.0036038	0.0061907	0.0086516	0.0045393	0.006453	0.0073831	0.0041799	0.0056378	0.009268	target	FALSE	Q9NY61
Feature_4700_i	737.428	95.6885	TPFLLVGTQIDLR	P60953	B_D140314_SGSDSsample5_R01_MSG_T0_msms_42947;B_D140314_SGSDSsample1_R02_MSG_T0_msms_42648;B_D140314_SGSDSsample3_R03_MSG_T0_msms_42669;B_D140314_SGSDSsample4_R01_MSG_T0_msms_43089;B_D140314_SGSDSsample5_R03_MSG_T0_msms_42841;B_D140314_SGSDSsample2_R02_MSG_T0_msms_42986;B_D140314_SGSDSsample6_R03_MSG_T0_msms_42808;B_D140314_SGSDSsample4_R03_MSG_T0_msms_42849;B_D140314_SGSDSsample2_R03_MSG_T0_msms_42921;B_D140314_SGSDSsample4_R02_MSG_T0_msms_42933;B_D140314_SGSDSsample1_R03_MSG_T0_msms_42915;B_D140314_SGSDSsample3_R02_MSG_T0_msms_42924	737.427	737.429	94.6885	96.6885	2314233,2314232,2314234,2314236,2314229,2314219,2314225,2314226,2314230,2314222,2314241,2314238,2314231,2314243,2314237,2314228,2314242,2314239,2314223,2314235,2314240,2314227,2314220,2314224	24	1471.84	2	25.3236	24		1.0438	96.611;95.902;95.556;96.663;95.829;95.411;96.619;95.827;95.794;96.24;95.639;95.67;96.197;95.579;95.235;96.479;95.538;95.707;96.237;95.378;95.344;95.352;95.334;95.349	736.927253596153;736.928230947217;736.926922238615;736.927614450308;736.927484447714;736.927219536309;736.927429206744;736.92710072838;736.927406572133;736.927051588627;736.927259795755;736.927198485296;736.927235136083;736.92741418876;736.927736065976;736.927242296947;736.927698975834;736.928187580465;736.927671107772;736.927557119627;736.927947521279;736.928402601827;736.928041045862;736.928423329916	NaN;17.436;42.395;NaN;27.329;17.026;NaN;17.026;28.727;25.938;35.959;19.762;25.938;NaN;26.043;NaN;NaN;20.304;NaN;NaN;NaN;NaN;NaN;NaN	1	0.9225	0.2135	-0.1325	0.9745	0.1405	-0.2775	0.9305	0.1385	0.1055	0.5515	-0.0495	-0.0185	0.5085	-0.1095	-0.4535	0.7905	-0.1505	0.0185	0.5485	-0.3105	-0.3445	-0.3365	-0.3545	-0.3395	0.0036812	0.0050403	0.0075996	0.00336395	0.0065853	0.0080613	0.0051283	0.0060563	0.0074341	0.0041069	0.005868	0.0082832	0.0044027	0.0064825	0.0083832	0.0036591	0.0058761	0.0083884	0.0045827	0.0063672	0.0072068	0.0041897	0.0056896	0.0088893	target	FALSE	P60953
Feature_4701_i	562.812	72.3485	TPFGAYGGLLK	P42765	B_D140314_SGSDSsample2_R01_MSG_T0_msms_31950;B_D140314_SGSDSsample1_R02_MSG_T0_msms_31694;B_D140314_SGSDSsample3_R01_MSG_T0_msms_31896;B_D140314_SGSDSsample5_R01_MSG_T0_msms_31952;B_D140314_SGSDSsample6_R01_MSG_T0_msms_32135;B_D140314_SGSDSsample7_R01_MSG_T0_msms_31976;B_D140314_SGSDSsample2_R02_MSG_T0_msms_31915;B_D140314_SGSDSsample8_R02_MSG_T0_msms_31868;B_D140314_SGSDSsample8_R01_MSG_T0_msms_31914;B_D140314_SGSDSsample3_R03_MSG_T0_msms_31762;B_D140314_SGSDSsample6_R02_MSG_T0_msms_31899;B_D140314_SGSDSsample6_R03_MSG_T0_msms_31860;B_D140314_SGSDSsample2_R03_MSG_T0_msms_31758;B_D140314_SGSDSsample4_R03_MSG_T0_msms_31749;B_D140314_SGSDSsample5_R03_MSG_T0_msms_31732;B_D140314_SGSDSsample3_R02_MSG_T0_msms_31830;B_D140314_SGSDSsample8_R03_MSG_T0_msms_31795;B_D140314_SGSDSsample7_R02_MSG_T0_msms_31901	562.811	562.813	71.3485	73.3485	1190053,1190036,1190035,1190039,1190043,1190055,1190054,1190057,1190045,1190048,1190037,1190051,1190050,1190041,1190046,1190056,1190047,1190038,1190058,1190042,1190044,1190040,1190052,1190049	24	1122.61	2	24.9917	24		0.61225	73.299;72.725;71.941;73.552;72.657;71.944;73.497;72.478;72.705;72.891;72.205;72.198;72.924;72.498;71.703;73.257;72.071;72.362;73.123;72.029;72.216;72.238;72.192;72.335	562.310573359532;562.311922872554;562.311417982177;562.311394180071;562.311304072736;562.311062606557;562.31098470224;562.311122493671;562.311051578438;562.310703061774;562.310551608688;562.310987400028;562.310867572173;562.311786703408;562.310809591804;562.311095690621;562.311164504521;562.311284586475;562.311087451514;562.310794750889;562.31133836818;562.311226746971;562.310909330418;562.311127159282	NaN;33.263;NaN;43.808;22.237;25.559;15.26;15.151;26.384;NaN;NaN;18.44;30.254;NaN;25.559;21.448;32.892;15.26;22.74;15.26;NaN;15.26;31.074;40.002	1	0.9505	0.3765	-0.4075	1.2035	0.3085	-0.4045	1.1485	0.1295	0.3565	0.5425	-0.1435	-0.1505	0.5755	0.1495	-0.6455	0.9085	-0.2775	0.0135	0.7745	-0.3195	-0.1325	-0.1105	-0.1565	-0.0135	0.0030791	0.003629	0.00551	0.0023534	0.0052079	0.0059743	0.0041991	0.0047534	0.0060662	0.0032778	0.004814	0.0065045	0.0035131	0.0044872	0.0065861	0.002898	0.0044326	0.0064304	0.0033626	0.0050832	0.0055027	0.0034987	0.0043641	0.0072078	target	FALSE	P42765
Feature_4702_i	546.264	55.188	TPEVDDEALEKFDK	P02754	B_D140314_SGSDSsample8_R03_MSG_T0_msms_23677;B_D140314_SGSDSsample8_R02_MSG_T0_msms_23714;B_D140314_SGSDSsample8_R01_MSG_T0_msms_23768;B_D140314_SGSDSsample7_R01_MSG_T0_msms_23821;B_D140314_SGSDSsample7_R03_MSG_T0_msms_23786;B_D140314_SGSDSsample6_R02_MSG_T0_msms_23771;B_D140314_SGSDSsample5_R01_MSG_T0_msms_23736;B_D140314_SGSDSsample6_R03_MSG_T0_msms_23975;B_D140314_SGSDSsample3_R02_MSG_T0_msms_23706;B_D140314_SGSDSsample3_R01_MSG_T0_msms_23740;B_D140314_SGSDSsample2_R03_MSG_T0_msms_23674;B_D140314_SGSDSsample4_R01_MSG_T0_msms_23726;B_D140314_SGSDSsample4_R03_MSG_T0_msms_23687;B_D140314_SGSDSsample3_R03_MSG_T0_msms_23641;B_D140314_SGSDSsample1_R02_MSG_T0_msms_23615;B_D140314_SGSDSsample1_R01_MSG_T0_msms_23690;B_D140314_SGSDSsample2_R02_MSG_T0_msms_23782	546.263	546.265	54.188	56.188	1067182,1067177,1067176,1067175,1067181,1067173,1067174,1067171,1067170,1067172,1067183,1067166,1067165,1067164,1067180,1067168,1067178,1067179,1067169,1067167,1067162,1067161,1067163	23	1634.77	3	25.2722	23		1.2763	55.876;55.532;54.688;56.093;55.412;54.702;56.175;55.321;55.469;55.512;54.976;55.067;55.53;NA;54.557;55.76;54.844;55.188;55.782;54.877;55.077;55.019;54.872;55.138	545.929572102841;545.930211900157;545.929992687283;545.930111116705;545.929838806971;545.929861115258;545.929581556675;545.929630393514;545.929975324671;545.92978790061;545.929230630024;545.929538461154;545.929619249197;NA;545.929630657991;545.929742462241;545.9299078092;545.929906348131;545.930093207491;545.929527847018;545.929976906859;545.92966798823;545.92987474665;545.929651831737	18.096;19.286;NaN;NaN;20.733;17.8;28.632;30.998;18.457;24.929;NaN;27.969;27.029;NA;NaN;NaN;19.578;28.976;38.787;NaN;18.457;32.624;19.323;37.954	2	0.688	0.344	-0.5	0.905	0.224	-0.486	0.987	0.133	0.281	0.324	-0.212	-0.121	0.342	-0.0240637	-0.631	0.572	-0.344	0	0.594	-0.311	-0.111	-0.169	-0.316	-0.05	0.0029513	0.0037286	0.0051688	0.0021542	0.0049552	0.005728	0.0040192	0.0045148	0.0058876	0.0030339	0.0045985	0.0062338	0.0033539	0.00444663	0.0062678	0.0027938	0.004296	0.0061837	0.003153	0.004834	0.0053652	0.0036209	0.0041244	0.006876	target	FALSE	P02754
Feature_4703_i	818.892	55.211	TPEVDDEALEKFDK	P02754	B_D140314_SGSDSsample8_R02_MSG_T0_msms_23738;B_D140314_SGSDSsample5_R03_MSG_T0_msms_23886;B_D140314_SGSDSsample5_R02_MSG_T0_msms_23837;B_D140314_SGSDSsample7_R02_MSG_T0_msms_23816;B_D140314_SGSDSsample6_R03_MSG_T0_msms_23752;B_D140314_SGSDSsample6_R02_MSG_T0_msms_24002;B_D140314_SGSDSsample6_R01_MSG_T0_msms_24153;B_D140314_SGSDSsample8_R03_MSG_T0_msms_23933;B_D140314_SGSDSsample5_R01_MSG_T0_msms_23973;B_D140314_SGSDSsample3_R02_MSG_T0_msms_23751;B_D140314_SGSDSsample4_R03_MSG_T0_msms_23823;B_D140314_SGSDSsample3_R01_MSG_T0_msms_23764;B_D140314_SGSDSsample1_R02_MSG_T0_msms_23727;B_D140314_SGSDSsample3_R03_MSG_T0_msms_23719;B_D140314_SGSDSsample1_R01_MSG_T0_msms_23780	818.891	818.893	54.211	56.211	2711908,2711903,2711902,2711918,2711907,2711906,2711905,2711904,2711909,2711917,2711916,2711901,2711915,2711910,2711898,2711900,2711897,2711914,2711911,2711896,2711913,2711899,2711895,2711912	24	1634.77	2	39.5811	24		0.94058	55.845;55.517;54.687;56.079;55.386;54.711;56.179;55.274;55.435;55.494;54.981;55.062;55.51;55.154;54.598;55.766;54.824;55.187;55.805;54.907;55.084;55.027;54.871;55.235	818.387195382386;818.387221788026;818.390496979639;818.388444064648;818.38768920085;818.388155144221;818.3882310056;818.386398477857;818.3870162569;818.387208334423;818.389927853326;818.391829566455;818.390143981547;818.39014000217;818.389957706452;818.390240353368;818.38964052046;818.390105390315;818.390485544618;818.389867857152;818.390165205538;818.390158979074;818.390315073265;818.390278726632	32.062;31.348;NaN;NaN;NaN;NaN;24.853;45.915;43.084;NaN;NaN;31.478;45.915;45.973;32.498;29.936;43.897;33.961;NaN;85.958;NaN;NaN;28.204;38.634	2	0.634	0.306	-0.524	0.868	0.175	-0.5	0.968	0.063	0.224	0.283	-0.23	-0.149	0.299	-0.057	-0.613	0.555	-0.387	-0.024	0.594	-0.304	-0.127	-0.184	-0.34	0.024	0.0036169	0.0059968	0.0077801	0.0032399	0.0068215	0.0088564	0.0052749	0.0061462	0.0080308	0.0041563	0.0062289	0.0087228	0.0043607	0.0070917	0.008678	0.003636	0.0065967	0.0090322	0.0045814	0.0065076	0.0078019	0.0046999	0.0056394	0.0095132	target	FALSE	P02754
Feature_4704_i	623.797	37.741	TPEVDDEALEK	P02754	B_D140314_SGSDSsample7_R02_MSG_T0_msms_15666;B_D140314_SGSDSsample7_R01_MSG_T0_msms_15595;B_D140314_SGSDSsample5_R03_MSG_T0_msms_15494;B_D140314_SGSDSsample1_R03_MSG_T0_msms_15489;B_D140314_SGSDSsample3_R01_MSG_T0_msms_15618;B_D140314_SGSDSsample3_R03_MSG_T0_msms_15508;B_D140314_SGSDSsample8_R01_MSG_T0_msms_15558	623.796	623.798	36.741	38.741	1621323,1621326,1621309,1621325,1621327,1621308,1621322,1621321,1621324,1621320,1621307,1621317,1621316,1621318,1621319,1621304,1621315,1621305,1621306,1621314,1621313,1621311,1621312,1621310	24	1244.58	2	22.9244	24		1.2763	38.27;38.041;37.118;38.387;37.984;36.992;38.577;37.67;37.826;37.866;37.443;37.443;37.983;37.721;37.04;38.374;37.476;37.748;38.234;37.47;37.816;37.195;37.373;37.734	623.29692787633;623.29805024712;623.296007188785;623.297223217013;623.296094510551;623.295874858608;623.296737039565;623.296041306207;623.296929372451;623.296328810461;623.295645527677;623.295838901261;623.296059576648;623.296641522685;623.295821026985;623.296152165832;623.296085258125;623.295886505683;623.296488332462;623.296041961397;623.296186405165;NaN;623.296543018121;623.296357501425	NaN;NaN;17.436;NaN;NaN;NaN;24.855;NaN;30.254;NaN;NaN;NaN;NaN;NaN;19.094;NaN;NaN;NaN;15.662;32.841;NaN;20.329;NaN;NaN	1	0.529	0.3	-0.623	0.646	0.243	-0.749	0.836	-0.071	0.085	0.125	-0.298	-0.298	0.242	-0.02	-0.701	0.633	-0.265	0.007	0.493	-0.271	0.075	-0.546	-0.368	-0.007	0.0031661	0.0043781	0.005711	0.0025118	0.0056974	0.0064655	0.004196	0.0048386	0.0063481	0.0031571	0.0046795	0.0067874	0.0035936	0.0053453	0.0068757	0.0031563	0.0048516	0.0069421	0.0035819	0.005149	0.0061386	0.00397468	0.0044824	0.0074458	target	FALSE	P02754
Feature_4706_i	1026.87	71.151	TPETVVPTAPELQISTSTDQPVTPKPTSR	Q14676	B_D140314_SGSDSsample3_R03_MSG_T0_msms_31106;B_D140314_SGSDSsample4_R03_MSG_T0_msms_31174;B_D140314_SGSDSsample2_R02_MSG_T0_msms_31252;B_D140314_SGSDSsample1_R02_MSG_T0_msms_31059;B_D140314_SGSDSsample6_R01_MSG_T0_msms_31427;B_D140314_SGSDSsample2_R01_MSG_T0_msms_31186;B_D140314_SGSDSsample3_R01_MSG_T0_msms_31181;B_D140314_SGSDSsample7_R03_MSG_T0_msms_31305;B_D140314_SGSDSsample5_R02_MSG_T0_msms_31416;B_D140314_SGSDSsample1_R01_MSG_T0_msms_31214;B_D140314_SGSDSsample8_R02_MSG_T0_msms_31298;B_D140314_SGSDSsample5_R03_MSG_T0_msms_31220;B_D140314_SGSDSsample7_R02_MSG_T0_msms_31323;B_D140314_SGSDSsample7_R01_MSG_T0_msms_31344;B_D140314_SGSDSsample8_R03_MSG_T0_msms_31206	1026.87	1026.87	70.151	72.151	3394151,3394152,3394139,3394140,3394137,3394155,3394135,3394154,3394153,3394143,3394136,3394150,3394138,3394156,3394146,3394141,3394134,3394157,3394149,3394147,3394142,3394145,3394144,3394148	24	3076.59	3	21.2123	24		0.4451	71.9;71.378;70.718;71.966;71.297;70.713;72.031;71.116;71.405;71.436;70.862;70.989;71.492;71.251;70.627;71.827;70.895;71.186;71.755;70.846;71.002;70.869;70.978;71.096	1026.53778690345;1026.53852597099;1026.53767164132;1026.53844487966;1026.53826441687;1026.53837610417;1026.53815771557;1026.53772064498;1026.53782432504;1026.53848366238;1026.5369198311;1026.53818943551;1026.53808295109;1026.53829767814;1026.53785291167;1026.5378000074;1026.5384113662;1026.53880180847;1026.53821344674;1026.53918834678;1026.53683425813;1026.53868290176;1026.53850341872;1026.53859923005	21.052;11.385;NaN;10.148;15.764;NaN;21.671;NaN;37.908;NaN;NaN;21.882;NaN;10.238;9.2948;11.785;NaN;NaN;45.957;46.132;22.096;NaN;10.148;22.723	1	0.749	0.227	-0.433	0.815	0.146	-0.438	0.88	-0.035	0.254	0.285	-0.289	-0.162	0.341	0.1	-0.524	0.676	-0.256	0.035	0.604	-0.305	-0.149	-0.282	-0.173	-0.055	0.0046894	0.007457	0.009569	0.0039332	0.0090398	0.010353	0.0066458	0.0077565	0.010091	0.004925	0.0076322	0.010719	0.0053953	0.0085173	0.010886	0.0043626	0.0078538	0.01121	0.0058952	0.0076713	0.0097109	0.0057519	0.0068552	0.012004	target	FALSE	Q14676
Feature_4710_i	577.828	47.093	TPETLVPTAPK	Q14676	B_D140314_SGSDSsample1_R01_MSG_T0_msms_19978;B_D140314_SGSDSsample4_R02_MSG_T0_msms_19844;B_D140314_SGSDSsample3_R03_MSG_T0_msms_19886;B_D140314_SGSDSsample2_R02_MSG_T0_msms_20068;B_D140314_SGSDSsample6_R03_MSG_T0_msms_20070	577.827	577.829	46.093	48.093	1295655,1295653,1295644,1295660,1295652,1295661,1295666,1295663,1295662,1295647,1295659,1295658,1295646,1295664,1295645,1295648,1295656,1295654,1295651,1295657,1295650,1295649,1295667,1295665	24	1152.64	2	23.1774	24		0.61188	47.89;47.454;46.519;47.97;47.339;46.431;48.177;47.092;47.337;47.3;46.693;46.834;47.644;47.053;46.373;47.93;46.818;47.147;47.875;46.822;47.093;46.866;46.648;47.186	577.326689817475;577.327275703347;577.327227975544;577.326993310306;577.3269863617;577.327034021588;577.326734301806;577.326973885904;577.326943413449;577.326948775325;577.326612240782;577.326227904904;577.326757947381;577.327488503015;577.32689450272;577.326593781503;577.326324887879;577.327333931239;577.327018521549;577.32631302202;577.326759178292;577.326421559472;577.324385650212;577.326821646123	22.086;NaN;NaN;NaN;20.87;NaN;NaN;NaN;28.727;NaN;21.464;NaN;NaN;NaN;NaN;NaN;NaN;22.74;NaN;NaN;NaN;NaN;NaN;NaN	1	0.797	0.361	-0.574	0.877	0.246	-0.662	1.084	-0.001	0.244	0.207	-0.4	-0.259	0.551	-0.04	-0.72	0.837	-0.275	0.054	0.782	-0.271	0	-0.227	-0.445	0.093	0.0030351	0.0040125	0.0053784	0.0022388	0.005301	0.0060102	0.0041068	0.0046419	0.0061093	0.0031015	0.0046535	0.0065356	0.0034454	0.0048009	0.0065461	0.002945	0.004518	0.0064982	0.0033277	0.0049658	0.0056947	0.0039106	0.0042672	0.0071445	target	FALSE	Q14676
Feature_4711_i	889.476	117.015	TPETLLPFAEAEAFLK	Q3KQU3	B_D140314_SGSDSsample2_R03_MSG_T0_msms_52731;B_D140314_SGSDSsample6_R02_MSG_T0_msms_52857;B_D140314_SGSDSsample3_R02_MSG_T0_msms_52601;B_D140314_SGSDSsample7_R02_MSG_T0_msms_52770;B_D140314_SGSDSsample7_R01_MSG_T0_msms_52664;B_D140314_SGSDSsample3_R03_MSG_T0_msms_52378;B_D140314_SGSDSsample6_R01_MSG_T0_msms_52921;B_D140314_SGSDSsample6_R03_MSG_T0_msms_52673;B_D140314_SGSDSsample5_R01_MSG_T0_msms_52807;B_D140314_SGSDSsample2_R01_MSG_T0_msms_52685;B_D140314_SGSDSsample4_R02_MSG_T0_msms_52758;B_D140314_SGSDSsample1_R01_MSG_T0_msms_52703;B_D140314_SGSDSsample7_R03_MSG_T0_msms_52653	889.475	889.477	116.015	118.015	3003591,3003576,3003582,3003577,3003592,3003594,3003587,3003593,3003585,3003588,3003595,3003584,3003578,3003581,3003589,3003583,3003580,3003575,3003579,3003574,3003586,3003590	22	1775.93	2	30.9512	22		0.57138	118.07;117.26;116.99;118.14;117.1;116.93;117.82;117.12;117.01;117.76;117.25;116.85;117.69;116.84;116.76;118;117.02;117;117.59;116.81;116.78;116.41;NA;NA	888.97445541585;888.976205270653;888.974854514906;888.974569584332;888.974271631201;888.974198534366;888.975233817035;888.975783614527;888.974789335938;888.973873103221;888.975426065507;888.975123005259;888.975832350596;888.975518928018;888.976085045464;888.973825043478;888.9732909952;888.976249831441;888.973289332178;888.975264702217;888.974835745377;888.973276150106;NA;NA	15.89;NaN;NaN;34.378;NaN;53.683;NaN;63.283;23.851;NaN;26.118;NaN;32.606;NaN;NaN;13.906;43.512;17.367;27.481;25.437;24.853;NaN;NA;NA	1	1.055	0.245	-0.025	1.125	0.085	-0.085	0.805	0.105	-0.005	0.745	0.235	-0.165	0.675	-0.175	-0.255	0.985	0.005	-0.015	0.575	-0.205	-0.235	-0.605	-0.479438	-0.511487	0.0040782	0.0065931	0.0093686	0.004145	0.0080796	0.0097042	0.0060765	0.0072722	0.0087318	0.0047388	0.0065675	0.0098375	0.0052386	0.0083631	0.0098638	0.0043482	0.0071339	0.0101	0.0057667	0.0073801	0.0087064	0.0054971	0.00687486	0.0102862	target	FALSE	Q3KQU3
Feature_4712_i	607.365	36.5445	TPESKPTILVK	Q9Y3B9	B_D140314_SGSDSsample2_R03_MSG_T0_msms_14828	607.364	607.366	35.5445	37.5445	1506724,1506728,1506730,1506736,1506735,1506731,1506733,1506717,1506714,1506734,1506721,1506729,1506725,1506727,1506718,1506722,1506723,1506726,1506716,1506719,1506732,1506720,1506715,1506737	24	1211.71	2	34.721	24		0.50911	37.427;36.986;35.779;37.717;36.888;35.659;37.9;36.423;36.853;36.645;36.045;36.207;36.98;36.624;35.682;37.524;36.215;36.503;37.344;36.157;36.586;36.08;36.17;36.677	606.863588191577;606.863799660584;606.863759867948;606.863587147855;606.863097897429;606.863880656285;606.863036912916;606.863592418801;606.863012034818;606.863460113242;606.863514116446;606.863747104961;606.863783382482;606.863500883;606.863479488966;606.863213584534;606.863496565322;606.863014745238;606.863661001922;606.863447464711;606.863248379311;606.86370770744;606.863949589803;606.863441598483	NaN;NaN;NaN;NaN;NaN;34.721;NaN;NaN;NaN;NaN;NaN;NaN;NaN;NaN;NaN;NaN;NaN;NaN;NaN;NaN;NaN;NaN;NaN;NaN	1	0.8825	0.4415	-0.7655	1.1725	0.3435	-0.8855	1.3555	-0.1215	0.3085	0.1005	-0.4995	-0.3375	0.4355	0.0795	-0.8625	0.9795	-0.3295	-0.0415	0.7995	-0.3875	0.0415	-0.4645	-0.3745	0.1325	0.0030723	0.0042678	0.0055427	0.0024469	0.0056005	0.0062696	0.0041132	0.0047276	0.0062035	0.0030755	0.0045507	0.0066188	0.0035212	0.0051958	0.0067254	0.0031011	0.0047102	0.0067677	0.0034942	0.0050321	0.0059915	0.0038723	0.0043804	0.0072727	target	FALSE	Q9Y3B9
Feature_4718_i	903.441	87.7545	TPELNLDQFHDKTPYTIMFGPDK	P27824	B_D140314_SGSDSsample1_R03_MSG_T0_msms_39103;B_D140314_SGSDSsample8_R02_MSG_T0_msms_39019;B_D140314_SGSDSsample5_R03_MSG_T0_msms_39049;B_D140314_SGSDSsample6_R03_MSG_T0_msms_38999;B_D140314_SGSDSsample4_R02_MSG_T0_msms_38949;B_D140314_SGSDSsample4_R01_MSG_T0_msms_39114;B_D140314_SGSDSsample8_R01_MSG_T0_msms_39037;B_D140314_SGSDSsample5_R02_MSG_T0_msms_39142;B_D140314_SGSDSsample2_R03_MSG_T0_msms_39005;B_D140314_SGSDSsample7_R02_MSG_T0_msms_39090;B_D140314_SGSDSsample5_R01_MSG_T0_msms_39143;B_D140314_SGSDSsample3_R02_MSG_T0_msms_38990;B_D140314_SGSDSsample7_R03_MSG_T0_msms_39061;B_D140314_SGSDSsample7_R01_MSG_T0_msms_39128;B_D140314_SGSDSsample4_R03_MSG_T0_msms_39009;B_D140314_SGSDSsample6_R01_MSG_T0_msms_39321;B_D140314_SGSDSsample1_R02_MSG_T0_msms_38852;B_D140314_SGSDSsample8_R03_MSG_T0_msms_38902;B_D140314_SGSDSsample2_R01_MSG_T0_msms_39076;B_D140314_SGSDSsample1_R01_MSG_T0_msms_39092;B_D140314_SGSDSsample3_R03_MSG_T0_msms_38893	903.44	903.442	86.7545	88.7545	3053042,3053022,3053039,3053032,3053034,3053028,3053027,3053038,3053031,3053024,3053036,3053030,3053025,3053037,3053041,3053035,3053029,3053033,3053021,3053040,3053023,3053020,3053026	23	2706.3	3	17.4576	23		0.61386	88.765;88.061;87.605;88.906;88.107;87.501;NA;87.947;88.067;88.315;87.639;87.787;88.367;87.825;87.285;88.699;87.512;87.722;88.488;87.475;87.606;87.513;87.529;87.576	903.106218743116;903.106888199726;903.10578837898;903.105371638929;903.105651432952;903.107043333943;NA;903.106259480386;903.106346395414;903.10726645878;903.106912355985;903.10524779335;903.106509797882;903.106194873019;903.109084346715;903.10617042518;903.105993807154;903.108524121987;903.105894231456;903.105724269516;903.106369678051;903.106252477421;903.105497011112;903.104860644156	10.838;14.944;14.944;22.996;NaN;10.399;NA;19.897;18.251;15.128;12.554;26.754;12.433;10.119;10.689;17.749;NaN;34.221;15.128;28.765;26.477;21.37;12.554;10.399	2	1.0105	0.3065	-0.1495	1.1515	0.3525	-0.2535	0.910725	0.1925	0.3125	0.5605	-0.1155	0.0325	0.6125	0.0705	-0.4695	0.9445	-0.2425	-0.0325	0.7335	-0.2795	-0.1485	-0.2415	-0.2255	-0.1785	0.0040779	0.0064645	0.0089766	0.0038427	0.0079501	0.0096929	0.00598808	0.0070861	0.00887	0.0047151	0.0067362	0.0097482	0.0050299	0.0079291	0.0097558	0.0041267	0.0072389	0.010077	0.0054479	0.0072445	0.008632	0.0048095	0.0064997	0.010501	target	FALSE	P27824
Feature_4719_i	486.574	56.668	TPELNLDQFHDK	P27824	B_D140314_SGSDSsample4_R01_MSG_T0_msms_24464;B_D140314_SGSDSsample6_R01_MSG_T0_msms_24700;B_D140314_SGSDSsample8_R02_MSG_T0_msms_24478;B_D140314_SGSDSsample7_R02_MSG_T0_msms_24523;B_D140314_SGSDSsample2_R03_MSG_T0_msms_24366;B_D140314_SGSDSsample2_R02_MSG_T0_msms_24476;B_D140314_SGSDSsample5_R03_MSG_T0_msms_24351;B_D140314_SGSDSsample7_R01_MSG_T0_msms_24608;B_D140314_SGSDSsample8_R01_MSG_T0_msms_24502;B_D140314_SGSDSsample4_R03_MSG_T0_msms_24387;B_D140314_SGSDSsample3_R03_MSG_T0_msms_24349;B_D140314_SGSDSsample1_R02_MSG_T0_msms_24342;B_D140314_SGSDSsample8_R03_MSG_T0_msms_24447;B_D140314_SGSDSsample5_R02_MSG_T0_msms_24574	486.573	486.575	55.668	57.668	625570,625563,625558,625571,625565,625560,625553,625552,625557,625559,625561,625555,625554,625551,625564,625562,625556	17	1455.7	3	18.0622	15		0.5011	NA;57.067;NA;57.626;56.857;56.15;NA;NA;57.001;57;NA;56.485;NA;56.679;55.952;57.453;NA;56.668;57.432;56.342;56.597;56.443;56.4;56.647	NA;486.240920462896;NA;486.240653805779;486.240715717561;486.240412858798;NA;NA;486.240095129658;486.240389267662;NA;486.240217151947;NA;486.240756459839;486.240265143252;486.240151130656;NA;486.240557722681;486.240526952918;486.240081757738;486.240522261529;486.240203285191;486.240703643515;486.2403228268	NA;27.862;NA;NaN;15.031;13.964;NA;NA;15.031;0;NA;20.84;NA;22.055;12.878;20.857;NA;NaN;27.137;13.679;NaN;14.009;0;13.404	2	0.700272	0.399	-0.57992	0.958	0.189	-0.518	1.02183	0.0466092	0.333	0.332	-0.287229	-0.183	0.418649	0.011	-0.716	0.785	-0.302174	0	0.764	-0.326	-0.071	-0.225	-0.268	-0.021	0.0026525	0.0033042	0.00461069	0.0019144	0.0044213	0.005108	0.00358439	0.00410126	0.0052437	0.00270809	0.00414568	0.0055579	0.00304165	0.0039627	0.0055936	0.0025512	0.00379094	0.0055121	0.0028207	0.0043829	0.0047748	0.003209	0.00370535	0.0061424	target	FALSE	P27824
Feature_4720_i	729.358	56.692	TPELNLDQFHDK	P27824	B_D140314_SGSDSsample3_R02_MSG_T0_msms_24418;B_D140314_SGSDSsample1_R02_MSG_T0_msms_24346;B_D140314_SGSDSsample4_R01_MSG_T0_msms_24476;B_D140314_SGSDSsample6_R03_MSG_T0_msms_24490;B_D140314_SGSDSsample4_R03_MSG_T0_msms_24391;B_D140314_SGSDSsample3_R01_MSG_T0_msms_24440;B_D140314_SGSDSsample5_R02_MSG_T0_msms_24596;B_D140314_SGSDSsample2_R03_MSG_T0_msms_24485;B_D140314_SGSDSsample2_R01_MSG_T0_msms_24471;B_D140314_SGSDSsample4_R02_MSG_T0_msms_24363;B_D140314_SGSDSsample5_R03_MSG_T0_msms_24365;B_D140314_SGSDSsample6_R01_MSG_T0_msms_24701;B_D140314_SGSDSsample1_R03_MSG_T0_msms_24381;B_D140314_SGSDSsample2_R02_MSG_T0_msms_24487;B_D140314_SGSDSsample5_R01_MSG_T0_msms_24524;B_D140314_SGSDSsample7_R01_MSG_T0_msms_24610;B_D140314_SGSDSsample7_R03_MSG_T0_msms_24580;B_D140314_SGSDSsample1_R01_MSG_T0_msms_24430;B_D140314_SGSDSsample3_R03_MSG_T0_msms_24358	729.357	729.359	55.692	57.692	2270308,2270302,2270322,2270310,2270323,2270317,2270312,2270320,2270321,2270307,2270314,2270306,2270304,2270311,2270315,2270316,2270303,2270305,2270313,2270318,2270319,2270301,2270324,2270309	24	1455.7	2	35.3654	24		0.50115	57.443;57.07;56.093;57.647;56.865;56.161;57.774;56.757;56.983;57.011;56.382;56.502;57.084;56.694;55.954;57.453;56.329;56.692;57.434;56.347;56.596;56.385;56.401;56.667	728.857050361062;728.857204459538;728.857168579892;728.857594140349;728.85772176383;728.85702329478;728.857022995148;728.857170841994;728.857188587902;728.857350445526;728.856748302372;728.856929020622;728.857352267791;728.857394917307;728.857239687161;728.857041570241;728.857179982528;728.857466702517;728.85739883202;728.857044256149;728.857337225278;728.857313986341;728.857633466968;728.85726702335	44.309;25.386;36.334;26.673;56.563;25.386;20.87;24.03;76.465;46.158;18.672;52.579;52.79;17.864;17.864;35.944;NaN;32.606;35.511;NaN;25.938;NaN;NaN;NaN	2	0.751	0.378	-0.599	0.955	0.173	-0.531	1.082	0.065	0.291	0.319	-0.31	-0.19	0.392	0.002	-0.738	0.761	-0.363	0	0.742	-0.345	-0.096	-0.307	-0.291	-0.025	0.0035901	0.0051514	0.0069592	0.0029474	0.0062324	0.0078079	0.0049015	0.0056616	0.0073748	0.0038545	0.0058128	0.0079675	0.0040776	0.0061639	0.0079908	0.0033906	0.0058375	0.0081202	0.0041153	0.0060339	0.0070208	0.0043952	0.0051895	0.0087588	target	FALSE	P27824
Feature_4721_i	757.436	77.7845	TPEILTVNSIGQLK	Q8NFH3	B_D140314_SGSDSsample4_R01_MSG_T0_msms_34349;B_D140314_SGSDSsample3_R02_MSG_T0_msms_34245;B_D140314_SGSDSsample1_R02_MSG_T0_msms_34148;B_D140314_SGSDSsample1_R03_MSG_T0_msms_34304;B_D140314_SGSDSsample7_R02_MSG_T0_msms_34454;B_D140314_SGSDSsample7_R03_MSG_T0_msms_34385;B_D140314_SGSDSsample2_R02_MSG_T0_msms_34391;B_D140314_SGSDSsample5_R03_MSG_T0_msms_34303;B_D140314_SGSDSsample6_R03_MSG_T0_msms_34332;B_D140314_SGSDSsample7_R01_MSG_T0_msms_34422;B_D140314_SGSDSsample4_R03_MSG_T0_msms_34269;B_D140314_SGSDSsample6_R01_MSG_T0_msms_34604	757.435	757.437	76.7845	78.7845	2418306,2418289,2418288,2418298,2418300,2418285,2418302,2418286,2418303,2418295,2418305,2418307,2418304,2418296,2418299,2418287,2418291,2418308,2418301,2418293,2418297,2418294,2418290,2418292	24	1511.86	2	29.4903	24		0.50152	78.544;78.002;77.324;78.619;77.932;77.295;78.59;77.82;78.004;78.143;77.514;77.602;78.21;77.845;77.251;78.487;77.543;77.749;78.388;77.519;77.628;77.581;77.563;77.721	756.935267970665;756.935663495011;756.9348661536;756.935348884468;756.935781781924;756.934864221824;756.935503535733;756.935660275514;756.935261846312;756.935125650882;756.934868647514;756.935108669917;756.935459504192;756.935782349065;756.935702683049;756.935287820715;756.935415318126;756.93586108206;756.934974610095;756.935157097977;756.935419980431;756.935670002992;756.93515174562;756.935951820888	NaN;16.632;32.606;NaN;23.987;NaN;NaN;40.589;NaN;34.887;NaN;23.987;NaN;NaN;45.359;23.236;NaN;32.008;32.606;23.605;24.382;NaN;NaN;NaN	1	0.7595	0.2175	-0.4605	0.8345	0.1475	-0.4895	0.8055	0.0355	0.2195	0.3585	-0.2705	-0.1825	0.4255	0.0605	-0.5335	0.7025	-0.2415	-0.0355	0.6035	-0.2655	-0.1565	-0.2035	-0.2215	-0.0635	0.0036603	0.0050815	0.0075438	0.0032784	0.006567	0.0082427	0.0051178	0.0060249	0.0075713	0.0041509	0.0060118	0.0083411	0.0043342	0.0064007	0.0084167	0.0035788	0.0060646	0.0085128	0.004486	0.0063812	0.0072721	0.0041054	0.0055837	0.009132	target	FALSE	Q8NFH3
Feature_4722_i	788.348	42.048	TPEEGGYSYDISEK	P46821	B_D140314_SGSDSsample5_R03_MSG_T0_msms_17622;B_D140314_SGSDSsample2_R03_MSG_T0_msms_17503;B_D140314_SGSDSsample4_R01_MSG_T0_msms_17563;B_D140314_SGSDSsample1_R01_MSG_T0_msms_17514;B_D140314_SGSDSsample3_R02_MSG_T0_msms_17577;B_D140314_SGSDSsample5_R01_MSG_T0_msms_17660;B_D140314_SGSDSsample6_R01_MSG_T0_msms_17803;B_D140314_SGSDSsample1_R03_MSG_T0_msms_17586;B_D140314_SGSDSsample5_R02_MSG_T0_msms_17781;B_D140314_SGSDSsample7_R03_MSG_T0_msms_17782;B_D140314_SGSDSsample6_R02_MSG_T0_msms_17746;B_D140314_SGSDSsample2_R02_MSG_T0_msms_17687;B_D140314_SGSDSsample1_R02_MSG_T0_msms_17508;B_D140314_SGSDSsample3_R03_MSG_T0_msms_17418;B_D140314_SGSDSsample2_R01_MSG_T0_msms_17487;B_D140314_SGSDSsample7_R02_MSG_T0_msms_17779;B_D140314_SGSDSsample4_R02_MSG_T0_msms_17579;B_D140314_SGSDSsample7_R01_MSG_T0_msms_17712;B_D140314_SGSDSsample3_R01_MSG_T0_msms_17578;B_D140314_SGSDSsample8_R03_MSG_T0_msms_17570	788.347	788.349	41.048	43.048	2574295,2574287,2574291,2574282,2574289,2574293,2574296,2574284,2574303,2574294,2574300,2574297,2574286,2574283,2574290,2574285,2574302,2574299,2574292,2574298,2574304,2574288,2574301	23	1573.68	2	45.6536	23		0.44743	42.596;42.366;41.461;42.672;42.246;41.447;42.888;42.058;42.094;42.204;41.869;41.852;42.354;42.036;41.502;42.636;41.755;NA;42.554;41.851;42.048;41.606;41.573;41.843	787.845520084183;787.846092732302;787.847047260984;787.845773466005;787.846404604697;787.845438962878;787.845705517451;787.846252074383;787.846026501086;787.845894201281;787.845690811269;787.845842366221;787.846165717749;787.845279980438;787.84614025186;787.845814742412;787.846206749419;NA;787.846226066171;787.846189183324;787.846355858692;787.845970927835;787.846453016519;787.847119120128	41.54;44.765;70.977;40.589;26.043;57.492;58.37;39.917;40.589;68.069;32.946;NaN;23.851;70.977;43.084;74.841;41.283;NA;56.094;49.5;16.254;NaN;NaN;15.89	1	0.548	0.318	-0.587	0.624	0.198	-0.601	0.84	0.01	0.046	0.156	-0.179	-0.196	0.306	-0.012	-0.546	0.588	-0.293	0.0167742	0.506	-0.197	0	-0.442	-0.475	-0.205	0.0034191	0.0058442	0.0073237	0.0031507	0.0067005	0.0083917	0.0048928	0.0058015	0.0075555	0.0038157	0.0056271	0.0082568	0.0041932	0.0069569	0.0082686	0.0036439	0.0062502	0.00863414	0.0044337	0.0061427	0.0075895	0.0046152	0.0053853	0.0089807	target	FALSE	P46821
Feature_4723_i	830.376	55.922	TPEDGDYSYEIIEK	P46821	B_D140314_SGSDSsample4_R01_MSG_T0_msms_24015;B_D140314_SGSDSsample2_R02_MSG_T0_msms_24043;B_D140314_SGSDSsample1_R02_MSG_T0_msms_23868;B_D140314_SGSDSsample3_R03_MSG_T0_msms_23882;B_D140314_SGSDSsample7_R01_MSG_T0_msms_24158;B_D140314_SGSDSsample3_R01_MSG_T0_msms_23957;B_D140314_SGSDSsample2_R01_MSG_T0_msms_23966;B_D140314_SGSDSsample1_R01_MSG_T0_msms_23929;B_D140314_SGSDSsample3_R02_MSG_T0_msms_24008;B_D140314_SGSDSsample4_R03_MSG_T0_msms_23942;B_D140314_SGSDSsample8_R02_MSG_T0_msms_24059	830.375	830.377	54.922	56.922	2761964,2761960,2761958,2761968,2761963,2761966,2761961,2761959,2761957,2761962,2761965,2761967	12	1657.74	2	41.9847	12		1	56.312;55.957;NA;56.493;55.849;NA;56.559;55.791;55.887;56.046;NA;55.425;NA;55.653;NA;NA;NA;NA;56.366;NA;NA;NA;55.403;NA	829.874591401127;829.874545935542;NA;829.8749827654;829.876013869847;NA;829.87565660892;NaN;829.874694267774;829.875252360595;NA;NaN;NA;829.879113343072;NA;NA;NA;NA;829.875033003813;NA;NA;NA;NaN;NA	21.396;49.5;NA;46.352;60.434;NA;31.843;45.915;49.5;32.329;NA;32.523;NA;NaN;NA;NA;NA;NA;57.348;NA;NA;NA;34.692;NA	1	0.39	0.035	-0.586466	0.571	-0.073	-0.531984	0.637	-0.131	-0.035	0.124	-0.291553	-0.497	0.422582	-0.269	-0.672752	0.757814	-0.301612	0.0193167	0.444	-0.312161	-0.0845484	-0.195787	-0.519	-0.012038	0.0036182	0.0060944	0.00789692	0.0032743	0.0069326	0.00901749	0.0053471	0.00621134	0.0081438	0.0042043	0.00634251	0.00886332	0.00442646	0.007202	0.00877546	0.00364852	0.00668907	0.00915283	0.0046419	0.00655813	0.00788909	0.00481197	0.00569523	0.00961803	target	FALSE	P46821
Feature_4724_i	958.995	105.855	TPEDFVFPLLPNEELR	O95376	B_D140314_SGSDSsample7_R03_MSG_T0_msms_47578;B_D140314_SGSDSsample8_R01_MSG_T0_msms_47598;B_D140314_SGSDSsample3_R02_MSG_T0_msms_47449;B_D140314_SGSDSsample6_R01_MSG_T0_msms_47819;B_D140314_SGSDSsample7_R02_MSG_T0_msms_47619;B_D140314_SGSDSsample2_R02_MSG_T0_msms_47526;B_D140314_SGSDSsample1_R02_MSG_T0_msms_47316;B_D140314_SGSDSsample5_R03_MSG_T0_msms_47519;B_D140314_SGSDSsample8_R02_MSG_T0_msms_47551;B_D140314_SGSDSsample1_R01_MSG_T0_msms_47580;B_D140314_SGSDSsample8_R03_MSG_T0_msms_47375;B_D140314_SGSDSsample3_R01_MSG_T0_msms_47420;B_D140314_SGSDSsample2_R01_MSG_T0_msms_47517;B_D140314_SGSDSsample6_R02_MSG_T0_msms_47653;B_D140314_SGSDSsample1_R03_MSG_T0_msms_47609;B_D140314_SGSDSsample4_R03_MSG_T0_msms_47487;B_D140314_SGSDSsample6_R03_MSG_T0_msms_47572	958.994	958.996	104.855	106.855	3227213,3227209,3227210,3227202,3227205,3227208,3227200,3227197,3227214,3227204,3227211,3227196,3227215,3227212,3227201,3227199,3227206,3227198,3227203,3227207	20	1914.97	2	33.7256	20		1	107.01;106.26;105.8;107.02;106.17;105.78;106.91;106.08;106.09;NA;NA;105.93;NA;105.82;105.57;106.91;105.85;106.11;NA;105.77;105.88;105.86;105.83;105.77	958.492960204546;958.494589991611;958.492292892046;958.49582224294;958.494748061219;958.493339643452;958.491927516488;958.491502421759;958.494951061087;NA;NA;NaN;NA;958.49356443203;958.493545994027;958.494552672227;958.489772513962;NaN;NA;958.495143572228;958.492783552385;958.494661024226;958.494542331616;958.49305706306	39.917;50.284;33.875;57.348;26.707;NaN;16.533;13.906;NaN;NA;NA;33.409;NA;NaN;23.749;17.809;39.917;39.266;NA;39.266;50.284;18.625;39.917;32.523	1	1.155	0.405	-0.055	1.165	0.315	-0.075	1.055	0.225	0.235	0.613412	-0.0202273	0.075	0.556203	-0.035	-0.285	1.055	-0.005	0.255	0.464196	-0.085	0.025	0.005	-0.025	-0.085	0.0044215	0.0071541	0.0097376	0.0042206	0.0086987	0.010113	0.0064569	0.0076687	0.009417	0.00490538	0.00706327	0.0104397	0.0054427	0.0087245	0.010514	0.0045	0.0074922	0.010736	0.00602463	0.0076484	0.0093218	0.0057536	0.0070834	0.011058	target	FALSE	O95376
Feature_4725_i	833.852	35.156	TPDTSTYCYETAEK	P46821	B_D140314_SGSDSsample8_R01_MSG_T0_msms_14451;B_D140314_SGSDSsample4_R02_MSG_T0_msms_14341;B_D140314_SGSDSsample8_R02_MSG_T0_msms_14438;B_D140314_SGSDSsample1_R03_MSG_T0_msms_14375;B_D140314_SGSDSsample5_R03_MSG_T0_msms_14414;B_D140314_SGSDSsample3_R02_MSG_T0_msms_14325;B_D140314_SGSDSsample7_R02_MSG_T0_msms_14559;B_D140314_SGSDSsample4_R01_MSG_T0_msms_14314;B_D140314_SGSDSsample2_R03_MSG_T0_msms_14268;B_D140314_SGSDSsample3_R01_MSG_T0_msms_14266;B_D140314_SGSDSsample1_R02_MSG_T0_msms_14267;B_D140314_SGSDSsample5_R02_MSG_T0_msms_14521;B_D140314_SGSDSsample6_R02_MSG_T0_msms_14552;B_D140314_SGSDSsample6_R03_MSG_T0_msms_14455;B_D140314_SGSDSsample4_R03_MSG_T0_msms_14323;B_D140314_SGSDSsample2_R01_MSG_T0_msms_14276;B_D140314_SGSDSsample5_R01_MSG_T0_msms_14435;B_D140314_SGSDSsample8_R03_MSG_T0_msms_14463;B_D140314_SGSDSsample2_R02_MSG_T0_msms_14477;B_D140314_SGSDSsample3_R03_MSG_T0_msms_14187;B_D140314_SGSDSsample7_R01_MSG_T0_msms_14410;B_D140314_SGSDSsample7_R03_MSG_T0_msms_14592;B_D140314_SGSDSsample1_R01_MSG_T0_msms_14253;B_D140314_SGSDSsample6_R01_MSG_T0_msms_14567	833.851	833.853	34.156	36.156	2776816,2776805,2776817,2776797,2776809,2776802,2776814,2776804,2776800,2776801,2776796,2776808,2776811,2776812,2776806,2776798,2776807,2776818,2776799,2776803,2776813,2776815,2776795,2776810	24	1664.69	2	51.6469	24		0.48951	35.583;35.496;34.66;35.815;35.418;34.548;35.827;35.154;35.133;35.282;34.981;34.872;35.441;35.075;34.657;35.697;34.989;35.158;35.537;35.031;35.236;34.884;34.919;35.26	833.351129976043;833.350730039449;833.351215229966;833.351179070908;833.351116757603;833.35070261808;833.351283118932;833.351622038406;833.350637696349;833.351434181168;833.351379274644;833.351207182692;833.351826108071;833.350760505774;833.351262617727;833.351406494838;833.350390080059;833.351436167885;833.3514582025;833.351475095551;833.350835670075;833.351175785563;833.351559014352;833.352133046846	83.397;47.559;49.35;25.437;48.44;48.741;61.353;65.5;50.284;50.284;45.359;24.343;83.397;65.395;17.809;83;74.944;42.743;34.887;50.284;16.138;78.342;57.785;34.755	1	0.427	0.34	-0.496	0.659	0.262	-0.608	0.671	-0.002	-0.023	0.126	-0.175	-0.284	0.285	-0.081	-0.499	0.541	-0.167	0.002	0.381	-0.125	0.08	-0.272	-0.237	0.104	0.0033079	0.0063125	0.0075849	0.00335	0.0071888	0.0088793	0.0049995	0.005978	0.0078233	0.003834	0.0055737	0.0084839	0.0043147	0.0075354	0.0085047	0.003809	0.0065928	0.0090758	0.0046857	0.0062598	0.0080115	0.0046645	0.0055518	0.0092072	target	FALSE	P46821
Feature_4726_i	686.378	101.25	TPDQAILWLWK	Q6ZRP7	B_D140314_SGSDSsample3_R03_MSG_T0_msms_45206;B_D140314_SGSDSsample4_R01_MSG_T0_msms_45544	686.377	686.379	100.25	102.25	2026895,2026906,2026893,2026901,2026899,2026903,2026896,2026900,2026898,2026891,2026910,2026897,2026913,2026892,2026905,2026909,2026911,2026894,2026912,2026907,2026902,2026908,2026904	23	1369.74	2	27.1245	23		0.44494	102.41;101.61;101.19;102.59;101.64;101.06;102.42;101.5;101.52;102.08;101.25;101.31;102.04;101.3;100.83;102.39;101.07;101.37;NA;101.11;101.08;101.16;101.02;101.01	685.876700866965;685.877321798947;685.87699725204;685.876620382947;685.876598691356;685.878608522171;685.875589019845;685.87691402756;685.876204154024;685.876849485698;685.876628318934;685.876355209172;685.876879290664;685.876944983092;685.876876489775;685.875558582665;685.876774413647;685.87770822892;NA;685.87647984342;685.876569384768;685.877097947833;685.876926164666;685.876854591805	NaN;NaN;NaN;NaN;NaN;NaN;NaN;NaN;24.776;29.473;NaN;NaN;NaN;NaN;NaN;NaN;NaN;NaN;NA;NaN;NaN;NaN;NaN;NaN	1	1.16	0.36	-0.06	1.34	0.39	-0.19	1.17	0.25	0.27	0.83	0	0.06	0.79	0.05	-0.42	1.14	-0.18	0.12	0.480598	-0.14	-0.17	-0.09	-0.23	-0.24	0.003625	0.0046374	0.0071345	0.0031672	0.006293	0.0074696	0.0049305	0.0057784	0.0070647	0.0039021	0.0055699	0.0078575	0.0042407	0.0060415	0.0079715	0.0035336	0.0054395	0.0078701	0.00434204	0.0060738	0.0067821	0.0041443	0.0054441	0.0083946	target	FALSE	Q6ZRP7
Feature_4728_i	1106.02	91.957	TPDGTENGDFLALDLGGTNFR	P19367	B_D140314_SGSDSsample7_R01_MSG_T0_msms_40830;B_D140314_SGSDSsample4_R01_MSG_T0_msms_40882;B_D140314_SGSDSsample2_R01_MSG_T0_msms_40754;B_D140314_SGSDSsample3_R03_MSG_T0_msms_40593;B_D140314_SGSDSsample2_R02_MSG_T0_msms_40790;B_D140314_SGSDSsample1_R01_MSG_T0_msms_40775;B_D140314_SGSDSsample3_R01_MSG_T0_msms_40690;B_D140314_SGSDSsample1_R03_MSG_T0_msms_40897	1106.02	1106.02	90.957	92.957	3541992,3541991,3541987,3541990,3541988,3541993,3541985,3541989,3541986	9	2209.03	2	35.1442	9		0.66967	92.41;91.71;91.392;92.488;91.711;NA;92.385;NA;91.695;92.084;NA;NA;NA;NA;NA;NA;NA;NA;91.957;NA;NA;NA;NA;NA	1105.51808585495;1105.51945708203;1105.52110470511;1105.52187100801;1105.52112641396;NA;1105.51768097582;NA;1105.52148941427;1105.52118212949;NA;NA;NA;NA;NA;NA;NA;NA;1105.51549671553;NA;NA;NA;NA;NA	27.969;NaN;50.563;27.969;47.201;NA;11.915;NA;37.156;19.075;NA;NA;NA;NA;NA;NA;NA;NA;59.306;NA;NA;NA;NA;NA	1	0.453	-0.247	-0.565	0.531	-0.246	-0.317314	0.428	0.105324	-0.262	0.127	-0.160533	-0.0481378	0.499175	-0.0312942	-0.486481	0.826341	-0.263002	-0.057167	0	-0.285318	-0.227677	-0.288068	-0.314332	-0.262675	0.0051875	0.008015	0.010541	0.0043938	0.010103	0.0108374	0.0072775	0.00857584	0.010874	0.0050819	0.00812236	0.0115376	0.00600371	0.00953109	0.0118679	0.00482807	0.00816637	0.0120544	0.0066757	0.0081887	0.0106181	0.00590637	0.00757391	0.0127638	target	FALSE	P19367
Feature_4729_i	574.757	19.2975	TPDGNLDQCK	P30825	B_D140314_SGSDSsample8_R02_MSG_T0_msms_7094;B_D140314_SGSDSsample7_R02_MSG_T0_msms_7268;B_D140314_SGSDSsample5_R02_MSG_T0_msms_7155;B_D140314_SGSDSsample1_R03_MSG_T0_msms_7113;B_D140314_SGSDSsample4_R01_MSG_T0_msms_6921;B_D140314_SGSDSsample2_R02_MSG_T0_msms_7057;B_D140314_SGSDSsample3_R01_MSG_T0_msms_6868	574.756	574.758	18.2975	20.2975	1272546,1272534,1272541,1272550,1272533,1272532,1272539,1272538,1272528,1272531,1272544,1272542,1272529,1272543,1272551,1272548,1272547,1272540,1272536,1272549,1272537,1272535,1272545,1272530	24	1146.5	2	27.9866	24		0.48343	19.496;19.439;19.031;19.615;19.397;18.774;19.706;19.361;19.288;19.319;19.199;18.975;19.468;19.179;19.099;19.674;19.307;19.516;19.57;19.267;19.145;18.972;18.995;19.223	574.256227372913;574.256723324868;574.256646816401;574.256336196527;574.256198298096;574.256858940078;574.256258898748;574.256363598232;574.256142799904;574.25644682561;574.256664660427;574.256845006542;574.256168715541;574.256385043908;574.256438908999;574.255863662624;574.256503150487;574.256395599528;574.256687420869;574.256195938055;574.256128710918;574.255934985191;574.25630931615;574.2565257435	NaN;NaN;31.074;NaN;23.429;NaN;24.155;NaN;NaN;31.934;NaN;NaN;NaN;22.74;NaN;NaN;NaN;NaN;NaN;32.32;NaN;NaN;30.254;NaN	1	0.1985	0.1415	-0.2665	0.3175	0.0995	-0.5235	0.4085	0.0635	-0.0095	0.0215	-0.0985	-0.3225	0.1705	-0.1185	-0.1985	0.3765	0.0095	0.2185	0.2725	-0.0305	-0.1525	-0.3255	-0.3025	-0.0745	0.0027636	0.0041177	0.005061	0.002452	0.0054951	0.0058274	0.0037281	0.0043667	0.0057496	0.0027313	0.0039408	0.0060258	0.0033233	0.0050527	0.0062878	0.0030629	0.0043671	0.0063941	0.0033344	0.0046351	0.0057454	0.0034642	0.0040953	0.0066967	target	FALSE	P30825
Feature_4730_i	817.409	56.052	TPCTVTCNIPVVSGK	P02676	B_D140314_SGSDSsample1_R03_MSG_T0_msms_24180;B_D140314_SGSDSsample4_R01_MSG_T0_msms_24021;B_D140314_SGSDSsample4_R03_MSG_T0_msms_24070	817.408	817.41	55.052	57.052	2705335,2705338,2705339,2705341,2705340,2705343,2705342,2705336,2705345,2705344,2705337	11	1631.8	2	21.1437	11		1.2763	56.454;56.175;55.242;56.621;55.944;NA;56.696;55.837;56.052;56.057;55.504;55.579;NA;NA;NA;NA;NA;NA;NA;NA;NA;NA;NA;NA	816.907942330092;816.90792191355;816.907731866635;816.908241955303;816.908544057173;NA;816.908027798414;816.908167630894;816.908001932265;816.908086664692;816.907050042144;816.90781275657;NA;NA;NA;NA;NA;NA;NA;NA;NA;NA;NA;NA	NaN;NaN;23.376;NaN;NaN;NA;NaN;NaN;NaN;15.202;NaN;24.853;NA;NA;NA;NA;NA;NA;NA;NA;NA;NA;NA;NA	1	0.402	0.123	-0.81	0.569	-0.108	-0.530475	0.644	-0.215	0	0.005	-0.548	-0.473	0.421916	-0.0179647	-0.672122	0.758189	-0.301712	0.0190444	0.71686	-0.312562	-0.0855412	-0.195625	-0.253717	-0.0124943	0.0036273	0.0059737	0.0077788	0.0032418	0.0068136	0.0088596	0.0052689	0.0061449	0.0080171	0.0041617	0.006241	0.0087137	0.00437238	0.00708934	0.00867586	0.00362433	0.00658034	0.00905022	0.00458581	0.00652092	0.00777279	0.00466282	0.00562993	0.00947013	target	FALSE	P02676
Feature_4731_i	719.328	29.7965	TPCNAGTFSQPEK	O43684	B_D140314_SGSDSsample3_R01_MSG_T0_msms_11743;B_D140314_SGSDSsample4_R01_MSG_T0_msms_11707;B_D140314_SGSDSsample3_R03_MSG_T0_msms_11655;B_D140314_SGSDSsample1_R02_MSG_T0_msms_11679;B_D140314_SGSDSsample5_R01_MSG_T0_msms_11837;B_D140314_SGSDSsample1_R03_MSG_T0_msms_11838;B_D140314_SGSDSsample5_R02_MSG_T0_msms_12001;B_D140314_SGSDSsample6_R02_MSG_T0_msms_11951;B_D140314_SGSDSsample2_R02_MSG_T0_msms_11879;B_D140314_SGSDSsample2_R01_MSG_T0_msms_11773;B_D140314_SGSDSsample3_R02_MSG_T0_msms_11695;B_D140314_SGSDSsample6_R01_MSG_T0_msms_12062;B_D140314_SGSDSsample7_R01_MSG_T0_msms_11891;B_D140314_SGSDSsample8_R01_MSG_T0_msms_11829;B_D140314_SGSDSsample2_R03_MSG_T0_msms_11605;B_D140314_SGSDSsample4_R02_MSG_T0_msms_11708;B_D140314_SGSDSsample6_R03_MSG_T0_msms_11879	719.327	719.329	28.7965	30.7965	2215599,2215602,2215601,2215594,2215604,2215611,2215595,2215605,2215613,2215607,2215597,2215596,2215616,2215600,2215606,2215609,2215610,2215598,2215603,2215614,2215615,2215612,2215608,2215617	24	1435.64	2	30.0165	24		0.98099	30.259;30.011;29.34;30.52;29.972;28.941;30.492;29.589;29.798;29.806;29.419;29.416;29.948;29.798;29.37;30.44;29.6;29.748;30.193;29.544;29.795;29.381;29.369;29.851	718.827426618496;718.827813303472;718.827611501968;718.827670215171;718.827422413904;718.827509666636;718.827283055122;718.827630164042;718.827352845075;718.827782820569;718.82786029294;718.827689257043;718.827596753784;718.827558081686;718.827661894178;718.827292741116;718.827601213409;718.827391286385;718.827517658814;718.827497867253;718.827431925948;718.827604060913;718.827743455912;718.827640263788	NaN;24.343;33.088;33.875;16.254;32.008;41.283;16.254;18.745;28.958;41.283;NaN;33.225;24.855;NaN;24.343;25.437;16.254;41.399;NaN;NaN;58.676;NaN;NaN	1	0.4625	0.2145	-0.4565	0.7235	0.1755	-0.8555	0.6955	-0.2075	0.0015	0.0095	-0.3775	-0.3805	0.1515	0.0015	-0.4265	0.6435	-0.1965	-0.0485	0.3965	-0.2525	-0.0015	-0.4155	-0.4275	0.0545	0.0032216	0.005272	0.0065069	0.0030041	0.0064116	0.0075049	0.0044517	0.0052928	0.0069181	0.0033834	0.0049164	0.0074334	0.0039107	0.006401	0.0075818	0.0035169	0.0055997	0.0078923	0.0040923	0.0055982	0.0070306	0.004156	0.0049501	0.0081707	target	FALSE	O43684
Feature_4732_i	545.287	45.42	TPCEEILVK	P21333	B_D140314_SGSDSsample1_R03_MSG_T0_msms_19215;B_D140314_SGSDSsample8_R03_MSG_T0_msms_19341	545.286	545.288	44.42	46.42	1058571,1058564,1058566,1058567,1058574,1058570,1058573,1058576,1058561,1058569,1058562,1058568,1058565,1058572,1058575,1058563	16	1087.56	2	23.792	16		0.55474	NA;NA;44.947;NA;NA;44.962;46.882;NA;45.969;45.921;45.269;45.42;NA;45.581;44.821;NA;45.322;45.703;46.474;45.261;45.64;45.302;NA;45.682	NA;NA;544.787030666118;NA;NA;544.786920486601;544.786483263832;NA;544.786417118563;544.786705198869;544.786531023587;544.786789224845;NA;544.787219106832;544.786631527023;NA;544.786910311261;544.786802793564;544.786971973752;544.78642688932;544.786786915547;544.786496456681;NA;544.786682681929	NA;NA;24.155;NA;NA;NaN;NaN;NA;NaN;NaN;NaN;NaN;NA;NaN;NaN;NA;NaN;NaN;NaN;NaN;NaN;NaN;NA;23.429	1	0.656091	0.325076	-0.473	0.754935	0.256361	-0.458	1.462	-0.013062	0.549	0.501	-0.151	0	0.423392	0.161	-0.599	0.715825	-0.098	0.283	1.054	-0.159	0.22	-0.118	-0.278638	0.262	0.00283475	0.00378819	0.0050583	0.00213663	0.00500384	0.0056629	0.0039051	0.00441028	0.0057651	0.0029105	0.0043564	0.0061424	0.00331679	0.0045419	0.0061629	0.00283671	0.0042445	0.006135	0.0031532	0.0047227	0.0053773	0.0036712	0.00405819	0.0067246	target	FALSE	P21333
Feature_4734_i	1128.92	126.71	TPAVEGLTEAEEEELRAELTKVEEEIVTLR	O43399	B_D140314_SGSDSsample6_R02_MSG_T0_msms_57270;B_D140314_SGSDSsample1_R03_MSG_T0_msms_57239;B_D140314_SGSDSsample5_R03_MSG_T0_msms_57270;B_D140314_SGSDSsample8_R01_MSG_T0_msms_57242;B_D140314_SGSDSsample5_R02_MSG_T0_msms_57137	1128.92	1128.92	125.71	127.71	3576682,3576679,3576680,3576688,3576677,3576685,3576687,3576674,3576684,3576683,3576676,3576678,3576686,3576675,3576681	15	3382.74	3	20.9128	15		0.44494	126.77;NA;126.74;126.75;126.74;126.69;126.73;NA;126.7;NA;NA;126.71;NA;126.71;126.72;126.77;126.7;NA;NA;NA;NA;126.7;126.65;126.71	1128.58631795878;NA;1128.58502087284;1128.58635339655;1128.58405089441;1128.58569282755;1128.59013681595;NA;1128.58696831679;NA;NA;1128.58612022411;NA;1128.58452139296;1128.58639292171;1128.59032671145;1128.58602665949;NA;NA;NA;NA;1128.58502462679;1128.58633591597;1128.58722389471	NaN;NA;22.239;NaN;NaN;NaN;NaN;NA;NaN;NA;NA;NaN;NA;15.29;36.928;NaN;14.673;NA;NA;NA;NA;15.434;NaN;NaN	2	0.06	0.0296175	0.03	0.04	0.03	-0.02	0.02	-0.0498504	-0.01	0.299423	0.126725	0	0.288655	0	0.01	0.06	-0.01	-0.0842819	0.247541	-0.0705767	-0.125834	-0.01	-0.06	0	0.0054233	0.0085232	0.011467	0.0049536	0.010768	0.011113	0.0076346	0.00901266	0.011107	0.00519655	0.00821788	0.012084	0.00642678	0.010571	0.012505	0.0052517	0.0081891	0.0124388	0.00735492	0.00850379	0.0110151	0.0072204	0.008353	0.012961	target	FALSE	O43399
Feature_4735_i	772.726	83.735	TPAVEGLTEAEEEELRAELTK	O43399	B_D140314_SGSDSsample1_R01_MSG_T0_msms_36982;B_D140314_SGSDSsample4_R03_MSG_T0_msms_37025;B_D140314_SGSDSsample2_R02_MSG_T0_msms_37060;B_D140314_SGSDSsample6_R03_MSG_T0_msms_37094;B_D140314_SGSDSsample3_R02_MSG_T0_msms_36991;B_D140314_SGSDSsample1_R02_MSG_T0_msms_36805;B_D140314_SGSDSsample8_R03_MSG_T0_msms_37003;B_D140314_SGSDSsample7_R02_MSG_T0_msms_37147;B_D140314_SGSDSsample8_R01_MSG_T0_msms_37096;B_D140314_SGSDSsample8_R02_MSG_T0_msms_37084	772.725	772.727	82.735	84.735	2503060,2503078,2503076,2503070,2503074,2503069,2503073,2503064,2503062,2503077,2503065,2503079,2503063,2503072,2503075,2503061,2503080,2503071,2503068,2503085,2503066,2503067	22	2314.15	3	19.3936	21		0.91928	84.31;83.769;83.317;84.497;83.814;83.315;84.475;83.677;83.84;84.034;83.411;83.568;84.1;83.735;NA;84.412;83.396;83.681;84.253;83.4;NA;83.383;83.37;83.595	772.393683011985;772.393004088652;772.393246791475;772.393809433123;772.39433438372;772.395742274178;772.392532305869;772.394822828505;772.394751135321;772.392402028381;772.393408269318;772.392622810249;772.394393296785;772.39308363964;NA;772.392041893127;772.39339971261;772.392757111261;772.39338769131;772.393274077532;NA;772.395070906983;772.393844030934;772.396045254306	22.375;13.731;NaN;NaN;13.731;NaN;NaN;28.65;NaN;NaN;NaN;13.592;NaN;NaN;NA;NaN;NaN;41.521;NaN;0;NA;11.446;15.481;14.015	2	0.575	0.034	-0.418	0.762	0.079	-0.42	0.74	-0.058	0.105	0.299	-0.324	-0.167	0.365	0	-0.508287	0.677	-0.339	-0.054	0.518	-0.335	-0.189407	-0.352	-0.365	-0.14	0.003684	0.005262	0.0077918	0.003404	0.0067075	0.008447	0.0052081	0.0061656	0.0076758	0.0042248	0.0060822	0.0085121	0.004436	0.0066518	0.00859487	0.00367	0.0061911	0.0087043	0.0046395	0.00650878	0.00744105	0.0040384	0.005744	0.0092504	target	FALSE	O43399
Feature_4737_i	887.432	65.709	TPAVEGLTEAEEEELR	O43399	B_D140314_SGSDSsample6_R03_MSG_T0_msms_28722;B_D140314_SGSDSsample2_R01_MSG_T0_msms_28670;B_D140314_SGSDSsample2_R03_MSG_T0_msms_28647;B_D140314_SGSDSsample7_R02_MSG_T0_msms_28753;B_D140314_SGSDSsample7_R03_MSG_T0_msms_28770;B_D140314_SGSDSsample6_R02_MSG_T0_msms_28760;B_D140314_SGSDSsample6_R01_MSG_T0_msms_28929;B_D140314_SGSDSsample1_R03_MSG_T0_msms_28674;B_D140314_SGSDSsample5_R01_MSG_T0_msms_28775;B_D140314_SGSDSsample5_R03_MSG_T0_msms_28637;B_D140314_SGSDSsample2_R02_MSG_T0_msms_28720;B_D140314_SGSDSsample3_R02_MSG_T0_msms_28644;B_D140314_SGSDSsample5_R02_MSG_T0_msms_28864;B_D140314_SGSDSsample4_R03_MSG_T0_msms_28603;B_D140314_SGSDSsample4_R02_MSG_T0_msms_28668;B_D140314_SGSDSsample1_R02_MSG_T0_msms_28542;B_D140314_SGSDSsample3_R01_MSG_T0_msms_28732;B_D140314_SGSDSsample8_R03_MSG_T0_msms_28672;B_D140314_SGSDSsample8_R01_MSG_T0_msms_28735	887.431	887.433	64.709	66.709	2995870,2995863,2995851,2995853,2995864,2995865,2995862,2995861,2995850,2995858,2995860,2995852,2995868,2995855,2995859,2995869,2995857,2995871,2995856,2995849,2995854,2995867,2995872,2995866	24	1771.85	2	34.2163	24		0.44494	66.344;65.988;65.204;66.627;65.838;65.259;66.689;65.746;65.912;66.017;65.413;65.409;66.059;65.744;65.105;66.39;65.319;65.674;66.306;65.348;65.52;65.403;65.406;65.614	886.930849935581;886.930170998605;886.930862262451;886.929745170798;886.931130501691;886.930188440371;886.929090248851;886.93171579411;886.92978150191;886.930547840153;886.931110349;886.930547319327;886.930303591529;886.930633035861;886.93002079576;886.929562634646;886.930859144679;886.930996900255;886.930091214633;886.930497344178;886.93023414781;886.930851682434;886.931034528643;886.93128601049	NaN;31.185;23.749;22.474;26.012;46.352;19.099;16.093;NaN;NaN;38.402;45.257;32.254;32.062;31.185;52.693;39.917;54.471;NaN;31.228;36.303;32.498;NaN;38.875	1	0.635	0.279	-0.505	0.918	0.129	-0.45	0.98	0.037	0.203	0.308	-0.296	-0.3	0.35	0.035	-0.604	0.681	-0.39	-0.035	0.597	-0.361	-0.189	-0.306	-0.303	-0.095	0.0039361	0.006434	0.0084671	0.0035359	0.0075779	0.0094954	0.0057569	0.0067528	0.0087084	0.0045899	0.0066778	0.009428	0.0047464	0.0075255	0.0093877	0.0038618	0.0071856	0.0097837	0.0050468	0.0070068	0.0083504	0.0049979	0.006086	0.010402	target	FALSE	O43399
Feature_4738_i	491.281	27.4075	TPATAPVPAR	P18887	B_D140314_SGSDSsample8_R02_MSG_T0_msms_10793;B_D140314_SGSDSsample4_R02_MSG_T0_msms_10609;B_D140314_SGSDSsample4_R01_MSG_T0_msms_10643	491.28	491.282	26.4075	28.4075	661846,661839,661841,661829,661844,661826,661825,661837,661838,661832,661845,661840,661831,661834,661847,661836,661824,661835,661842,661828,661827,661843,661830,661833	24	979.545	2	21.9823	24		0.45747	27.839;27.63;27.08;28.127;27.569;26.482;28.116;27.206;27.542;27.423;26.944;27.02;27.514;27.399;26.956;28.049;27.161;27.386;27.871;27.203;27.416;27.089;27.072;27.462	490.779930635355;490.780466562817;490.780483757959;490.780097336671;490.77981006003;490.780095149979;490.779963723301;490.779910660035;490.779782544729;490.780135280527;490.780080112587;490.780112596067;490.779687199596;490.780322701032;490.780172724571;490.779700082866;490.780108511707;490.780047242457;490.780308286373;490.779982600929;490.780175650809;490.780105870658;490.780378260954;490.780206284733	NaN;NaN;NaN;NaN;NaN;NaN;NaN;NaN;NaN;19.787;17.986;NaN;NaN;NaN;NaN;NaN;NaN;NaN;NaN;NaN;NaN;NaN;28.174;NaN	1	0.4315	0.2225	-0.3275	0.7195	0.1615	-0.9255	0.7085	-0.2015	0.1345	0.0155	-0.4635	-0.3875	0.1065	-0.0085	-0.4515	0.6415	-0.2465	-0.0215	0.4635	-0.2045	0.0085	-0.3185	-0.3355	0.0545	0.0023979	0.0034878	0.0043968	0.0020173	0.0046411	0.005017	0.0033123	0.0039056	0.0050052	0.0024218	0.0035338	0.0052671	0.0029672	0.0042484	0.0054018	0.0026896	0.0037315	0.0054713	0.0028677	0.0041433	0.0048907	0.0030683	0.0035783	0.0058287	target	FALSE	P18887
Feature_4739_i	539.315	37.025	TPASPVVHIR	P14866	B_D140314_SGSDSsample7_R01_MSG_T0_msms_15417	539.314	539.316	36.025	38.025	1015506,1015502,1015496,1015510,1015511,1015501,1015505,1015493,1015503,1015508,1015494,1015498,1015492,1015509,1015499,1015514,1015497,1015500,1015495,1015513,1015507,1015504,1015512,1015515	24	1075.61	2	24.776	24		0.55576	37.768;37.377;36.269;38.011;37.272;36.207;38.171;36.925;37.284;37.173;36.539;36.717;37.378;36.968;36.193;37.923;36.79;37.025;37.757;36.665;37.09;36.619;36.689;37.093	538.81400819397;538.81459950935;538.814548145927;538.81431410961;538.814206603486;538.814317929005;538.813811513343;538.814206771382;538.813859788708;538.814239888523;538.814167443102;538.814326527857;538.813828248927;538.814633768931;538.814313790078;538.813879840385;538.814301758548;538.814042895218;538.814368113924;538.814128255062;538.814295704221;538.813939161489;538.814279680876;538.814346482615	NaN;NaN;NaN;NaN;NaN;NaN;NaN;NaN;NaN;NaN;NaN;NaN;NaN;NaN;NaN;NaN;NaN;NaN;24.776;NaN;NaN;NaN;NaN;NaN	1	0.743	0.352	-0.756	0.986	0.247	-0.818	1.146	-0.1	0.259	0.148	-0.486	-0.308	0.353	-0.057	-0.832	0.898	-0.235	0	0.732	-0.36	0.065	-0.406	-0.336	0.068	0.0027319	0.0037876	0.0049179	0.0021539	0.0050233	0.0055574	0.0037578	0.0043113	0.0056042	0.0027752	0.0041051	0.0059374	0.0032578	0.0045749	0.0060157	0.0028467	0.0041585	0.0060397	0.0031294	0.0045887	0.0053436	0.0035055	0.0039778	0.0065326	target	FALSE	P14866
Feature_4740_i	977.525	80.738	TPASINATPANINLADLTR	Q7KZ85	B_D140314_SGSDSsample8_R01_MSG_T0_msms_35792;B_D140314_SGSDSsample4_R03_MSG_T0_msms_35714;B_D140314_SGSDSsample7_R03_MSG_T0_msms_35830;B_D140314_SGSDSsample5_R03_MSG_T0_msms_35774;B_D140314_SGSDSsample6_R01_MSG_T0_msms_35960;B_D140314_SGSDSsample2_R01_MSG_T0_msms_35677;B_D140314_SGSDSsample5_R01_MSG_T0_msms_35813;B_D140314_SGSDSsample5_R02_MSG_T0_msms_35911;B_D140314_SGSDSsample4_R02_MSG_T0_msms_35734;B_D140314_SGSDSsample2_R02_MSG_T0_msms_35787	977.524	977.526	79.738	81.738	3276772,3276766,3276775,3276760,3276776,3276765,3276768,3276770,3276763,3276764,3276757,3276761,3276774,3276762,3276771,3276759,3276767,3276758,3276773,3276777,3276769	21	1952.03	2	20.5086	21		0.44494	81.452;NA;80.35;81.492;80.916;NA;81.507;80.818;80.953;NA;80.516;80.624;81.103;80.837;80.284;81.447;80.516;80.738;81.325;80.475;80.584;80.48;80.494;80.659	977.024643424603;NA;977.023772679555;977.024690822514;977.024033994233;NA;977.023529637158;977.02404889946;977.023674779078;NA;977.024865749859;977.023197798641;977.024468519795;977.025100326232;977.024605698179;977.024214982222;977.025330835078;977.024338592866;977.024550237491;977.024970428166;977.023532799422;977.022983059064;977.025622633987;977.023262153334	NaN;NA;NaN;14.353;14.03;NA;NaN;NaN;NaN;NA;12.36;27.862;27.409;20.857;20.106;11.793;NaN;NaN;NaN;NaN;26.627;29.689;NaN;NaN	1	0.714	0.215642	-0.388	0.754	0.178	-0.401119	0.769	0.08	0.215	0.427593	-0.222	-0.114	0.365	0.099	-0.454	0.709	-0.222	0	0.587	-0.263	-0.154	-0.258	-0.244	-0.079	0.0044496	0.00707477	0.0094044	0.0039438	0.0086307	0.010125	0.0064053	0.0075268	0.0096009	0.00486444	0.0072657	0.010364	0.0052875	0.0083554	0.010467	0.0043061	0.0076134	0.010779	0.0057673	0.0075391	0.0093031	0.0053377	0.0067741	0.011385	target	FALSE	Q7KZ85
Feature_4741_i	612.302	35.405	TPAQYDASELK	P07355	B_D140314_SGSDSsample4_R01_MSG_T0_msms_14377;B_D140314_SGSDSsample4_R02_MSG_T0_msms_14392;B_D140314_SGSDSsample3_R02_MSG_T0_msms_14372;B_D140314_SGSDSsample8_R01_MSG_T0_msms_14495;B_D140314_SGSDSsample7_R02_MSG_T0_msms_14622;B_D140314_SGSDSsample5_R01_MSG_T0_msms_14534;B_D140314_SGSDSsample2_R03_MSG_T0_msms_14307;B_D140314_SGSDSsample4_R03_MSG_T0_msms_14393;B_D140314_SGSDSsample3_R01_MSG_T0_msms_14387;B_D140314_SGSDSsample2_R01_MSG_T0_msms_14447;B_D140314_SGSDSsample3_R03_MSG_T0_msms_14306;B_D140314_SGSDSsample1_R02_MSG_T0_msms_14372;B_D140314_SGSDSsample1_R01_MSG_T0_msms_14394;B_D140314_SGSDSsample8_R03_MSG_T0_msms_14520;B_D140314_SGSDSsample6_R03_MSG_T0_msms_14534	612.301	612.303	34.405	36.405	1541270,1541257,1541274,1541258,1541265,1541255,1541263,1541262,1541271,1541260,1541253,1541272,1541259,1541254,1541252,1541269,1541256,1541251,1541266,1541268,1541250,1541264,1541261,1541273	24	1221.59	2	26.5266	24		0.70961	35.849;35.679;34.751;36.11;35.605;34.652;36.167;35.313;35.422;35.455;35.056;35.063;35.642;35.303;34.762;36.042;35.115;35.388;35.874;35.18;35.45;34.967;35.063;35.473	611.800866317564;611.801661638555;611.802151960083;611.80155525853;611.801000839384;611.801338513301;611.801149414559;611.801047126796;611.800771970265;611.801388424367;611.801148365039;611.801038007252;611.800954916816;611.801473904615;611.800683060638;611.800843475036;611.800926013478;611.801076446185;611.801197338253;611.800911996255;611.800904250225;611.800705076673;611.80111149324;611.801202555119	21.464;21.464;NaN;18.312;NaN;27.115;28.727;18.78;19.271;18.312;37.476;37.476;26.514;NaN;NaN;NaN;NaN;18.312;NaN;20.87;NaN;46.462;NaN;37.344	1	0.444	0.274	-0.654	0.705	0.2	-0.753	0.762	-0.092	0.017	0.05	-0.349	-0.342	0.237	-0.102	-0.643	0.637	-0.29	-0.017	0.469	-0.225	0.045	-0.438	-0.342	0.068	0.0030802	0.0043088	0.0055774	0.0024818	0.0056428	0.0063196	0.0041128	0.0047462	0.0062249	0.0030784	0.0045518	0.0066417	0.0035365	0.0052582	0.0067552	0.0031271	0.0047453	0.0068144	0.0035228	0.0050505	0.0060402	0.0038717	0.0044033	0.0073004	target	FALSE	P07355|A6NMY6
Feature_4742_i	955.944	37.9765	TPAQSGAWDPNNPNTPSR	O00267	B_D140314_SGSDSsample8_R01_MSG_T0_msms_15712;B_D140314_SGSDSsample1_R03_MSG_T0_msms_15645;B_D140314_SGSDSsample5_R03_MSG_T0_msms_15698;B_D140314_SGSDSsample8_R02_MSG_T0_msms_15706;B_D140314_SGSDSsample1_R02_MSG_T0_msms_15577;B_D140314_SGSDSsample6_R02_MSG_T0_msms_15826;B_D140314_SGSDSsample8_R03_MSG_T0_msms_15742;B_D140314_SGSDSsample4_R01_MSG_T0_msms_15608;B_D140314_SGSDSsample1_R01_MSG_T0_msms_15590;B_D140314_SGSDSsample3_R02_MSG_T0_msms_15608;B_D140314_SGSDSsample7_R02_MSG_T0_msms_15840;B_D140314_SGSDSsample3_R03_MSG_T0_msms_15519;B_D140314_SGSDSsample2_R01_MSG_T0_msms_15567;B_D140314_SGSDSsample4_R02_MSG_T0_msms_15624;B_D140314_SGSDSsample7_R03_MSG_T0_msms_15917;B_D140314_SGSDSsample2_R03_MSG_T0_msms_15563;B_D140314_SGSDSsample6_R01_MSG_T0_msms_15892;B_D140314_SGSDSsample5_R01_MSG_T0_msms_15724;B_D140314_SGSDSsample4_R03_MSG_T0_msms_15629;B_D140314_SGSDSsample7_R01_MSG_T0_msms_15771;B_D140314_SGSDSsample2_R02_MSG_T0_msms_15769;B_D140314_SGSDSsample6_R03_MSG_T0_msms_15766;B_D140314_SGSDSsample3_R01_MSG_T0_msms_15640;B_D140314_SGSDSsample5_R02_MSG_T0_msms_15845	955.943	955.945	36.9765	38.9765	3218034,3218015,3218027,3218035,3218014,3218029,3218036,3218022,3218013,3218020,3218032,3218021,3218016,3218023,3218033,3218018,3218028,3218025,3218024,3218031,3218017,3218030,3218019,3218026	24	1908.87	2	41.2599	24		0.44494	38.452;38.276;37.376;38.568;38.216;37.285;38.814;37.934;38.047;38.072;37.687;37.725;38.208;37.959;37.39;38.59;37.742;37.969;38.455;37.74;38.094;37.592;37.65;37.984	955.442871965097;955.442547909368;955.443932036007;955.443135355091;955.442863122753;955.443153681594;955.442923888763;955.443615687383;955.443035412835;955.443623845411;955.443109340433;955.44370246272;955.442939193566;955.442657336401;955.443565684871;955.442739706434;955.442987535481;955.443009511886;955.44329904428;955.443751511149;955.443179758774;955.44278447288;955.443880426334;955.444141072547	35.204;30.059;58.674;20.663;27.862;39.219;36.284;30.059;30.828;62.14;41.54;35.006;61.375;52.555;64.65;62.89;63.727;40.113;29.299;51.875;12.561;53.967;13.404;36.284	1	0.4755	0.2995	-0.6005	0.5915	0.2395	-0.6915	0.8375	-0.0425	0.0705	0.0955	-0.2895	-0.2515	0.2315	-0.0175	-0.5865	0.6135	-0.2345	-0.0075	0.4785	-0.2365	0.1175	-0.3845	-0.3265	0.0075	0.0039391	0.007483	0.0084688	0.0036159	0.0083773	0.0096766	0.0057517	0.0067997	0.0090363	0.0041817	0.0062871	0.0096096	0.0048378	0.0084982	0.0096537	0.004211	0.0073864	0.010299	0.0053413	0.006836	0.009148	0.0056628	0.0061373	0.010537	target	FALSE	O00267
Feature_4743_i	660.657	41.3965	TPAPEPEPCEASELPAKR	Q9ULV3	B_D140314_SGSDSsample4_R01_MSG_T0_msms_17274;B_D140314_SGSDSsample4_R03_MSG_T0_msms_17291;B_D140314_SGSDSsample1_R03_MSG_T0_msms_17298	660.656	660.658	40.3965	42.3965	1863549,1863541,1863546,1863550,1863542,1863544,1863547,1863548,1863543,1863545,1863540	11	1977.95	3	18.4903	11		1	NA;NA;40.84;NA;41.654;40.819;42.417;41.415;NA;41.56;NA;41.2;NA;41.378;NA;NA;NA;41.417;NA;41.133;41.434;NA;NA;NA	NA;NA;NaN;NA;660.321946798549;660.323297475396;660.322536055682;660.323484264906;NA;660.320696338333;NA;660.32238633756;NA;660.321733878394;NA;NA;NA;660.32384339246;NA;660.324658427204;660.323490146664;NA;NA;NA	NA;NA;27.149;NA;NaN;NaN;NaN;NaN;NA;13.627;NA;14.695;NA;NaN;NA;NA;NA;NaN;NA;NaN;NaN;NA;NA;NA	1	0.638862	0.340436	-0.5565	0.744109	0.2575	-0.5775	1.0205	0.0185	0.168469	0.1635	-0.334463	-0.1965	0.393882	-0.0185	-0.671508	0.719434	-0.271697	0.0205	0.622468	-0.2635	0.0375	-0.351253	-0.309535	0.0216846	0.00329731	0.00467003	0.00612619	0.00264818	0.0059161	0.0069123	0.0044094	0.0050951	0.00669954	0.0033551	0.00500628	0.0071831	0.00375324	0.0056668	0.00724112	0.00326843	0.00515475	0.0073361	0.00377216	0.0054195	0.0064629	0.00414761	0.00472212	0.00783021	target	FALSE	Q9ULV3
Feature_4745_i	794.947	56.5665	TPALVNAAVTYSKPR	O75964	B_D140314_SGSDSsample7_R03_MSG_T0_msms_24461;B_D140314_SGSDSsample5_R01_MSG_T0_msms_24441;B_D140314_SGSDSsample3_R01_MSG_T0_msms_24509;B_D140314_SGSDSsample8_R02_MSG_T0_msms_24453;B_D140314_SGSDSsample4_R02_MSG_T0_msms_24239;B_D140314_SGSDSsample2_R01_MSG_T0_msms_24393;B_D140314_SGSDSsample1_R01_MSG_T0_msms_24295;B_D140314_SGSDSsample6_R01_MSG_T0_msms_24619;B_D140314_SGSDSsample7_R01_MSG_T0_msms_24510;B_D140314_SGSDSsample2_R02_MSG_T0_msms_24402;B_D140314_SGSDSsample8_R03_MSG_T0_msms_24368	794.946	794.948	55.5665	57.5665	2605889,2605886,2605904,2605884,2605901,2605895,2605903,2605890,2605902,2605885,2605899,2605882,2605900,2605897,2605881,2605898,2605893,2605887,2605888,2605883,2605896,2605892,2605891,2605894	24	1586.88	2	33.8591	24		1.1685	57.253;56.964;55.948;57.443;56.826;56.018;57.47;56.646;56.913;56.886;56.189;56.378;56.974;56.228;55.842;57.303;56.188;56.601;57.26;56.091;56.514;56.278;56.235;56.532	794.446115376818;794.445040657488;794.444980977195;794.446228419111;794.445566706298;794.444084197073;794.444987826347;794.445021812781;794.445381993661;794.446202278762;794.444241925571;794.444552470359;794.445477065798;794.444130757383;794.444740094955;794.445436332473;794.444463542183;794.445109966782;794.445398906659;794.444372274591;794.444972462355;794.444730907783;794.444461713053;794.444467890969	23.376;NaN;NaN;37.968;32.498;NaN;56.094;NaN;NaN;NaN;23.226;NaN;40.589;NaN;NaN;32.946;NaN;NaN;38.634;NaN;23.749;NaN;32.498;30.872	2	0.6865	0.3975	-0.6185	0.8765	0.2595	-0.5485	0.9035	0.0795	0.3465	0.3195	-0.3775	-0.1885	0.4075	-0.3385	-0.7245	0.7365	-0.3785	0.0345	0.6935	-0.4755	-0.0525	-0.2885	-0.3315	-0.0345	0.0036333	0.0057548	0.0075999	0.0031904	0.00661	0.0085816	0.0051449	0.0060208	0.0078206	0.0040952	0.0061527	0.0085117	0.0042916	0.0068299	0.0085116	0.0035684	0.0063987	0.0087955	0.0044506	0.0064007	0.0075909	0.0046071	0.0055298	0.0093359	target	FALSE	O75964
Feature_4746_i	886.95	94.733	TPALVFEYINNTDFK	P19784	B_D140314_SGSDSsample8_R03_MSG_T0_msms_42257	886.949	886.951	93.733	95.733	2994541	1	1770.88	2	22.917	1		1	NA;NA;NA;NA;NA;NA;NA;NA;NA;NA;NA;NA;NA;NA;NA;NA;NA;NA;NA;NA;NA;NA;NA;94.733	NA;NA;NA;NA;NA;NA;NA;NA;NA;NA;NA;NA;NA;NA;NA;NA;NA;NA;NA;NA;NA;NA;NA;NaN	NA;NA;NA;NA;NA;NA;NA;NA;NA;NA;NA;NA;NA;NA;NA;NA;NA;NA;NA;NA;NA;NA;NA;22.917	1	0.87583	0.166411	-0.222775	0.910111	0.20498	-0.303026	0.883549	0.108608	0.13765	0.520297	-0.144687	-0.0390104	0.497657	-0.0793977	-0.483464	0.819574	-0.260439	-0.0382444	0.538293	-0.290232	-0.237899	-0.307203	-0.341082	0	0.00400335	0.00634919	0.0089547	0.00387204	0.00785602	0.0096221	0.00592811	0.00702877	0.00870249	0.00467975	0.006599	0.00968689	0.00498973	0.00793569	0.00964508	0.00413118	0.00715425	0.00996142	0.00540591	0.00721293	0.0085402	0.00485674	0.0065222	0.0102751	target	FALSE	P19784
Feature_4747_i	866.94	65.295	TPALVFEHVNNTDFK	P68400	B_D140314_SGSDSsample6_R02_MSG_T0_msms_28585;B_D140314_SGSDSsample4_R02_MSG_T0_msms_28409;B_D140314_SGSDSsample2_R03_MSG_T0_msms_28461;B_D140314_SGSDSsample1_R02_MSG_T0_msms_28387;B_D140314_SGSDSsample5_R02_MSG_T0_msms_28720;B_D140314_SGSDSsample2_R01_MSG_T0_msms_28582;B_D140314_SGSDSsample7_R02_MSG_T0_msms_28568;B_D140314_SGSDSsample1_R03_MSG_T0_msms_28492;B_D140314_SGSDSsample6_R01_MSG_T0_msms_28806;B_D140314_SGSDSsample2_R02_MSG_T0_msms_28591;B_D140314_SGSDSsample5_R03_MSG_T0_msms_28428;B_D140314_SGSDSsample6_R03_MSG_T0_msms_28580;B_D140314_SGSDSsample5_R01_MSG_T0_msms_28632;B_D140314_SGSDSsample4_R03_MSG_T0_msms_28429;B_D140314_SGSDSsample7_R01_MSG_T0_msms_28692;B_D140314_SGSDSsample3_R03_MSG_T0_msms_28423;B_D140314_SGSDSsample8_R03_MSG_T0_msms_28515;B_D140314_SGSDSsample1_R01_MSG_T0_msms_28561;B_D140314_SGSDSsample3_R01_MSG_T0_msms_28580	866.939	866.941	64.295	66.295	2920206,2920214,2920215,2920211,2920200,2920197,2920193,2920203,2920195,2920209,2920194,2920205,2920196,2920204,2920212,2920207,2920213,2920202,2920201,2920208,2920199,2920210,2920192,2920198	24	1730.86	2	40.4353	24		0.44498	66.133;65.695;64.771;66.377;65.527;64.816;66.436;65.357;65.626;65.67;65.028;65.067;65.767;65.41;64.561;66.139;64.984;65.336;66.069;64.912;65.227;65.002;65.07;65.254	866.439568868737;866.438783264852;866.439530104073;866.438951380467;866.439431348571;866.437787323931;866.438760619788;866.439109527568;866.438935598219;866.43934539384;866.437928921507;866.43912350906;866.438148981751;866.438882439162;866.438609888373;866.437961424915;866.43792858487;866.438229162708;866.438898474393;866.438363418815;866.43713624723;866.438167843767;866.43877527233;866.437847374349	33.886;15.89;31.843;43.084;66.595;45.879;58.676;NaN;40.154;NaN;25.474;32.946;30.872;50.284;82.171;43.628;25.437;59.542;31.597;17.367;NaN;NaN;NaN;32.946	1	0.838	0.4	-0.524	1.082	0.232	-0.479	1.141	0.062	0.331	0.375	-0.267	-0.228	0.472	0.115	-0.734	0.844	-0.311	0.041	0.774	-0.383	-0.068	-0.293	-0.225	-0.041	0.0038301	0.0062489	0.0083059	0.0034803	0.0073734	0.0093549	0.0056294	0.0066072	0.0085056	0.0045127	0.0065879	0.0092376	0.0046533	0.0073751	0.0091695	0.0037908	0.0070334	0.0095748	0.0049317	0.0069014	0.0081665	0.0048534	0.0059833	0.010165	target	FALSE	P68400|Q8NEV1
Feature_4748_i	678.373	72.292	TPAILYTYSGLR	Q8N684	B_D140314_SGSDSsample4_R01_MSG_T0_msms_31827;B_D140314_SGSDSsample2_R01_MSG_T0_msms_31857;B_D140314_SGSDSsample5_R01_MSG_T0_msms_31895;B_D140314_SGSDSsample6_R01_MSG_T0_msms_32079;B_D140314_SGSDSsample7_R03_MSG_T0_msms_31849;B_D140314_SGSDSsample4_R02_MSG_T0_msms_31712;B_D140314_SGSDSsample3_R03_MSG_T0_msms_31678;B_D140314_SGSDSsample8_R02_MSG_T0_msms_31818;B_D140314_SGSDSsample8_R03_MSG_T0_msms_31714	678.372	678.374	71.292	73.292	1976941,1976939,1976943,1976944,1976945,1976949,1976942,1976940,1976951,1976953,1976946,1976950,1976952,1976947,1976948	15	1353.73	2	27.0238	15		0.50056	NA;NA;71.739;73.279;72.5;71.755;NA;72.292;72.514;72.658;71.994;NA;72.709;72.314;NA;73.095;NA;NA;NA;NA;72.015;71.923;71.974;72.134	NA;NA;677.873462543742;677.873415838175;677.874081374784;677.873095187796;NA;677.87242732339;677.873494273693;677.873743528923;677.874186379245;NA;677.873600804518;677.875365805884;NA;677.873573371295;NA;NA;NA;NA;677.873734890782;677.873074297821;677.872353917384;677.872199156292	NA;NA;NaN;24.089;NaN;NaN;NA;NaN;24.855;17.026;25.386;NA;26.514;NaN;NA;28.958;NA;NA;NA;NA;35.224;NaN;25.938;35.224	1	0.72988	0.237161	-0.553	0.987	0.208	-0.537	0.979377	0	0.222	0.366	-0.298	-0.196362	0.417	0.022	-0.585933	0.803	-0.288414	0.00968359	0.634283	-0.308745	-0.277	-0.369	-0.318	-0.158	0.00355648	0.00448014	0.006664	0.0028669	0.00603	0.0072902	0.00476368	0.0055071	0.0070031	0.0038127	0.0055751	0.00760784	0.0039988	0.0055446	0.00769573	0.0032983	0.00539828	0.00765423	0.00401092	0.00587581	0.0065457	0.0039592	0.0050659	0.0084078	target	FALSE	Q8N684
Feature_4749_i	957.5	87.1685	TPAILEASAGAIQNLCAGR	O60716	B_D140314_SGSDSsample4_R02_MSG_T0_msms_38480;B_D140314_SGSDSsample2_R02_MSG_T0_msms_38618;B_D140314_SGSDSsample8_R03_MSG_T0_msms_38534;B_D140314_SGSDSsample7_R01_MSG_T0_msms_38607;B_D140314_SGSDSsample1_R01_MSG_T0_msms_38516	957.499	957.501	86.1685	88.1685	3222276,3222275,3222278,3222279,3222277,3222274,3222281,3222280,3222282	9	1911.98	2	31.5024	9		0.65939	87.621;86.968;NA;87.587;87.036;NA;87.61;85.998;NA;NA;86.666;NA;NA;NA;NA;NA;NA;NA;87.301;NA;NA;NA;NA;86.673	957.000922049819;957.002236459199;NA;956.99604440439;957.001791791132;NA;957.001432469424;957.001056498417;NA;NA;957.003889643891;NA;NA;NA;NA;NA;NA;NA;957.001204234963;NA;NA;NA;NA;957.003526987623	30.059;NaN;NA;NaN;40.725;NA;NaN;NaN;NA;NA;33.273;NA;NA;NA;NA;NA;NA;NA;40.577;NA;NA;NA;NA;12.878	1	0.4525	-0.2005	-0.282187	0.4185	-0.1325	-0.347071	0.4415	-1.1705	0.20803	0.471046	-0.5025	-0.0796649	0.508364	0.0389794	-0.494874	0.851115	-0.258059	-0.0688776	0.1325	-0.276593	-0.206154	-0.267896	-0.275072	-0.4955	0.0043591	0.006957	0.009382	0.0039703	0.0084874	0.0100225	0.0063218	0.007444	0.00940555	0.00485124	0.0071105	0.0102165	0.00526495	0.0083138	0.010323	0.00428875	0.00751303	0.0106215	0.0057418	0.00749072	0.00914274	0.00518893	0.00679232	0.011126	target	FALSE	O60716
Feature_4752_i	740.361	53.044	TPAFAESVTEGDVR	P36957	B_D140314_SGSDSsample3_R01_MSG_T0_msms_22663;B_D140314_SGSDSsample2_R01_MSG_T0_msms_22647;B_D140314_SGSDSsample1_R01_MSG_T0_msms_22599	740.36	740.362	52.044	54.044	2328849,2328862,2328857,2328851,2328852,2328848,2328860,2328856,2328863,2328847,2328853,2328850,2328846,2328858,2328855,2328845,2328854,2328844,2328864,2328861,2328859	21	1477.7	2	24.1773	21		0.81544	53.575;NA;52.37;53.762;53.255;52.385;53.823;53.044;NA;53.296;52.747;52.772;53.436;53.046;52.471;NA;52.817;53.126;53.703;52.777;53.001;52.942;52.859;53.128	739.857793154936;NA;739.858127517193;739.858314029024;739.858385261049;739.857434483111;739.858085456426;739.857605722994;NA;739.857983930184;739.858141832861;739.857786715001;739.858103010479;739.857949468907;739.858018979472;NA;739.85769430821;739.857720501226;739.85812303657;739.857953553315;739.857799603014;739.858343488097;739.858226903703;739.858246134674	24.254;NA;NaN;24.291;NaN;NaN;23.987;NaN;NA;NaN;NaN;NaN;NaN;NaN;NaN;NA;NaN;NaN;NaN;NaN;NaN;NaN;NaN;NaN	1	0.531	0.32964	-0.674	0.718	0.211	-0.659	0.779	0	0.245977	0.252	-0.297	-0.272	0.392	0.002	-0.573	0.746312	-0.227	0.082	0.659	-0.267	-0.043	-0.102	-0.185	0.084	0.0035519	0.0053343	0.0070148	0.0029576	0.0063052	0.0079093	0.0049096	0.0056798	0.00740999	0.0038354	0.0057556	0.0080377	0.0040971	0.0063213	0.0080363	0.00345017	0.0059102	0.0082163	0.0041759	0.0060462	0.0071304	0.0044936	0.0052227	0.0087912	target	FALSE	P36957
Feature_4753_i	781.889	76.177	TPADCPVIAIDSFR	Q9BS26	B_D140314_SGSDSsample8_R02_MSG_T0_msms_33751;B_D140314_SGSDSsample4_R02_MSG_T0_msms_33538;B_D140314_SGSDSsample7_R02_MSG_T0_msms_33855;B_D140314_SGSDSsample2_R01_MSG_T0_msms_33673;B_D140314_SGSDSsample1_R03_MSG_T0_msms_33670;B_D140314_SGSDSsample7_R03_MSG_T0_msms_33710;B_D140314_SGSDSsample6_R03_MSG_T0_msms_33767;B_D140314_SGSDSsample8_R03_MSG_T0_msms_33651;B_D140314_SGSDSsample3_R02_MSG_T0_msms_33690;B_D140314_SGSDSsample1_R01_MSG_T0_msms_33707;B_D140314_SGSDSsample4_R03_MSG_T0_msms_33565;B_D140314_SGSDSsample1_R02_MSG_T0_msms_33448;B_D140314_SGSDSsample5_R01_MSG_T0_msms_33807	781.888	781.89	75.177	77.177	2544989,2544983,2544991,2544987,2544981,2544980,2544988,2544986,2544990,2544992,2544982,2544978,2544984,2544996,2544994,2544979,2544997,2544995,2544993,2544998,2544999,2544985	22	1560.76	2	28.4601	22		0.72404	77.122;76.585;75.832;77.304;76.541;75.829;NA;76.321;76.573;76.761;76.041;76.161;76.782;76.414;75.765;77.114;75.985;76.299;NA;76.021;76.156;76.089;75.999;76.177	781.388244093793;781.388095843619;781.385345599769;781.388032310563;781.385937257127;781.385870079076;NA;781.386860904686;781.385725589379;781.386625357178;781.385573219647;781.385666431612;781.386258402424;781.386482479155;781.385843367764;781.389291002897;781.385515466903;781.386053628268;NA;781.385872713292;781.384906797961;781.386092269221;781.386302324633;781.386127997229	50.194;38.021;24.382;20.777;NaN;NaN;NA;25.342;NaN;NaN;37.681;24.291;23.376;NaN;NaN;NaN;NaN;22.917;NA;36.32;16.254;NaN;34.887;15.539	1	0.945	0.408	-0.345	1.127	0.364	-0.348	0.952791	0.144	0.396	0.584	-0.136	-0.016	0.605	0.237	-0.412	0.937	-0.192	0.122	0.640654	-0.156	-0.021	-0.088	-0.178	0	0.003673	0.0052991	0.007771	0.0033587	0.0066989	0.0085314	0.00520164	0.0061532	0.007736	0.004245	0.0061451	0.0085394	0.0044061	0.0066232	0.0086069	0.0036356	0.0062772	0.0087598	0.00458895	0.0065144	0.0074747	0.0041978	0.0056987	0.0093575	target	FALSE	Q9BS26
Feature_4755_i	845.489	65.9855	TPAAIPATPVAVSQPIR	P55196	B_D140314_SGSDSsample7_R01_MSG_T0_msms_28944	845.488	845.49	64.9855	66.9855	2826954,2826964,2826952,2826966,2826962,2826965,2826968,2826958,2826953,2826960,2826967,2826956,2826963,2826969,2826959,2826955,2826950,2826957,2826951,2826961	20	1687.96	2	23.226	20		0.44494	66.741;66.295;65.538;NA;66.143;65.576;NA;66.075;66.254;66.363;65.757;65.776;66.326;66.097;65.346;NA;65.762;66.035;66.614;65.668;65.839;NA;65.705;65.936	844.988656786432;844.988080928011;844.987642510886;NA;844.98801856164;844.986435193295;NA;844.988238178198;844.988039862399;844.987686433691;844.986828517559;844.988044076125;844.988525441862;844.987062318427;844.98764480938;NA;844.988203737144;844.987740707126;844.988074798633;844.986622779051;844.987430333448;NA;844.987048826483;844.986674169083	NaN;NaN;NaN;NA;NaN;NaN;NA;NaN;NaN;NaN;NaN;NaN;NaN;NaN;NaN;NA;NaN;NaN;23.226;NaN;NaN;NA;NaN;NaN	1	0.7555	0.3095	-0.4475	0.958394	0.1575	-0.4095	1.02826	0.0895	0.2685	0.3775	-0.2285	-0.2095	0.3405	0.1115	-0.6395	0.757066	-0.2235	0.0495	0.6285	-0.3175	-0.1465	-0.232297	-0.2805	-0.0495	0.0037208	0.0060409	0.0081554	0.00342936	0.0071698	0.0092306	0.00549945	0.0064648	0.0082944	0.0044494	0.0064847	0.0090426	0.0045632	0.0072015	0.0090169	0.00372105	0.0068335	0.0093604	0.0048205	0.006796	0.007981	0.00467405	0.0058876	0.009935	target	FALSE	P55196
Feature_4756_i	671.852	53.339	TPAAAAAMNLASPR	Q9UQ35	B_D140314_SGSDSsample6_R01_MSG_T0_msms_22932;B_D140314_SGSDSsample3_R01_MSG_T0_msms_22691;B_D140314_SGSDSsample2_R01_MSG_T0_msms_22662;B_D140314_SGSDSsample7_R01_MSG_T0_msms_22854;B_D140314_SGSDSsample5_R01_MSG_T0_msms_22790;B_D140314_SGSDSsample8_R03_MSG_T0_msms_22704	671.851	671.853	52.339	54.339	1935902,1935900,1935899,1935897,1935894,1935892,1935903,1935891,1935895,1935901,1935893,1935904,1935898,1935896	14	1340.69	2	32.3463	14		0.94492	NA;NA;NA;53.942;53.317;NA;54.015;NA;53.361;53.367;52.748;52.772;53.579;53.076;NA;53.865;NA;53.088;53.851;NA;53.002;NA;NA;53.088	NA;NA;NA;671.353171736964;671.353136452042;NA;671.352644691677;NA;671.352191269202;671.352951604644;671.352771263024;671.352651700574;671.352794251904;671.353499192502;NA;671.353009130677;NA;671.352923639492;671.352696807299;NA;671.352788383707;NA;NA;671.353070517679	NA;NA;NA;42.718;NaN;NA;17.809;NA;NaN;NaN;NaN;NaN;24.853;NaN;NA;16.254;NA;NaN;42.336;NA;NaN;NA;NA;50.108	1	0.690712	0.330379	-0.608811	0.603	-0.022	-0.563264	0.676	0.0326343	0.022	0.028	-0.591	-0.567	0.24	-0.263	-0.684502	0.526	-0.299431	-0.251	0.512	-0.304265	-0.337	-0.204632	-0.253137	-0.251	0.00345367	0.00471407	0.00634984	0.0026659	0.0058821	0.00710911	0.0046301	0.00525576	0.0069241	0.0035719	0.0053786	0.0074444	0.0038525	0.0056426	0.00748222	0.0032373	0.00533479	0.0075039	0.0038208	0.00562475	0.0065249	0.00426554	0.00485187	0.0081594	target	FALSE	Q9UQ35
Feature_4757_i	730.335	31.8655	TNYNDRYDEIR	P62424	B_D140314_SGSDSsample8_R01_MSG_T0_msms_12810;B_D140314_SGSDSsample6_R02_MSG_T0_msms_12932;B_D140314_SGSDSsample5_R03_MSG_T0_msms_12834;B_D140314_SGSDSsample6_R01_MSG_T0_msms_13049;B_D140314_SGSDSsample1_R02_MSG_T0_msms_12718;B_D140314_SGSDSsample3_R02_MSG_T0_msms_12706;B_D140314_SGSDSsample2_R02_MSG_T0_msms_12917;B_D140314_SGSDSsample6_R03_MSG_T0_msms_12887;B_D140314_SGSDSsample2_R01_MSG_T0_msms_12795;B_D140314_SGSDSsample8_R03_MSG_T0_msms_12893	730.334	730.336	30.8655	32.8655	2276084,2276099,2276082,2276097,2276095,2276087,2276080,2276091,2276092,2276081,2276096,2276088,2276076,2276079,2276078,2276094,2276098,2276090,2276083,2276093,2276077,2276086,2276085,2276089	24	1457.65	2	32.0684	24		0.49948	32.377;32.195;31.282;32.63;32.15;31.063;32.66;31.722;31.863;31.92;31.572;31.531;32.222;31.903;31.273;32.505;31.519;31.847;32.282;31.591;31.969;31.359;31.408;31.868	729.834297906193;729.834277694723;729.834221405833;729.834184850497;729.834082528526;729.833848206781;729.834184843288;729.834334136196;729.834008944671;729.834241911877;729.834223161205;729.834071422245;729.833964974555;729.833983579922;729.83412787691;729.834165647363;729.833778699556;729.834328841188;729.834342709793;729.834021599031;729.834114163055;729.833982978296;729.834163673392;729.834348613562	NaN;35.944;NaN;36.693;27.742;NaN;NaN;35.944;NaN;NaN;NaN;NaN;NaN;NaN;29.473;38.086;28.013;27.742;NaN;NaN;NaN;32.32;NaN;28.727	1	0.5115	0.3295	-0.5835	0.7645	0.2845	-0.8025	0.7945	-0.1435	-0.0025	0.0545	-0.2935	-0.3345	0.3565	0.0375	-0.5925	0.6395	-0.3465	-0.0185	0.4165	-0.2745	0.1035	-0.5065	-0.4575	0.0025	0.0032568	0.0053608	0.0066343	0.003031	0.0064582	0.0076453	0.0045252	0.0053753	0.0070208	0.0034527	0.0050306	0.0075651	0.0039578	0.0064894	0.0076892	0.0035382	0.0057005	0.0080125	0.0041468	0.0056853	0.0071207	0.0042286	0.0050197	0.0083004	target	FALSE	P62424
Feature_4758_i	662.847	37.849	TNVVTMPTAHPR	Q13428	B_D140314_SGSDSsample1_R02_MSG_T0_msms_15534;B_D140314_SGSDSsample5_R01_MSG_T0_msms_15697;B_D140314_SGSDSsample2_R02_MSG_T0_msms_15718	662.846	662.848	36.849	38.849	1877264,1877260,1877266,1877259,1877252,1877249,1877257,1877265,1877247,1877248,1877261,1877244,1877246,1877263,1877255,1877254,1877256,1877253,1877262,1877245,1877251,1877258,1877250,1877267	24	1322.68	2	26.183	24		0.58475	38.508;38.262;37.178;38.623;38.089;37.056;39.015;37.815;38.079;37.96;37.378;37.526;38.195;37.849;37.021;38.652;37.599;37.897;38.523;37.471;37.955;37.384;37.44;37.831	662.344137559265;662.346090191824;662.345662940007;662.343994913156;662.345653304038;662.345752052562;662.343501595143;662.345927388969;662.343970306567;662.346159286424;662.345507361379;662.346020635669;662.345278555653;662.346178567343;662.345594753693;662.343854608019;662.345668311358;662.345655891663;662.34408105276;662.345417374927;662.345732215584;662.345321966631;662.345864910566;662.345244533553	NaN;25.938;NaN;NaN;26.673;NaN;NaN;NaN;NaN;NaN;NaN;NaN;25.938;NaN;NaN;NaN;NaN;NaN;NaN;NaN;NaN;NaN;NaN;NaN	1	0.659	0.413	-0.671	0.774	0.24	-0.793	1.166	-0.034	0.23	0.111	-0.471	-0.323	0.346	0	-0.828	0.803	-0.25	0.048	0.674	-0.378	0.106	-0.465	-0.409	-0.018	0.0032707	0.004715	0.0060811	0.0026763	0.0059622	0.0069128	0.0043697	0.0050704	0.0066474	0.0033107	0.0048846	0.0071274	0.0037487	0.0057306	0.0072107	0.0032882	0.0051759	0.007347	0.0037872	0.0053841	0.0064924	0.0041027	0.0047009	0.0078109	target	FALSE	Q13428
Feature_4760_i	918.481	50.2705	TNVNGGAIALGHPLGGSGSR	P42765	B_D140314_SGSDSsample5_R02_MSG_T0_msms_21657;B_D140314_SGSDSsample5_R01_MSG_T0_msms_21670;B_D140314_SGSDSsample6_R01_MSG_T0_msms_21815;B_D140314_SGSDSsample2_R02_MSG_T0_msms_21641;B_D140314_SGSDSsample6_R03_MSG_T0_msms_21590;B_D140314_SGSDSsample4_R01_MSG_T0_msms_21521;B_D140314_SGSDSsample8_R02_MSG_T0_msms_21467;B_D140314_SGSDSsample1_R02_MSG_T0_msms_21436;B_D140314_SGSDSsample2_R01_MSG_T0_msms_21566;B_D140314_SGSDSsample6_R02_MSG_T0_msms_21578;B_D140314_SGSDSsample7_R01_MSG_T0_msms_21742;B_D140314_SGSDSsample8_R01_MSG_T0_msms_21504;B_D140314_SGSDSsample4_R02_MSG_T0_msms_21403;B_D140314_SGSDSsample7_R02_MSG_T0_msms_21577;B_D140314_SGSDSsample3_R02_MSG_T0_msms_21468;B_D140314_SGSDSsample5_R03_MSG_T0_msms_21410;B_D140314_SGSDSsample2_R03_MSG_T0_msms_21362;B_D140314_SGSDSsample4_R03_MSG_T0_msms_21446;B_D140314_SGSDSsample3_R03_MSG_T0_msms_21463;B_D140314_SGSDSsample1_R01_MSG_T0_msms_21537;B_D140314_SGSDSsample3_R01_MSG_T0_msms_21595;B_D140314_SGSDSsample1_R03_MSG_T0_msms_21413;B_D140314_SGSDSsample7_R03_MSG_T0_msms_21653;B_D140314_SGSDSsample8_R03_MSG_T0_msms_21529	918.48	918.482	49.2705	51.2705	3102411,3102410,3102413,3102402,3102415,3102407,3102420,3102399,3102401,3102414,3102416,3102419,3102408,3102417,3102405,3102412,3102403,3102409,3102406,3102398,3102404,3102400,3102418,3102421	24	1833.94	2	26.9419	24		0.44494	51.181;50.766;49.564;51.341;50.703;49.755;51.498;50.366;50.739;50.664;49.929;50.092;50.866;50.298;49.564;51.217;50.017;50.363;51.177;49.974;50.243;49.913;49.943;50.226	917.979239006312;917.979344371418;917.979389310409;917.979464281761;917.981216296723;917.979428301983;917.978913475476;917.980556354089;917.980519007983;917.979760504616;917.979573972206;917.979096205205;917.979089440904;917.979142235193;917.980027954009;917.979897972109;917.97981140327;917.981026263447;917.979708813585;917.979946285265;917.980800488958;917.978300922694;917.978148893901;917.978805750473	32.734;18.731;34.179;33.685;29.328;39.661;19.323;19.578;11.793;38.787;49.929;20.106;18.731;41.092;12.383;30.998;25.718;33.204;26.124;20.106;29.328;28.632;19.578;12.878	2	0.9105	0.4955	-0.7065	1.0705	0.4325	-0.5155	1.2275	0.0955	0.4685	0.3935	-0.3415	-0.1785	0.5955	0.0275	-0.7065	0.9465	-0.2535	0.0925	0.9065	-0.2965	-0.0275	-0.3575	-0.3275	-0.0445	0.0039718	0.0070196	0.0084233	0.0034287	0.0078379	0.0095659	0.0057989	0.0067435	0.0089228	0.0043828	0.0065484	0.0095891	0.004764	0.008003	0.0094775	0.0039928	0.0072946	0.010005	0.0051225	0.0069031	0.0087213	0.005572	0.0060727	0.010417	target	FALSE	P42765
Feature_4762_i	636.996	62.8285	TNVLGHLQQGGAPTPFDR	P17858	B_D140314_SGSDSsample5_R01_MSG_T0_msms_27409;B_D140314_SGSDSsample6_R01_MSG_T0_msms_27605;B_D140314_SGSDSsample8_R01_MSG_T0_msms_27421;B_D140314_SGSDSsample1_R02_MSG_T0_msms_27215;B_D140314_SGSDSsample3_R02_MSG_T0_msms_27307;B_D140314_SGSDSsample7_R03_MSG_T0_msms_27416;B_D140314_SGSDSsample6_R03_MSG_T0_msms_27353	636.995	636.997	61.8285	63.8285	1711102,1711104,1711093,1711094,1711099,1711121,1711097,1711101,1711098,1711091,1711103,1711092,1711110,1711105,1711107,1711096,1711111,1711106,1711100,1711109,1711108,1711095	22	1906.96	3	19.2667	21		0.86267	63.495;63.148;62.323;63.764;62.974;62.368;63.88;62.846;63.055;63.101;62.531;62.587;63.116;62.811;62.102;63.494;62.466;62.789;63.43;62.426;62.646;62.6;NA;NA	636.662269844296;636.663364035582;636.6626330699;636.662617210007;636.662803163916;636.662747213389;636.66243043743;636.66293818426;636.66252393626;636.662504617529;636.662346804643;636.662228160777;636.662573837235;636.663292686506;636.662319951767;636.662704539452;636.662474477197;636.66284864795;636.662732952334;636.662265288378;636.662654362272;636.662479104229;NA;NA	NaN;34.498;NaN;NaN;NaN;NaN;NaN;14.041;NaN;NaN;NaN;NaN;13.627;NaN;NaN;15.766;NaN;24.041;NaN;NaN;13.627;0;NA;NA	1	0.6665	0.3195	-0.5055	0.9355	0.1455	-0.4605	1.0515	0.0175	0.2265	0.2725	-0.2975	-0.2415	0.2875	-0.0175	-0.7265	0.6655	-0.3625	-0.0395	0.6015	-0.4025	-0.1825	-0.2285	-0.250351	-0.0414284	0.0034659	0.0042587	0.0061369	0.0026022	0.0056905	0.0067745	0.0045284	0.005175	0.0066886	0.003567	0.0053425	0.0071859	0.0037655	0.0051977	0.0072664	0.0030989	0.0050609	0.0071825	0.0036782	0.0055426	0.006182	0.003967	0.00474112	0.00798599	target	FALSE	P17858
Feature_4763_i	1201.57	89.953	TNVANFPGHSGPITSIAFSENGYYLATAADDSSVK	Q9UMS4	B_D140314_SGSDSsample8_R01_MSG_T0_msms_40045;B_D140314_SGSDSsample6_R01_MSG_T0_msms_40289;B_D140314_SGSDSsample1_R02_MSG_T0_msms_39787;B_D140314_SGSDSsample2_R01_MSG_T0_msms_40066;B_D140314_SGSDSsample1_R01_MSG_T0_msms_39986;B_D140314_SGSDSsample3_R01_MSG_T0_msms_39901;B_D140314_SGSDSsample8_R03_MSG_T0_msms_39963;B_D140314_SGSDSsample8_R02_MSG_T0_msms_40027;B_D140314_SGSDSsample4_R01_MSG_T0_msms_40072;B_D140314_SGSDSsample7_R01_MSG_T0_msms_40057;B_D140314_SGSDSsample4_R02_MSG_T0_msms_39956;B_D140314_SGSDSsample5_R01_MSG_T0_msms_40111;B_D140314_SGSDSsample3_R03_MSG_T0_msms_39821;B_D140314_SGSDSsample1_R03_MSG_T0_msms_40149;B_D140314_SGSDSsample4_R03_MSG_T0_msms_40240;B_D140314_SGSDSsample5_R02_MSG_T0_msms_40113;B_D140314_SGSDSsample7_R03_MSG_T0_msms_40088;B_D140314_SGSDSsample6_R02_MSG_T0_msms_40118;B_D140314_SGSDSsample2_R02_MSG_T0_msms_40045;B_D140314_SGSDSsample5_R03_MSG_T0_msms_40191;B_D140314_SGSDSsample7_R02_MSG_T0_msms_40111;B_D140314_SGSDSsample6_R03_MSG_T0_msms_40024	1201.57	1201.58	88.953	90.953	3659564,3659558,3659546,3659567,3659548,3659545,3659550,3659566,3659565,3659552,3659561,3659553,3659555,3659551,3659547,3659554,3659556,3659563,3659559,3659549,3659557,3659562,3659560	23	3600.7	3	19.4403	23		1.2763	90.652;90.01;89.652;90.757;90.054;NA;90.716;90.001;89.993;90.352;89.75;89.953;90.256;89.829;89.473;90.545;89.605;89.802;90.337;89.541;89.557;89.399;89.488;89.505	1201.23989272022;1201.2406731339;1201.24071601865;1201.24123188563;1201.23871554828;NA;1201.24010874998;1201.24055806473;1201.24070592391;1201.2405188847;1201.23959678358;1201.24086348824;1201.24082947706;1201.24119945782;1201.23956126063;1201.24039641446;1201.24064227469;1201.23999754354;1201.24036474316;1201.24163322721;1201.2395126225;1201.24012260674;1201.24012003129;1201.23932763398	12.959;25.222;8.1984;12.235;13.149;NA;25.222;NaN;12.959;26.062;18.867;19.118;24.919;8.0645;24.919;32.117;25.222;8.1984;8.1984;13.149;18.867;25.222;39.899;24.919	1	0.699	0.057	-0.301	0.804	0.101	-0.328578	0.763	0.048	0.04	0.399	-0.203	0	0.303	-0.124	-0.48	0.592	-0.348	-0.151	0.384	-0.412	-0.396	-0.554	-0.465	-0.448	0.005708	0.0086383	0.011143	0.004596	0.011138	0.0114203	0.0078608	0.0091548	0.01182	0.0051394	0.0087716	0.012374	0.0063229	0.010218	0.012919	0.0050991	0.0084929	0.01305	0.0072038	0.0084475	0.011612	0.0061323	0.0079792	0.013932	target	FALSE	Q9UMS4
Feature_4764_i	605.302	76.895	TNVALMCMLR	O75643	B_D140314_SGSDSsample1_R03_MSG_T0_msms_33813;B_D140314_SGSDSsample4_R01_MSG_T0_msms_33870;B_D140314_SGSDSsample5_R02_MSG_T0_msms_34011;B_D140314_SGSDSsample7_R01_MSG_T0_msms_33951;B_D140314_SGSDSsample2_R01_MSG_T0_msms_33900;B_D140314_SGSDSsample3_R01_MSG_T0_msms_33871	605.301	605.303	75.895	77.895	1491712,1491706,1491709,1491716,1491710,1491711,1491715,1491713,1491714,1491707,1491718,1491717,1491708,1491719	14	1207.59	2	26.29	14		0.5289	77.524;76.927;76.053;77.72;76.863;NA;77.69;NA;NA;77.048;76.286;NA;77.151;76.674;NA;NA;76.292;NA;77.392;NA;76.453;NA;NA;76.478	604.800711135778;604.802038538062;604.802168665536;604.800894641438;604.803281512032;NA;604.800726967788;NA;NA;604.800862715406;604.800841650514;NA;604.800516178679;604.801517609905;NA;NA;604.801587673223;NA;604.801165897526;NA;604.802523009607;NA;NA;604.800536626606	NaN;NaN;24.222;22.781;NaN;NA;19.787;NA;NA;30.57;NaN;NA;NaN;30.57;NA;NA;NaN;NA;29.81;NA;NaN;NA;NA;NaN	1	0.629	0.032	-0.842	0.825	-0.032	-0.430736	0.795	0.0707277	0.263449	0.153	-0.609	-0.165032	0.256	-0.221	-0.552839	0.821108	-0.603	-0.0136003	0.497	-0.289773	-0.442	-0.263818	-0.223972	-0.417	0.0033184	0.0038477	0.0059835	0.0025741	0.0055727	0.00645459	0.0044306	0.00508057	0.00642115	0.00349	0.0051149	0.00696061	0.0037179	0.0049137	0.00707365	0.00307667	0.0047826	0.006889	0.0036385	0.00541711	0.0059134	0.00362431	0.00469588	0.0076655	target	FALSE	O75643
Feature_4765_i	730.371	40.507	TNTPVKEDWNVR	P78347	B_D140314_SGSDSsample7_R02_MSG_T0_msms_17056;B_D140314_SGSDSsample1_R02_MSG_T0_msms_16871;B_D140314_SGSDSsample6_R02_MSG_T0_msms_17020	730.37	730.372	39.507	41.507	2276602,2276593,2276598,2276610,2276591,2276607,2276597,2276599,2276589,2276605,2276590,2276604,2276601,2276609,2276592,2276596,2276595,2276606,2276603,2276608,2276600,2276594	22	1457.73	2	29.558	22		0.44494	41.209;40.931;39.844;41.262;40.763;NA;NA;40.463;40.719;40.622;40.115;40.252;40.855;40.51;39.774;41.259;40.188;40.504;41.172;40.16;40.573;40.033;40.161;40.476	729.870522300152;729.870291546369;729.870198731582;729.869742690415;729.870740117759;NA;NA;729.870129361618;729.870428674552;729.869817557544;729.870459682018;729.871286792381;729.87026064363;729.870456958589;729.870018014527;729.870891005303;729.870537398636;729.870549892262;729.870523701527;729.87069209775;729.87215793956;729.869726350722;729.870434758754;729.870724966	NaN;34.532;NaN;NaN;NaN;NA;NA;NaN;NaN;NaN;NaN;NaN;NaN;NaN;NaN;NaN;28.204;NaN;NaN;25.938;NaN;NaN;NaN;NaN	1	0.702	0.424	-0.663	0.755	0.256	-0.690319	0.977572	-0.044	0.212	0.115	-0.392	-0.255	0.348	0.003	-0.733	0.752	-0.319	-0.003	0.665	-0.347	0.066	-0.474	-0.346	-0.031	0.0033757	0.0053088	0.006748	0.0029435	0.00637	0.00772027	0.0046168	0.0054759	0.0071553	0.0035927	0.0053005	0.0077512	0.0040004	0.0063786	0.0077954	0.0034873	0.0057497	0.0080511	0.0041365	0.0058075	0.0070867	0.0043972	0.0050799	0.0084609	target	FALSE	P78347
Feature_4769_i	733.825	28.2205	TNSSSNDLEVEDR	Q8IX90	B_D140314_SGSDSsample4_R02_MSG_T0_msms_11077;B_D140314_SGSDSsample3_R03_MSG_T0_msms_10963;B_D140314_SGSDSsample7_R01_MSG_T0_msms_11209;B_D140314_SGSDSsample5_R01_MSG_T0_msms_11173;B_D140314_SGSDSsample3_R01_MSG_T0_msms_11037;B_D140314_SGSDSsample1_R01_MSG_T0_msms_11010	733.824	733.826	27.2205	29.2205	2293795,2293799,2293806,2293809,2293801,2293803,2293802,2293794,2293797,2293811,2293796,2293807,2293793,2293792,2293804,2293805,2293810,2293808,2293798,2293813,2293812,2293800	22	1464.63	2	23.9562	22		0.44494	28.559;28.381;27.854;28.841;28.339;27.362;28.844;28.052;28.165;28.219;27.876;27.826;28.381;NA;27.79;28.785;NA;28.235;28.594;28.032;28.222;27.909;27.884;28.277	733.323673681269;733.323865781563;733.323721568175;733.322752381251;733.324785722373;733.32411485998;733.324394462136;733.32414830888;733.323357464633;733.323878466488;733.323700357609;733.323727621898;733.323692147495;NA;733.324087071492;733.323385457146;NA;733.323283778486;733.32417750528;733.324911064379;733.32366963383;733.323606742844;733.324381494468;733.324847712937	19.762;NaN;NaN;NaN;NaN;NaN;17.026;NaN;33.225;NaN;31.843;NaN;24.855;NA;NaN;NaN;NA;NaN;17.026;NaN;NaN;NaN;NaN;NaN	1	0.3385	0.1605	-0.3665	0.6205	0.1185	-0.8585	0.6235	-0.1685	-0.0555	-0.0015	-0.3445	-0.3945	0.1605	-0.00680508	-0.4305	0.5645	-0.175157	0.0145	0.3735	-0.1885	0.0015	-0.3115	-0.3365	0.0565	0.0032067	0.0054136	0.0066193	0.0030854	0.0065176	0.0076557	0.0044735	0.0053489	0.0069862	0.0034031	0.0049264	0.0075088	0.0039497	0.00661264	0.0076716	0.0035703	0.00570464	0.0080284	0.0041686	0.0056517	0.0071629	0.004171	0.0050114	0.0082598	target	FALSE	Q8IX90
Feature_4770_i	604.31	35.804	TNSQFLSGPQK	Q68CQ4	B_D140314_SGSDSsample6_R01_MSG_T0_msms_14976;B_D140314_SGSDSsample8_R03_MSG_T0_msms_14736;B_D140314_SGSDSsample5_R01_MSG_T0_msms_14751	604.309	604.311	34.804	36.804	1484129,1484126,1484138,1484144,1484130,1484127,1484145,1484142,1484136,1484147,1484128,1484140,1484137,1484131,1484139,1484134,1484135,1484141,1484133,1484125,1484146,1484143,1484132	23	1205.6	2	20.499	23		0.60258	36.338;36.096;35;36.596;36.006;34.86;36.716;35.544;35.935;35.903;35.287;35.443;36.075;35.688;35.353;36.564;35.41;35.756;36.389;35.395;35.817;NA;35.466;35.804	603.809230620126;603.810314928965;603.808991830271;603.80941334338;603.809377853083;603.809463554344;603.809614599987;603.809561638752;603.809619390113;603.809649637338;603.80876237477;603.808963417172;603.808927727585;603.809619463308;603.809652948381;603.809338348866;603.809131761021;603.808722131664;603.809682172043;603.808872550005;603.809526621692;NA;603.810437164117;603.809181418147	NaN;NaN;NaN;NaN;NaN;NaN;NaN;NaN;NaN;NaN;NaN;NaN;16.671;NaN;NaN;18.312;NaN;NaN;NaN;NaN;NaN;NA;NaN;26.514	1	0.534	0.292	-0.804	0.792	0.202	-0.944	0.912	-0.26	0.131	0.099	-0.517	-0.361	0.271	-0.116	-0.451	0.76	-0.394	-0.048	0.585	-0.409	0.013	-0.402461	-0.338	0	0.0030452	0.0042497	0.0055048	0.0024435	0.0055879	0.0062305	0.004083	0.0047009	0.0061665	0.0030523	0.0045144	0.0065759	0.0035052	0.0051722	0.0066973	0.0030949	0.0046804	0.0067323	0.0034798	0.005004	0.0059659	0.0038331	0.0043599	0.0072299	target	FALSE	Q68CQ4
Feature_4772_i	783.412	64.79	TNQLQYMQNVVVK	Q15059	B_D140314_SGSDSsample1_R01_MSG_T0_msms_27919	783.411	783.413	63.79	65.79	2551624	1	1563.81	2	24.792	1		1	64.79;NA;NA;NA;NA;NA;NA;NA;NA;NA;NA;NA;NA;NA;NA;NA;NA;NA;NA;NA;NA;NA;NA;NA	NaN;NA;NA;NA;NA;NA;NA;NA;NA;NA;NA;NA;NA;NA;NA;NA;NA;NA;NA;NA;NA;NA;NA;NA	24.792;NA;NA;NA;NA;NA;NA;NA;NA;NA;NA;NA;NA;NA;NA;NA;NA;NA;NA;NA;NA;NA;NA;NA	1	0	0.30198	-0.523147	0.966687	0.178635	-0.465141	1.0345	0.0630906	0.276474	0.349123	-0.258143	-0.229662	0.382202	0.0561749	-0.629086	0.757462	-0.304617	0.0141864	0.667209	-0.328241	-0.128775	-0.225629	-0.245588	-0.0513902	0.00364664	0.00554653	0.00761196	0.00322026	0.00658557	0.00852191	0.00514417	0.00605428	0.00774537	0.00416784	0.00615771	0.00846763	0.00429171	0.00660763	0.00856381	0.00353334	0.00628109	0.00870973	0.00445923	0.00646527	0.00747507	0.00442278	0.00555726	0.00935675	target	FALSE	Q15059
Feature_4773_i	623.316	32.545	TNQELQEINR	P07355	B_D140314_SGSDSsample7_R01_MSG_T0_msms_13213;B_D140314_SGSDSsample3_R01_MSG_T0_msms_13090;B_D140314_SGSDSsample5_R01_MSG_T0_msms_13198;B_D140314_SGSDSsample4_R01_MSG_T0_msms_13084;B_D140314_SGSDSsample1_R01_MSG_T0_msms_13050;B_D140314_SGSDSsample2_R02_MSG_T0_msms_13303;B_D140314_SGSDSsample7_R03_MSG_T0_msms_13369;B_D140314_SGSDSsample2_R03_MSG_T0_msms_13009;B_D140314_SGSDSsample6_R03_MSG_T0_msms_13235;B_D140314_SGSDSsample8_R03_MSG_T0_msms_13219	623.315	623.317	31.545	33.545	1618287,1618284,1618289,1618280,1618282,1618281,1618295,1618291,1618277,1618278,1618293,1618294,1618292,1618285,1618290,1618288,1618279,1618283,1618286	19	1243.62	2	29.7425	19		0.65089	33.057;NA;32.061;NA;32.776;31.874;33.317;32.49;NA;32.609;32.327;32.264;32.817;NA;32.116;33.172;32.327;32.545;33.005;32.371;32.58;32.186;NA;32.555	622.814806914051;NA;622.815459667773;NA;622.814925536021;622.815435157109;622.814995107214;622.815211471087;NA;622.815362521308;622.815272007863;622.815223047432;622.814897408855;NA;622.81539871478;622.814926814431;622.815166808586;622.815116883869;622.815314519269;622.815146265498;622.815136870469;622.815023479026;NA;622.815166735196	31.934;NA;NaN;NA;28.399;20.329;29.81;NaN;NA;29.81;NaN;NaN;40.002;NA;NaN;NaN;NaN;40.045;29.81;NaN;20.902;NaN;NA;26.384	1	0.512	0.348911	-0.484	0.792718	0.231	-0.671	0.772	-0.055	0.113896	0.064	-0.218	-0.281	0.272	0.00382916	-0.429	0.627	-0.218	0	0.46	-0.174	0.035	-0.359	-0.34974	0.01	0.0031036	0.00441687	0.0056492	0.00254694	0.0057386	0.0064294	0.0041209	0.0047838	0.00626631	0.0030832	0.0045391	0.006687	0.0035695	0.00541235	0.0068184	0.0031804	0.0048217	0.0069162	0.0035839	0.0050836	0.0061503	0.0038626	0.00444628	0.0073577	target	FALSE	P07355|A6NMY6
Feature_4774_i	665.336	40.2725	TNPTEPVGVVCR	Q16222	B_D140314_SGSDSsample6_R02_MSG_T0_msms_16925;B_D140314_SGSDSsample4_R03_MSG_T0_msms_16758;B_D140314_SGSDSsample7_R02_MSG_T0_msms_16920;B_D140314_SGSDSsample3_R02_MSG_T0_msms_16747;B_D140314_SGSDSsample2_R02_MSG_T0_msms_16915;B_D140314_SGSDSsample4_R01_MSG_T0_msms_16760;B_D140314_SGSDSsample8_R03_MSG_T0_msms_16850;B_D140314_SGSDSsample7_R03_MSG_T0_msms_17017;B_D140314_SGSDSsample6_R01_MSG_T0_msms_17092;B_D140314_SGSDSsample1_R02_MSG_T0_msms_16753;B_D140314_SGSDSsample5_R01_MSG_T0_msms_16854	665.335	665.337	39.2725	41.2725	1893465,1893473,1893469,1893460,1893474,1893470,1893457,1893461,1893455,1893454,1893467,1893456,1893463,1893471,1893462,1893459,1893453,1893468,1893472,1893458,1893464,1893466	22	1327.66	2	20.8633	22		0.45925	40.963;40.649;39.664;40.968;40.559;39.561;NA;40.274;40.471;40.455;39.895;40.003;40.561;NA;39.51;41.073;40;40.241;40.932;39.98;40.348;39.872;39.958;40.271	664.83484878959;664.835901002332;664.835654385089;664.835300344151;664.835364851211;664.835324351434;NA;664.834253901131;664.834811447171;664.835855518445;664.834521337831;664.835187319795;664.835510522649;NA;664.83519909527;664.835379337066;664.834997736429;664.835333606073;664.835676490561;664.835582173727;664.835468828337;664.835023580727;664.835470766199;664.835340172908	NaN;19.762;NaN;NaN;34.532;NaN;NA;26.514;NaN;20.304;NaN;17.864;17.864;NA;NaN;17.864;17.864;NaN;NaN;18.312;20.304;NaN;NaN;18.312	1	0.6905	0.3765	-0.6085	0.6955	0.2865	-0.7115	0.977485	0.0015	0.1985	0.1825	-0.3775	-0.2695	0.2885	-0.0138493	-0.7625	0.8005	-0.2725	-0.0315	0.6595	-0.2925	0.0755	-0.4005	-0.3145	-0.0015	0.0033031	0.0047232	0.0061319	0.0026668	0.0059564	0.0069569	0.00439969	0.0051096	0.0066956	0.003356	0.0049692	0.007199	0.003769	0.00571521	0.0072612	0.0032845	0.005208	0.0073798	0.0037981	0.0054312	0.0065082	0.0041575	0.0047304	0.0078769	target	FALSE	Q16222
Feature_4775_i	551.262	21.8205	TNPGCPAEVR	Q6PD62	B_D140314_SGSDSsample6_R03_MSG_T0_msms_8438;B_D140314_SGSDSsample3_R01_MSG_T0_msms_8071;B_D140314_SGSDSsample7_R01_MSG_T0_msms_8267	551.261	551.263	20.8205	22.8205	1102558,1102554,1102560,1102564,1102547,1102557,1102553,1102563,1102556,1102561,1102551,1102543,1102555,1102546,1102542,1102550,1102549,1102559,1102545,1102552,1102544,1102565,1102562,1102548	24	1099.51	2	24.5483	24		0.49495	22.188;22.01;21.475;22.253;21.975;21.185;22.427;21.776;21.867;21.874;21.59;21.528;21.983;21.705;21.469;22.322;21.707;22.132;22.2;21.748;21.779;21.55;21.632;21.862	550.76190929948;550.761965532498;550.761712157528;550.761795088886;550.761579669793;550.762223591959;550.761391678445;550.761771786576;550.761833357664;550.762180983035;550.762336483499;550.761543350577;550.761266294794;550.76195992295;550.76193855313;550.76178159835;550.761897757707;550.761604210966;550.762015070645;550.761531798092;550.761635015277;550.761613303434;550.761961061371;550.762386955437	NaN;NaN;NaN;NaN;NaN;NaN;22.086;NaN;NaN;NaN;NaN;NaN;NaN;NaN;NaN;NaN;NaN;22.086;29.473;NaN;NaN;NaN;NaN;NaN	1	0.3675	0.1895	-0.3455	0.4325	0.1545	-0.6355	0.6065	-0.0445	0.0465	0.0535	-0.2305	-0.2925	0.1625	-0.1155	-0.3515	0.5015	-0.1135	0.3115	0.3795	-0.0725	-0.0415	-0.2705	-0.1885	0.0415	0.002651	0.0039374	0.0048771	0.0023252	0.0052508	0.0056018	0.0036466	0.0042482	0.0055511	0.0026498	0.0038367	0.0058204	0.0032471	0.0048224	0.0060294	0.0029584	0.0041885	0.0061393	0.0032052	0.004511	0.0055021	0.0033619	0.0039789	0.0064597	target	FALSE	Q6PD62
Feature_4776_i	542.26	25.923	TNPFSSSTNK	Q9NVU7	B_D140314_SGSDSsample5_R03_MSG_T0_msms_10256	542.259	542.261	24.923	26.923	1035054,1035065,1035060,1035061,1035068,1035064,1035059,1035066,1035056,1035057,1035062,1035067,1035058,1035063,1035055	15	1081.5	2	22.086	15		0.55657	26.529;26.222;NA;26.785;26.202;25.27;NA;25.837;NA;26.16;NA;25.554;26.369;26.061;25.615;NA;25.832;NA;NA;25.923;25.889;NA;NA;25.916	541.760169905217;541.760394029121;NA;541.762102124002;541.760470693814;541.761398169878;NA;541.760776602945;NA;541.76184963188;NA;541.75992640968;541.760016494714;541.760179733485;541.758984967845;NA;541.760335989191;NA;NA;541.76024359828;541.759250518724;NA;NA;541.759749019822	NaN;NaN;NA;NaN;NaN;NaN;NA;NaN;NA;NaN;NA;NaN;NaN;NaN;22.086;NA;NaN;NA;NA;NaN;NaN;NA;NA;NaN	1	0.606	0.299	-0.426854	0.862	0.279	-0.653	0.701347	-0.086	0.0768193	0.237	-0.25593	-0.369	0.446	0.138	-0.308	0.643977	-0.091	0.111162	0.443536	0	-0.034	-0.327999	-0.291641	-0.007	0.0026336	0.003855	0.00486642	0.0022504	0.0051328	0.0055358	0.00361236	0.0042323	0.00553981	0.0026595	0.00390124	0.0057901	0.0032288	0.0047026	0.0059482	0.0029118	0.0041377	0.00604317	0.00315531	0.0044945	0.0054018	0.00337538	0.00395093	0.0064111	target	FALSE	Q9NVU7
Feature_4777_i	655.346	60.9085	TNPEYIYAPLK	O15226	B_D140314_SGSDSsample1_R02_MSG_T0_msms_26125;B_D140314_SGSDSsample2_R02_MSG_T0_msms_26286;B_D140314_SGSDSsample1_R01_MSG_T0_msms_26229;B_D140314_SGSDSsample4_R01_MSG_T0_msms_26254;B_D140314_SGSDSsample3_R01_MSG_T0_msms_26273;B_D140314_SGSDSsample6_R01_MSG_T0_msms_26525;B_D140314_SGSDSsample4_R03_MSG_T0_msms_26155;B_D140314_SGSDSsample2_R01_MSG_T0_msms_26280;B_D140314_SGSDSsample5_R01_MSG_T0_msms_26320;B_D140314_SGSDSsample7_R01_MSG_T0_msms_26430;B_D140314_SGSDSsample5_R02_MSG_T0_msms_26367;B_D140314_SGSDSsample7_R03_MSG_T0_msms_26342	655.345	655.347	59.9085	61.9085	1828868,1828870,1828867,1828872,1828871,1828876,1828873,1828869,1828874,1828877,1828875,1828878	12	1307.68	2	24.4424	12		0.86139	61.29;60.873;NA;61.526;60.666;NA;61.639;NA;NA;60.834;NA;60.226;60.944;60.518;NA;61.348;NA;NA;61.355;NA;60.409;NA;NA;NA	654.843903222764;654.844747469959;NA;654.844570485277;654.844523999536;NA;654.843885458459;NA;NA;654.843750454807;NA;654.843719635145;654.844022994133;654.844603189236;NA;654.843898130941;NA;NA;654.844328364986;NA;654.844155284608;NA;NA;NA	30.254;30.254;NA;27.742;19.271;NA;20.7;NA;NA;19.271;NA;19.271;29.087;18.78;NA;27.742;NA;NA;29.473;NA;21.464;NA;NA;NA	1	0.3815	-0.0355	-0.54635	0.6175	-0.2425	-0.484113	0.7305	0.058117	0.272625	-0.0745	-0.267568	-0.6825	0.0355	-0.3905	-0.64808	0.4395	-0.304763	0.0127633	0.4465	-0.325323	-0.4995	-0.205174	-0.253272	-0.0322814	0.0034922	0.0044463	0.00629657	0.0026616	0.0057966	0.00695627	0.0046034	0.00527436	0.0068302	0.003615	0.00544317	0.0073386	0.0038258	0.0053983	0.00741768	0.0031452	0.00520315	0.0073513	0.0037539	0.0056461	0.0063539	0.00404429	0.00477973	0.00815154	target	FALSE	O15226
Feature_4778_i	570.258	16.299	TNNVSEHEDTDKYR	P53618	B_D140314_SGSDSsample4_R02_MSG_T0_msms_5710;B_D140314_SGSDSsample8_R01_MSG_T0_msms_5716;B_D140314_SGSDSsample6_R02_MSG_T0_msms_5901;B_D140314_SGSDSsample1_R02_MSG_T0_msms_5515;B_D140314_SGSDSsample4_R03_MSG_T0_msms_5573;B_D140314_SGSDSsample5_R02_MSG_T0_msms_5733;B_D140314_SGSDSsample2_R03_MSG_T0_msms_5573;B_D140314_SGSDSsample1_R01_MSG_T0_msms_5434;B_D140314_SGSDSsample6_R03_MSG_T0_msms_5849;B_D140314_SGSDSsample2_R01_MSG_T0_msms_5456;B_D140314_SGSDSsample3_R01_MSG_T0_msms_5430;B_D140314_SGSDSsample3_R03_MSG_T0_msms_5472;B_D140314_SGSDSsample5_R01_MSG_T0_msms_5662;B_D140314_SGSDSsample7_R03_MSG_T0_msms_5799	570.257	570.259	15.299	17.299	1242279,1242268,1242275,1242278,1242280,1242272,1242284,1242283,1242263,1242277,1242276,1242269,1242271,1242265,1242281,1242262,1242273,1242264,1242266,1242267,1242282,1242285,1242270,1242274	24	1706.75	3	20.156	24		1	16.314;16.306;15.937;16.384;16.295;15.69;16.475;16.254;16.253;16.303;16.256;15.869;16.351;16.12;16.083;16.415;16.338;16.421;16.373;16.333;16.021;16.004;16.057;16.309	569.923838187441;569.924151054788;569.923732596104;569.923893930729;569.923736778239;569.923979195877;569.924125584021;569.923955596551;569.924048977069;569.924269285108;569.924096516053;569.924212728444;569.923978617431;569.924221070364;569.92451393562;569.92361381773;569.924275642583;569.924374343227;569.9243398532;569.923956635185;NaN;569.923998819062;569.92425271559;569.923978518024	19.323;19.075;NaN;24.935;NaN;19.075;18.596;NaN;19.075;NaN;18.833;19.075;28.976;13.717;NaN;NaN;18.833;19.323;NaN;NaN;24.935;18.413;NaN;NaN	1	0.015	0.007	-0.362	0.085	-0.004	-0.609	0.176	-0.045	-0.046	0.004	-0.043	-0.43	0.052	-0.179	-0.216	0.116	0.039	0.122	0.074	0.034	-0.278	-0.295	-0.242	0.01	0.0027431	0.0041013	0.0049898	0.0024578	0.0054623	0.0057817	0.0036711	0.0043123	0.0056767	0.0026767	0.0038367	0.005927	0.0032956	0.0050168	0.0062395	0.0030609	0.0043323	0.0063475	0.0033133	0.0045781	0.00568437	0.0033947	0.0040547	0.0066039	target	FALSE	P53618
Feature_4779_i	496.253	13.666	TNNVNVSSR	Q5TBB1	B_D140314_SGSDSsample1_R02_MSG_T0_msms_4321;B_D140314_SGSDSsample8_R01_MSG_T0_msms_4673;B_D140314_SGSDSsample7_R01_MSG_T0_msms_4553;B_D140314_SGSDSsample2_R01_MSG_T0_msms_4238	496.252	496.254	12.666	14.666	699056,699057,699067,699065,699063,699064,699062,699061,699059,699060,699066,699068,699052,699055,699042,699054,699058,699053	18	989.489	2	31.5587	17		0.4522	13.652;13.618;13.498;13.583;NA;13.213;13.854;13.64;13.729;13.666;13.468;13.303;13.835;13.669;NA;13.782;13.846;13.926;13.912;NA;NA;13.6;NA;NA	495.751692558819;495.752019811179;495.75102872027;495.7516452049;NA;495.750817291851;495.751281916565;495.750830661076;495.751579852937;495.752091670878;495.752164578579;495.751644329287;495.751594946429;495.751791828799;NA;495.750266531291;495.751754997985;495.750177974701;495.751787756153;NA;NA;495.751870348596;NA;NA	NaN;31.934;NaN;22.74;NA;NaN;NaN;NaN;NaN;NaN;NaN;NaN;NaN;NaN;NA;NaN;NaN;NaN;40.002;NA;NA;0;NA;NA	1	-0.014	-0.048	-0.168	-0.083	0.042932	-0.453	0.188	-0.026	0.063	0	-0.198	-0.363	0.169	0.003	-0.0035862	0.116	0.18	0.26	0.246	0.14102	-0.19921	-0.066	-0.0138701	0.013105	0.0023858	0.0035691	0.0043165	0.002138	0.00473979	0.005029	0.0031891	0.0038371	0.0049115	0.0023279	0.003278	0.0051194	0.0029505	0.0043634	0.00544555	0.0027711	0.0037407	0.0055263	0.0029067	0.00409152	0.00495111	0.00293582	0.00356947	0.00573351	target	FALSE	Q5TBB1
Feature_4780_i	543.931	43.144	TNNHIGGGAFSVDSPR	Q9Y2U8	B_D140314_SGSDSsample7_R01_MSG_T0_msms_18230	543.93	543.932	42.144	44.144	1048641,1048647,1048637,1048638,1048644,1048648,1048640,1048645,1048650,1048642,1048651,1048649,1048639,1048643,1048646	15	1627.77	3	21.534	15		0.44494	NA;43.271;42.18;43.664;43.158;NA;44.071;42.82;43.13;NA;NA;NA;43.288;NA;42.12;43.65;42.538;NA;43.643;NA;42.964;42.52;42.636;NA	NA;543.597997988645;543.597023777468;543.597581964502;543.597246955349;NA;543.596329944795;543.597481643005;543.597404025232;NA;NA;NA;543.596693994628;NA;543.596143775927;543.596835277398;543.59717139866;NA;543.597015462883;NA;543.597418892786;543.596814047867;543.597477319353;NA	NA;NaN;NaN;NaN;NaN;NA;NaN;NaN;NaN;NA;NA;NA;NaN;NA;NaN;NaN;NaN;NA;21.534;NA;NaN;NaN;NaN;NA	1	0.646592	0.127	-0.964	0.52	0.014	-0.66942	0.927	-0.324	-0.014	0.175228	-0.338031	-0.22937	0.144	-0.0282704	-1.024	0.506	-0.606	0.0196673	0.499	-0.274415	-0.18	-0.624	-0.508	0.018435	0.0028012	0.0037946	0.0050189	0.0021305	0.0050216	0.00562551	0.0038613	0.0043901	0.0057207	0.00287865	0.00432902	0.00609374	0.0032985	0.00452933	0.0061246	0.0028382	0.0042209	0.00612054	0.0031491	0.00467357	0.0053734	0.0036217	0.0040426	0.00670873	target	FALSE	Q9Y2U8
Feature_4781_i	1067.52	87.96	TNMLLQLDGSTPICEDIGR	O75439	B_D140314_SGSDSsample5_R01_MSG_T0_msms_39132;B_D140314_SGSDSsample5_R03_MSG_T0_msms_39080;B_D140314_SGSDSsample7_R02_MSG_T0_msms_39143;B_D140314_SGSDSsample6_R02_MSG_T0_msms_39159;B_D140314_SGSDSsample4_R02_MSG_T0_msms_39061;B_D140314_SGSDSsample7_R03_MSG_T0_msms_39098;B_D140314_SGSDSsample2_R02_MSG_T0_msms_39082;B_D140314_SGSDSsample1_R03_MSG_T0_msms_39144;B_D140314_SGSDSsample5_R02_MSG_T0_msms_39178;B_D140314_SGSDSsample4_R03_MSG_T0_msms_39025;B_D140314_SGSDSsample2_R03_MSG_T0_msms_39056;B_D140314_SGSDSsample8_R03_MSG_T0_msms_39020;B_D140314_SGSDSsample7_R01_MSG_T0_msms_39132;B_D140314_SGSDSsample6_R01_MSG_T0_msms_39282;B_D140314_SGSDSsample4_R01_MSG_T0_msms_39104;B_D140314_SGSDSsample3_R02_MSG_T0_msms_39007;B_D140314_SGSDSsample6_R03_MSG_T0_msms_39042;B_D140314_SGSDSsample1_R01_MSG_T0_msms_39060;B_D140314_SGSDSsample3_R03_MSG_T0_msms_38892;B_D140314_SGSDSsample2_R01_MSG_T0_msms_39010;B_D140314_SGSDSsample1_R02_MSG_T0_msms_38857;B_D140314_SGSDSsample3_R01_MSG_T0_msms_38980	1067.52	1067.52	86.96	88.96	3473874,3473876,3473881,3473878,3473872,3473882,3473866,3473864,3473875,3473873,3473867,3473883,3473880,3473877,3473871,3473869,3473879,3473862,3473870,3473865,3473863,3473868	22	2132.02	2	35.6515	22		0.47403	88.697;88.127;87.691;88.726;88.085;87.539;88.708;87.999;88.051;88.288;87.761;87.846;88.346;87.921;87.471;88.623;87.633;87.835;88.482;87.624;87.673;NA;NA;87.747	1067.0214826731;1067.02281742191;1067.02198418561;1067.0246920241;1067.02082001367;1067.02131803176;1067.02654693526;1067.02059184013;1067.02173904424;1067.02102909675;1067.02198356362;1067.02027267773;1067.02107031143;1067.02124695743;1067.02002693288;1067.02158275335;1067.0213583377;1067.02151345151;1067.0209610191;1067.02210457746;1067.02064879925;NA;NA;1067.01873993455	20.381;35.204;40.577;30.059;13.137;66.498;12.165;48.625;49.929;40.113;27.681;20.663;30.059;51.211;50.145;20.106;60.628;29.328;20.663;40.113;20.096;NA;NA;56.951	1	0.737	0.167	-0.269	0.766	0.125	-0.421	0.748	0.039	0.091	0.328	-0.199	-0.114	0.386	-0.039	-0.489	0.663	-0.327	-0.125	0.522	-0.336	-0.287	-0.270055	-0.281	-0.213	0.0049622	0.0077175	0.010196	0.0042545	0.0096491	0.010635	0.0070113	0.0082274	0.010493	0.0050279	0.0078642	0.011223	0.0057512	0.0091853	0.011483	0.0046723	0.0080042	0.011721	0.0063953	0.0079724	0.010256	0.00564759	0.00733025	0.012395	target	FALSE	O75439
Feature_4782_i	795.89	80.56	TNLVWDEVSGQWR	Q15050	B_D140314_SGSDSsample4_R01_MSG_T0_msms_35739;B_D140314_SGSDSsample8_R01_MSG_T0_msms_35776;B_D140314_SGSDSsample2_R03_MSG_T0_msms_35612;B_D140314_SGSDSsample4_R03_MSG_T0_msms_35622;B_D140314_SGSDSsample2_R01_MSG_T0_msms_35683;B_D140314_SGSDSsample3_R03_MSG_T0_msms_35540;B_D140314_SGSDSsample5_R02_MSG_T0_msms_35933;B_D140314_SGSDSsample8_R03_MSG_T0_msms_35617	795.889	795.891	79.56	81.56	2609637,2609629,2609649,2609647,2609640,2609633,2609648,2609641,2609645,2609642,2609627,2609652,2609635,2609630,2609643,2609646,2609636,2609644,2609626,2609638,2609628,2609650,2609632,2609634	24	1588.76	2	21.844	24		0.55736	81.415;80.816;80.264;81.651;80.889;80.219;81.598;80.753;80.905;81.15;80.474;80.519;81.156;80.73;80.11;81.548;80.379;80.629;81.296;80.447;80.491;80.509;80.462;80.56	795.387391302398;795.38943772917;795.388231181243;795.38774797893;795.387882301108;795.387313522906;795.387825833295;795.387850043639;795.388104122972;795.387611303634;795.387575867941;795.388236830808;795.387722423119;795.38882323262;795.387788922602;795.387737655363;795.38776939757;795.387314269313;795.388215376734;795.389286814584;795.387898164063;795.388547146022;795.388343194726;795.388200924238	NaN;NaN;NaN;34.887;NaN;21.993;NaN;NaN;25.386;17.026;NaN;17.026;NaN;24.382;NaN;NaN;NaN;NaN;NaN;NaN;NaN;17.026;NaN;17.026	1	0.855	0.256	-0.296	1.091	0.329	-0.341	1.038	0.193	0.345	0.59	-0.086	-0.041	0.596	0.17	-0.45	0.988	-0.181	0.069	0.736	-0.113	-0.069	-0.051	-0.098	0	0.003689	0.0054412	0.0079825	0.0034467	0.0068186	0.0085664	0.0052778	0.0062705	0.0078282	0.0043079	0.0062077	0.0086823	0.0044899	0.00698965	0.0087538	0.0037103	0.0063923	0.0089286	0.0047296	0.0066228	0.00765545	0.0041484	0.0058326	0.0091719	target	FALSE	Q15050
Feature_4783_i	522.263	17.164	TNLSVHEDK	P33176	B_D140314_SGSDSsample2_R01_MSG_T0_msms_5913	522.262	522.264	16.164	18.164	891300,891298,891302,891304,891305,891293,891297,891294,891288,891299,891284,891296,891287,891289,891295,891291,891306,891286,891301,891285,891290,891303,891292	23	1041.51	2	22.74	23		0.54336	17.284;17.238;16.765;17.379;17.254;16.602;17.558;17.1;17.248;17.164;17.004;16.79;17.4;17.138;16.95;17.533;17.243;NA;17.586;17.132;16.959;16.926;17.027;17.181	521.761384731549;521.761659779751;521.761821115046;521.76136137421;521.761186935451;521.765235968035;521.761263394954;521.761248687049;521.761373158349;521.761850069877;521.761483735078;521.761595377301;521.764230159483;521.765124387585;521.761270059957;521.761307897966;521.761622607068;NA;521.764921548341;521.76094569588;521.765344626853;521.764413620791;521.761796524091;521.764922320491	NaN;NaN;NaN;22.74;NaN;NaN;NaN;NaN;NaN;NaN;NaN;NaN;NaN;NaN;NaN;NaN;NaN;NA;NaN;NaN;NaN;NaN;NaN;NaN	1	0.12	0.074	-0.399	0.215	0.09	-0.562	0.394	-0.064	0.084	0	-0.16	-0.374	0.236	-0.026	-0.214	0.369	0.079	0.21474	0.422	-0.032	-0.205	-0.238	-0.137	0.017	0.0025111	0.0037504	0.0045748	0.0022291	0.0050002	0.0052929	0.0033982	0.0040413	0.0052078	0.0024555	0.0035299	0.0054391	0.0031097	0.0045928	0.0057118	0.00287	0.0039487	0.00583315	0.0030528	0.0042736	0.0052266	0.003121	0.0037529	0.0060576	target	FALSE	P33176
Feature_4784_i	633.871	57	TNLLLQAHLSR	O75643	B_D140314_SGSDSsample7_R03_MSG_T0_msms_24781;B_D140314_SGSDSsample1_R03_MSG_T0_msms_24546;B_D140314_SGSDSsample1_R02_MSG_T0_msms_24645;B_D140314_SGSDSsample3_R03_MSG_T0_msms_24652;B_D140314_SGSDSsample6_R02_MSG_T0_msms_24708;B_D140314_SGSDSsample2_R02_MSG_T0_msms_24787;B_D140314_SGSDSsample5_R01_MSG_T0_msms_24870;B_D140314_SGSDSsample5_R03_MSG_T0_msms_24530;B_D140314_SGSDSsample4_R03_MSG_T0_msms_24610;B_D140314_SGSDSsample8_R03_MSG_T0_msms_24652;B_D140314_SGSDSsample2_R03_MSG_T0_msms_24576;B_D140314_SGSDSsample3_R02_MSG_T0_msms_24631	633.87	633.872	56	58	1690475,1690467,1690458,1690479,1690476,1690470,1690457,1690469,1690462,1690474,1690466,1690472,1690459,1690464,1690465,1690480,1690477,1690463,1690471,1690473,1690468,1690460,1690461,1690478	24	1264.73	2	20.5521	24		0.63882	58.065;57.588;56.382;58.233;57.383;56.523;58.37;57.131;57.502;57.543;56.649;56.816;57.61;57.094;56.12;57.996;56.694;57.025;57.997;56.559;56.986;56.614;56.651;57	633.368937346435;633.369933936047;633.369361698064;633.36989522746;633.369866452843;633.369644173053;633.369864545447;633.36912229759;633.369064483143;633.369579074484;633.368984014879;633.368933346279;633.369568209562;633.370120757812;633.369734525832;633.369413964853;633.369265952613;633.369862454335;633.369457853042;633.368861408981;633.369779642215;633.369154609315;633.369670313551;633.36921189579	NaN;20.304;18.312;NaN;20.304;25.386;NaN;21.746;16.138;NaN;NaN;18.312;26.514;NaN;18.312;NaN;20.304;NaN;NaN;NaN;24.855;NaN;NaN;16.138	1	1.065	0.588	-0.618	1.233	0.383	-0.477	1.37	0.131	0.502	0.543	-0.351	-0.184	0.61	0.094	-0.88	0.996	-0.306	0.025	0.997	-0.441	-0.014	-0.386	-0.349	0	0.0034391	0.004309	0.0060304	0.0025409	0.0056299	0.0066981	0.0044884	0.0050964	0.0066611	0.0034734	0.0052653	0.0071238	0.0037191	0.0052291	0.0071704	0.0030923	0.0050313	0.0071229	0.0036172	0.0054478	0.0061705	0.004031	0.0046567	0.0078567	target	FALSE	O75643
Feature_4787_i	1082.05	88.441	TNLIVNYLPQNMTQDELR	Q15717	B_D140314_SGSDSsample4_R02_MSG_T0_msms_39248;B_D140314_SGSDSsample5_R03_MSG_T0_msms_39310;B_D140314_SGSDSsample6_R02_MSG_T0_msms_39379;B_D140314_SGSDSsample1_R03_MSG_T0_msms_39385;B_D140314_SGSDSsample7_R02_MSG_T0_msms_39373;B_D140314_SGSDSsample8_R01_MSG_T0_msms_39330;B_D140314_SGSDSsample4_R01_MSG_T0_msms_39358;B_D140314_SGSDSsample4_R03_MSG_T0_msms_39267;B_D140314_SGSDSsample8_R02_MSG_T0_msms_39302;B_D140314_SGSDSsample5_R02_MSG_T0_msms_39402;B_D140314_SGSDSsample2_R03_MSG_T0_msms_39270;B_D140314_SGSDSsample3_R02_MSG_T0_msms_39261;B_D140314_SGSDSsample2_R02_MSG_T0_msms_39319;B_D140314_SGSDSsample5_R01_MSG_T0_msms_39390;B_D140314_SGSDSsample7_R01_MSG_T0_msms_39358;B_D140314_SGSDSsample6_R03_MSG_T0_msms_39270;B_D140314_SGSDSsample1_R02_MSG_T0_msms_39084;B_D140314_SGSDSsample6_R01_MSG_T0_msms_39527;B_D140314_SGSDSsample3_R03_MSG_T0_msms_39112;B_D140314_SGSDSsample2_R01_MSG_T0_msms_39251;B_D140314_SGSDSsample1_R01_MSG_T0_msms_39288;B_D140314_SGSDSsample3_R01_MSG_T0_msms_39190	1082.05	1082.05	87.441	89.441	3502490,3502494,3502496,3502482,3502499,3502500,3502489,3502491,3502501,3502493,3502485,3502487,3502484,3502492,3502502,3502498,3502497,3502481,3502503,3502495,3502488,3502483,3502480,3502486	24	2161.08	2	30.3238	24		0.75467	89.296;88.65;88.264;89.346;88.636;88.124;89.266;88.554;88.655;88.908;88.28;88.365;88.923;88.486;87.985;89.26;88.181;88.396;89.072;88.146;88.206;88.18;88.157;88.299	1081.54842537692;1081.5497342584;1081.54883011942;1081.54942633392;1081.54857914732;1081.54921354707;1081.54861597277;1081.54899920738;1081.54864342417;1081.54935946258;1081.54909598147;1081.54907797018;1081.54895306694;1081.54931008615;1081.54947856241;1081.54939420287;1081.54895299087;1081.54941522685;1081.54899994828;1081.54964785663;1081.54893288687;1081.54916974899;1081.54971341119;1081.54932941419	26.627;16.223;20.585;13.137;14.353;20.663;49.627;36.847;21.759;42.789;25.982;30.828;30.059;35.204;34.685;48.659;35.737;12.767;15.031;35.204;NaN;39.73;60.628;NaN	2	0.855	0.209	-0.177	0.905	0.195	-0.317	0.825	0.113	0.214	0.467	-0.161	-0.076	0.482	0.045	-0.456	0.819	-0.26	-0.045	0.631	-0.295	-0.235	-0.261	-0.284	-0.142	0.0050447	0.0078216	0.010309	0.0042955	0.009811	0.01071	0.0071074	0.0083344	0.010638	0.005047	0.007961	0.011355	0.005819	0.0093073	0.011643	0.0047246	0.0080634	0.011869	0.0064885	0.0080327	0.010407	0.0057389	0.0074144	0.012559	target	FALSE	Q15717
Feature_4792_i	673.337	37.497	TNLDESDVQPVK	Q9Y3I0	B_D140314_SGSDSsample1_R03_MSG_T0_msms_15458;B_D140314_SGSDSsample4_R02_MSG_T0_msms_15407;B_D140314_SGSDSsample8_R01_MSG_T0_msms_15527;B_D140314_SGSDSsample3_R02_MSG_T0_msms_15406;B_D140314_SGSDSsample2_R03_MSG_T0_msms_15326;B_D140314_SGSDSsample6_R02_MSG_T0_msms_15647;B_D140314_SGSDSsample5_R03_MSG_T0_msms_15485;B_D140314_SGSDSsample3_R03_MSG_T0_msms_15326;B_D140314_SGSDSsample5_R02_MSG_T0_msms_15610;B_D140314_SGSDSsample6_R01_MSG_T0_msms_15719;B_D140314_SGSDSsample1_R02_MSG_T0_msms_15364;B_D140314_SGSDSsample1_R01_MSG_T0_msms_15384;B_D140314_SGSDSsample8_R02_MSG_T0_msms_15496;B_D140314_SGSDSsample4_R01_MSG_T0_msms_15415;B_D140314_SGSDSsample4_R03_MSG_T0_msms_15404;B_D140314_SGSDSsample7_R01_MSG_T0_msms_15577;B_D140314_SGSDSsample6_R03_MSG_T0_msms_15547;B_D140314_SGSDSsample3_R01_MSG_T0_msms_15430;B_D140314_SGSDSsample2_R01_MSG_T0_msms_15417;B_D140314_SGSDSsample2_R02_MSG_T0_msms_15567;B_D140314_SGSDSsample5_R01_MSG_T0_msms_15542;B_D140314_SGSDSsample8_R03_MSG_T0_msms_15518;B_D140314_SGSDSsample7_R03_MSG_T0_msms_15697	673.336	673.338	36.497	38.497	1943945,1943953,1943966,1943963,1943950,1943948,1943959,1943957,1943951,1943956,1943958,1943944,1943943,1943964,1943952,1943954,1943961,1943960,1943949,1943946,1943947,1943955,1943965,1943962	24	1343.66	2	27.854	24		0.50219	38.034;37.777;36.924;38.234;37.704;36.818;38.326;37.472;37.608;37.613;37.197;37.235;37.763;37.46;36.892;38.207;37.312;37.499;38.034;37.276;37.585;37.153;37.178;37.495	672.835334058107;672.835807298634;672.836087750779;672.835445146286;672.835467543696;672.835702373763;672.835769618122;672.83554377182;672.835473866706;672.835664713906;672.835984670537;672.835717078965;672.835776871528;672.836142325081;672.83570312322;672.835402174262;672.835337378182;672.835258682647;672.835487733211;672.835956481286;672.835620752869;672.835577037152;672.835832416515;672.835988107036	26.673;34.721;17.864;44.203;17.436;27.329;33.961;33.961;21.372;33.961;26.673;33.866;17.864;26.673;25.938;33.866;17.436;17.864;25.938;NaN;25.938;35.944;35.224;25.938	1	0.537	0.28	-0.573	0.737	0.207	-0.679	0.829	-0.025	0.111	0.116	-0.3	-0.262	0.266	-0.037	-0.605	0.71	-0.185	0.002	0.537	-0.221	0.088	-0.344	-0.319	-0.002	0.0032784	0.0048093	0.0061732	0.0027259	0.0060352	0.0070296	0.0044005	0.0051255	0.0067128	0.0033435	0.004932	0.0072122	0.0037857	0.0058367	0.0072983	0.0033256	0.0052586	0.0074497	0.0038429	0.0054436	0.0065891	0.0041397	0.0047561	0.0079015	target	FALSE	Q9Y3I0
Feature_4793_i	582.634	74.0855	TNIVTASVDAINFHDK	O00154	B_D140314_SGSDSsample2_R01_MSG_T0_msms_32700;B_D140314_SGSDSsample1_R03_MSG_T0_msms_32592;B_D140314_SGSDSsample6_R01_MSG_T0_msms_32938;B_D140314_SGSDSsample4_R03_MSG_T0_msms_32566;B_D140314_SGSDSsample2_R02_MSG_T0_msms_32692;B_D140314_SGSDSsample3_R03_MSG_T0_msms_32514;B_D140314_SGSDSsample3_R02_MSG_T0_msms_32573;B_D140314_SGSDSsample5_R01_MSG_T0_msms_32751;B_D140314_SGSDSsample6_R03_MSG_T0_msms_32650;B_D140314_SGSDSsample7_R01_MSG_T0_msms_32784;B_D140314_SGSDSsample8_R03_MSG_T0_msms_32585	582.633	582.635	73.0855	75.0855	1331090,1331097,1331076,1331093,1331096,1331075,1331095,1331087,1331094,1331088,1331086,1331091,1331089,1331082,1331080,1331077,1331079,1331078,1331081,1331092,1331098,1331083,1331084,1331085	24	1743.88	3	18.6915	24		0.55766	74.895;74.371;73.675;75.221;74.433;73.723;75.225;74.21;74.457;74.568;73.931;73.961;74.652;74.284;73.541;75.134;73.809;74.119;74.838;73.852;74.04;73.937;73.971;74.052	582.299240302231;582.301780947932;582.300798023021;582.298072814751;582.298207699383;582.297884976276;582.297478327286;582.300586137485;582.300460699352;582.300993616824;582.300356126357;582.300623007999;582.300666033828;582.301609602132;582.298579638872;582.298527033845;582.29923364156;582.298488409943;582.301219928551;582.297781349948;582.299043191445;582.298105798045;582.298074008144;582.300510117607	NaN;NaN;22.154;10.281;22.803;NaN;NaN;15.884;11.375;NaN;NaN;22.154;16.494;NaN;NaN;20.939;NaN;21.534;25.59;NaN;NaN;NaN;NaN;16.399	1	0.8095	0.2855	-0.4105	1.1355	0.3475	-0.3625	1.1395	0.1245	0.3715	0.4825	-0.1545	-0.1245	0.5665	0.1985	-0.5445	1.0485	-0.2765	0.0335	0.7525	-0.2335	-0.0455	-0.1485	-0.1145	-0.0335	0.0031904	0.0037365	0.0057289	0.0024545	0.0053978	0.0061883	0.0043013	0.0049001	0.0062454	0.0033857	0.0049794	0.0067345	0.0036051	0.00467	0.0068308	0.0029825	0.0045975	0.0066535	0.0034891	0.0052346	0.0057015	0.0035897	0.0045056	0.0074396	target	FALSE	O00154
Feature_4794_i	873.448	75.2455	TNIVTASVDAINFHDK	O00154	B_D140314_SGSDSsample2_R01_MSG_T0_msms_32776;B_D140314_SGSDSsample3_R01_MSG_T0_msms_32667	873.447	873.449	74.2455	76.2455	2947113,2947114	2	1743.88	2	36.9575	2		0.61277	NA;NA;NA;75.238;NA;NA;75.253;NA;NA;NA;NA;NA;NA;NA;NA;NA;NA;NA;NA;NA;NA;NA;NA;NA	NA;NA;NA;872.948301677017;NA;NA;872.948157206202;NA;NA;NA;NA;NA;NA;NA;NA;NA;NA;NA;NA;NA;NA;NA;NA;NA	NA;NA;NA;44.616;NA;NA;29.299;NA;NA;NA;NA;NA;NA;NA;NA;NA;NA;NA;NA;NA;NA;NA;NA;NA	1	0.757504	0.222603	-0.443766	-0.0075	0.19267	-0.44026	0.0075	0.0686156	0.267664	0.388938	-0.235552	-0.17701	0.443886	0.102712	-0.565012	0.805911	-0.277182	-0.00345443	0.638187	-0.296308	-0.154169	-0.263019	-0.222182	-0.112187	0.00387546	0.00615245	0.00852577	0.0035994	0.00755523	0.00944856	0.0057211	0.00674189	0.00857118	0.00458606	0.00660127	0.00937524	0.00477115	0.00744445	0.00933507	0.0038908	0.00706936	0.00970841	0.0050987	0.00699818	0.00825016	0.00468996	0.00614063	0.0101902	target	FALSE	O00154
Feature_4795_i	1118.12	93.988	TNILNSEQVIVEVLPNQPVK	A6NHR9	B_D140314_SGSDSsample4_R01_MSG_T0_msms_41779	1118.12	1118.13	92.988	94.988	3560757,3560760	2	2233.23	2	30.059	1		1	NA;NA;NA;NA;NA;NA;NA;NA;NA;93.988;NA;93.5;NA;NA;NA;NA;NA;NA;NA;NA;NA;NA;NA;NA	NA;NA;NA;NA;NA;NA;NA;NA;NA;NaN;NA;1117.62016160813;NA;NA;NA;NA;NA;NA;NA;NA;NA;NA;NA;NA	NA;NA;NA;NA;NA;NA;NA;NA;NA;30.059;NA;0;NA;NA;NA;NA;NA;NA;NA;NA;NA;NA;NA;NA	1	0.872113	0.170879	-0.227067	0.912076	0.207406	-0.306832	0.886075	0.107995	0.145102	0	-0.149482	-0.488	0.497406	-0.066246	-0.484357	0.820194	-0.261797	-0.0439531	0.547429	-0.289088	-0.235366	-0.301608	-0.333608	-0.287213	0.00527727	0.0081383	0.0107533	0.00447863	0.0103112	0.0108931	0.00731284	0.00864055	0.0109947	0.0051045	0.00818714	0.0116672	0.00603124	0.00967358	0.0120268	0.00486055	0.00819524	0.0122785	0.0067856	0.00824184	0.0107677	0.00605764	0.00769508	0.0129258	target	FALSE	A6NHR9
Feature_4796_i	833.747	85.24	TNHLVTVEGGWPQFGVGAEICAR	P11177	B_D140314_SGSDSsample3_R03_MSG_T0_msms_37699;B_D140314_SGSDSsample4_R01_MSG_T0_msms_38122;B_D140314_SGSDSsample5_R01_MSG_T0_msms_37952;B_D140314_SGSDSsample7_R01_MSG_T0_msms_37881;B_D140314_SGSDSsample2_R01_MSG_T0_msms_37867;B_D140314_SGSDSsample4_R02_MSG_T0_msms_37844;B_D140314_SGSDSsample8_R02_MSG_T0_msms_37751;B_D140314_SGSDSsample6_R02_MSG_T0_msms_37990;B_D140314_SGSDSsample1_R02_MSG_T0_msms_37639;B_D140314_SGSDSsample1_R03_MSG_T0_msms_38010;B_D140314_SGSDSsample8_R01_MSG_T0_msms_38014;B_D140314_SGSDSsample5_R02_MSG_T0_msms_38172;B_D140314_SGSDSsample7_R03_MSG_T0_msms_37842;B_D140314_SGSDSsample8_R03_MSG_T0_msms_37625;B_D140314_SGSDSsample6_R01_MSG_T0_msms_38111;B_D140314_SGSDSsample6_R03_MSG_T0_msms_37905;B_D140314_SGSDSsample4_R03_MSG_T0_msms_37817;B_D140314_SGSDSsample7_R02_MSG_T0_msms_37865;B_D140314_SGSDSsample5_R03_MSG_T0_msms_37854	833.746	833.748	84.24	86.24	2777734,2777735,2777738,2777745,2777733,2777751,2777736,2777754,2777749,2777743,2777731,2777732,2777755,2777748,2777739,2777753,2777747,2777750,2777742,2777744,2777737,2777746,2777752,2777740	24	2497.22	3	19.6941	24		1.0884	86.099;85.504;85.085;86.129;85.468;84.951;86.093;85.349;85.459;85.704;85.101;85.164;85.717;85.316;84.854;86.071;85.044;85.164;85.834;84.989;85.048;84.898;84.868;84.983	833.411298367355;833.412650031253;833.413161879328;833.412496543122;833.41328194726;833.412310176127;833.412677317949;833.412563803848;833.412526928717;833.41268908341;833.412748601409;833.412485664885;833.41283725148;833.410108459084;833.410263082616;833.412760249432;833.413213539791;833.413458035215;833.412653180903;833.411982304732;833.412528199015;833.413287808823;833.412814393692;833.412844619765	NaN;18.403;25.67;26.204;NaN;NaN;NaN;NaN;12.554;12.554;10.258;13.072;13.072;14.944;19.378;39.086;20.426;21.841;19.975;26.627;26.21;18.403;18.719;16.792	1	0.859	0.264	-0.155	0.889	0.228	-0.289	0.853	0.109	0.219	0.464	-0.139	-0.076	0.477	0.076	-0.386	0.831	-0.196	-0.076	0.594	-0.251	-0.192	-0.342	-0.372	-0.257	0.0037085	0.0058127	0.0083816	0.00361	0.0072279	0.0091948	0.0055358	0.0065642	0.0081809	0.0044621	0.0063858	0.0090759	0.0046827	0.0073105	0.0090915	0.0038529	0.0067147	0.0093474	0.0050076	0.0068639	0.007983	0.0042476	0.0060966	0.0097735	target	FALSE	P11177
Feature_4799_i	915.442	55.658	TNHIGHTGYLNTVTVSPDGSLCASGGK	P63244	B_D140314_SGSDSsample3_R02_MSG_T0_msms_23901;B_D140314_SGSDSsample1_R03_MSG_T0_msms_23892;B_D140314_SGSDSsample4_R02_MSG_T0_msms_23859;B_D140314_SGSDSsample8_R02_MSG_T0_msms_23990;B_D140314_SGSDSsample2_R02_MSG_T0_msms_23985;B_D140314_SGSDSsample2_R03_MSG_T0_msms_23875;B_D140314_SGSDSsample6_R02_MSG_T0_msms_24046;B_D140314_SGSDSsample4_R01_MSG_T0_msms_23951;B_D140314_SGSDSsample8_R01_MSG_T0_msms_24024;B_D140314_SGSDSsample6_R03_MSG_T0_msms_23986;B_D140314_SGSDSsample1_R02_MSG_T0_msms_23834;B_D140314_SGSDSsample4_R03_MSG_T0_msms_23892;B_D140314_SGSDSsample5_R03_MSG_T0_msms_23874;B_D140314_SGSDSsample1_R01_MSG_T0_msms_23926;B_D140314_SGSDSsample3_R03_MSG_T0_msms_23863;B_D140314_SGSDSsample7_R01_MSG_T0_msms_24116;B_D140314_SGSDSsample5_R02_MSG_T0_msms_24080;B_D140314_SGSDSsample7_R03_MSG_T0_msms_24071;B_D140314_SGSDSsample5_R01_MSG_T0_msms_24024;B_D140314_SGSDSsample8_R03_MSG_T0_msms_23962;B_D140314_SGSDSsample2_R01_MSG_T0_msms_23945;B_D140314_SGSDSsample3_R01_MSG_T0_msms_23967	915.441	915.443	54.658	56.658	3092731,3092726,3092734,3092744,3092747,3092728,3092729,3092739,3092733,3092743,3092740,3092725,3092735,3092738,3092724,3092732,3092741,3092737,3092742,3092736,3092745,3092727,3092746,3092730	24	2742.3	3	23.3376	24		0.7503	56.399;56.015;55.097;56.578;55.827;55.129;56.698;55.712;55.999;55.982;55.343;55.454;56.102;55.658;54.991;56.427;55.452;55.717;56.432;55.351;55.654;55.487;55.475;55.656	915.109046291791;915.108806072111;915.109003436344;915.109421423958;915.109298096954;915.108292836135;915.109273252884;915.109422751249;915.108756116127;915.109406504397;915.108618075038;915.10906985548;915.109361238;915.109047058377;915.109035780582;915.109107717983;915.108240544942;915.109048291036;915.109264841315;915.108744912909;915.108846988222;915.108526385201;915.109337285189;915.108871564063	17.358;13.248;18.776;12.638;41.423;34.715;22.981;28.93;17.647;17.358;28.404;30.958;14.653;8.6192;11.003;NaN;40.104;21.948;11.105;NaN;17.216;34.125;22.981;47.237	2	0.741	0.357	-0.561	0.92	0.169	-0.529	1.04	0.054	0.341	0.324	-0.315	-0.204	0.444	0	-0.667	0.769	-0.206	0.059	0.774	-0.307	-0.004	-0.171	-0.183	-0.002	0.0040467	0.0068972	0.0084976	0.0034857	0.0077596	0.0095968	0.0058682	0.006804	0.0089871	0.0044828	0.0067457	0.0096066	0.0047848	0.0078977	0.0095357	0.0039457	0.0073203	0.010009	0.0051011	0.0069884	0.0086701	0.0054285	0.0061076	0.010514	target	FALSE	P63244
Feature_4800_i	1040.01	102.03	TNGKEPELLEPIPYEFMA	P46778	B_D140314_SGSDSsample5_R03_MSG_T0_msms_45622;B_D140314_SGSDSsample8_R02_MSG_T0_msms_45636;B_D140314_SGSDSsample1_R03_MSG_T0_msms_45753;B_D140314_SGSDSsample5_R02_MSG_T0_msms_45651;B_D140314_SGSDSsample2_R02_MSG_T0_msms_45664;B_D140314_SGSDSsample3_R03_MSG_T0_msms_45422	1040.01	1040.01	101.03	103.03	3420036,3420034,3420031,3420021,3420027,3420022,3420017,3420035,3420020,3420037,3420032,3420029,3420033,3420030,3420018,3420025,3420024,3420028,3420026,3420023,3420019	21	2077.01	2	22.7588	21		1.1318	NA;102.25;101.86;NA;102.23;101.82;NA;102.18;102.11;102.7;102.03;102.03;102.61;101.89;101.59;102.92;101.9;102.06;102.63;101.81;101.82;101.95;101.8;101.77	NA;1039.51326546001;1039.51165737301;NA;1039.51172734625;1039.5107986688;NA;1039.51109157554;1039.51108810179;1039.5133957809;1039.51133590309;1039.51159277752;1039.51172846672;1039.51099138898;1039.51123868417;1039.51330607978;1039.51145299498;1039.5116897619;1039.51078997522;1039.5111106407;1039.51075950985;1039.51096247505;1039.51074522285;1039.51128535195	NA;NaN;20.953;NA;21.301;NaN;NA;NaN;21.251;NaN;NaN;NaN;NaN;21.557;30.828;NaN;NaN;NaN;NaN;NaN;NaN;NaN;20.663;NaN	1	0.940902	0.22	-0.17	0.964648	0.2	-0.21	0.865577	0.15	0.08	0.67	0	0	0.58	-0.14	-0.44	0.89	-0.13	0.03	0.6	-0.22	-0.21	-0.08	-0.23	-0.26	0.0048683	0.0076785	0.010284	0.00443122	0.0095154	0.010558	0.00693588	0.0082034	0.010222	0.0050323	0.0076375	0.011108	0.0057906	0.0092886	0.011341	0.0047405	0.0078677	0.011546	0.0064658	0.0079801	0.010106	0.006038	0.0074483	0.01201	target	FALSE	P46778
Feature_4801_i	772.843	31.302	TNFYAEQGGQASDR	Q5JTZ9	B_D140314_SGSDSsample6_R01_MSG_T0_msms_12813;B_D140314_SGSDSsample7_R01_MSG_T0_msms_12645;B_D140314_SGSDSsample3_R03_MSG_T0_msms_12408;B_D140314_SGSDSsample3_R02_MSG_T0_msms_12502;B_D140314_SGSDSsample5_R01_MSG_T0_msms_12613	772.842	772.844	30.302	32.302	2501903,2501891,2501906,2501892,2501898,2501889,2501905,2501896,2501893,2501904,2501907,2501895,2501901,2501899,2501900,2501888,2501894,2501897,2501890,2501902	20	1542.67	2	29.001	20		0.44494	31.782;31.577;30.892;32.013;NA;30.479;32.022;31.242;31.295;31.487;31.096;30.935;31.573;31.436;30.839;31.919;NA;NA;31.674;31.209;NA;30.817;30.873;31.309	772.343059106604;772.342921831558;772.341541725842;772.342688972459;NA;772.341786109303;772.342278965234;772.342042385421;772.343523728958;772.342506087744;772.341959407068;772.342453361189;772.341758579249;772.345025600835;772.340560980102;772.341305887891;NA;NA;772.342412263843;772.342748248555;NA;772.341865200276;772.343291286556;772.341808202027	NaN;NaN;NaN;NaN;NA;NaN;NaN;15.89;45.973;NaN;NaN;NaN;24.382;NaN;NaN;34.378;NA;NA;24.382;NaN;NA;NaN;NaN;NaN	1	0.48	0.275	-0.41	0.711	0.23597	-0.823	0.72	-0.06	-0.007	0.185	-0.206	-0.367	0.271	0.134	-0.463	0.617	-0.207521	0.0445713	0.372	-0.093	0.0695388	-0.485	-0.429	0.007	0.0032616	0.0057614	0.0070232	0.0032211	0.00675759	0.0081285	0.0046532	0.0055871	0.0072826	0.0035793	0.0051933	0.0078817	0.0040883	0.0069356	0.0080066	0.0036668	0.00608304	0.0084816	0.004365	0.0058988	0.00748303	0.0043459	0.0052284	0.0086401	target	FALSE	Q5JTZ9
Feature_4803_i	767.381	44.778	TNEQMHQLVAAYK	P08133	B_D140314_SGSDSsample8_R02_MSG_T0_msms_18974;B_D140314_SGSDSsample5_R02_MSG_T0_msms_19073;B_D140314_SGSDSsample6_R02_MSG_T0_msms_18992;B_D140314_SGSDSsample5_R01_MSG_T0_msms_19008;B_D140314_SGSDSsample3_R02_MSG_T0_msms_18870;B_D140314_SGSDSsample4_R03_MSG_T0_msms_18869;B_D140314_SGSDSsample2_R03_MSG_T0_msms_18795;B_D140314_SGSDSsample7_R02_MSG_T0_msms_19043;B_D140314_SGSDSsample6_R03_MSG_T0_msms_19021	767.38	767.382	43.778	45.778	2473368,2473369,2473375,2473367,2473363,2473370,2473364,2473376,2473371,2473362,2473360,2473361,2473359,2473373,2473366,2473374,2473372,2473365,2473377	19	1531.75	2	28.1656	19		0.49882	NA;45.163;44.037;45.603;45.08;44.118;NA;44.73;NA;44.973;NA;44.602;45.21;44.749;NA;45.583;44.399;44.889;45.47;44.473;44.778;44.462;44.53;44.8	NA;766.881206452501;766.880833522235;766.879046837165;766.879527063792;766.88109615816;NA;766.879789149241;NA;766.879361441551;NA;766.879462682795;766.8803606425;766.87833967994;NA;766.87970861868;766.880322291326;766.879115019187;766.879359016153;766.880825963214;766.8796241099;766.879494678584;766.879636890875;766.8794976835	NA;NaN;NaN;NaN;NaN;25.938;NA;26.673;NA;NaN;NA;17.436;26.514;25.938;NA;NaN;34.721;26.514;NaN;34.532;NaN;NaN;35.224;NaN	1	0.653406	0.385	-0.741	0.825	0.302	-0.66	0.972793	-0.048	0.192466	0.195	-0.339017	-0.176	0.432	-0.029	-0.692153	0.805	-0.379	0.111	0.692	-0.305	0	-0.316	-0.248	0.022	0.00344503	0.0056275	0.0071584	0.003059	0.0065487	0.0081652	0.00487898	0.0057254	0.00747649	0.0037932	0.00565133	0.0081513	0.0041425	0.0067013	0.00817505	0.0035678	0.0060885	0.0084512	0.004322	0.0060723	0.0073962	0.0046088	0.0053022	0.008864	target	FALSE	P08133
Feature_4804_i	530.271	41.751	TNEKVELQELNDR	P08670	B_D140314_SGSDSsample8_R02_MSG_T0_msms_17441;B_D140314_SGSDSsample3_R01_MSG_T0_msms_17492;B_D140314_SGSDSsample7_R01_MSG_T0_msms_17537;B_D140314_SGSDSsample8_R03_MSG_T0_msms_17397;B_D140314_SGSDSsample5_R03_MSG_T0_msms_17411;B_D140314_SGSDSsample2_R03_MSG_T0_msms_17343;B_D140314_SGSDSsample4_R02_MSG_T0_msms_17343;B_D140314_SGSDSsample3_R02_MSG_T0_msms_17386;B_D140314_SGSDSsample7_R03_MSG_T0_msms_17799;B_D140314_SGSDSsample4_R01_MSG_T0_msms_17369;B_D140314_SGSDSsample4_R03_MSG_T0_msms_17424;B_D140314_SGSDSsample6_R01_MSG_T0_msms_17647;B_D140314_SGSDSsample5_R02_MSG_T0_msms_17595;B_D140314_SGSDSsample1_R01_MSG_T0_msms_17383;B_D140314_SGSDSsample2_R02_MSG_T0_msms_17539;B_D140314_SGSDSsample6_R03_MSG_T0_msms_17502	530.27	530.272	40.751	42.751	950271,950261,950279,950269,950272,950273,950266,950260,950263,950278,950274,950252,950270,950262,950264,950267,950277,950265,950259,950276,950251,950268	22	1586.79	3	21.5596	20		0.74892	42.478;NA;41.216;42.484;42.2;41.222;42.873;41.8;41.967;42.03;41.526;41.664;42.221;41.863;41.197;42.374;41.512;41.86;42.311;NA;41.838;41.353;41.413;41.623	529.937036040876;NA;529.937605602922;529.937675663672;529.937179775494;529.937404004913;529.9370238236;529.937190102657;529.93697319857;529.937143131409;529.937027644421;529.937142367936;529.936924072006;529.937597581682;529.937107431582;529.936976500838;529.937185930838;529.937251801174;529.937012199066;NA;529.937280127726;529.936898814345;529.937262994341;529.937294852409	16.265;NA;NaN;NaN;0;14.432;33.204;0;NaN;19.578;26.13;15.162;NaN;15.162;19.211;17.506;NaN;20.236;20.124;NA;29.328;NaN;31.071;24.425	2	0.727	0.338828	-0.535	0.733	0.449	-0.529	1.122	0.049	0.216	0.279	-0.225	-0.087	0.47	0.112	-0.554	0.623	-0.239	0.109	0.56	-0.267885	0.087	-0.398	-0.338	-0.128	0.002733	0.00368951	0.0048852	0.0020824	0.00490041	0.0054914	0.0037514	0.0042935	0.0055646	0.0027864	0.0041523	0.0059178	0.0032363	0.0044549	0.0059621	0.0027959	0.0041073	0.0059567	0.0030786	0.00455346	0.0052429	0.003515	0.0039363	0.0064881	target	FALSE	P08670|P17661
Feature_4805_i	794.903	41.842	TNEKVELQELNDR	P08670	B_D140314_SGSDSsample8_R02_MSG_T0_msms_17444;B_D140314_SGSDSsample1_R03_MSG_T0_msms_17400;B_D140314_SGSDSsample5_R02_MSG_T0_msms_17590;B_D140314_SGSDSsample2_R02_MSG_T0_msms_17545;B_D140314_SGSDSsample7_R03_MSG_T0_msms_17631;B_D140314_SGSDSsample4_R02_MSG_T0_msms_17366;B_D140314_SGSDSsample7_R01_MSG_T0_msms_17539;B_D140314_SGSDSsample3_R01_MSG_T0_msms_17505;B_D140314_SGSDSsample8_R03_MSG_T0_msms_17407;B_D140314_SGSDSsample6_R02_MSG_T0_msms_17547;B_D140314_SGSDSsample2_R03_MSG_T0_msms_17357;B_D140314_SGSDSsample7_R02_MSG_T0_msms_17570;B_D140314_SGSDSsample4_R03_MSG_T0_msms_17437;B_D140314_SGSDSsample6_R03_MSG_T0_msms_17514;B_D140314_SGSDSsample1_R02_MSG_T0_msms_17372;B_D140314_SGSDSsample4_R01_MSG_T0_msms_17375;B_D140314_SGSDSsample2_R01_MSG_T0_msms_17364;B_D140314_SGSDSsample5_R01_MSG_T0_msms_17507;B_D140314_SGSDSsample1_R01_MSG_T0_msms_17391;B_D140314_SGSDSsample3_R03_MSG_T0_msms_17303	794.902	794.904	40.842	42.842	2605129,2605113,2605134,2605123,2605115,2605132,2605128,2605120,2605126,2605117,2605130,2605124,2605116,2605127,2605131,2605121,2605133,2605125,2605112,2605119,2605114,2605122,2605111,2605118	24	1586.79	2	52.8483	24		0.60032	42.403;42.213;41.259;42.483;42.121;41.213;42.869;41.842;41.96;42.018;41.532;41.666;42.221;41.88;41.197;42.394;41.508;41.862;42.332;41.549;41.799;41.351;41.417;41.629	794.402101471523;794.402129886154;794.402056488643;794.402310276024;794.402282645716;794.401432323985;794.402141121681;794.402207466806;794.402113110232;794.401794723108;794.401944281081;794.401927197989;794.401960272181;794.40189995078;794.401932673083;794.401847552148;794.401520269699;794.401913061705;794.40155190715;794.402039897263;794.401787429562;794.401791621294;794.402221041163;794.402004874799	66.595;65.5;32.523;73.781;34.721;57.019;69.979;NaN;83.397;26.786;45.359;58.37;38.875;67.153;NaN;NaN;33.229;58.676;69.979;41.399;41.704;NaN;64.439;27.481	2	0.561	0.371	-0.583	0.641	0.279	-0.629	1.027	0	0.118	0.176	-0.31	-0.176	0.379	0.038	-0.645	0.552	-0.334	0.02	0.49	-0.293	-0.043	-0.491	-0.425	-0.213	0.0034178	0.0059056	0.0073832	0.0031699	0.0067408	0.008469	0.0049125	0.0058328	0.0075952	0.0038343	0.0056457	0.0083026	0.004212	0.0070286	0.0083122	0.0036624	0.0063044	0.0087181	0.0044669	0.0061723	0.007648	0.0046305	0.0054165	0.0090307	target	FALSE	P08670|P17661
Feature_4807_i	773.388	29.804	TNEKEQLQGLNDR	Q16352	B_D140314_SGSDSsample8_R01_MSG_T0_msms_11903	773.387	773.389	28.804	30.804	2505786,2505781,2505783,2505788,2505789,2505780,2505777,2505784,2505787,2505778,2505785,2505779,2505782	13	1543.76	2	39.917	13		0.44494	NA;30.016;NA;30.552;29.99;28.895;30.527;29.573;NA;29.822;NA;29.374;NA;29.804;NA;NA;NA;29.717;NA;NA;29.824;29.355;29.393;NA	NA;772.88665323335;NA;772.886163072909;772.887507239494;772.885402729961;772.886354160941;772.887959766758;NA;772.886462075831;NA;772.886814139935;NA;772.886376857055;NA;NA;NA;772.885914380155;NA;NA;772.887030346271;772.88553842514;772.885961289329;NA	NA;NaN;NA;NaN;NaN;NaN;NaN;NaN;NA;NaN;NA;NaN;NA;NaN;NA;NA;NA;NaN;NA;NA;NaN;39.917;NaN;NA	2	0.508915	0.212	-0.484025	0.748	0.186	-0.909	0.723	-0.231	0.098889	0.018	-0.279261	-0.43	0.272988	0	-0.479837	0.71392	-0.192863	-0.087	0.500429	-0.133963	0.02	-0.449	-0.411	0.0418658	0.00322396	0.0057761	0.00702321	0.0032379	0.006745	0.008125	0.0046299	0.0055698	0.00724031	0.003554	0.00511759	0.0078496	0.00409874	0.0069631	0.00796701	0.0036819	0.0060823	0.0084374	0.00435812	0.00591911	0.0075052	0.0043163	0.0052192	0.00859272	target	FALSE	Q16352
Feature_4809_i	1086.05	69.543	TNCNVAVINVGAPAAGMNAAVR	Q01813	B_D140314_SGSDSsample8_R03_MSG_T0_msms_30417;B_D140314_SGSDSsample1_R03_MSG_T0_msms_30465;B_D140314_SGSDSsample7_R02_MSG_T0_msms_30532;B_D140314_SGSDSsample6_R03_MSG_T0_msms_30522;B_D140314_SGSDSsample7_R03_MSG_T0_msms_30537;B_D140314_SGSDSsample2_R03_MSG_T0_msms_30427;B_D140314_SGSDSsample8_R01_MSG_T0_msms_30469;B_D140314_SGSDSsample1_R02_MSG_T0_msms_30297;B_D140314_SGSDSsample2_R02_MSG_T0_msms_30485;B_D140314_SGSDSsample1_R01_MSG_T0_msms_30410;B_D140314_SGSDSsample6_R01_MSG_T0_msms_30625	1086.05	1086.05	68.543	70.543	3510415,3510407,3510412,3510411,3510413,3510409,3510414,3510416,3510406,3510408,3510405,3510410,3510417	13	2169.08	2	39.6349	13		0.52972	70.226;69.784;69.096;NA;69.698;69.113;NA;69.543;NA;70.338;NA;NA;NA;NA;NA;70.163;NA;69.568;NA;69.204;69.376;69.097;NA;69.384	1085.54532213681;1085.54594613726;1085.54565510662;NA;1085.54692303204;1085.54655079326;NA;1085.54588038402;NA;1085.54632289942;NA;NA;NA;NA;NA;1085.54559223774;NA;1085.54544518719;NA;1085.5460352381;1085.54646622052;1085.54651238454;NA;1085.54629647537	38.787;32.734;63.76;NA;24.935;13.119;NA;NaN;NA;NaN;NA;NA;NA;NA;NA;27.969;NA;42.789;NA;40.552;60.448;22.857;NA;68.034	1	0.683	0.241	-0.447	0.935172	0.155	-0.43	1.00201	0	0.275683	0.795	-0.251494	-0.211597	0.39405	0.0865016	-0.603437	0.62	-0.297022	0.025	0.639085	-0.339	-0.167	-0.446	-0.230674	-0.159	0.0050068	0.0078945	0.0099369	0.00400572	0.0096348	0.010642	0.00698422	0.0081294	0.0106796	0.0049959	0.00801774	0.0111953	0.00559767	0.00906122	0.0114189	0.0045202	0.00808232	0.011776	0.00610375	0.0078841	0.010276	0.006005	0.00711115	0.012699	target	FALSE	Q01813
Feature_4810_i	877.854	37.703	TNCCDQCGAYIYTK	Q14202	B_D140314_SGSDSsample7_R02_MSG_T0_msms_15757;B_D140314_SGSDSsample6_R02_MSG_T0_msms_15713;B_D140314_SGSDSsample4_R01_MSG_T0_msms_15527;B_D140314_SGSDSsample3_R01_MSG_T0_msms_15566;B_D140314_SGSDSsample8_R03_MSG_T0_msms_15639;B_D140314_SGSDSsample1_R02_MSG_T0_msms_15508;B_D140314_SGSDSsample1_R01_MSG_T0_msms_15523;B_D140314_SGSDSsample6_R01_MSG_T0_msms_15822;B_D140314_SGSDSsample8_R02_MSG_T0_msms_15621;B_D140314_SGSDSsample5_R01_MSG_T0_msms_15659	877.853	877.855	36.703	38.703	2962852,2962849,2962855,2962857,2962846,2962861,2962845,2962856,2962842,2962853,2962859,2962858,2962841,2962848,2962840,2962854,2962839,2962844,2962847,2962860,2962850,2962843,2962851	23	1752.69	2	22.3282	23		0.44494	38.257;38.045;37.062;38.423;37.973;36.982;38.577;37.664;37.802;37.824;37.41;NA;37.992;37.676;36.984;38.342;37.439;37.686;38.232;37.463;37.784;37.273;37.345;37.703	877.352744531356;877.352519639575;877.352367869297;877.352932138389;877.353130636946;877.352750022952;877.351623758822;877.35378399894;877.353564343898;877.353870790607;877.353113262562;NA;877.353537114479;877.353729394954;877.351471930965;877.35222584414;877.352806248876;877.352399818145;877.352082011448;877.352980646159;877.35233189652;877.35324021332;877.353639631175;877.35374627736	17.809;15.89;NaN;NaN;NaN;NaN;23.851;NaN;NaN;23.376;NaN;NA;24.291;NaN;NaN;15.89;30.872;NaN;NaN;17.367;NaN;NaN;30.331;23.605	1	0.554	0.342	-0.641	0.72	0.27	-0.721	0.874	-0.039	0.099	0.121	-0.293	-0.264362	0.289	-0.027	-0.719	0.639	-0.264	-0.017	0.529	-0.24	0.081	-0.43	-0.358	0	0.0035578	0.0067162	0.0079335	0.0034326	0.0075942	0.0091946	0.005303	0.0062971	0.0082883	0.0040097	0.0058294	0.00885887	0.0045156	0.0078798	0.0088789	0.0039475	0.0069894	0.0095276	0.0049205	0.0065024	0.0083794	0.0050483	0.005772	0.0096727	target	FALSE	Q14202
Feature_4811_i	509.789	20.818	TNAVSEIKR	Q9UJU6	B_D140314_SGSDSsample6_R01_MSG_T0_msms_8055;B_D140314_SGSDSsample8_R03_MSG_T0_msms_7831	509.788	509.79	19.818	21.818	802579,802584,802585,802574,802570,802582,802567,802573,802578,802577,802563,802569,802576,802571,802581,802575,802568,802566,802572,802565,802564,802580,802583	23	1016.56	2	22.74	23		0.44826	21.245;21.148;20.435;21.46;20.97;20.182;21.632;NA;20.971;20.859;20.598;20.522;21.163;20.811;20.517;21.531;20.805;21.235;21.3;20.81;20.768;20.575;20.629;20.818	509.287917901765;509.288440590403;509.288136521648;509.287940826127;509.287666254431;509.287847236404;509.287828582589;NA;509.287586438062;509.288054774458;509.288052621214;509.28800977132;509.287497953617;509.287818627955;509.287801653156;509.287567059862;509.287927706727;509.287837653594;509.287962414492;509.287820768712;509.287811664696;509.287683453577;509.287619287496;509.288012217328	NaN;NaN;NaN;NaN;NaN;NaN;NaN;NA;NaN;NaN;NaN;NaN;NaN;NaN;NaN;22.74;NaN;NaN;NaN;NaN;NaN;NaN;NaN;22.74	1	0.427	0.33	-0.383	0.642	0.152	-0.636	0.814	-0.0730666	0.153	0.041	-0.22	-0.296	0.345	-0.007	-0.301	0.713	-0.013	0.417	0.482	-0.008	-0.05	-0.243	-0.189	0	0.0024512	0.0036447	0.0045009	0.0021442	0.0048609	0.005176	0.0033638	0.00399426	0.0051236	0.0024396	0.0035251	0.0053689	0.0030563	0.004467	0.0055744	0.002803	0.0038547	0.0056783	0.0029799	0.0042346	0.0050918	0.0030961	0.0036816	0.0059609	target	FALSE	Q9UJU6
Feature_4812_i	488.268	22.985	TNALNVSQK	Q9NWV8	B_D140314_SGSDSsample5_R02_MSG_T0_msms_8786;B_D140314_SGSDSsample1_R03_MSG_T0_msms_8699	488.267	488.269	21.985	23.985	639039,639042,639034,639038,639041,639027,639033,639000,639029,639026,639036,639043,639028,639031,639040,639035,639037,639032,639030	19	973.519	2	22.8095	18		0.82671	23.498;23.315;22.551;23.387;NA;22.333;23.576;22.986;NA;23.1;22.775;22.695;NA;22.991;22.604;23.36;22.887;NA;NA;23.073;22.984;22.742;22.839;23.068	487.766667580466;487.766850583746;487.766808253961;487.766719097955;NA;487.766698598042;487.766722135494;487.766702506875;NA;487.766821536184;487.766598205122;487.766476804803;NA;487.766424279327;487.766749334416;487.766391832062;487.766710330736;NA;NA;487.766468535054;487.766300658582;487.766538626689;487.766687871861;487.766644011255	NaN;NaN;24.155;NaN;NA;NaN;NaN;NaN;NA;0;NaN;NaN;NA;21.464;NaN;NaN;NaN;NA;NA;NaN;NaN;NaN;NaN;NaN	1	0.513	0.33	-0.434	0.402	0.16422	-0.652	0.591	0.001	0.0582967	0.115	-0.21	-0.29	0.210091	0.006	-0.381	0.375	-0.098	0.151227	0.394771	0.088	-0.001	-0.243	-0.146	0.083	0.0023479	0.0034831	0.0043295	0.0020359	0.00465671	0.0049665	0.0032421	0.0038485	0.0049114	0.00234175	0.0034233	0.0051718	0.00292775	0.00426	0.0053405	0.0026907	0.0036912	0.0054541	0.00284814	0.0040779	0.0048712	0.0029934	0.0035361	0.0057377	target	FALSE	Q9NWV8
Feature_4815_i	581.838	87.953	TMQTLLSLVR	P00492	B_D140314_SGSDSsample6_R02_MSG_T0_msms_39206;B_D140314_SGSDSsample4_R02_MSG_T0_msms_39054;B_D140314_SGSDSsample2_R01_MSG_T0_msms_39223;B_D140314_SGSDSsample3_R02_MSG_T0_msms_39104;B_D140314_SGSDSsample1_R01_MSG_T0_msms_39235;B_D140314_SGSDSsample8_R02_MSG_T0_msms_39158;B_D140314_SGSDSsample6_R01_MSG_T0_msms_39512;B_D140314_SGSDSsample8_R03_MSG_T0_msms_39010	581.837	581.839	86.953	88.953	1325277,1325285,1325281,1325276,1325289,1325283,1325284,1325278,1325280,1325274,1325279,1325282,1325287,1325272,1325273,1325271,1325288,1325286,1325304,1325275,1325293	21	1160.66	2	23.8427	19		0.66948	89.101;NA;87.752;89.299;88.374;87.642;NA;88.196;88.398;88.703;87.877;88.025;88.768;88.207;87.465;89.159;87.833;88.072;NA;87.762;87.881;87.84;87.9;88	581.3369552961;NA;581.337011158311;581.337713900632;581.337317135596;581.3373379855;NA;581.337334567083;581.336877978828;581.337285454674;581.336788852284;581.336967756598;581.336912443364;581.337737876404;581.336968125671;581.337025375841;581.337263873292;581.337414630939;NA;581.337023786288;581.337324545271;581.337479567818;581.337183527485;581.336912733297	19.094;NA;NaN;22.74;NaN;NaN;NA;27.254;NaN;NaN;26.384;NaN;NaN;NaN;NaN;23.429;24.155;NaN;NA;NaN;NaN;NaN;0;0	1	1.148	0.204572	-0.201	1.346	0.421	-0.311	0.909961	0.243	0.445	0.75	-0.076	0.072	0.815	0.254	-0.488	1.206	-0.12	0.119	0.620329	-0.191	-0.072	-0.113	-0.053	0.047	0.003209	0.00375303	0.0058758	0.0025582	0.0054763	0.0062124	0.00434744	0.0049836	0.0062392	0.0034043	0.0049513	0.0067952	0.0036874	0.0048339	0.0068994	0.003065	0.0045786	0.0066957	0.00358058	0.0052929	0.0057598	0.0035096	0.00463704	0.0073866	target	FALSE	P00492
Feature_4816_i	677.31	27.9675	TMQNTSDLDTAR	P14923	B_D140314_SGSDSsample8_R02_MSG_T0_msms_11075;B_D140314_SGSDSsample1_R03_MSG_T0_msms_11138;B_D140314_SGSDSsample6_R02_MSG_T0_msms_11182;B_D140314_SGSDSsample3_R03_MSG_T0_msms_10868;B_D140314_SGSDSsample5_R01_MSG_T0_msms_11064;B_D140314_SGSDSsample8_R01_MSG_T0_msms_11116;B_D140314_SGSDSsample7_R03_MSG_T0_msms_11236;B_D140314_SGSDSsample1_R02_MSG_T0_msms_10914;B_D140314_SGSDSsample4_R03_MSG_T0_msms_10927;B_D140314_SGSDSsample2_R03_MSG_T0_msms_10836;B_D140314_SGSDSsample3_R01_MSG_T0_msms_10947;B_D140314_SGSDSsample2_R01_MSG_T0_msms_11028;B_D140314_SGSDSsample3_R02_MSG_T0_msms_10931;B_D140314_SGSDSsample7_R02_MSG_T0_msms_11230;B_D140314_SGSDSsample6_R01_MSG_T0_msms_11274;B_D140314_SGSDSsample8_R03_MSG_T0_msms_11145;B_D140314_SGSDSsample6_R03_MSG_T0_msms_11116;B_D140314_SGSDSsample7_R01_MSG_T0_msms_11113;B_D140314_SGSDSsample4_R01_MSG_T0_msms_10937	677.309	677.311	26.9675	28.9675	1969020,1969016,1969000,1969022,1969021,1969010,1969005,1969008,1969015,1969014,1968999,1969007,1969002,1969003,1969001,1969004,1969013,1969009,1969017,1969011,1969018,1969012,1969019,1969006	24	1351.6	2	46.6455	24		1	28.375;28.174;27.698;28.684;28.148;27.151;28.603;27.806;28.014;27.983;27.671;27.588;28.157;28.017;27.582;28.576;27.749;27.932;28.372;27.837;27.952;27.651;27.617;28.02	676.808825014423;676.809143188477;676.809315973188;676.809689197395;676.808702642969;676.809104073647;676.809193679226;676.809360885097;676.809112837639;NaN;676.80934005093;676.809658584566;676.809138469384;676.809470613997;676.809606588507;676.808785094775;676.808984985299;676.809471443589;676.809284841439;676.809466826126;676.808895561792;676.809067629661;676.809673144472;676.809359457895	NaN;44.309;44.309;19.762;NaN;42.336;52.278;35.541;84.17;25.938;NaN;35.511;35.511;NaN;NaN;64.297;54.608;52.79;68.893;42.001;43.512;42.336;64.297;33.866	1	0.4075	0.2065	-0.2695	0.7165	0.1805	-0.8165	0.6355	-0.1615	0.0465	0.0155	-0.2965	-0.3795	0.1895	0.0495	-0.3855	0.6085	-0.2185	-0.0355	0.4045	-0.1305	-0.0155	-0.3165	-0.3505	0.0525	0.003162	0.0048977	0.0060952	0.0028333	0.0061523	0.0070126	0.0042695	0.0050436	0.0066062	0.00322501	0.004671	0.0070526	0.0037568	0.0059898	0.0072223	0.003391	0.00524	0.0074509	0.0038737	0.0053416	0.0066571	0.0039823	0.0047167	0.0077719	target	FALSE	P14923
Feature_4817_i	690.816	21.734	TMQNTNDVETAR	P35222	B_D140314_SGSDSsample8_R01_MSG_T0_msms_8215;B_D140314_SGSDSsample8_R02_MSG_T0_msms_8245;B_D140314_SGSDSsample5_R01_MSG_T0_msms_8148;B_D140314_SGSDSsample1_R01_MSG_T0_msms_7954;B_D140314_SGSDSsample1_R02_MSG_T0_msms_8003;B_D140314_SGSDSsample2_R02_MSG_T0_msms_8190;B_D140314_SGSDSsample3_R02_MSG_T0_msms_8060;B_D140314_SGSDSsample3_R03_MSG_T0_msms_7945;B_D140314_SGSDSsample4_R02_MSG_T0_msms_8121;B_D140314_SGSDSsample4_R03_MSG_T0_msms_8081;B_D140314_SGSDSsample5_R02_MSG_T0_msms_8262;B_D140314_SGSDSsample6_R01_MSG_T0_msms_8287;B_D140314_SGSDSsample6_R03_MSG_T0_msms_8366	690.815	690.817	20.734	22.734	2052357,2052355,2052356,2052351,2052358,2052344,2052345,2052346,2052347,2052348,2052349,2052350,2052352,2052353,2052354	15	1378.61	2	37.0467	15		1	21.982;21.892;NA;NA;21.832;NA;NA;21.611;21.66;NA;21.529;21.379;21.896;21.581;NA;22.15;NA;21.992;NA;21.734;NA;21.487;21.566;21.781	NaN;NaN;NA;NA;NaN;NA;NA;NaN;NaN;NA;NaN;NaN;690.31424515639;NaN;NA;NaN;NA;NaN;NA;690.31338836221;NA;690.313650110121;690.313489798594;690.317835005452	35.224;51.276;NA;NA;42.718;NA;NA;35.224;28.013;NA;37.556;43.512;35.511;33.875;NA;33.225;NA;25.386;NA;NaN;NA;37.344;42.743;NaN	1	0.248	0.158	-0.357561	0.510741	0.098	-0.688279	0.527858	-0.123	-0.074	0.026383	-0.205	-0.355	0.162	-0.153	-0.261484	0.416	-0.0731136	0.258	0.372902	0	-0.0390074	-0.247	-0.168	0.047	0.0031236	0.00503927	0.00614831	0.00296151	0.00629765	0.0071909	0.00422654	0.00504576	0.00659564	0.00313351	0.00459674	0.00706428	0.0037743	0.00615446	0.0073169	0.00345809	0.00536621	0.00762564	0.003938	0.0053337	0.00677845	0.0039146	0.0047471	0.0077766	target	FALSE	P35222
Feature_4818_i	653.349	58.1885	TMQGSEVVNVLK	Q8WUM4	B_D140314_SGSDSsample8_R02_MSG_T0_msms_25305;B_D140314_SGSDSsample6_R02_MSG_T0_msms_25390;B_D140314_SGSDSsample7_R03_MSG_T0_msms_25415;B_D140314_SGSDSsample7_R02_MSG_T0_msms_25394;B_D140314_SGSDSsample8_R03_MSG_T0_msms_25297;B_D140314_SGSDSsample6_R03_MSG_T0_msms_25347	653.348	653.35	57.1885	59.1885	1815386,1815387,1815385,1815383,1815379,1815388,1815382,1815389,1815381,1815384,1815380	11	1303.68	2	27.5687	11		0.44494	NA;NA;57.943;NA;NA;NA;NA;NA;NA;NA;58.211;NA;NA;NA;57.731;59.239;58.166;58.395;NA;58.079;58.341;58.228;58.112;58.434	NA;NA;652.849157234897;NA;NA;NA;NA;NA;NA;NA;652.847728340709;NA;NA;NA;652.85050851306;652.848291838598;652.849441628375;652.849285250909;NA;652.848158074963;652.84875472367;652.849244606506;652.848328591354;652.848294866193	NA;NA;NaN;NA;NA;NA;NA;NA;NA;NA;NaN;NA;NA;NA;NaN;NaN;17.436;26.673;NA;20.304;27.115;NaN;37.191;36.693	1	0.702377	0.33605	-0.2455	0.966072	0.196067	-0.507338	1.03093	0.051553	0.266585	0.318769	0.0225	-0.232549	0.410039	-0.00080605	-0.4575	1.0505	-0.0225	0.2065	0.711715	-0.1095	0.1525	0.0395	-0.0765	0.2455	0.00348034	0.00444733	0.0062415	0.00261365	0.005785	0.00692384	0.00458353	0.00523745	0.00681234	0.00357489	0.0054257	0.00730813	0.00379511	0.00540069	0.0073641	0.0031494	0.0052001	0.0073326	0.00372921	0.005592	0.0063423	0.0040863	0.0047789	0.008071	target	FALSE	Q8WUM4
Feature_4819_i	908.968	82.006	TMQGEGPQLLLSEAVSR	P46379	B_D140314_SGSDSsample6_R02_MSG_T0_msms_36554;B_D140314_SGSDSsample6_R03_MSG_T0_msms_36504;B_D140314_SGSDSsample7_R02_MSG_T0_msms_36568	908.967	908.969	81.006	83.006	3070555,3070556,3070557	3	1814.92	2	28.3883	3		1	NA;NA;NA;NA;NA;NA;NA;NA;NA;NA;NA;NA;NA;NA;NA;NA;81.99;82.297;NA;82.006;NA;NA;NA;NA	NA;NA;NA;NA;NA;NA;NA;NA;NA;NA;NA;NA;NA;NA;NA;NA;NaN;NaN;NA;NaN;NA;NA;NA;NA	NA;NA;NA;NA;NA;NA;NA;NA;NA;NA;NA;NA;NA;NA;NA;NA;21.251;21.873;NA;42.041;NA;NA;NA;NA	1	0.825776	0.215481	-0.34944	0.969558	0.209359	-0.390037	0.929556	0.0810632	0.242709	0.436838	-0.202798	-0.123569	0.500212	0.0861071	-0.517744	0.855318	-0.016	0.291	0.651561	0	-0.181146	-0.262839	-0.242246	-0.161628	0.00408206	0.00650252	0.00893781	0.00378138	0.00793805	0.00969256	0.00595954	0.00706661	0.00892117	0.00470821	0.0067952	0.00975546	0.00497275	0.00780903	0.00978646	0.00408351	0.00728399	0.0100993	0.00536956	0.00723121	0.00861363	0.00487188	0.00646236	0.0106099	target	FALSE	P46379
Feature_4821_i	641.799	35.83	TMNISPEQPQH	Q9Y6Y8	B_D140314_SGSDSsample3_R02_MSG_T0_msms_14540	641.798	641.8	34.83	36.83	1739225,1739224,1739228,1739219,1739221,1739217,1739226,1739223,1739220,1739222,1739227,1739218	12	1280.58	2	36.693	12		0.70406	36.088;35.889;NA;NA;35.835;34.879;36.463;35.503;35.668;35.635;34.473;NA;35.83;35.492;NA;NA;NA;NA;36.078;NA;NA;NA;NA;NA	641.293427430937;641.295330208229;NA;NA;641.294391718551;641.296743798348;641.296051427686;641.295912387991;641.294110936181;641.294779874595;641.293280167785;NA;641.29380280261;641.295585594975;NA;NA;NA;NA;641.295227137691;NA;NA;NA;NA;NA	NaN;NaN;NA;NA;NaN;NaN;NaN;36.693;NaN;NaN;NaN;NA;NaN;NaN;NA;NA;NA;NA;NaN;NA;NA;NA;NA;NA	1	0.258	0.059	-0.565135	0.780995	0.005	-0.951	0.633	-0.327	-0.162	-0.195	-1.357	-0.279097	0	-0.338	-0.601434	0.7373	-0.242283	0.0148483	0.248	-0.220039	0.0775328	-0.402363	-0.346429	0.0324293	0.003214	0.0045405	0.00584075	0.00262177	0.0058414	0.0066581	0.0042421	0.0049227	0.0064588	0.0031976	0.0046916	0.00694467	0.0036571	0.0055446	0.00703466	0.00323096	0.00495696	0.00709705	0.0036782	0.00527497	0.00632719	0.00396919	0.00455568	0.00759463	target	FALSE	Q9Y6Y8
Feature_4824_i	621.8	51.907	TMLYTPQEMK	Q9Y265	B_D140314_SGSDSsample8_R02_MSG_T0_msms_22368;B_D140314_SGSDSsample5_R02_MSG_T0_msms_22443	621.799	621.801	50.907	52.907	1606874,1606886,1606882,1606891,1606889,1606880,1606877,1606881,1606888,1606884,1606871,1606883,1606875,1606892,1606879,1606890,1606876,1606885,1606873,1606878,1606870,1606887,1606872	23	1240.58	2	23.4195	23		0.58266	52.708;52.346;51.24;52.89;52.311;51.306;53.003;51.976;NA;52.239;51.594;51.705;52.49;51.939;51.224;52.844;51.645;52.009;52.742;51.633;51.875;51.667;51.624;51.855	621.298633708576;621.299439348726;621.298825214201;621.298989812272;621.2991153355;621.299086792792;621.29831477814;621.298817089848;NA;621.299140538349;621.298298654177;621.29818296424;621.298742577882;621.299116947774;621.298719181755;621.299015773132;621.298708179978;621.299025312021;621.298291618556;621.29872360311;621.299117981286;621.298078920717;621.298659639289;621.298289652239	NaN;NaN;NaN;NaN;NaN;NaN;NaN;NaN;NA;NaN;NaN;NaN;NaN;18.44;NaN;NaN;NaN;NaN;NaN;NaN;NaN;NaN;28.399;NaN	1	0.801	0.439	-0.667	0.983	0.404	-0.601	1.096	0.069	0.23981	0.332	-0.313	-0.202	0.583	0.032	-0.683	0.937	-0.262	0.102	0.835	-0.274	-0.032	-0.24	-0.283	-0.052	0.0033216	0.0042869	0.0058541	0.0024459	0.0055605	0.0065256	0.0043867	0.0049693	0.00652231	0.0033473	0.0050534	0.006985	0.0036454	0.0051718	0.0070098	0.0030772	0.0049053	0.0069793	0.0035573	0.0053095	0.0060754	0.0040591	0.0045553	0.0076544	target	FALSE	Q9Y265
Feature_4825_i	716.595	90.5865	TMLITHMQDLQEVTQDLHYENFR	Q15019	B_D140314_SGSDSsample8_R01_MSG_T0_msms_40455;B_D140314_SGSDSsample6_R03_MSG_T0_msms_40422;B_D140314_SGSDSsample5_R03_MSG_T0_msms_40459;B_D140314_SGSDSsample3_R02_MSG_T0_msms_40410	716.594	716.596	89.5865	91.5865	2201803,2201807,2201802,2201808,2201801,2201809,2201805,2201806,2201804,2201800	10	2861.35	4	24.509	10		0.44494	NA;NA;90.659;NA;NA;NA;NA;90.925;NA;NA;90.698;90.853;NA;NA;90.302;NA;90.514;90.729;NA;NA;NA;90.433;90.436;90.479	NA;NA;716.34484750625;NA;NA;NA;NA;716.344358392247;NA;NA;716.343958458708;716.344580065983;NA;NA;716.344013748332;NA;716.343586776502;716.344356966119;NA;NA;NA;716.344321621713;716.344129932161;716.343345775064	NA;NA;NaN;NA;NA;NA;NA;21.129;NA;NA;NaN;NaN;NA;NA;35.703;NA;NaN;20.075;NA;NA;NA;21.129;NaN;NaN	2	0.861409	0.191565	0.0725	0.933669	0.214582	-0.324865	0.899317	0.3385	0.178163	0.491696	0.1115	0.2665	0.501768	-0.00905316	-0.2845	0.833074	-0.0725	0.1425	0.590682	-0.282537	-0.221926	-0.1535	-0.1505	-0.1075	0.00364309	0.00482485	0.007313	0.00320264	0.00642855	0.00780172	0.00501305	0.0058885	0.0072834	0.00399917	0.0057637	0.0080698	0.00428251	0.00623953	0.0081681	0.00356177	0.0057059	0.0081459	0.00439854	0.00619527	0.00699948	0.0040153	0.0055075	0.0087156	target	FALSE	Q15019
Feature_4826_i	955.124	90.68	TMLITHMQDLQEVTQDLHYENFR	Q15019	B_D140314_SGSDSsample8_R01_MSG_T0_msms_40461;B_D140314_SGSDSsample8_R03_MSG_T0_msms_40281;B_D140314_SGSDSsample8_R02_MSG_T0_msms_40388;B_D140314_SGSDSsample6_R02_MSG_T0_msms_40515;B_D140314_SGSDSsample7_R02_MSG_T0_msms_40502;B_D140314_SGSDSsample5_R03_MSG_T0_msms_40457;B_D140314_SGSDSsample3_R02_MSG_T0_msms_40423;B_D140314_SGSDSsample4_R02_MSG_T0_msms_40409;B_D140314_SGSDSsample4_R01_MSG_T0_msms_40561	955.123	955.125	89.68	91.68	3216590,3216592,3216591,3216588,3216589,3216587,3216584,3216586,3216585,3216596,3216594,3216593,3216595	13	2861.35	3	25.2316	13		0.44494	NA;91.055;NA;NA;91.05;NA;NA;90.937;91.022;91.384;90.68;90.805;NA;NA;90.353;NA;90.482;NA;NA;90.477;NA;90.349;90.428;90.468	NA;954.792476295249;NA;NA;954.795371751063;NA;NA;954.790102719996;954.791145517243;954.791007062414;954.790962122812;954.790556883408;NA;NA;954.790131223341;NA;954.788960707653;NA;NA;954.788786214971;NA;954.791786007531;954.789870062832;954.790831737006	NA;NaN;NA;NA;NaN;NA;NA;20.891;NaN;12.433;15.128;NaN;NA;NA;21.129;NA;35.973;NA;NA;40.012;NA;34.914;27.055;19.549	2	0.861613	0.375	-0.24937	0.932906	0.37	-0.32433	0.898932	0.257	0.342	0.704	0	0.125	0.501571	-0.010525	-0.327	0.832575	-0.198	-0.0632163	0.589524	-0.203	-0.222331	-0.331	-0.252	-0.212	0.00434554	0.0069753	0.00939795	0.00400217	0.0085062	0.0100062	0.00632343	0.007481	0.0093807	0.0048561	0.0070869	0.010248	0.00526568	0.00833915	0.01033	0.00430252	0.0074943	0.0106254	0.00576023	0.0075155	0.00914656	0.0052717	0.0068192	0.011087	target	FALSE	Q15019
Feature_4828_i	1095.57	106	TMLELLNQLDGFQPNTQVK	P17980	B_D140314_SGSDSsample8_R01_MSG_T0_msms_47562;B_D140314_SGSDSsample8_R02_MSG_T0_msms_47504;B_D140314_SGSDSsample7_R03_MSG_T0_msms_47545;B_D140314_SGSDSsample4_R02_MSG_T0_msms_47495;B_D140314_SGSDSsample2_R03_MSG_T0_msms_47516;B_D140314_SGSDSsample5_R01_MSG_T0_msms_47622;B_D140314_SGSDSsample7_R02_MSG_T0_msms_47689;B_D140314_SGSDSsample1_R02_MSG_T0_msms_47278;B_D140314_SGSDSsample8_R03_MSG_T0_msms_47349;B_D140314_SGSDSsample1_R03_MSG_T0_msms_47603;B_D140314_SGSDSsample4_R03_MSG_T0_msms_47469;B_D140314_SGSDSsample5_R02_MSG_T0_msms_47518;B_D140314_SGSDSsample2_R02_MSG_T0_msms_47506;B_D140314_SGSDSsample7_R01_MSG_T0_msms_47538;B_D140314_SGSDSsample6_R01_MSG_T0_msms_47784;B_D140314_SGSDSsample6_R03_MSG_T0_msms_47615;B_D140314_SGSDSsample3_R02_MSG_T0_msms_47426;B_D140314_SGSDSsample3_R03_MSG_T0_msms_47260;B_D140314_SGSDSsample1_R01_MSG_T0_msms_47537;B_D140314_SGSDSsample4_R01_MSG_T0_msms_47613;B_D140314_SGSDSsample3_R01_MSG_T0_msms_47412	1095.57	1095.57	105	107	3526602,3526597,3526601,3526598,3526596,3526588,3526583,3526590,3526595,3526580,3526599,3526581,3526589,3526591,3526582,3526594,3526592,3526593,3526585,3526586,3526579,3526587,3526584,3526600	24	2188.12	2	36.0995	24		0.59697	106.97;106.21;105.88;107.06;106.19;105.81;106.86;106.12;106.12;106.62;106;106;106.56;105.85;105.61;106.99;105.83;106.15;106.52;105.81;105.88;105.84;105.75;105.82	1095.06713781323;1095.06648412902;1095.06695260441;1095.06745579153;1095.06635884224;1095.06682092079;1095.0652288669;1095.06687948707;1095.065418909;1095.06745746447;1095.06677280896;1095.06663948667;1095.06841548286;1095.06755199623;1095.06736174068;1095.06718528366;1095.06644728506;1095.06784948051;1095.06593560982;1095.06645637597;1095.0668925876;1095.06665465739;1095.06837526454;1095.06847077273	69.451;35.645;40.577;NaN;65.179;30.438;41.052;20.663;40.113;13.137;35.645;45.257;42.095;37.426;NaN;20.953;NaN;27.409;28.327;20.953;41.052;27.409;23.468;51.841	1	0.97	0.21	-0.12	1.06	0.19	-0.19	0.86	0.12	0.12	0.62	0	0	0.56	-0.15	-0.39	0.99	-0.17	0.15	0.52	-0.19	-0.12	-0.16	-0.25	-0.18	0.0051755	0.0081044	0.010773	0.0045816	0.010158	0.010855	0.00732	0.0086389	0.010774	0.0051147	0.0080008	0.011636	0.0060794	0.0098117	0.011975	0.0049695	0.0080912	0.012127	0.0068633	0.008236	0.010701	0.0063751	0.0077972	0.012627	target	FALSE	P17980
Feature_4829_i	912.467	108.4	TMLELLNQLDGFEATK	P62195	B_D140314_SGSDSsample8_R01_MSG_T0_msms_48712;B_D140314_SGSDSsample8_R03_MSG_T0_msms_48553;B_D140314_SGSDSsample7_R03_MSG_T0_msms_48679;B_D140314_SGSDSsample5_R01_MSG_T0_msms_48802;B_D140314_SGSDSsample6_R03_MSG_T0_msms_48737;B_D140314_SGSDSsample1_R03_MSG_T0_msms_48781;B_D140314_SGSDSsample2_R02_MSG_T0_msms_48720;B_D140314_SGSDSsample3_R01_MSG_T0_msms_48578;B_D140314_SGSDSsample3_R03_MSG_T0_msms_48489;B_D140314_SGSDSsample5_R02_MSG_T0_msms_48725	912.466	912.468	107.4	109.4	3082324,3082329,3082325,3082327,3082328,3082323,3082320,3082322,3082316,3082317,3082326,3082318,3082319,3082321	14	1821.92	2	43.4034	14		1	NA;NA;108.42;NA;108.66;NA;109.38;NA;108.55;NA;NA;108.48;109.1;108.38;108.08;NA;108.28;108.6;NA;NA;108.31;108.04;108.01;108.25	NA;NA;911.965051576002;NA;911.965423091417;NA;911.965172728096;NA;911.964622174953;NA;NA;911.965193427645;911.966171625816;NaN;911.96613202086;NA;911.965437725826;911.966282319488;NA;NA;911.965484456919;911.96629432517;911.966074362211;911.96677055338	NA;NA;48.741;NA;60.598;NA;22.232;NA;37.426;NA;NA;NaN;54.471;75.695;NaN;NA;NaN;32.329;NA;NA;22.474;22.232;NaN;57.836	1	0.984538	0.140566	0.02	1.04953	0.26	-0.195577	0.98	0.0784478	0.15	0.622283	0.0147655	0.08	0.7	-0.02	-0.32	0.920776	-0.12	0.2	0.457928	-0.257984	-0.09	-0.36	-0.39	-0.15	0.00418107	0.00676306	0.0094108	0.00410192	0.0082386	0.00983498	0.006175	0.00734413	0.0089594	0.00480339	0.00674502	0.0099913	0.0052686	0.00839751	0.010036	0.00433156	0.0072584	0.010289	0.00576006	0.00743459	0.0088757	0.0054481	0.0068587	0.010519	target	FALSE	P62195
Feature_4830_i	876.936	108.1	TMLELLNQLDGFDSR	P62191	B_D140314_SGSDSsample8_R01_MSG_T0_msms_48456;B_D140314_SGSDSsample8_R03_MSG_T0_msms_48263;B_D140314_SGSDSsample5_R03_MSG_T0_msms_48463;B_D140314_SGSDSsample8_R02_MSG_T0_msms_48333;B_D140314_SGSDSsample7_R02_MSG_T0_msms_48570;B_D140314_SGSDSsample6_R01_MSG_T0_msms_48814;B_D140314_SGSDSsample3_R02_MSG_T0_msms_48391;B_D140314_SGSDSsample6_R02_MSG_T0_msms_48552;B_D140314_SGSDSsample4_R02_MSG_T0_msms_48478;B_D140314_SGSDSsample7_R03_MSG_T0_msms_48482;B_D140314_SGSDSsample7_R01_MSG_T0_msms_48450;B_D140314_SGSDSsample5_R01_MSG_T0_msms_48623;B_D140314_SGSDSsample1_R02_MSG_T0_msms_48208;B_D140314_SGSDSsample4_R01_MSG_T0_msms_48605;B_D140314_SGSDSsample4_R03_MSG_T0_msms_48452;B_D140314_SGSDSsample1_R03_MSG_T0_msms_48610;B_D140314_SGSDSsample6_R03_MSG_T0_msms_48488;B_D140314_SGSDSsample5_R02_MSG_T0_msms_48470;B_D140314_SGSDSsample3_R03_MSG_T0_msms_48210;B_D140314_SGSDSsample2_R02_MSG_T0_msms_48439;B_D140314_SGSDSsample2_R03_MSG_T0_msms_48497;B_D140314_SGSDSsample2_R01_MSG_T0_msms_48540;B_D140314_SGSDSsample1_R01_MSG_T0_msms_48496;B_D140314_SGSDSsample3_R01_MSG_T0_msms_48374	876.935	876.937	107.1	109.1	2959819,2959821,2959812,2959820,2959817,2959813,2959805,2959814,2959808,2959818,2959816,2959810,2959799,2959807,2959809,2959800,2959815,2959811,2959806,2959802,2959803,2959801,2959798,2959804	24	1750.86	2	55.4499	24		0.746	109.11;108.3;108.04;109.28;108.31;107.99;109.02;108.28;108.27;108.81;108.12;108.08;108.74;107.93;107.69;109.16;107.89;108.16;108.63;107.91;107.93;107.81;107.58;107.78	876.435544455492;876.436061284287;876.43502875615;876.435273476293;876.435635329383;876.434953057904;876.434507720152;876.435147517914;876.435529480516;876.434236310317;876.434589518612;876.434958157542;876.435849987793;876.434940527382;876.435873963709;876.434910489342;876.435823083302;876.436220223205;876.435318565256;876.435604674538;876.435670958386;876.435260029382;876.43462766799;876.435579129283	32.008;44.188;48.741;69.979;24.853;69.01;80.763;49.5;55.426;33.409;51.092;49.5;66.595;71.555;90.685;23.376;59.542;60.434;32.062;15.539;104.79;83;40.589;74.162	1	1.01	0.2	-0.06	1.18	0.21	-0.11	0.92	0.18	0.17	0.71	0.02	-0.02	0.64	-0.17	-0.41	1.06	-0.21	0.06	0.53	-0.19	-0.17	-0.29	-0.52	-0.32	0.0039899	0.0063985	0.0091126	0.0040022	0.0078703	0.009583	0.0059446	0.0070933	0.0086092	0.0046735	0.0065347	0.0096527	0.0050945	0.0080943	0.0096527	0.0042188	0.0070682	0.0099196	0.0055653	0.0072515	0.0085171	0.0051649	0.00665	0.010113	target	FALSE	P62191
Feature_4831_i	884.934	91.079	TMLELLNQLDGFDSR	P62191	B_D140314_SGSDSsample1_R01_MSG_T0_msms_40661	884.933	884.935	90.079	92.079	2987654,2987651,2987655,2987656,2987652,2987653	6	1766.85	2	67.153	6	Oxidation (M)	0.8368	92.163;NA;91.348;NA;NA;NA;NA;NA;NA;NA;90.771;91.163;NA;91.079;NA;NA;NA;NA;NA;NA;90.659;NA;NA;NA	884.43468863488;NA;884.430375826003;NA;NA;NA;NA;NA;NA;NA;884.437387057103;884.432081656891;NA;884.427458700163;NA;NA;NA;NA;NA;NA;884.434487292033;NA;NA;NA	67.153;NA;NaN;NA;NA;NA;NA;NA;NA;NA;NaN;NaN;NA;NaN;NA;NA;NA;NA;NA;NA;NaN;NA;NA;NA	1	1.084	0.18871	0.269	0.929704	0.213927	-0.322083	0.897295	0.103768	0.173528	0.494781	-0.308	0.084	0.500755	0	-0.487463	0.830498	-0.262619	-0.0615377	0.58453	-0.283538	-0.42	-0.28309	-0.306502	-0.25237	0.0039872	0.00631317	0.008893	0.00381653	0.00780344	0.00959022	0.00590259	0.0069894	0.00868941	0.00465387	0.006606	0.0096007	0.00497163	0.0078418	0.00957449	0.00408373	0.00714062	0.00993759	0.00538257	0.00718003	0.0084689	0.00481501	0.00648615	0.0102879	target	FALSE	P62191
Feature_4832_i	881.947	106.89	TMLELINQLDGFDPR	P35998	B_D140314_SGSDSsample8_R01_MSG_T0_msms_47954;B_D140314_SGSDSsample6_R01_MSG_T0_msms_48424;B_D140314_SGSDSsample7_R01_MSG_T0_msms_47978;B_D140314_SGSDSsample3_R03_MSG_T0_msms_47783;B_D140314_SGSDSsample4_R03_MSG_T0_msms_47993	881.946	881.948	105.89	107.89	2977553,2977569,2977568,2977563,2977561,2977551,2977559,2977552,2977567,2977562,2977560,2977555,2977549,2977558,2977557,2977554,2977566,2977565,2977564,2977556,2977550	21	1760.88	2	28.9216	21		0.79491	NA;NA;106.9;NA;107.17;106.66;108;107.07;107.13;107.81;106.89;106.93;107.65;106.79;106.4;108.05;106.67;106.93;107.45;106.75;106.75;106.73;106.41;106.39	NA;NA;881.449046250405;NA;881.449624771973;881.449518315728;881.449712929722;881.451095932609;881.45031533853;881.449938834931;881.450215872121;881.449794252566;881.450474886393;881.450828766763;881.448296470588;881.446353578596;881.449302908129;881.447459997851;881.448095032253;881.449505341158;881.447340781364;881.448527733592;881.448692010427;881.450463167018	NA;NA;NaN;NA;NaN;NaN;NaN;NaN;17.809;NaN;NaN;23.376;NaN;NaN;NaN;32.946;NaN;NaN;31.843;NaN;NaN;38.634;NaN;NaN	1	0.981057	0.139716	0.01	1.0352	0.28	-0.23	1.11	0.18	0.24	0.92	0	0.04	0.76	-0.1	-0.49	1.16	-0.22	0.04	0.56	-0.14	-0.14	-0.16	-0.48	-0.5	0.00399733	0.00641649	0.0091333	0.00397745	0.007909	0.0096138	0.0059688	0.0071177	0.008656	0.0046877	0.0065569	0.0096882	0.0051078	0.0081128	0.0096945	0.0042274	0.0071038	0.0099637	0.0055811	0.0072695	0.0085589	0.0051726	0.0066602	0.010175	target	FALSE	P35998
Feature_4834_i	1007.46	79.987	TMGFCYQILTEPNADPR	O95373	B_D140314_SGSDSsample8_R01_MSG_T0_msms_35532;B_D140314_SGSDSsample4_R01_MSG_T0_msms_35485;B_D140314_SGSDSsample6_R02_MSG_T0_msms_35558;B_D140314_SGSDSsample4_R02_MSG_T0_msms_35375;B_D140314_SGSDSsample1_R03_MSG_T0_msms_35484;B_D140314_SGSDSsample5_R01_MSG_T0_msms_35515;B_D140314_SGSDSsample7_R01_MSG_T0_msms_35545;B_D140314_SGSDSsample7_R02_MSG_T0_msms_35597;B_D140314_SGSDSsample5_R03_MSG_T0_msms_35498;B_D140314_SGSDSsample2_R03_MSG_T0_msms_35401;B_D140314_SGSDSsample1_R02_MSG_T0_msms_35232;B_D140314_SGSDSsample1_R01_MSG_T0_msms_35458;B_D140314_SGSDSsample7_R03_MSG_T0_msms_35499;B_D140314_SGSDSsample4_R03_MSG_T0_msms_35398;B_D140314_SGSDSsample6_R01_MSG_T0_msms_35705;B_D140314_SGSDSsample2_R02_MSG_T0_msms_35486;B_D140314_SGSDSsample5_R02_MSG_T0_msms_35616;B_D140314_SGSDSsample8_R03_MSG_T0_msms_35384;B_D140314_SGSDSsample2_R01_MSG_T0_msms_35429	1007.46	1007.47	78.987	80.987	3349003,3348992,3348999,3348993,3348988,3348995,3349000,3349001,3349005,3348997,3348991,3348987,3348986,3349002,3348994,3348998,3348990,3348996,3349004,3348989	20	2011.91	2	32.1359	20		0.61324	80.924;80.287;79.728;81.046;80.282;79.76;NA;NA;NA;80.525;79.927;79.958;80.565;80.151;79.633;80.939;79.888;NA;80.78;79.923;79.911;79.987;79.94;80.072	1006.96403754186;1006.96395514076;1006.96350768687;1006.9643452177;1006.96178578521;1006.96360567056;NA;NA;NA;1006.96386315985;1006.96310864964;1006.9636487647;1006.9640078372;1006.96483092262;1006.96531231874;1006.9628547755;1006.96330890635;NA;1006.96530861323;1006.96361493723;1006.96291195601;1006.96418175034;1006.96504592388;1006.96259569241	15.756;31.228;22.72;13.964;38.634;37.426;NA;NA;NA;14.561;44.616;54.143;55.452;29.341;21.557;22.533;29.936;NA;46.592;31.639;30.205;16.137;NaN;54.143	1	0.937	0.3	-0.259	1.059	0.295	-0.227	0.936013	0.0763616	0.25243	0.538	-0.06	-0.029	0.578	0.164	-0.354	0.952	-0.099	-0.0353314	0.793	-0.064	-0.076	0	-0.047	0.085	0.0046101	0.0072301	0.0096113	0.0040106	0.0089337	0.010287	0.00660395	0.00773922	0.00989608	0.0049207	0.0074762	0.010627	0.005411	0.0085681	0.010775	0.0043986	0.007754	0.0110681	0.0059279	0.0076654	0.0095951	0.005462	0.0069148	0.011735	target	FALSE	O95373
Feature_4836_i	406.861	27.613	TMAQHEELMK	P12270	B_D140314_SGSDSsample6_R01_MSG_T0_msms_11116;B_D140314_SGSDSsample4_R02_MSG_T0_msms_10744;B_D140314_SGSDSsample4_R01_MSG_T0_msms_10746;B_D140314_SGSDSsample2_R01_MSG_T0_msms_10863;B_D140314_SGSDSsample6_R03_MSG_T0_msms_10968;B_D140314_SGSDSsample3_R01_MSG_T0_msms_10789	406.86	406.862	26.613	28.613	44247,44253,44243,44245,44256,44241,44240,44255,44239,44259,44257,44254,44237,44246,44251,44244,44258,44249,44242,44238,44248,44250,44252,44260	24	1216.56	3	20.749	24		0.44494	28.047;27.808;27.092;28.359;27.689;26.561;28.319;27.335;27.642;27.544;27.082;27.073;27.818;27.613;27.065;28.263;27.286;27.561;28.107;27.451;27.625;27.368;27.365;27.782	406.526563088315;406.526826914004;406.526596102446;406.526469014021;406.526471163963;406.526729101616;406.526576337013;406.52634150608;406.526312499358;406.526643531093;406.526756264447;406.526631359935;406.526389402432;406.527056080121;406.526874832028;406.526445109233;406.526683082423;406.526745800081;406.526889162377;406.526603707854;406.526847464953;406.52660728572;406.526762687147;406.526567864802	NaN;NaN;NaN;13.592;NaN;NaN;26.043;NaN;NaN;25.386;15.89;NaN;NaN;NaN;NaN;16.254;NaN;27.329;NaN;NaN;NaN;NaN;NaN;NaN	2	0.434	0.195	-0.521	0.746	0.076	-1.052	0.706	-0.278	0.029	-0.069	-0.531	-0.54	0.205	0	-0.548	0.65	-0.327	-0.052	0.494	-0.162	0.012	-0.245	-0.248	0.169	0.0019877	0.0028887	0.0036412	0.0016669	0.0038437	0.0041553	0.0027454	0.003236	0.0041469	0.0020073	0.0029299	0.0043634	0.0024585	0.0035182	0.0044752	0.0022274	0.0030886	0.0045326	0.0023752	0.0034334	0.0040497	0.0025445	0.0029646	0.0048311	target	FALSE	P12270
Feature_4837_i	609.787	27.594	TMAQHEELMK	P12270	B_D140314_SGSDSsample4_R01_MSG_T0_msms_10753;B_D140314_SGSDSsample5_R02_MSG_T0_msms_11069;B_D140314_SGSDSsample6_R02_MSG_T0_msms_11001;B_D140314_SGSDSsample8_R01_MSG_T0_msms_10970;B_D140314_SGSDSsample5_R01_MSG_T0_msms_10907;B_D140314_SGSDSsample8_R02_MSG_T0_msms_10959;B_D140314_SGSDSsample2_R01_MSG_T0_msms_10859;B_D140314_SGSDSsample1_R01_MSG_T0_msms_10749;B_D140314_SGSDSsample3_R03_MSG_T0_msms_10712;B_D140314_SGSDSsample3_R02_MSG_T0_msms_10725;B_D140314_SGSDSsample6_R01_MSG_T0_msms_11120;B_D140314_SGSDSsample8_R03_MSG_T0_msms_11034	609.786	609.788	26.594	28.594	1522142,1522155,1522157,1522144,1522160,1522146,1522147,1522151,1522143,1522148,1522150,1522139,1522138,1522141,1522153,1522152,1522161,1522140,1522158,1522154,1522145,1522156,1522159,1522149	24	1216.56	2	30.821	24		0.44494	28.037;27.8;27.092;28.364;27.694;26.564;28.313;27.297;27.607;27.525;27.125;27.086;27.839;27.594;27.067;28.234;27.28;27.552;28.091;27.451;27.607;27.358;27.381;27.751	609.285922951065;609.286398832201;609.286058661987;609.285564097811;609.285254010838;609.285501027677;609.285638173336;609.285285201284;609.28553914887;609.28603302753;609.285925887696;609.285900409804;609.285302685687;609.286394379564;609.286099492635;609.285672543665;609.285355546767;609.285967322019;609.286015286106;609.285740160801;609.286018100423;609.286108426313;609.286087512178;609.286123207756	28.399;NaN;NaN;18.78;NaN;NaN;NaN;31.074;25.137;28.399;NaN;NaN;22.74;31.074;NaN;41.448;56.729;NaN;NaN;NaN;NaN;37.344;28.399;20.329	2	0.443	0.206	-0.502	0.77	0.1	-1.03	0.719	-0.297	0.013	-0.069	-0.469	-0.508	0.245	0	-0.527	0.64	-0.314	-0.042	0.497	-0.143	0.013	-0.236	-0.213	0.157	0.0029784	0.0043276	0.0054668	0.002536	0.0056927	0.0062448	0.0039937	0.0046525	0.0061046	0.002961	0.0043261	0.006475	0.003493	0.0053127	0.0066535	0.0031553	0.0046851	0.0067568	0.0035154	0.0049418	0.0060401	0.0037381	0.0043427	0.0071538	target	FALSE	P12270
Feature_4838_i	841.449	85.2725	TMAGVSLPAPGVPAWAR	Q16626	B_D140314_SGSDSsample8_R01_MSG_T0_msms_37906;B_D140314_SGSDSsample2_R02_MSG_T0_msms_37895;B_D140314_SGSDSsample3_R02_MSG_T0_msms_37847;B_D140314_SGSDSsample6_R01_MSG_T0_msms_38137;B_D140314_SGSDSsample2_R01_MSG_T0_msms_37822	841.448	841.45	84.2725	86.2725	2809000,2808988,2808986,2808998,2808995,2808993,2809001,2808983,2808989,2808994,2809002,2808984,2808985,2808997,2808987,2808991,2808992,2808999,2808982,2808996,2809003,2808990	22	1679.88	2	18.4518	22		0.47409	NA;85.512;84.992;86.157;85.481;84.93;86.175;85.416;85.504;85.772;85.141;85.167;85.794;85.378;84.804;86.098;85.058;NA;85.912;84.985;85.051;84.996;84.954;85.082	NA;840.949483914272;840.947745416539;840.949005568967;840.948985699198;840.94873828684;840.948406027532;840.9481944793;840.948364026487;840.948021846273;840.948134245675;840.947677460314;840.948532733972;840.949200037413;840.948289333769;840.948767711212;840.948305787692;NA;840.948486127773;840.948122526186;840.947998250453;840.948778742896;840.949013133606;840.949289749613	NA;NaN;NaN;12.98;31.843;NaN;NaN;19.132;NaN;NaN;NaN;NaN;NaN;NaN;NaN;13.428;NaN;NA;NaN;NaN;NaN;14.876;NaN;NaN	1	0.846477	0.2395	-0.2805	0.8845	0.2085	-0.3425	0.9025	0.1435	0.2315	0.4995	-0.1315	-0.1055	0.5215	0.1055	-0.4685	0.8255	-0.2145	-0.0650207	0.6395	-0.2875	-0.2215	-0.2765	-0.3185	-0.1905	0.0037523	0.0058773	0.0084387	0.0036319	0.0073019	0.0092692	0.005583	0.0066166	0.0082539	0.0044891	0.0064213	0.0091451	0.0047169	0.0073865	0.0091484	0.003879	0.0067771	0.00942815	0.0050511	0.0069032	0.0080455	0.004301	0.0061365	0.0098298	target	FALSE	Q16626
Feature_4840_i	1110.09	105.29	TLYVEEVVPNVIEPSFGLGR	P41250	B_D140314_SGSDSsample1_R02_MSG_T0_msms_46900;B_D140314_SGSDSsample4_R01_MSG_T0_msms_47252;B_D140314_SGSDSsample4_R03_MSG_T0_msms_47115;B_D140314_SGSDSsample6_R01_MSG_T0_msms_47410;B_D140314_SGSDSsample2_R01_MSG_T0_msms_47135;B_D140314_SGSDSsample3_R03_MSG_T0_msms_46877;B_D140314_SGSDSsample7_R01_MSG_T0_msms_47169;B_D140314_SGSDSsample1_R01_MSG_T0_msms_47179;B_D140314_SGSDSsample1_R03_MSG_T0_msms_47256;B_D140314_SGSDSsample5_R01_MSG_T0_msms_47265;B_D140314_SGSDSsample5_R02_MSG_T0_msms_47147;B_D140314_SGSDSsample8_R01_MSG_T0_msms_47227;B_D140314_SGSDSsample3_R02_MSG_T0_msms_47079;B_D140314_SGSDSsample3_R01_MSG_T0_msms_47010;B_D140314_SGSDSsample4_R02_MSG_T0_msms_47175;B_D140314_SGSDSsample7_R03_MSG_T0_msms_47181;B_D140314_SGSDSsample8_R02_MSG_T0_msms_47182;B_D140314_SGSDSsample5_R03_MSG_T0_msms_47195;B_D140314_SGSDSsample2_R03_MSG_T0_msms_47164;B_D140314_SGSDSsample6_R02_MSG_T0_msms_47299;B_D140314_SGSDSsample7_R02_MSG_T0_msms_47250	1110.09	1110.09	104.29	106.29	3547595,3547602,3547604,3547608,3547597,3547601,3547610,3547594,3547615,3547596,3547605,3547606,3547613,3547600,3547599,3547603,3547612,3547616,3547614,3547607,3547598,3547609,3547611,3547617	24	2217.17	2	25.6437	24		0.53543	106.2;105.44;105.12;106.17;105.41;105.12;106.04;105.39;105.26;105.82;105.32;105.25;105.83;105.07;104.95;106.12;105.2;105.36;105.77;105.11;105.12;105.15;105.1;105.11	1109.59103673834;1109.59160385136;1109.59128770396;1109.59176770468;1109.59086416198;1109.5921907226;1109.59117897679;1109.5908872158;1109.59128578892;1109.5913106548;1109.59177865905;1109.59194488441;1109.59206017449;1109.59116183409;1109.59120514862;1109.59124431029;1109.59163040813;1109.59219433956;1109.59089324206;1109.59172505073;1109.5911946285;1109.59165440124;1109.59175935936;1109.59139491447	44.616;14.353;52.344;14.353;NaN;11.976;29.689;20.106;27.409;13.137;53.252;36.284;20.857;30.059;15.545;27.862;30.828;NaN;12.878;12.878;20.663;29.689;19.74;NaN	1	0.91	0.15	-0.17	0.88	0.12	-0.17	0.75	0.1	-0.03	0.53	0.03	-0.04	0.54	-0.22	-0.34	0.83	-0.09	0.07	0.48	-0.18	-0.17	-0.14	-0.19	-0.18	0.0052545	0.0081952	0.010863	0.0046031	0.010307	0.010918	0.0074055	0.0087308	0.010917	0.0051276	0.0081003	0.011755	0.0061328	0.009907	0.012122	0.0050067	0.0081493	0.012265	0.0069381	0.008285	0.010843	0.0064048	0.0078569	0.012796	target	FALSE	P41250
Feature_4841_i	733.889	77.0575	TLYNNQPIDFLK	Q13867	B_D140314_SGSDSsample3_R02_MSG_T0_msms_33973;B_D140314_SGSDSsample4_R02_MSG_T0_msms_33956;B_D140314_SGSDSsample2_R02_MSG_T0_msms_34084;B_D140314_SGSDSsample2_R01_MSG_T0_msms_34073;B_D140314_SGSDSsample1_R02_MSG_T0_msms_33879	733.888	733.89	76.0575	78.0575	2295148,2295161,2295155,2295152,2295149,2295163,2295166,2295150,2295164,2295158,2295159,2295153,2295151,2295168,2295147,2295167,2295157,2295146,2295156,2295160,2295165,2295162,2295154,2295145	24	1464.76	2	33.2254	24		1	77.829;77.353;76.558;78.043;77.237;76.544;78.042;77.092;77.303;77.503;76.81;76.879;77.522;77.152;76.388;77.93;76.728;77.023;77.7;76.679;76.886;76.812;76.802;76.891	733.388777035462;NaN;733.387203833358;733.388644709382;733.387492929673;733.38699487771;733.386653831249;733.387254084492;733.386773861549;733.38660820678;733.386143625427;733.387061648777;733.387879768413;733.388296838429;733.386960668414;733.387844723157;733.388486303077;733.387881458576;733.387746347092;733.387892700518;733.388115838332;733.388245941689;733.388194663591;733.386270752693	NaN;45.137;NaN;33.866;35.224;NaN;NaN;25.386;NaN;NaN;26.514;NaN;NaN;NaN;NaN;NaN;NaN;NaN;NaN;NaN;NaN;NaN;NaN;NaN	1	0.7715	0.2955	-0.4995	0.9855	0.1795	-0.5135	0.9845	0.0345	0.2455	0.4455	-0.2475	-0.1785	0.4645	0.0945	-0.6695	0.8725	-0.3295	-0.0345	0.6425	-0.3785	-0.1715	-0.2455	-0.2555	-0.1665	0.0036375	0.0049362	0.0072907	0.0031634	0.0064168	0.0079578	0.0050195	0.0058798	0.0074067	0.0040541	0.0058841	0.0081323	0.0042437	0.0061539	0.0082119	0.0035046	0.005864	0.0082609	0.0043493	0.006235	0.0070608	0.0040526	0.0054415	0.0089172	target	FALSE	Q13867
Feature_4842_i	740.862	88.321	TLYDHVDEVTCLAFHPTEQILASGSR	Q05048	B_D140314_SGSDSsample2_R01_MSG_T0_msms_39269;B_D140314_SGSDSsample7_R01_MSG_T0_msms_39357;B_D140314_SGSDSsample3_R03_MSG_T0_msms_39089;B_D140314_SGSDSsample6_R03_MSG_T0_msms_39223	740.861	740.863	87.321	89.321	2333013,2332996,2333009,2333007,2333003,2333004,2333002,2333010,2332999,2333005,2333001,2333000,2332997,2333014,2332998,2333008,2333016,2333006,2333012,2333017,2333018,2333015,2333011	23	2958.42	4	18.1107	23		0.44637	89.184;88.555;88.095;89.265;88.528;87.988;89.183;88.423;88.491;88.802;88.172;88.266;88.836;88.321;87.865;89.128;88.058;88.197;88.916;88.004;88.053;NA;88.067;88.069	740.610724720245;740.612453542001;740.610773153134;740.610445796344;740.609771929582;740.610616053966;740.611070755461;740.611606175939;740.61033258927;740.610728716147;740.611646334748;740.611699414704;740.61029782365;740.61143066221;740.613227799641;740.610474973788;740.610574504083;740.613114283863;740.612109922264;740.612569256204;740.611810734992;NA;740.611368677666;740.611811699039	NaN;NaN;NaN;18.699;NaN;NaN;NaN;NaN;18.095;NaN;NaN;NaN;NaN;NaN;NaN;NaN;NaN;24.397;11.252;NaN;NaN;NA;NaN;NaN	2	0.863	0.234	-0.226	0.944	0.207	-0.333	0.862	0.102	0.17	0.481	-0.149	-0.055	0.515	0	-0.456	0.807	-0.263	-0.124	0.595	-0.317	-0.268	-0.27119	-0.254	-0.252	0.0036689	0.0050187	0.0075293	0.0033076	0.0065506	0.0080795	0.0051061	0.0060168	0.0074581	0.0041072	0.0059019	0.0082679	0.0043593	0.0064014	0.0083585	0.0036136	0.0059144	0.0083911	0.0045198	0.0063454	0.0071931	0.00404186	0.0056209	0.0089467	target	FALSE	Q05048
Feature_4843_i	987.481	88.216	TLYDHVDEVTCLAFHPTEQILASGSR	Q05048	B_D140314_SGSDSsample4_R03_MSG_T0_msms_39246;B_D140314_SGSDSsample6_R02_MSG_T0_msms_39368;B_D140314_SGSDSsample5_R02_MSG_T0_msms_39371;B_D140314_SGSDSsample4_R02_MSG_T0_msms_39226;B_D140314_SGSDSsample1_R03_MSG_T0_msms_39374;B_D140314_SGSDSsample8_R01_MSG_T0_msms_39328;B_D140314_SGSDSsample2_R03_MSG_T0_msms_39297;B_D140314_SGSDSsample5_R01_MSG_T0_msms_39386;B_D140314_SGSDSsample8_R02_MSG_T0_msms_39299;B_D140314_SGSDSsample2_R02_MSG_T0_msms_39284;B_D140314_SGSDSsample8_R03_MSG_T0_msms_39150;B_D140314_SGSDSsample6_R03_MSG_T0_msms_39231;B_D140314_SGSDSsample2_R01_MSG_T0_msms_39278;B_D140314_SGSDSsample7_R02_MSG_T0_msms_39337;B_D140314_SGSDSsample3_R02_MSG_T0_msms_39228	987.48	987.482	87.216	89.216	3304476,3304479,3304478,3304475,3304470,3304492,3304482,3304489,3304473,3304477,3304483,3304472,3304486,3304491,3304484,3304490,3304480,3304485,3304488,3304487,3304471,3304481,3304474	23	2958.42	3	21.1544	23		0.44686	89.172;88.555;88.068;89.268;88.544;87.979;89.173;88.45;88.487;88.803;88.166;88.266;88.837;88.277;87.871;NA;88.014;88.159;88.857;88.027;88.065;88.03;88.075;88.064	987.148777388079;987.148296767305;987.145560394511;987.14639504119;987.147170983534;987.147925451397;987.14687836256;987.147148721294;987.146156977598;987.146097003558;987.146821720637;987.147696647978;987.148171366182;987.145574810001;987.146337177445;NA;987.146183230294;987.146754553894;987.148366396705;987.145721417672;987.146354705144;987.147278010648;987.149022408045;987.145739209867	NaN;NaN;9.3329;8.9676;13.896;23.44;NaN;25.823;NaN;NaN;23.913;19.324;13.73;24.645;NaN;NA;19.324;30.925;NaN;26.005;NaN;24.645;44.258;9.0874	2	0.956	0.339	-0.148	1.052	0.328	-0.237	0.957	0.234	0.271	0.587	-0.05	0.05	0.621	0.061	-0.345	0.846072	-0.202	-0.057	0.641	-0.189	-0.151	-0.186	-0.141	-0.152	0.0045269	0.0071802	0.0096259	0.0040706	0.0088159	0.01021	0.0065213	0.0076821	0.0097022	0.0049097	0.0073162	0.01052	0.0054116	0.0085886	0.010648	0.00437801	0.0076521	0.010929	0.0059419	0.0076438	0.0094658	0.0054168	0.0069494	0.011469	target	FALSE	Q05048
Feature_4845_i	921.934	85.138	TLYDFPGNDAEDLPFK	P46109	B_D140314_SGSDSsample1_R03_MSG_T0_msms_37900;B_D140314_SGSDSsample3_R03_MSG_T0_msms_37745;B_D140314_SGSDSsample4_R01_MSG_T0_msms_37822;B_D140314_SGSDSsample6_R01_MSG_T0_msms_38056;B_D140314_SGSDSsample4_R02_MSG_T0_msms_37813;B_D140314_SGSDSsample3_R02_MSG_T0_msms_37819;B_D140314_SGSDSsample2_R01_MSG_T0_msms_37774;B_D140314_SGSDSsample5_R02_MSG_T0_msms_37989;B_D140314_SGSDSsample5_R03_MSG_T0_msms_37846;B_D140314_SGSDSsample6_R03_MSG_T0_msms_37863;B_D140314_SGSDSsample2_R03_MSG_T0_msms_37769;B_D140314_SGSDSsample7_R03_MSG_T0_msms_37851;B_D140314_SGSDSsample8_R01_MSG_T0_msms_37910	921.933	921.935	84.138	86.138	3113199,3113217,3113203,3113204,3113208,3113205,3113220,3113214,3113218,3113202,3113215,3113200,3113206,3113207,3113209,3113201,3113212,3113213,3113210,3113211,3113219,3113221,3113216,3113222	24	1840.85	2	21.5571	24		1.2763	85.963;85.269;84.908;85.977;85.286;84.77;85.933;85.198;85.317;85.62;84.979;85.077;85.572;85.183;84.72;85.87;84.976;85.093;85.629;84.878;84.881;84.897;84.871;84.956	921.433157835429;921.437490790518;921.438779878583;921.437682338492;921.437988551962;921.437384758206;921.436779337329;921.437473091865;921.436898810812;921.437918906282;921.437436780908;921.437416424479;921.437631670653;921.43736452547;921.440404513128;921.439514358408;921.437175040961;921.438092439368;921.433113321352;921.437952382383;921.438773094386;921.438167834775;921.437921184523;921.438030306978	NaN;NaN;22.232;22.232;NaN;14.561;NaN;28.327;13.906;21.631;15.756;NaN;NaN;31.228;20.84;22.198;NaN;23.226;NaN;NaN;21.873;22.232;NaN;NaN	1	0.825	0.131	-0.23	0.839	0.148	-0.368	0.795	0.06	0.179	0.482	-0.159	-0.061	0.434	0.045	-0.418	0.732	-0.162	-0.045	0.491	-0.26	-0.257	-0.241	-0.267	-0.182	0.0041675	0.00661	0.0090732	0.0038579	0.008111	0.0098025	0.0060901	0.0071895	0.0090538	0.0047726	0.0068713	0.0098973	0.0050869	0.0080206	0.0099281	0.0041648	0.0073365	0.010249	0.005515	0.0073166	0.0087932	0.0048687	0.0065583	0.010725	target	FALSE	P46109
Feature_4847_i	891.895	65.419	TLWEDPGIQECYDR	P29992	B_D140314_SGSDSsample8_R03_MSG_T0_msms_28513	891.894	891.896	64.419	66.419	3012553,3012559,3012542,3012555,3012552,3012547,3012539,3012550,3012543,3012545,3012541,3012557,3012554,3012558,3012544,3012540,3012549,3012551,3012548,3012556,3012546	21	1780.77	2	24.343	21		0.44494	65.931;65.589;64.797;66.21;65.432;64.902;66.332;65.419;65.499;65.669;65.151;65.111;65.692;NA;64.746;66.046;65.039;65.327;65.904;NA;65.21;65.098;NA;65.227	891.393418641965;891.39277799042;891.39287853461;891.393245340414;891.396528723007;891.393952500862;891.393570585079;891.394159020582;891.393135180239;891.395089077292;891.394838806248;891.391770293093;891.393805745787;NA;891.39355458417;891.394272463372;891.392192913689;891.393670635464;891.393684130235;NA;891.393501677451;891.393313310295;NA;891.392999053539	NaN;NaN;NaN;NaN;NaN;NaN;NaN;NaN;NaN;NaN;NaN;NaN;NaN;NA;NaN;NaN;NaN;NaN;NaN;NA;NaN;NaN;NA;24.343	1	0.512	0.17	-0.622	0.791	0.013	-0.517	0.913	0	0.08	0.25	-0.268	-0.308	0.273	0.060952	-0.673	0.627	-0.38	-0.092	0.485	-0.327832	-0.209	-0.321	-0.243759	-0.192	0.0039576	0.00648	0.0084934	0.0035419	0.0076189	0.0095228	0.0057816	0.0067791	0.0087505	0.0045975	0.0067047	0.0094645	0.0047616	0.00757065	0.0094283	0.0038733	0.0072091	0.0098249	0.0050652	0.00703156	0.0083958	0.005037	0.00609684	0.010456	target	FALSE	P29992
Feature_4848_i	738.892	43.332	TLVWSEKEQVEK	P09960	B_D140314_SGSDSsample2_R01_MSG_T0_msms_18197;B_D140314_SGSDSsample8_R03_MSG_T0_msms_18292;B_D140314_SGSDSsample3_R01_MSG_T0_msms_18306	738.891	738.893	42.332	44.332	2322289,2322291,2322297,2322293,2322286,2322296,2322292,2322288,2322294,2322287,2322290,2322295	12	1474.77	2	27.146	12		0.45321	NA;43.754;42.484;44.089;43.621;42.649;44.539;NA;NA;NA;42.812;43.069;43.737;NA;NA;NA;42.945;43.356;NA;NA;NA;NA;NA;43.332	NA;738.390783721926;738.389844542686;738.390296486753;738.392663529899;738.389873525246;738.390769262696;NA;NA;NA;738.389572684334;738.391320310675;738.391303808526;NA;NA;NA;738.390005253565;738.390656832861;NA;NA;NA;NA;NA;738.389474852547	NA;NaN;NaN;27.742;NaN;NaN;26.598;NA;NA;NA;NaN;NaN;NaN;NA;NA;NA;NaN;NaN;NA;NA;NA;NA;NA;27.098	1	0.647384	0.422	-0.848	0.757	0.289	-0.683	1.207	-0.0261768	0.182114	0.176731	-0.52	-0.263	0.405	-0.0291834	-0.685313	0.715701	-0.387	0.024	0.640277	-0.275196	0.0364334	-0.323872	-0.293896	0	0.00341696	0.0053707	0.0068638	0.0029511	0.0063931	0.007821	0.0047483	0.005577	0.00722018	0.00366119	0.0054286	0.0078845	0.0040425	0.0064671	0.0079202	0.00350762	0.0058372	0.008153	0.00418122	0.00593838	0.00713617	0.00452311	0.00511968	0.0085894	target	FALSE	P09960
Feature_4849_i	646.04	118.315	TLVTQNSGVEALIHAILR	P14923	B_D140314_SGSDSsample2_R03_MSG_T0_msms_53235;B_D140314_SGSDSsample4_R02_MSG_T0_msms_53240;B_D140314_SGSDSsample4_R01_MSG_T0_msms_53327;B_D140314_SGSDSsample1_R02_MSG_T0_msms_52925;B_D140314_SGSDSsample3_R02_MSG_T0_msms_53077;B_D140314_SGSDSsample6_R01_MSG_T0_msms_53491;B_D140314_SGSDSsample8_R01_MSG_T0_msms_52965;B_D140314_SGSDSsample6_R02_MSG_T0_msms_53333;B_D140314_SGSDSsample1_R03_MSG_T0_msms_53327;B_D140314_SGSDSsample5_R02_MSG_T0_msms_53187;B_D140314_SGSDSsample1_R01_MSG_T0_msms_53245;B_D140314_SGSDSsample7_R02_MSG_T0_msms_53259;B_D140314_SGSDSsample5_R03_MSG_T0_msms_53207;B_D140314_SGSDSsample3_R01_MSG_T0_msms_53039;B_D140314_SGSDSsample5_R01_MSG_T0_msms_53330;B_D140314_SGSDSsample6_R03_MSG_T0_msms_53171;B_D140314_SGSDSsample7_R03_MSG_T0_msms_53178;B_D140314_SGSDSsample8_R02_MSG_T0_msms_52925;B_D140314_SGSDSsample3_R03_MSG_T0_msms_52919;B_D140314_SGSDSsample2_R02_MSG_T0_msms_53102;B_D140314_SGSDSsample4_R03_MSG_T0_msms_53073;B_D140314_SGSDSsample8_R03_MSG_T0_msms_52732;B_D140314_SGSDSsample7_R01_MSG_T0_msms_53169	646.039	646.041	117.315	119.315	1768618,1768637,1768623,1768622,1768615,1768620,1768628,1768634,1768629,1768616,1768626,1768614,1768632,1768627,1768619,1768625,1768630,1768633,1768635,1768621,1768617,1768624,1768636,1768631	24	1934.09	3	29.1412	24		0.82758	119.42;118.53;118.28;119.52;118.39;118.17;119.2;118.39;118.35;119.04;118.4;118.14;118.99;118.18;117.97;119.33;118.24;118.38;118.85;118.04;118.07;117.57;117.54;117.5	645.705523382012;645.706683051375;645.705282644556;645.70528272809;645.705617303853;645.70567268923;645.705345803139;645.705441588486;645.705689807294;645.705303106504;645.705054732229;645.705454293789;645.705690397318;645.706081073481;645.705472277985;645.705252698014;645.70588300594;645.705965159656;645.705730862889;645.70545578385;645.705595793114;645.705290368927;645.705127817954;645.705658398602	28.212;24.538;33.307;NaN;33.307;34.909;16.306;51.147;24.041;43.024;33.307;24.538;35.329;32.688;21.233;9.6906;43.791;33.307;34.277;24.538;20.65;26.808;20.65;20.65	2	1.105	0.215	-0.035	1.205	0.075	-0.145	0.885	0.075	0.035	0.725	0.085	-0.175	0.675	-0.135	-0.345	1.015	-0.075	0.065	0.535	-0.275	-0.245	-0.745	-0.775	-0.815	0.0035826	0.0044054	0.0069214	0.0031159	0.0061308	0.0070434	0.0048135	0.0056352	0.0067628	0.0037548	0.0053027	0.0075758	0.0041834	0.0058692	0.0077124	0.0035054	0.0050887	0.0075098	0.0042834	0.0058916	0.0065073	0.0043224	0.005365	0.007964	target	FALSE	P14923
Feature_4850_i	968.556	118.395	TLVTQNSGVEALIHAILR	P14923	B_D140314_SGSDSsample3_R03_MSG_T0_msms_52990;B_D140314_SGSDSsample6_R02_MSG_T0_msms_53415;B_D140314_SGSDSsample5_R02_MSG_T0_msms_53240;B_D140314_SGSDSsample4_R02_MSG_T0_msms_53300;B_D140314_SGSDSsample7_R02_MSG_T0_msms_53325	968.555	968.557	117.395	119.395	3252623,3252626,3252632,3252625,3252630,3252624,3252627,3252636,3252635,3252634,3252628,3252633,3252631,3252629,3252638,3252637	16	1934.09	2	20.6006	16		0.54873	NA;118.55;NA;NA;118.39;118.27;119.24;118.4;118.44;119.06;118.38;NA;119.02;118.16;118.02;NA;118.23;118.4;118.81;118.04;118.1;NA;NA;NA	NA;968.057756123475;NA;NA;968.055118932256;968.054046010185;968.056181503507;968.054858051876;968.058277748425;968.059797527054;968.054462614173;NA;968.056909435771;968.052490398428;968.05423725775;NA;968.056631811217;968.056445775119;968.055712259324;968.055567335926;968.054136582263;NA;NA;NA	NA;NaN;NA;NA;NaN;NaN;NaN;NaN;12.98;NaN;42.041;NA;NaN;21.251;NaN;NA;13.964;NaN;NaN;12.767;NaN;NA;NA;NA	2	0.809449	0.155	-0.0591746	0.88632	-0.005	-0.125	0.845	0.005	0.045	0.665	-0.015	-0.170809	0.625	-0.235	-0.375	0.763554	-0.165	0.005	0.415	-0.355	-0.295	-0.378932	-0.470614	-0.518147	0.00449446	0.0073377	0.0100816	0.00439834	0.008924	0.010221	0.0065981	0.0078694	0.0095142	0.0049547	0.007107	0.0105714	0.0056345	0.0090551	0.010737	0.00467264	0.0075221	0.010925	0.0062799	0.0077888	0.009516	0.00626725	0.00733893	0.011156	target	FALSE	P14923
Feature_4851_i	748.463	30.7345	TLVSVTK	P07900	B_D140314_SGSDSsample1_R03_MSG_T0_msms_12206	748.462	748.464	29.7345	31.7345	2371705,2371708,2371702,2371707,2371713,2371695,2371699,2371696,2371701,2371714,2371711,2371712,2371704,2371706,2371692,2371698,2371697,2371709,2371715,2371693,2371694,2371700,2371703,2371710	24	746.454	1	102.71	24		0.76052	31.325;31.017;30.174;31.544;30.974;29.82;31.658;30.54;30.834;30.798;30.252;30.313;31.021;30.662;30.086;31.573;30.454;30.734;31.404;30.457;30.735;30.295;30.295;30.754	747.461537238911;747.46148481016;747.461451955409;747.461482369009;747.461498690811;747.461341696337;747.461524531258;747.461539531029;747.461679949942;747.461597626216;747.461539385947;747.461681877424;747.461313849573;747.461422944879;747.46149912545;747.461356783703;747.461185061459;747.461362464914;747.461742990813;747.46130161244;747.461267384198;747.461393098061;747.461883027997;747.461784375618	NaN;NaN;102.71;NaN;NaN;NaN;NaN;NaN;NaN;NaN;NaN;NaN;NaN;NaN;NaN;NaN;NaN;NaN;NaN;NaN;NaN;NaN;NaN;NaN	1	0.5905	0.2825	-0.5605	0.8095	0.2395	-0.9145	0.9235	-0.1945	0.0995	0.0635	-0.4825	-0.4215	0.2865	-0.0725	-0.6485	0.8385	-0.2805	-0.0005	0.6695	-0.2775	0.0005	-0.4395	-0.4395	0.0195	0.0032503	0.0055321	0.0067833	0.0031211	0.0065811	0.007838	0.0045675	0.0054526	0.0071197	0.0034915	0.0050635	0.0076765	0.004009	0.0066871	0.0078106	0.0035971	0.0058407	0.0081865	0.0042387	0.0057615	0.0072791	0.004262	0.0051012	0.008426	target	FALSE	P07900|Q58FG1
Feature_4852_i	642.653	86.134	TLVSTVGSMVFNEGEAQR	Q9P2E9	B_D140314_SGSDSsample6_R03_MSG_T0_msms_38352	642.652	642.654	85.134	87.134	1745457,1745451,1745460,1745454,1745462,1745455,1745459,1745453,1745452,1745458,1745461,1745456	12	1923.94	3	23.683	12		0.44494	NA;86.493;86.021;87.417;NA;85.97;87.294;NA;NA;NA;NA;86.262;NA;86.336;85.798;87.313;NA;86.252;NA;NA;85.537;86.134;NA;NA	NA;642.321851907387;642.31964681215;642.321019049423;NA;642.320050377625;642.320593359706;NA;NA;NA;NA;642.319534220145;NA;642.319945750038;642.318298655259;642.319534156405;NA;642.319911549116;NA;NA;642.31527309452;642.320845609053;NA;NA	NA;NaN;NaN;NaN;NA;NaN;NaN;NA;NA;NA;NA;NaN;NA;NaN;NaN;NaN;NA;23.683;NA;NA;NaN;NaN;NA;NA	1	0.850097	0.359	-0.113	1.283	0.21531	-0.164	1.16	0.0919846	0.216084	0.464673	-0.184236	0.128	0.509154	0.202	-0.336	1.179	-0.256973	0.118	0.635822	-0.27549	-0.597	0	-0.267651	-0.199093	0.00351611	0.0041694	0.0064838	0.0028253	0.00587126	0.0069132	0.0046563	0.00540385	0.00673321	0.00367779	0.00534004	0.0073663	0.00395154	0.0053995	0.007472	0.0032765	0.00508446	0.0073386	0.00394654	0.00572206	0.0062994	0.0036851	0.00500869	0.00801246	target	FALSE	Q9P2E9
Feature_4854_i	585.849	73.6385	TLVQILTEPR	O76031	B_D140314_SGSDSsample8_R01_MSG_T0_msms_32360	585.848	585.85	72.6385	74.6385	1352830,1352827,1352828,1352822,1352819,1352825,1352826,1352816,1352833,1352821,1352837,1352835,1352836,1352829,1352820,1352823,1352831,1352839,1352817,1352824,1352818,1352834,1352832,1352838	24	1168.68	2	22.74	24		0.64022	74.543;74.01;73.2;74.858;74.002;73.172;74.912;73.747;74.005;74.167;73.427;73.469;74.25;73.821;72.938;74.705;73.381;73.721;74.505;73.359;73.556;73.213;73.333;73.512	585.347754375525;585.348982198393;585.347854902425;585.348187250223;585.347783619387;585.348004669771;585.348053119486;585.34772154221;585.347698906999;585.347750830485;585.347657786208;585.347846193077;585.347752494339;585.348794981219;585.3478479327;585.347993349818;585.348012272095;585.348328903603;585.347979559032;585.34760446935;585.348069209275;585.347929895963;585.348175046508;585.347297494217	NaN;NaN;NaN;NaN;NaN;NaN;NaN;NaN;NaN;NaN;NaN;NaN;NaN;NaN;NaN;NaN;NaN;NaN;NaN;NaN;NaN;22.74;NaN;NaN	1	0.9045	0.3715	-0.4385	1.2195	0.3635	-0.4665	1.2735	0.1085	0.3665	0.5285	-0.2115	-0.1695	0.6115	0.1825	-0.7005	1.0665	-0.2575	0.0825	0.8665	-0.2795	-0.0825	-0.4255	-0.3055	-0.1265	0.0032061	0.00376	0.0057528	0.0024656	0.0054193	0.0062195	0.004316	0.0049175	0.0062682	0.0033982	0.0050016	0.0067583	0.0036155	0.0046912	0.0068623	0.0029914	0.0046227	0.0066847	0.0035028	0.0052541	0.0057271	0.0036139	0.0045186	0.0074716	target	FALSE	O76031
Feature_4855_i	464.939	39.924	TLVPGPPGSSRPVK	Q14318	B_D140314_SGSDSsample6_R03_MSG_T0_msms_16745;B_D140314_SGSDSsample4_R02_MSG_T0_msms_16537	464.938	464.94	38.924	40.924	473163,473169,473152,473161,473159,473168,473149,473167,473155,473162,473160,473156,473158,473157,473148,473170,473151,473166,473165,473154,473171,473150,473153,473164	24	1390.79	3	18.4165	24		0.63461	40.699;40.397;39.268;40.767;40.299;39.219;41.245;39.89;40.23;40.051;39.484;39.636;40.305;39.924;39.115;40.764;39.612;39.894;40.652;39.617;40.049;39.498;39.597;39.94	464.605088201632;464.605610424053;464.605269459873;464.605513926268;464.605030538895;464.605088151094;464.605189721074;464.60513190668;464.605074061479;464.605326270269;464.605006345639;464.60500711881;464.604761562405;464.605405441684;464.604915108934;464.604847613915;464.605140167864;464.60509633901;464.605416546832;464.604879168096;464.605256831703;464.604860802544;464.60518262918;464.604956838142	NaN;NaN;NaN;NaN;NaN;NaN;NaN;NaN;NaN;NaN;18.102;NaN;NaN;NaN;NaN;NaN;NaN;18.731;NaN;NaN;NaN;NaN;NaN;NaN	2	0.775	0.473	-0.656	0.843	0.375	-0.705	1.321	-0.034	0.306	0.127	-0.44	-0.288	0.381	0	-0.809	0.84	-0.312	-0.03	0.728	-0.307	0.125	-0.426	-0.327	0.016	0.0023813	0.0032548	0.0042657	0.0018253	0.004312	0.0048054	0.0032715	0.0037916	0.0048616	0.0024224	0.0035982	0.0051602	0.002848	0.0039208	0.0052103	0.0024988	0.0035759	0.0052161	0.0027063	0.0040349	0.0046006	0.0030588	0.0034426	0.005668	target	FALSE	Q14318
Feature_4856_i	696.905	39.957	TLVPGPPGSSRPVK	Q14318	B_D140314_SGSDSsample5_R02_MSG_T0_msms_16790;B_D140314_SGSDSsample3_R02_MSG_T0_msms_16546;B_D140314_SGSDSsample5_R01_MSG_T0_msms_16716	696.904	696.906	38.957	40.957	2087274,2087266,2087268,2087273,2087257,2087256,2087255,2087262,2087269,2087254,2087264,2087271,2087260,2087259,2087258,2087263,2087261,2087272,2087252,2087253,2087267,2087265,2087270,2087275	24	1390.79	2	24.5203	24		0.45538	40.76;40.376;39.28;40.763;40.266;39.192;41.23;39.876;40.224;40.121;39.435;39.653;40.337;39.957;39.109;40.77;39.537;39.893;40.666;39.555;40.054;39.491;39.615;39.981	696.402975977842;696.404126488829;696.403684316325;696.403735675162;696.404477060542;696.403429412473;696.403561158593;696.403494606326;696.403708403488;696.403352463292;696.403328049836;696.404614616047;696.403863081669;696.403261582311;696.40292946442;696.403085760538;696.4028703766;696.402572689097;696.403737383823;696.403668098317;696.403026879303;696.403151756764;696.403221731721;696.403624503283	NaN;NaN;NaN;NaN;NaN;NaN;NaN;23.851;NaN;NaN;NaN;NaN;24.855;24.855;NaN;NaN;NaN;NaN;NaN;NaN;NaN;NaN;NaN;NaN	2	0.803	0.419	-0.677	0.806	0.309	-0.765	1.273	-0.081	0.267	0.164	-0.522	-0.304	0.38	0	-0.848	0.813	-0.42	-0.064	0.709	-0.402	0.097	-0.466	-0.342	0.024	0.0033397	0.0050082	0.0064234	0.0028038	0.0061662	0.0073148	0.0045379	0.0052849	0.0069177	0.0034659	0.0051181	0.0074617	0.0038822	0.0060461	0.0075173	0.0033877	0.0054664	0.0077057	0.0039642	0.0056114	0.0067917	0.0042693	0.0048994	0.0081564	target	FALSE	Q14318
Feature_4857_i	457.293	68.036	TLVPELIK	P22033	B_D140314_SGSDSsample3_R01_MSG_T0_msms_29965	457.292	457.294	67.036	69.036	412558,412563,412551,412555,412559,412560,412562,412554,412570,412557,412571,412567,412566,412553,412556,412573,412565,412564,412561,412568,412569,412572,412552	23	911.569	2	29.149	23		0.44494	NA;68.529;67.541;69.306;68.334;67.573;69.356;68.148;68.487;68.526;67.804;67.829;68.67;68.239;67.327;69.081;67.791;68.128;68.965;67.676;67.947;67.771;67.866;68.036	NA;456.792605324866;456.792049861909;456.792244073247;456.792108379991;456.791840843105;456.791785001495;456.791649095877;456.791754240937;456.791673877244;456.791565621828;456.791965486291;456.791693939007;456.792351764973;456.791518011582;456.79197747235;456.792134675996;456.792089417828;456.792004811593;456.791590288363;456.792349281415;456.791905723059;456.791918395248;456.791797200383	NA;NaN;NaN;NaN;NaN;NaN;29.149;NaN;NaN;NaN;NaN;NaN;NaN;NaN;NaN;NaN;NaN;NaN;NaN;NaN;NaN;NaN;NaN;NaN	1	0.706268	0.493	-0.495	1.27	0.298	-0.463	1.32	0.112	0.451	0.49	-0.232	-0.207	0.634	0.203	-0.709	1.045	-0.245	0.092	0.929	-0.36	-0.089	-0.265	-0.17	0	0.00247825	0.0029891	0.0044367	0.0018656	0.0042076	0.0048417	0.003403	0.0039266	0.0049254	0.0026561	0.0039144	0.0052646	0.0029041	0.0036303	0.0053292	0.0024174	0.0035751	0.0052105	0.0027198	0.0041937	0.0044589	0.0028898	0.0035327	0.0058615	target	FALSE	P22033
Feature_4858_i	602.841	61.89	TLVNPANVTFK	O75608	B_D140314_SGSDSsample6_R03_MSG_T0_msms_27063	602.84	602.842	60.89	62.89	1473368,1473367,1473381,1473371,1473385,1473375,1473380,1473374,1473372,1473373,1473383,1473365,1473370,1473378,1473387,1473376,1473384,1473377,1473379,1473382,1473366,1473386,1473364,1473369	24	1202.67	2	24.03	24		0.5554	62.622;62.218;61.273;62.873;62.073;61.361;63.002;61.954;62.127;62.287;61.683;61.654;62.378;61.974;61.218;62.746;61.628;61.873;62.655;61.565;61.846;61.724;61.736;61.89	602.339489254215;602.340800843594;602.340893429294;602.340382874147;602.340618337155;602.34053398386;602.339679614232;602.339746103073;602.339562247683;602.339911379323;602.339757984465;602.339795174533;602.340169161694;602.340781125364;602.340132718752;602.340142618989;602.340722414579;602.340211348799;602.340082625026;602.340221480835;602.340047810415;602.339516656567;602.340360372881;602.340010177138	NaN;NaN;NaN;NaN;NaN;NaN;NaN;NaN;NaN;NaN;NaN;NaN;NaN;NaN;NaN;NaN;NaN;24.03;NaN;NaN;NaN;NaN;NaN;NaN	1	0.732	0.328	-0.617	0.983	0.183	-0.529	1.112	0.064	0.237	0.397	-0.207	-0.236	0.488	0.084	-0.672	0.856	-0.262	-0.017	0.765	-0.325	-0.044	-0.166	-0.154	0	0.0032787	0.0040249	0.0057856	0.0024454	0.0054616	0.0063665	0.0043573	0.0049457	0.0064026	0.003399	0.0051218	0.00686	0.0036131	0.0048836	0.0069528	0.0029776	0.0047738	0.0068186	0.0034863	0.005304	0.0058752	0.0038433	0.0045081	0.0076227	target	FALSE	O75608
Feature_4859_i	929.845	70.28	TLVNKEEPPKELPAAEPVLSPLEGTK	Q9BY77	B_D140314_SGSDSsample8_R02_MSG_T0_msms_30898;B_D140314_SGSDSsample3_R02_MSG_T0_msms_30785;B_D140314_SGSDSsample1_R03_MSG_T0_msms_30817;B_D140314_SGSDSsample4_R01_MSG_T0_msms_30891;B_D140314_SGSDSsample4_R02_MSG_T0_msms_30755;B_D140314_SGSDSsample2_R03_MSG_T0_msms_30807	929.844	929.846	69.28	71.28	3140204,3140201,3140199,3140206,3140212,3140209,3140202,3140203,3140211,3140216,3140208,3140215,3140207,3140213,3140205,3140210,3140217,3140200,3140214	19	2785.51	3	19.4377	19		0.44494	71.108;70.558;69.735;71.261;70.485;69.838;71.266;70.28;70.705;70.661;70.006;NA;NA;70.355;69.632;NA;70.031;70.305;NA;69.909;70.103;NA;70.053;70.142	929.510205814685;929.511342973791;929.512502009017;929.509854963935;929.512229622099;929.508865234136;929.510370106331;929.510103969717;929.511685218181;929.511662765273;929.511427264072;NA;NA;929.510762038677;929.512320605288;NA;929.511180727699;929.510446573823;NA;929.512508705742;929.51116261153;NA;929.509751911017;929.510875271404	NaN;NaN;24.459;NaN;NaN;25.021;NaN;17.794;NaN;13.407;17.647;NA;NA;NaN;NaN;NA;NaN;NaN;NA;NaN;NaN;NA;18.298;NaN	1	0.828	0.278	-0.545	0.981	0.205	-0.442	0.986	0	0.425	0.381	-0.274	-0.207807	0.398786	0.075	-0.648	0.767866	-0.249	0.025	0.636882	-0.371	-0.177	-0.252304	-0.227	-0.138	0.0041702	0.006739	0.0088612	0.0036982	0.008045	0.0097929	0.0060466	0.00709	0.0091297	0.0047516	0.0069622	0.00989428	0.00497918	0.0077896	0.0098699	0.00402565	0.0073949	0.01024	0.00530648	0.0072429	0.0087564	0.005258	0.0063716	0.01088	target	FALSE	Q9BY77
Feature_4860_i	834.761	113.38	TLVLSNLSYSATEETLQEVFEK	P19338	B_D140314_SGSDSsample5_R01_MSG_T0_msms_50954;B_D140314_SGSDSsample1_R03_MSG_T0_msms_51011;B_D140314_SGSDSsample8_R03_MSG_T0_msms_50792;B_D140314_SGSDSsample5_R02_MSG_T0_msms_50826;B_D140314_SGSDSsample1_R01_MSG_T0_msms_51073;B_D140314_SGSDSsample2_R03_MSG_T0_msms_50927;B_D140314_SGSDSsample4_R01_MSG_T0_msms_50939;B_D140314_SGSDSsample6_R01_MSG_T0_msms_51378;B_D140314_SGSDSsample7_R01_MSG_T0_msms_50828;B_D140314_SGSDSsample6_R03_MSG_T0_msms_50863;B_D140314_SGSDSsample8_R01_MSG_T0_msms_51072;B_D140314_SGSDSsample7_R02_MSG_T0_msms_50978;B_D140314_SGSDSsample3_R01_MSG_T0_msms_50659;B_D140314_SGSDSsample8_R02_MSG_T0_msms_50995;B_D140314_SGSDSsample2_R01_MSG_T0_msms_51082;B_D140314_SGSDSsample3_R02_MSG_T0_msms_50771;B_D140314_SGSDSsample7_R03_MSG_T0_msms_51101;B_D140314_SGSDSsample1_R02_MSG_T0_msms_50885;B_D140314_SGSDSsample5_R03_MSG_T0_msms_51185;B_D140314_SGSDSsample6_R02_MSG_T0_msms_51028;B_D140314_SGSDSsample2_R02_MSG_T0_msms_50776;B_D140314_SGSDSsample4_R02_MSG_T0_msms_50918;B_D140314_SGSDSsample4_R03_MSG_T0_msms_50782;B_D140314_SGSDSsample3_R03_MSG_T0_msms_51035	834.76	834.762	112.38	114.38	2781951,2781939,2781966,2781953,2781937,2781942,2781947,2781955,2781958,2781957,2781962,2781959,2781944,2781965,2781940,2781945,2781961,2781938,2781954,2781956,2781941,2781948,2781950,2781946	24	2500.26	3	27.561	24		1.2763	114.22;113.44;113.36;114.28;113.43;113.28;114.03;113.42;113.32;113.9;113.46;113.21;113.88;113.13;113.1;114.17;113.3;113.4;113.77;113.2;113.09;112.95;112.87;112.81	834.427618616234;834.427320019151;834.426326018266;834.427045614631;834.427235363195;834.426460885893;834.427406376042;834.427209928128;834.427291233885;834.4273136307;834.427300963378;834.427226561737;834.427266927143;834.426975261152;834.427237365165;834.427256972627;834.426934057029;834.427298346531;834.42709221755;834.426982544348;834.427170141697;834.426737262645;834.426989473992;834.427509331079	15.896;20.075;21.129;35.973;44.415;19.549;36.246;36.523;20.814;15.506;20.256;27.61;20.075;35.174;27.274;44.729;46.027;28.202;27.904;34.346;20.075;16.096;20.075;27.495	1	0.84	0.06	-0.02	0.9	0.05	-0.1	0.65	0.04	-0.06	0.52	0.08	-0.17	0.5	-0.25	-0.28	0.79	-0.08	0.02	0.39	-0.18	-0.29	-0.43	-0.51	-0.57	0.0037821	0.0060556	0.0088463	0.00393115	0.0074876	0.00931045	0.00570455	0.0068316	0.00819385	0.0045305	0.0063266	0.0092907	0.00494115	0.0078254	0.0093368	0.00410715	0.0066916	0.0095106	0.0053771	0.00705935	0.0081878	0.00498825	0.0064973	0.0096729	target	FALSE	P19338
Feature_4861_i	438.276	69.273	TLVLLMGK	P07737	B_D140314_SGSDSsample3_R03_MSG_T0_msms_30603	438.275	438.277	68.273	70.273	271610,271612,271600,271604,271599,271605,271602,271613,271606,271608,271607,271616,271615,271618,271601,271614,271603,271620,271617,271619,271611,271609	22	873.536	2	32.47	22		1.1693	70.482;NA;68.776;70.756;69.698;68.774;70.765;69.494;69.845;69.948;69.108;69.135;70.061;NA;68.501;70.491;69.099;69.402;70.365;69.027;69.327;69.115;69.219;69.39	437.774943241862;NA;437.775243366603;437.775368050805;437.775460064622;437.775262068892;437.774971461619;437.775085403044;437.775044730807;437.774994011516;437.774827282365;437.774943568274;437.774902820112;NA;437.774942495048;437.774969724242;437.775245084725;437.775308128163;437.775169487756;437.774913303292;437.775297107924;437.775125600405;437.77510271813;437.774916524555	NaN;NA;NaN;NaN;NaN;NaN;NaN;NaN;32.47;NaN;NaN;NaN;NaN;NA;NaN;NaN;NaN;NaN;NaN;NaN;NaN;NaN;NaN;NaN	2	1.209	0.260711	-0.497	1.483	0.425	-0.499	1.492	0.221	0.572	0.675	-0.165	-0.138	0.788	0.0851633	-0.772	1.218	-0.174	0.129	1.092	-0.246	0.054	-0.158	-0.054	0.117	0.0023931	0.00292383	0.0042635	0.0017968	0.0040401	0.0046438	0.0032664	0.0037703	0.0047216	0.0025477	0.0037504	0.0050516	0.0027903	0.00358225	0.0051137	0.0023238	0.0034267	0.0049993	0.0026165	0.0040243	0.0042728	0.0027559	0.0033964	0.0056163	target	FALSE	P07737
Feature_4862_i	875.545	69.359	TLVLLMGK	P07737	B_D140314_SGSDSsample1_R03_MSG_T0_msms_30306	875.544	875.546	68.359	70.359	2953592,2953603,2953597,2953595,2953594,2953600,2953610,2953609,2953593,2953608,2953606,2953589,2953604,2953605,2953602,2953588,2953599,2953607,2953601,2953596,2953587,2953590,2953591,2953598	24	873.536	1	41.502	24		0.72442	70.505;69.881;68.784;70.715;69.735;68.774;70.813;69.485;69.85;69.906;69.127;69.178;70.061;69.529;68.507;70.488;69.099;69.392;70.383;69.021;69.337;69.111;69.221;69.381	874.543103310879;874.543462064322;874.54265429457;874.543001712539;874.543681726556;874.542704054402;874.543175489212;874.543299508799;874.543134427077;874.542740766932;874.542875939005;874.54295431701;874.542881189305;874.542961868471;874.543002888179;874.543221896034;874.54247939071;874.543136217229;874.542979229268;874.543260506666;874.543063680386;874.543330326262;874.543314092839;874.543315162568	NaN;NaN;41.502;NaN;NaN;NaN;NaN;NaN;NaN;NaN;NaN;NaN;NaN;NaN;NaN;NaN;NaN;NaN;NaN;NaN;NaN;NaN;NaN;NaN	2	1.146	0.522	-0.575	1.356	0.376	-0.585	1.454	0.126	0.491	0.547	-0.232	-0.181	0.702	0.17	-0.852	1.129	-0.26	0.033	1.024	-0.338	-0.022	-0.248	-0.138	0.022	0.0038824	0.0062447	0.0084348	0.0035516	0.0074932	0.0094256	0.005705	0.0067039	0.0085864	0.0045735	0.0066162	0.009343	0.0047289	0.0073739	0.0092896	0.0038582	0.0070981	0.0096804	0.0050352	0.006971	0.0082192	0.0048269	0.0060818	0.010243	target	FALSE	P07737
Feature_4863_i	597.363	57.85	TLVLLGAHGVGR	O14936	B_D140314_SGSDSsample6_R01_MSG_T0_msms_25300	597.362	597.364	56.85	58.85	1434876,1434881,1434882,1434886,1434878,1434877,1434883,1434880,1434888,1434875,1434879,1434885,1434884,1434887	14	1191.71	2	20.87	14		0.44494	58.725;58.265;NA;58.928;58.069;NA;59.056;57.85;NA;58.201;57.427;57.525;NA;57.759;NA;58.685;57.436;NA;NA;57.31;NA;NA;57.417;NA	596.861308751839;596.862704443451;NA;596.862580283297;596.861469364205;NA;596.86260084591;596.862201709195;NA;596.862251017647;596.860899532161;596.861114387994;NA;596.862197046369;NA;596.861427528431;596.86208412762;NA;NA;596.862312585921;NA;NA;596.862135249767;NA	NaN;NaN;NA;NaN;NaN;NA;NaN;NaN;NA;NaN;NaN;NaN;NA;NaN;NA;20.87;NaN;NA;NA;NaN;NA;NA;NaN;NA	1	0.875	0.415	-0.569794	1.078	0.219	-0.510758	1.206	0	0.265608	0.351	-0.423	-0.325	0.411996	-0.091	-0.663241	0.835	-0.414	0.0156943	0.712958	-0.54	-0.0981667	-0.195884	-0.433	-0.0192085	0.0032415	0.0040395	0.00566581	0.0023906	0.0054005	0.00629126	0.0043134	0.0048701	0.00635406	0.0033202	0.0050521	0.0067853	0.00356021	0.0048731	0.00689159	0.002964	0.0047299	0.00675914	0.00343667	0.0052176	0.005849	0.00386813	0.0044445	0.00751631	target	FALSE	O14936
Feature_4864_i	635.881	84.1065	TLVLLDNLNVR	P39656	B_D140314_SGSDSsample5_R01_MSG_T0_msms_37470;B_D140314_SGSDSsample3_R03_MSG_T0_msms_37258;B_D140314_SGSDSsample3_R01_MSG_T0_msms_37349;B_D140314_SGSDSsample8_R03_MSG_T0_msms_37379	635.88	635.882	83.1065	85.1065	1702834,1702840,1702854,1702833,1702839,1702838,1702853,1702851,1702832,1702848,1702844,1702837,1702842,1702855,1702846,1702845,1702835,1702849,1702843,1702841,1702847,1702852,1702836,1702850	24	1268.75	2	21.8753	24		0.929	85.131;84.501;83.769;85.248;84.449;83.768;85.242;84.312;84.473;84.693;83.97;84.065;84.733;84.29;83.599;85.113;83.92;84.148;84.926;83.913;83.957;83.909;83.932;84.031	635.378876421418;635.380177209309;635.378808938944;635.379514853308;635.379276287011;635.378922940259;635.378700504149;635.379073692811;635.378743899669;635.378896340182;635.378554104292;635.378621504928;635.378874139622;635.379381256113;635.378707301342;635.379135231217;635.379065619658;635.379037898192;635.378965854118;635.378718683343;635.379592558043;635.379261403644;635.378793558378;635.378904299761	NaN;NaN;NaN;NaN;NaN;NaN;20.329;NaN;20.329;NaN;NaN;NaN;20.329;NaN;NaN;NaN;NaN;NaN;NaN;NaN;NaN;NaN;NaN;26.514	1	1.0245	0.3945	-0.3375	1.1415	0.3425	-0.3385	1.1355	0.2055	0.3665	0.5865	-0.1365	-0.0415	0.6265	0.1835	-0.5075	1.0065	-0.1865	0.0415	0.8195	-0.1935	-0.1495	-0.1975	-0.1745	-0.0755	0.0035	0.0041029	0.0063865	0.0027765	0.0058259	0.0068262	0.0046144	0.005324	0.0066792	0.0036464	0.0052983	0.0072907	0.003905	0.0053039	0.0073941	0.0032382	0.0050316	0.0072572	0.0038839	0.0056469	0.0062297	0.0036256	0.0049406	0.0079522	target	FALSE	P39656
Feature_4865_i	748.929	68.93	TLVGSENPPLTVIR	Q13576	B_D140314_SGSDSsample3_R01_MSG_T0_msms_30254	748.928	748.93	67.93	69.93	2376544,2376539,2376545,2376557,2376550,2376553,2376555,2376556,2376542,2376551,2376548,2376546,2376541,2376547,2376549,2376554,2376543,2376540,2376538,2376552	20	1494.84	2	24.855	20		0.44494	NA;69.196;NA;NA;69.067;68.479;69.995;68.972;69.15;69.324;68.666;68.724;69.281;69.011;NA;69.74;68.669;68.93;69.608;68.582;68.748;68.555;68.608;68.768	NA;748.430214817446;NA;NA;748.428201118594;748.428413865667;748.429227015787;748.428944984781;748.428116402349;748.428801773617;748.427105080734;748.428708107615;748.42771681339;748.428059506583;NA;748.426923008287;748.427222936984;748.42756928998;748.427376003505;748.427487057394;748.427902711411;748.429074860244;748.427785980831;748.428258997655	NA;NaN;NA;NA;NaN;NaN;24.855;NaN;NaN;NaN;NaN;NaN;NaN;NaN;NA;NaN;NaN;NaN;NaN;NaN;NaN;NaN;NaN;NaN	1	0.709431	0.266	-0.500177	0.938397	0.137	-0.451	1.065	0.042	0.22	0.394	-0.264	-0.206	0.351	0.081	-0.607043	0.81	-0.261	0	0.678	-0.348	-0.182	-0.375	-0.322	-0.162	0.00363128	0.0051271	0.00732587	0.00315469	0.0064445	0.0081106	0.0050395	0.0059014	0.0075108	0.0040986	0.0059829	0.0082102	0.0042337	0.0061982	0.00828594	0.0034846	0.0059999	0.0083796	0.004337	0.0062773	0.0071443	0.004243	0.0054238	0.0090838	target	FALSE	Q13576
Feature_4866_i	507.777	33.592	TLVEHVGMK	Q15397	B_D140314_SGSDSsample5_R01_MSG_T0_msms_13783	507.776	507.778	32.592	34.592	787281,787279,787287,787290,787282,787280,787289,787286,787288,787283,787285,787284	12	1012.54	2	36.395	12		0.49712	NA;34.026;32.881;34.526;NA;33.328;34.975;NA;NA;NA;NA;33.263;33.984;33.592;32.93;34.449;NA;33.58;34.204;NA;NA;NA;NA;NA	NA;507.276218027346;507.276625994853;507.276030708518;NA;507.274725559713;507.273893577583;NA;NA;NA;NA;507.275505088155;507.276020289038;507.27663783481;507.275499903795;507.275831961022;NA;507.275864666307;507.275622250763;NA;NA;NA;NA;NA	NA;NaN;NaN;NaN;NA;NaN;NaN;NA;NA;NA;NA;NaN;36.395;NaN;NaN;NaN;NA;NaN;NaN;NA;NA;NA;NA;NA	1	0.574146	0.434	-0.711	0.934	0.248128	-0.264	1.383	-0.0759691	0.119714	0.113137	-0.299759	-0.329	0.392	0	-0.662	0.857	-0.226649	-0.012	0.612	-0.192082	0.0771175	-0.405167	-0.350792	0.036543	0.00256913	0.0035784	0.0045979	0.0020428	0.00477119	0.0052185	0.0035021	0.00410858	0.00520656	0.00258105	0.00381147	0.0055372	0.0030884	0.0043359	0.0056333	0.0027417	0.00386517	0.0056732	0.002959	0.00436511	0.00504872	0.00324061	0.00373029	0.00612486	target	FALSE	Q15397
Feature_4867_i	576.304	79.2475	TLVEDLFADK	O75643	B_D140314_SGSDSsample2_R03_MSG_T0_msms_34932;B_D140314_SGSDSsample7_R03_MSG_T0_msms_35091;B_D140314_SGSDSsample5_R03_MSG_T0_msms_35020;B_D140314_SGSDSsample6_R01_MSG_T0_msms_35360	576.303	576.305	78.2475	80.2475	1284932,1284928,1284930,1284927,1284924,1284940,1284922,1284918,1284921,1284919,1284920,1284929,1284938,1284937,1284926,1284925,1284931,1284933,1284939,1284923,1284936,1284934,1284935	23	1149.59	2	23.5817	23		0.69621	80.058;79.442;78.798;80.35;79.442;78.716;80.234;79.33;79.464;79.786;79.053;79.043;79.789;79.3;78.629;80.243;78.928;79.195;79.935;79.015;79.038;NA;79.066;79.087	575.803109516754;575.804406352269;575.803467768162;575.803931016381;575.803423327309;575.803186741211;575.802845629169;575.803222775866;575.803038618777;575.803398432187;575.803430251196;575.802990365019;575.803426611073;575.803978821706;575.803212129808;575.802987189437;575.804046748547;575.803597438514;575.803055276722;575.803641888914;575.803260038876;NA;575.803105295965;575.803514047595	NaN;NaN;NaN;NaN;NaN;37.191;NaN;NaN;NaN;NaN;NaN;NaN;NaN;NaN;17.819;22.086;NaN;NaN;NaN;NaN;17.231;NA;NaN;NaN	1	0.8105	0.1945	-0.4495	1.1025	0.1945	-0.5315	0.9865	0.0825	0.2165	0.5385	-0.1945	-0.2045	0.5415	0.0525	-0.6185	0.9955	-0.3195	-0.0525	0.6875	-0.2325	-0.2095	-0.263561	-0.1815	-0.1605	0.0031626	0.0036753	0.0057196	0.0024643	0.0053725	0.0061317	0.004289	0.0048868	0.0061978	0.0033653	0.0049175	0.0066913	0.0036091	0.0046761	0.0067827	0.0029893	0.0045393	0.0066018	0.003498	0.0052124	0.0056652	0.00350191	0.0045121	0.0073582	target	FALSE	O75643
Feature_4868_i	706.321	39.856	TLVDNAYSCDPR	Q99543	B_D140314_SGSDSsample1_R03_MSG_T0_msms_16605;B_D140314_SGSDSsample8_R02_MSG_T0_msms_16719;B_D140314_SGSDSsample2_R02_MSG_T0_msms_16692;B_D140314_SGSDSsample4_R02_MSG_T0_msms_16581;B_D140314_SGSDSsample5_R03_MSG_T0_msms_16640;B_D140314_SGSDSsample5_R01_MSG_T0_msms_16669;B_D140314_SGSDSsample2_R03_MSG_T0_msms_16538;B_D140314_SGSDSsample7_R01_MSG_T0_msms_16707;B_D140314_SGSDSsample7_R03_MSG_T0_msms_16859;B_D140314_SGSDSsample4_R03_MSG_T0_msms_16545;B_D140314_SGSDSsample1_R01_MSG_T0_msms_16522;B_D140314_SGSDSsample5_R02_MSG_T0_msms_16763	706.32	706.322	38.856	40.856	2141425,2141407,2141417,2141408,2141428,2141420,2141410,2141422,2141414,2141427,2141426,2141423,2141421,2141412,2141419,2141409,2141415,2141424,2141416,2141411,2141406,2141418,2141413,2141429	24	1409.62	2	30.1521	24		0.44494	40.399;40.157;39.32;40.467;40.087;39.233;40.658;39.869;39.902;40.048;39.612;39.606;40.094;39.815;39.3;40.447;39.675;39.829;40.317;39.701;39.925;39.6;39.625;39.843	705.820051089999;705.820058185626;705.819543186059;705.819926719533;705.818817298001;705.819195184915;705.819311934149;705.818750382786;705.819776453881;705.81893833153;705.820418513459;705.819693134162;705.81762228632;705.820453839294;705.819725167699;705.818684445143;705.819128379455;705.82007031512;705.819815471944;705.819026378524;705.819556449046;705.819524612555;705.820320215547;705.819876713251	38.086;NaN;17.864;NaN;55.567;20.87;NaN;NaN;NaN;NaN;33.866;25.938;20.304;26.514;44.309;NaN;NaN;NaN;27.115;NaN;16.671;NaN;34.721;NaN	1	0.543	0.301	-0.536	0.611	0.231	-0.623	0.802	0.013	0.046	0.192	-0.244	-0.25	0.238	-0.041	-0.556	0.591	-0.181	-0.027	0.461	-0.155	0.069	-0.256	-0.231	-0.013	0.0033449	0.0050948	0.0065145	0.0028471	0.0062264	0.0074228	0.0045651	0.005338	0.0069781	0.0034983	0.0051693	0.0075402	0.0039148	0.0061413	0.0075964	0.0034186	0.0055466	0.0078009	0.0040129	0.0056668	0.0068748	0.0043051	0.0049508	0.0082402	target	FALSE	Q99543
Feature_4869_i	809.818	99.782	TLVAVERPLDDIIAQLPPPIKK	Q969X6	B_D140314_SGSDSsample4_R02_MSG_T0_msms_44551;B_D140314_SGSDSsample8_R03_MSG_T0_msms_44422;B_D140314_SGSDSsample3_R02_MSG_T0_msms_44512;B_D140314_SGSDSsample4_R03_MSG_T0_msms_44575;B_D140314_SGSDSsample6_R02_MSG_T0_msms_44706;B_D140314_SGSDSsample2_R02_MSG_T0_msms_44568;B_D140314_SGSDSsample8_R02_MSG_T0_msms_44613;B_D140314_SGSDSsample5_R03_MSG_T0_msms_44629;B_D140314_SGSDSsample3_R01_MSG_T0_msms_44527;B_D140314_SGSDSsample7_R03_MSG_T0_msms_44617;B_D140314_SGSDSsample1_R01_MSG_T0_msms_44643;B_D140314_SGSDSsample6_R03_MSG_T0_msms_44647;B_D140314_SGSDSsample7_R02_MSG_T0_msms_44638	809.817	809.819	98.782	100.782	2673006,2673011,2672994,2673002,2672993,2672995,2672997,2672991,2673007,2673001,2672996,2673004,2673012,2672992,2673000,2673009,2673008,2672990,2672998,2673003,2672999,2673010,2673005	23	2425.43	3	29.5445	23		0.72042	100.74;99.924;99.539;100.69;99.977;99.486;100.63;99.839;99.863;100.23;99.683;99.756;100.25;99.645;99.327;100.62;99.522;99.782;100.3;99.516;99.576;NA;99.586;99.395	809.483558594218;809.484720039526;809.483128320169;809.484067469934;809.484500683715;809.483285839025;809.48382577806;809.484125938956;809.483258709675;809.484230539587;809.484009296512;809.484651714026;809.484048432645;809.483810286876;809.484358811716;809.484080603948;809.483511789162;809.484508271896;809.484131659159;809.483670631824;809.483806897069;NA;809.483915270439;809.482637015511	17.148;NaN;NaN;NaN;13.731;NaN;29.136;16.299;NaN;NaN;22.118;16.716;NaN;NaN;47.047;NaN;51.819;25.207;NaN;22.636;37.379;NA;47.752;37.09	1	0.958	0.142	-0.243	0.908	0.195	-0.296	0.848	0.057	0.081	0.448	-0.099	-0.026	0.468	-0.137	-0.455	0.838	-0.26	0	0.518	-0.266	-0.206	-0.35014	-0.196	-0.387	0.0037381	0.0057178	0.0084099	0.0036921	0.0071193	0.0089501	0.0054636	0.0065198	0.0079458	0.0044038	0.0062369	0.0089481	0.0046985	0.0073054	0.009019	0.0039091	0.0064915	0.0091735	0.0050496	0.0068234	0.0078737	0.00448584	0.0061654	0.0095163	target	FALSE	Q969X6
Feature_4870_i	767.12	108.83	TLVAVERPLDDIIAQLPPPIK	Q969X6	B_D140314_SGSDSsample4_R01_MSG_T0_msms_48923;B_D140314_SGSDSsample5_R01_MSG_T0_msms_48907;B_D140314_SGSDSsample1_R02_MSG_T0_msms_48620;B_D140314_SGSDSsample4_R02_MSG_T0_msms_48915;B_D140314_SGSDSsample1_R03_MSG_T0_msms_49006;B_D140314_SGSDSsample2_R03_MSG_T0_msms_48954;B_D140314_SGSDSsample2_R02_MSG_T0_msms_48810;B_D140314_SGSDSsample7_R01_MSG_T0_msms_48886;B_D140314_SGSDSsample7_R02_MSG_T0_msms_48953;B_D140314_SGSDSsample2_R01_MSG_T0_msms_48854;B_D140314_SGSDSsample5_R02_MSG_T0_msms_48852;B_D140314_SGSDSsample1_R01_MSG_T0_msms_48896;B_D140314_SGSDSsample6_R01_MSG_T0_msms_49095;B_D140314_SGSDSsample3_R02_MSG_T0_msms_48761;B_D140314_SGSDSsample6_R03_MSG_T0_msms_48875;B_D140314_SGSDSsample8_R01_MSG_T0_msms_48860;B_D140314_SGSDSsample6_R02_MSG_T0_msms_49056;B_D140314_SGSDSsample3_R01_MSG_T0_msms_48719;B_D140314_SGSDSsample5_R03_MSG_T0_msms_48938	767.119	767.121	107.83	109.83	2472619,2472621,2472612,2472620,2472613,2472616,2472615,2472627,2472628,2472614,2472622,2472633,2472631,2472634,2472611,2472624,2472618,2472626,2472635,2472629,2472625,2472630,2472617,2472623	24	2297.34	3	20.5976	24		1	109.84;109.01;108.76;109.8;108.94;108.78;109.6;108.9;108.83;109.47;108.99;108.81;109.34;108.63;108.58;109.69;108.81;109.02;109.38;108.62;108.66;108.62;108.62;108.71	766.786166525254;766.785937786492;766.786077021146;766.786006615264;766.785746890132;766.785604631287;766.785531587536;766.785686684897;766.786078240259;766.785201189173;766.786266028434;766.784487639914;766.785566772841;766.785064421913;NaN;766.785516427217;766.785936531389;766.785386390445;766.78551542759;766.785756320409;766.785634479494;766.785679179093;766.785757798519;766.786239491003	23.726;26.593;12.128;39.203;38.577;17.824;21.803;22.01;NaN;11.956;17.595;NaN;21.803;13.872;21.398;13.731;17.824;11.956;23.447;14.31;NaN;21.599;NaN;NaN	1	1.01	0.18	-0.07	0.97	0.11	-0.05	0.77	0.07	0	0.64	0.16	-0.02	0.51	-0.2	-0.25	0.86	-0.02	0.19	0.55	-0.21	-0.17	-0.21	-0.21	-0.12	0.0037366	0.0054059	0.0081082	0.003641	0.0068783	0.0084611	0.0053176	0.0063465	0.0076402	0.0042558	0.0060005	0.0086306	0.0046204	0.0069996	0.00874967	0.0038565	0.00611715	0.0087685	0.0049084	0.006629	0.0075557	0.0045898	0.0060338	0.0091109	target	FALSE	Q969X6
Feature_4873_i	556.955	52.78	TLTTVQGIADDYDKK	P41567	B_D140314_SGSDSsample6_R02_MSG_T0_msms_22689	556.954	556.956	51.78	53.78	1146457,1146442,1146448,1146443,1146446,1146462,1146450,1146451,1146453,1146461,1146458,1146459,1146445,1146455,1146452,1146456,1146444,1146460,1146447,1146441,1146454,1146449,1146463	23	1666.84	3	18.596	23		0.5808	53.29;52.939;52;53.581;52.994;52.116;53.689;52.78;52.984;52.968;52.387;52.471;53.159;52.724;52.101;53.537;52.352;52.811;53.464;52.445;52.662;52.63;NA;52.727	556.620481335848;556.621891100341;556.620722036521;556.621506769544;556.62093038615;556.620890152589;556.621271056986;556.62031955635;556.620856943646;556.620810777317;556.620921539189;556.621416257623;556.620235911306;556.62163384737;556.620548116077;556.620211585416;556.621248107972;556.620633488707;556.620812883097;556.621080311906;556.621111935388;556.620667830062;NA;556.620905979388	NaN;NaN;NaN;NaN;NaN;NaN;NaN;NaN;NaN;NaN;NaN;NaN;NaN;NaN;NaN;NaN;18.596;NaN;NaN;NaN;NaN;NaN;NA;NaN	1	0.51	0.159	-0.78	0.801	0.214	-0.664	0.909	0	0.204	0.188	-0.393	-0.309	0.379	-0.056	-0.679	0.757	-0.428	0.031	0.684	-0.335	-0.118	-0.15	-0.253335	-0.053	0.0029821	0.0038325	0.005241	0.0021808	0.0050676	0.0058254	0.0040736	0.004559	0.005973	0.0030614	0.0046242	0.0063425	0.0033867	0.0045727	0.0063658	0.0028422	0.0043722	0.0062935	0.0032113	0.0048847	0.0054765	0.0037228	0.00417486	0.0069738	target	FALSE	O60739|P41567
Feature_4874_i	770.882	58.162	TLTTVQGIADDYDK	P41567	B_D140314_SGSDSsample2_R01_MSG_T0_msms_25265;B_D140314_SGSDSsample5_R01_MSG_T0_msms_25208;B_D140314_SGSDSsample2_R03_MSG_T0_msms_25128;B_D140314_SGSDSsample5_R03_MSG_T0_msms_25185;B_D140314_SGSDSsample1_R03_MSG_T0_msms_25155;B_D140314_SGSDSsample5_R02_MSG_T0_msms_25300;B_D140314_SGSDSsample6_R01_MSG_T0_msms_25393;B_D140314_SGSDSsample3_R03_MSG_T0_msms_25050;B_D140314_SGSDSsample7_R02_MSG_T0_msms_25272;B_D140314_SGSDSsample8_R02_MSG_T0_msms_25220;B_D140314_SGSDSsample8_R01_MSG_T0_msms_25284;B_D140314_SGSDSsample6_R03_MSG_T0_msms_25223;B_D140314_SGSDSsample8_R03_MSG_T0_msms_25167	770.881	770.883	57.162	59.162	2489836,2489822,2489825,2489843,2489834,2489844,2489839,2489837,2489841,2489823,2489827,2489840,2489835,2489821,2489826,2489828,2489824,2489830,2489838,2489832,2489831,2489842,2489829,2489833	24	1538.75	2	28.7941	24		0.58321	58.803;58.47;57.727;59.074;58.329;57.786;59.138;58.303;58.426;58.515;58.028;57.991;58.54;58.13;57.725;58.914;57.902;58.184;58.836;57.936;58.099;58.121;57.988;58.14	770.379347678477;770.379729833584;770.379363409385;770.379598225539;770.38003444805;770.379128834274;770.37937196157;770.379623863187;770.379303481321;770.379245057209;770.378800007946;770.379218148046;770.379064329989;770.379721545795;770.379769858871;770.379623413567;770.378898432059;770.379461537225;770.379711385362;770.379859153211;770.379421830518;770.379290903703;770.379362659398;770.379120563153	NaN;NaN;16.254;31.843;NaN;44.765;NaN;NaN;16.914;NaN;NaN;NaN;33.409;16.632;56.094;23.236;NaN;23.605;NaN;23.749;NaN;30.889;23.987;32.946	1	0.641	0.308	-0.435	0.912	0.167	-0.376	0.976	0.141	0.264	0.353	-0.134	-0.171	0.378	-0.032	-0.437	0.752	-0.26	0.022	0.674	-0.226	-0.063	-0.041	-0.174	-0.022	0.0036262	0.0055058	0.0073904	0.00314	0.006488	0.0083085	0.0050672	0.0059121	0.0076597	0.0040373	0.0060908	0.0083265	0.004224	0.0065603	0.0083495	0.003496	0.006201	0.0085558	0.0043266	0.0062955	0.0073762	0.0045	0.0054199	0.009161	target	FALSE	O60739|P41567
Feature_4875_i	990.512	85.809	TLTTMAPYLSTEDVPLAR	Q8TEX9	B_D140314_SGSDSsample5_R03_MSG_T0_msms_38095;B_D140314_SGSDSsample8_R01_MSG_T0_msms_38089;B_D140314_SGSDSsample7_R02_MSG_T0_msms_38176;B_D140314_SGSDSsample4_R03_MSG_T0_msms_38068;B_D140314_SGSDSsample2_R03_MSG_T0_msms_38076;B_D140314_SGSDSsample5_R02_MSG_T0_msms_38251;B_D140314_SGSDSsample6_R02_MSG_T0_msms_38211;B_D140314_SGSDSsample7_R03_MSG_T0_msms_38110	990.511	990.513	84.809	86.809	3312270,3312274,3312282,3312272,3312280,3312268,3312267,3312269,3312275,3312277,3312281,3312278,3312271,3312279,3312283,3312273,3312276	17	1978.01	2	26.6071	17		0.67009	86.61;85.988;NA;86.522;85.872;85.375;NA;85.847;NA;86.229;85.634;85.654;86.237;85.809;85.348;86.506;85.54;NA;NA;85.45;85.472;85.398;NA;NA	990.01245924862;990.01156280369;NA;990.012796080108;990.010986620178;990.015145570977;NA;990.012734332651;NA;990.011874898918;990.011957340019;990.014735841865;990.014344506969;990.011116243094;990.0120225181;990.012258238841;990.014453247871;NA;NA;990.014858800272;990.010543771373;990.011756517;NA;NA	NaN;NaN;NA;NaN;NaN;21.557;NA;NaN;NA;NaN;NaN;31.228;NaN;31.228;31.639;NaN;21.557;NA;NA;12.767;20.84;42.041;NA;NA	1	0.801	0.179	-0.297926	0.713	0.063	-0.434	0.917758	0.038	0.218505	0.42	-0.175	-0.155	0.428	0	-0.461	0.697	-0.269	-0.066577	0.638052	-0.359	-0.337	-0.411	-0.265398	-0.195909	0.0045347	0.007173	0.00961931	0.0040416	0.0088149	0.010215	0.00651489	0.0076741	0.00972483	0.0049076	0.0073417	0.010523	0.0053968	0.0085587	0.010653	0.0043997	0.0076682	0.0109408	0.00587988	0.0076358	0.0094735	0.005343	0.00693612	0.0115113	target	FALSE	Q8TEX9
Feature_4876_i	725.362	114.21	TLTSCFLSCVVCVEGIVTK	P25205	B_D140314_SGSDSsample8_R03_MSG_T0_msms_50953;B_D140314_SGSDSsample7_R01_MSG_T0_msms_51265;B_D140314_SGSDSsample7_R03_MSG_T0_msms_51312;B_D140314_SGSDSsample4_R01_MSG_T0_msms_51465;B_D140314_SGSDSsample6_R02_MSG_T0_msms_51452;B_D140314_SGSDSsample2_R01_MSG_T0_msms_51362;B_D140314_SGSDSsample2_R03_MSG_T0_msms_51364;B_D140314_SGSDSsample5_R03_MSG_T0_msms_51382;B_D140314_SGSDSsample4_R02_MSG_T0_msms_51363;B_D140314_SGSDSsample5_R01_MSG_T0_msms_51447;B_D140314_SGSDSsample5_R02_MSG_T0_msms_51321;B_D140314_SGSDSsample3_R03_MSG_T0_msms_51040;B_D140314_SGSDSsample4_R03_MSG_T0_msms_51234;B_D140314_SGSDSsample2_R02_MSG_T0_msms_51276	725.361	725.363	113.21	115.21	2250744,2250750,2250742,2250743,2250735,2250746,2250745,2250741,2250731,2250747,2250733,2250740,2250736,2250738,2250739,2250734,2250749,2250737,2250732,2250748	20	2172.06	3	18.5124	20		0.64161	115.12;114.27;NA;115.39;114.27;114.08;115.01;114.34;114.18;114.87;114.34;114.04;114.79;114;113.87;NA;114.06;114.21;114.61;NA;113.88;NA;113.49;113.57	725.027390023847;725.028210315282;NA;725.027541961382;725.027748871633;725.028061686744;725.02731210741;725.02796976495;725.028177398945;725.027806993586;725.028324489238;725.028078459277;725.028956531611;725.027335199519;725.028215300819;NA;725.027852555443;725.026601945673;725.027246353686;NA;725.026210353319;NA;725.027206587796;725.027619838549	NaN;NaN;NA;12.848;18.784;14.77;NaN;NaN;15.09;31.818;14.77;14.928;13.23;22.874;18.538;NA;30.956;NaN;13.23;NA;24.3;NA;NaN;13.037	2	0.91	0.06	-0.0890164	1.18	0.06	-0.13	0.8	0.13	-0.03	0.66	0.13	-0.17	0.58	-0.21	-0.34	0.878188	-0.15	0	0.4	-0.209737	-0.33	-0.404125	-0.72	-0.64	0.0037066	0.0050694	0.00774229	0.003483	0.006651	0.0079761	0.0051673	0.00613	0.0073507	0.0040946	0.005767	0.0082913	0.0044985	0.0066424	0.0084138	0.00377007	0.005756	0.0083493	0.0047215	0.00640854	0.0072121	0.00455276	0.005837	0.0087195	target	FALSE	P25205
Feature_4878_i	548.794	32.5995	TLTQGGVTYR	Q13643	B_D140314_SGSDSsample4_R01_MSG_T0_msms_13114;B_D140314_SGSDSsample3_R02_MSG_T0_msms_13122;B_D140314_SGSDSsample5_R02_MSG_T0_msms_13325	548.793	548.795	31.5995	33.5995	1084699,1084702,1084701,1084708,1084693,1084706,1084694,1084698,1084697,1084689,1084688,1084704,1084703,1084700,1084707,1084696,1084692,1084711,1084690,1084691,1084695,1084705,1084709,1084710	24	1094.57	2	22.522	24		0.49416	33.137;32.88;32.1;33.28;32.836;31.867;33.365;32.546;32.688;32.706;32.374;32.327;32.85;32.597;32.06;33.268;32.401;32.65;33.044;32.387;32.602;32.222;32.24;32.581	548.29156813801;548.292365615151;548.292838721286;548.291715797466;548.291753636258;548.291627118992;548.291435826712;548.292083973586;548.291341268145;548.292155748274;548.292127070221;548.291978796371;548.291389438103;548.291996587379;548.292337797856;548.291149142471;548.291411017927;548.29161706525;548.291715286055;548.292316143418;548.291400164269;548.291802108275;548.290963201077;548.291533524245	NaN;NaN;NaN;NaN;NaN;NaN;NaN;22.74;NaN;22.74;NaN;NaN;NaN;22.086;NaN;NaN;NaN;NaN;NaN;NaN;NaN;NaN;NaN;NaN	1	0.5375	0.2805	-0.4995	0.6805	0.2365	-0.7325	0.7655	-0.0535	0.0885	0.1065	-0.2255	-0.2725	0.2505	-0.0025	-0.5395	0.6685	-0.1985	0.0505	0.4445	-0.2125	0.0025	-0.3775	-0.3595	-0.0185	0.0027322	0.0038731	0.0049617	0.0022298	0.0051447	0.0056322	0.0037637	0.0043285	0.0056501	0.0027698	0.0040755	0.0059683	0.0032788	0.0046965	0.0060809	0.0029003	0.0042152	0.006128	0.0031824	0.0046084	0.0054484	0.0035022	0.0040196	0.0065825	target	FALSE	Q13643
Feature_4879_i	582.826	53.196	TLTPISAAYAR	P31939	B_D140314_SGSDSsample3_R03_MSG_T0_msms_22872;B_D140314_SGSDSsample4_R02_MSG_T0_msms_22838;B_D140314_SGSDSsample8_R02_MSG_T0_msms_22874;B_D140314_SGSDSsample1_R02_MSG_T0_msms_22727;B_D140314_SGSDSsample8_R01_MSG_T0_msms_23042;B_D140314_SGSDSsample4_R03_MSG_T0_msms_22774	582.825	582.827	52.196	54.196	1331985,1331983,1331987,1331989,1331984,1331980,1331974,1331975,1331990,1331981,1331991,1331988,1331978,1331982,1331973,1331977,1331992,1331986,1331976,1331979,1331940	21	1162.63	2	19.4397	20		0.6945	53.2;53.606;52.617;54.221;53.525;52.61;54.347;53.292;53.572;NA;52.933;53.002;53.789;NA;52.549;NA;53.012;53.276;54.105;52.99;53.196;53.06;52.995;53.265	582.324680415584;582.324656845987;582.323636351988;582.324536439629;582.324258833053;582.323924684852;582.324089444926;582.323588226576;582.324013980907;NA;582.323106403482;582.323939289721;582.324336943817;NA;582.323420419348;NA;582.323864846215;582.324057288993;582.324602961409;582.323581153133;582.324458312035;582.323684567;582.3243066089;582.323579856144	0;15.151;NaN;NaN;NaN;NaN;NaN;NaN;21.464;NA;20.7;15.151;NaN;NA;NaN;NA;NaN;NaN;NaN;NaN;NaN;22.086;22.086;NaN	1	0.004	0.41	-0.579	1.025	0.329	-0.586	1.151	0.096	0.376	0.274515	-0.263	-0.194	0.593	-0.0355941	-0.647	0.747041	-0.184	0.08	0.909	-0.206	0	-0.136	-0.201	0.069	0.0030858	0.0040016	0.0054935	0.0022936	0.0052929	0.0060975	0.0042109	0.0047325	0.0062215	0.003184	0.0048502	0.0066297	0.0034893	0.00477257	0.0066653	0.00293677	0.004588	0.0065753	0.0033493	0.0050696	0.0057236	0.0038801	0.0043325	0.0072859	target	FALSE	P31939
Feature_4881_i	544.781	47.949	TLTPDQWAR	Q9H3K6	B_D140314_SGSDSsample7_R03_MSG_T0_msms_20554;B_D140314_SGSDSsample4_R03_MSG_T0_msms_20329;B_D140314_SGSDSsample1_R01_MSG_T0_msms_20368;B_D140314_SGSDSsample8_R02_MSG_T0_msms_20472;B_D140314_SGSDSsample6_R03_MSG_T0_msms_20479	544.78	544.782	46.949	48.949	1054088,1054042,1054050,1054047,1054084,1054051,1054070,1054048,1054049	9	1086.55	2	24.923	3		0.753333	48.856;47.949;NA;NA;NA;NA;NA;48.1;NA;NA;NA;47.9;NA;47.614;NA;NA;NA;48.2;NA;NA;48.1;NA;47.9;48.2	544.280194599929;544.280832847772;NA;NA;NA;NA;NA;544.280243994184;NA;NA;NA;544.280137198709;NA;544.280930072934;NA;NA;NA;544.280343365746;NA;NA;544.280390873689;NA;544.280261990069;544.280301211779	24.923;NaN;NA;NA;NA;NA;NA;0;NA;NA;NA;0;NA;NaN;NA;NA;NA;0;NA;NA;0;NA;0;0	1	0.907	0	-0.64023	0.786364	0.247114	-0.625813	0.97306	0.151	0.214827	0.219129	-0.333811	-0.049	0.43423	-0.335	-0.697644	0.722083	-0.291969	0.251	0.681263	-0.289696	0.151	-0.256941	-0.049	0.251	0.0028713	0.0037796	0.00508094	0.00213584	0.0049862	0.00565684	0.00392888	0.00443884	0.00577772	0.00294496	0.00445133	0.00621735	0.00332477	0.0045195	0.00619592	0.00281783	0.00425571	0.0061303	0.00316096	0.00474783	0.00535759	0.00364143	0.00408206	0.0067528	target	FALSE	Q9H3K6
Feature_4882_i	1034	81.889	TLTPAGDLQETFSGMDQVR	Q5JRX3	B_D140314_SGSDSsample5_R03_MSG_T0_msms_36394;B_D140314_SGSDSsample7_R02_MSG_T0_msms_36500;B_D140314_SGSDSsample8_R03_MSG_T0_msms_36330	1034	1034	80.889	82.889	3407691,3407694,3407692,3407693	4	2064.98	2	36.0477	4		0.44494	NA;NA;NA;NA;NA;NA;NA;NA;NA;NA;NA;NA;NA;NA;81.594;NA;NA;NA;NA;81.865;NA;NA;81.913;82.001	NA;NA;NA;NA;NA;NA;NA;NA;NA;NA;NA;NA;NA;NA;1033.49746203661;NA;NA;NA;NA;1033.49561431425;NA;NA;1033.49697606449;1033.49747812147	NA;NA;NA;NA;NA;NA;NA;NA;NA;NA;NA;NA;NA;NA;30.059;NA;NA;NA;NA;50.675;NA;NA;NaN;27.409	1	0.824827	0.215506	-0.351142	0.969221	0.209122	-0.391069	0.92991	0.0807734	0.24333	0.435994	-0.203376	-0.124573	0.499634	0.0868039	-0.295	0.854922	-0.257645	-0.0482603	0.651631	-0.024	-0.180599	-0.26285	0.024	0.112	0.00475818	0.00745742	0.0098988	0.00410406	0.00924726	0.0104698	0.00677938	0.00794643	0.0101602	0.00496595	0.00764495	0.0109124	0.00552308	0.00880325	0.01107	0.00453237	0.00786374	0.0114039	0.00610331	0.0077902	0.00989515	0.00552447	0.0070731	0.01203	target	FALSE	Q5JRX3
Feature_4883_i	675.872	70.841	TLTLVDTGIGMTK	P08238	B_D140314_SGSDSsample2_R02_MSG_T0_msms_30848;B_D140314_SGSDSsample1_R01_MSG_T0_msms_31344	675.871	675.873	69.841	71.841	1961016,1961003,1960989,1961017,1961006,1961015,1961004,1960990,1960998,1961011,1960996,1960976,1960995,1961008,1960991,1961001,1961018,1961013,1961005,1961000,1961010,1960994,1960993,1960972	24	1348.73	2	19.199	24		0.97489	72.296;70.132;69.376;70.782;70.004;69.386;70.841;69.918;70.073;70.213;69.611;69.589;70.2;69.891;69.203;70.575;69.544;69.792;70.438;69.416;69.634;69.363;69.361;69.561	675.37051260335;675.37156805376;675.371094035554;675.370967951595;675.371413071588;675.370833735477;675.370800002155;675.370905465498;675.370623480073;675.370604411514;675.370603804574;675.370695826063;675.370527517117;675.371339880363;675.370814416177;675.370670969745;675.371053389333;675.371047035743;675.370798967945;675.370864455293;675.37100527511;675.371032263848;675.370783252698;675.370668528088	17.026;NaN;NaN;NaN;21.372;NaN;NaN;NaN;NaN;NaN;NaN;NaN;NaN;NaN;NaN;NaN;NaN;NaN;NaN;NaN;NaN;NaN;NaN;NaN	1	1.455	-0.709	-1.465	-0.059	-0.837	-1.455	0	-0.923	-0.768	-0.628	-1.23	-1.252	-0.641	-0.95	-1.638	-0.266	-1.297	-1.049	-0.403	-1.425	-1.207	-1.478	-1.48	-1.28	0.0035494	0.0044723	0.00662075	0.0028414	0.00600205	0.00725755	0.0047416	0.0054802	0.00698605	0.0037999	0.0055645	0.00758245	0.0039779	0.0054984	0.0076691	0.0032791	0.00538005	0.00762345	0.00396695	0.0058395	0.00651485	0.00397765	0.0050341	0.00839005	target	FALSE	P08238
Feature_4884_i	691.352	63.579	TLTIDCVQFQR	P23786	B_D140314_SGSDSsample8_R02_MSG_T0_msms_27898;B_D140314_SGSDSsample5_R01_MSG_T0_msms_27887;B_D140314_SGSDSsample5_R02_MSG_T0_msms_28012	691.351	691.353	62.579	64.579	2055594,2055593,2055597,2055596,2055591,2055595,2055592	7	1379.69	2	38.401	7		1	NA;NA;63.277;NA;63.93;63.332;NA;NA;NA;NA;NA;NA;64.141;63.9;NA;NA;63.532;NA;NA;NA;NA;NA;63.579;NA	NA;NA;690.852480647469;NA;690.856864252297;690.852553609464;NA;NA;NA;NA;NA;NA;690.85082745116;NaN;NA;NA;690.853235287522;NA;NA;NA;NA;NA;690.853284377876;NA	NA;NA;NaN;NA;NaN;NaN;NA;NA;NA;NA;NA;NA;29.087;47.823;NA;NA;NaN;NA;NA;NA;NA;NA;38.293;NA	1	0.701685	0.311872	-0.302	0.973731	0.351	-0.247	1.03885	0.0620017	0.275786	0.345505	-0.260343	-0.2322	0.562	0.321	-0.635053	0.758705	-0.047	0.0133315	0.676681	-0.328303	-0.125165	-0.218815	0	-0.0451726	0.00355593	0.00472523	0.0066834	0.00283619	0.0060502	0.0074089	0.00476948	0.00552446	0.00710158	0.00381612	0.00565133	0.00769919	0.0039866	0.0057011	0.00777796	0.00328156	0.0055161	0.00775071	0.0039553	0.00590127	0.00667762	0.00415893	0.0050455	0.0085081	target	FALSE	P23786
Feature_4885_i	1020.53	96.16	TLTGTVIDSGDGVTHVIPVAEGYVIGSCIK	P61158	B_D140314_SGSDSsample4_R01_MSG_T0_msms_42948;B_D140314_SGSDSsample1_R03_MSG_T0_msms_42963;B_D140314_SGSDSsample2_R01_MSG_T0_msms_42802;B_D140314_SGSDSsample3_R03_MSG_T0_msms_42610;B_D140314_SGSDSsample4_R02_MSG_T0_msms_42851;B_D140314_SGSDSsample1_R01_MSG_T0_msms_42873;B_D140314_SGSDSsample4_R03_MSG_T0_msms_42887;B_D140314_SGSDSsample5_R01_MSG_T0_msms_42974;B_D140314_SGSDSsample7_R03_MSG_T0_msms_42918;B_D140314_SGSDSsample3_R02_MSG_T0_msms_42838;B_D140314_SGSDSsample7_R01_MSG_T0_msms_42909;B_D140314_SGSDSsample3_R01_MSG_T0_msms_42756;B_D140314_SGSDSsample2_R03_MSG_T0_msms_42915;B_D140314_SGSDSsample5_R03_MSG_T0_msms_42934;B_D140314_SGSDSsample2_R02_MSG_T0_msms_42894;B_D140314_SGSDSsample7_R02_MSG_T0_msms_42966;B_D140314_SGSDSsample6_R03_MSG_T0_msms_42902;B_D140314_SGSDSsample8_R03_MSG_T0_msms_42737;B_D140314_SGSDSsample8_R01_MSG_T0_msms_42928;B_D140314_SGSDSsample5_R02_MSG_T0_msms_42956;B_D140314_SGSDSsample8_R02_MSG_T0_msms_42883	1020.53	1020.53	95.16	97.16	3380064,3380057,3380077,3380058,3380078,3380063,3380065,3380056,3380079,3380066,3380067,3380073,3380062,3380071,3380061,3380060,3380069,3380059,3380072,3380070,3380076,3380074,3380068,3380075	24	3057.57	3	17.4927	24		0.64248	96.977;96.265;95.916;96.953;96.328;95.895;96.908;96.238;96.163;96.632;96.048;96.157;96.611;96.062;95.789;96.805;95.959;96.184;96.602;95.883;95.893;95.872;95.896;95.871	1020.1976595434;1020.19789057996;1020.19732227663;1020.19775619149;1020.19796007557;1020.1974133126;1020.19729067922;1020.19746565363;1020.19794078866;1020.19744562105;1020.19809318771;1020.19680471093;1020.19821547125;1020.19746718516;1020.19764535662;1020.19765235095;1020.19791276994;1020.19816904649;1020.19698199298;1020.19779462961;1020.19699420869;1020.19647627514;1020.19705504437;1020.19749541855	10.148;NaN;15.28;9.7116;7.2811;22.081;33.265;15.28;22.399;20.734;22.56;22.399;15.938;15.519;15.773;NaN;NaN;7.1884;22.239;20.455;9.7116;21.467;15.519;22.399	1	0.817	0.105	-0.244	0.793	0.168	-0.265	0.748	0.078	0.003	0.472	-0.112	-0.003	0.451	-0.098	-0.371	0.645	-0.201	0.024	0.442	-0.277	-0.267	-0.288	-0.264	-0.289	0.0047295	0.007484	0.010023	0.0042555	0.0092458	0.010428	0.0067804	0.0079998	0.01003	0.0049861	0.0075224	0.010885	0.0056398	0.0090092	0.011076	0.0046099	0.0077915	0.011313	0.0062555	0.00785	0.0098611	0.005776	0.0072483	0.011815	target	FALSE	P61158
Feature_4886_i	959.998	60.5225	TLTGTAALTVQSQEDNLR	P09960	B_D140314_SGSDSsample4_R02_MSG_T0_msms_26179;B_D140314_SGSDSsample1_R03_MSG_T0_msms_26202;B_D140314_SGSDSsample1_R02_MSG_T0_msms_26069;B_D140314_SGSDSsample7_R03_MSG_T0_msms_26340;B_D140314_SGSDSsample3_R02_MSG_T0_msms_26203;B_D140314_SGSDSsample8_R02_MSG_T0_msms_26309;B_D140314_SGSDSsample6_R02_MSG_T0_msms_26349;B_D140314_SGSDSsample6_R03_MSG_T0_msms_26312;B_D140314_SGSDSsample4_R01_MSG_T0_msms_26236;B_D140314_SGSDSsample8_R01_MSG_T0_msms_26390;B_D140314_SGSDSsample4_R03_MSG_T0_msms_26163;B_D140314_SGSDSsample7_R02_MSG_T0_msms_26357;B_D140314_SGSDSsample8_R03_MSG_T0_msms_26244;B_D140314_SGSDSsample5_R03_MSG_T0_msms_26251;B_D140314_SGSDSsample1_R01_MSG_T0_msms_26099;B_D140314_SGSDSsample2_R02_MSG_T0_msms_26239;B_D140314_SGSDSsample3_R03_MSG_T0_msms_26070;B_D140314_SGSDSsample5_R02_MSG_T0_msms_26368;B_D140314_SGSDSsample5_R01_MSG_T0_msms_26278;B_D140314_SGSDSsample2_R03_MSG_T0_msms_26218;B_D140314_SGSDSsample2_R01_MSG_T0_msms_26168;B_D140314_SGSDSsample6_R01_MSG_T0_msms_26440;B_D140314_SGSDSsample3_R01_MSG_T0_msms_26156;B_D140314_SGSDSsample7_R01_MSG_T0_msms_26314	959.997	959.999	59.5225	61.5225	3229750,3229742,3229741,3229760,3229747,3229762,3229756,3229757,3229749,3229761,3229751,3229759,3229763,3229754,3229740,3229744,3229748,3229753,3229752,3229745,3229743,3229755,3229746,3229758	24	1916.98	2	40.2474	24		0.94466	60.943;60.695;59.924;61.298;60.579;60.053;61.319;60.532;60.62;60.737;60.226;60.216;60.771;60.527;59.948;61.079;60.235;60.486;61.086;60.22;60.313;60.421;60.263;60.518	959.497655178276;959.497941922397;959.498285463702;959.499020829758;959.498281190588;959.497643833163;959.497432270935;959.49815307492;959.497690408028;959.497563453752;959.497828730819;959.498147089716;959.497435532736;959.497898303063;959.498082146206;959.496596503538;959.497192777121;959.497212974911;959.497836195763;959.497222573937;959.497227067213;959.49742762009;959.497952513979;959.497531339026	51.774;36.847;36.982;29.299;60.49;55.452;54.7;21.301;30.059;42.041;27.664;15.031;53.967;40.577;38.021;21.759;28.206;48.004;21.759;30.828;48.004;31.639;76.655;64.878	1	0.4205	0.1725	-0.5985	0.7755	0.0565	-0.4695	0.7965	0.0095	0.0975	0.2145	-0.2965	-0.3065	0.2485	0.0045	-0.5745	0.5565	-0.2875	-0.0365	0.5635	-0.3025	-0.2095	-0.1015	-0.2595	-0.0045	0.0042999	0.0072251	0.0088985	0.0036458	0.0082453	0.0099072	0.0061661	0.0071728	0.0094253	0.0046717	0.0071954	0.010039	0.0050061	0.0081548	0.010069	0.0040511	0.0075562	0.010477	0.0053659	0.0072762	0.0090811	0.0056674	0.0063654	0.011139	target	FALSE	P09960
Feature_4888_i	805.944	83.3855	TLTELILDAQEHVK	P17480	B_D140314_SGSDSsample2_R01_MSG_T0_msms_37061;B_D140314_SGSDSsample4_R02_MSG_T0_msms_36821;B_D140314_SGSDSsample7_R02_MSG_T0_msms_36988;B_D140314_SGSDSsample5_R03_MSG_T0_msms_36895;B_D140314_SGSDSsample3_R01_MSG_T0_msms_37030	805.943	805.945	82.3855	84.3855	2654526,2654523,2654516,2654520,2654517,2654529,2654522,2654509,2654525,2654511,2654519,2654531,2654524,2654513,2654515,2654514,2654521,2654512,2654510,2654530,2654518,2654528,2654532,2654527	24	1608.87	2	31.2388	24		0.44558	84.237;83.635;82.972;84.384;83.616;82.919;84.377;83.495;83.671;83.85;83.109;83.218;83.896;83.453;82.732;84.279;82.995;83.318;84.054;83.041;83.195;83.052;83.042;83.182	805.442313495075;805.442762405996;805.442623418063;805.443861223814;805.443457919966;805.443567137562;805.4442199968;805.444109978001;805.443005884254;805.442350695182;805.442903190513;805.443197930671;805.442004897056;805.442787649844;805.443651955385;805.442604639952;805.442797639888;805.442767359633;805.441799714406;805.442274464491;805.442685471099;805.443154786336;805.44343867757;805.443587139757	NaN;NaN;NaN;35.652;NaN;NaN;54.608;NaN;NaN;NaN;23.376;NaN;NaN;NaN;22.917;NaN;NaN;NaN;NaN;19.641;NaN;NaN;NaN;NaN	2	0.8515	0.2495	-0.4135	0.9985	0.2305	-0.4665	0.9915	0.1095	0.2855	0.4645	-0.2765	-0.1675	0.5105	0.0675	-0.6535	0.8935	-0.3905	-0.0675	0.6685	-0.3445	-0.1905	-0.3335	-0.3435	-0.2035	0.0036982	0.0055508	0.0081191	0.0035059	0.0069399	0.008843	0.0053466	0.0063504	0.007903	0.0043521	0.0062523	0.0087951	0.0045461	0.0069851	0.0088539	0.0037601	0.0064747	0.0090455	0.0048213	0.0066959	0.0077289	0.0041232	0.0059207	0.0095408	target	FALSE	P17480
Feature_4889_i	888.987	111.6	TLTEDEIATILQSTLK	Q13043	B_D140314_SGSDSsample6_R02_MSG_T0_msms_50412;B_D140314_SGSDSsample8_R02_MSG_T0_msms_50220;B_D140314_SGSDSsample8_R01_MSG_T0_msms_50279	888.986	888.988	110.6	112.6	3001699,3001702,3001672,3001704,3001703,3001705,3001701,3001700	8	1774.96	2	25.2113	7		1	NA;NA;NA;NA;112;NA;NA;NA;NA;NA;111.87;NA;NA;NA;111.56;NA;111.76;NA;NA;NA;111.6;111.6;111.53;111.64	NA;NA;NA;NA;888.485052209486;NA;NA;NA;NA;NA;888.4851896445;NA;NA;NA;888.485535906692;NA;888.48498357957;NA;NA;NA;888.485543082078;NaN;888.485333125368;888.485077292367	NA;NA;NA;NA;0;NA;NA;NA;NA;NA;NaN;NA;NA;NA;NaN;NA;22.533;NA;NA;NA;NaN;31.228;21.873;NaN	1	0.968647	0.139844	-0.109461	1.05207	0.4	-0.161021	0.783418	0.0607985	-0.00706788	0.615649	0.27	-0.129132	0.56807	-0.256715	-0.04	0.913265	0.16	0.0388052	0.446092	-0.233529	0	0	-0.07	0.04	0.00408505	0.00659225	0.00927142	0.00406424	0.00810076	0.00970314	0.0060489	0.00723216	0.00872433	0.00473268	0.0065777	0.00983794	0.00519418	0.0082815	0.0098149	0.00431303	0.0071384	0.0101212	0.00576266	0.00736198	0.0086654	0.00535768	0.0067739	0.010233	target	FALSE	Q13043
Feature_4892_i	842.133	104.37	TLTAVHDAILEDLVFPSEIVGKR	P62081	B_D140314_SGSDSsample4_R01_MSG_T0_msms_46924;B_D140314_SGSDSsample4_R02_MSG_T0_msms_46777;B_D140314_SGSDSsample1_R03_MSG_T0_msms_46867;B_D140314_SGSDSsample3_R02_MSG_T0_msms_46728;B_D140314_SGSDSsample1_R02_MSG_T0_msms_46558;B_D140314_SGSDSsample5_R01_MSG_T0_msms_46929;B_D140314_SGSDSsample7_R01_MSG_T0_msms_46806;B_D140314_SGSDSsample6_R02_MSG_T0_msms_46859;B_D140314_SGSDSsample2_R01_MSG_T0_msms_46838;B_D140314_SGSDSsample5_R03_MSG_T0_msms_46739;B_D140314_SGSDSsample5_R02_MSG_T0_msms_46786;B_D140314_SGSDSsample2_R02_MSG_T0_msms_46785;B_D140314_SGSDSsample8_R03_MSG_T0_msms_46533;B_D140314_SGSDSsample7_R02_MSG_T0_msms_46817;B_D140314_SGSDSsample6_R03_MSG_T0_msms_46799;B_D140314_SGSDSsample2_R03_MSG_T0_msms_46803;B_D140314_SGSDSsample7_R03_MSG_T0_msms_46790;B_D140314_SGSDSsample8_R02_MSG_T0_msms_46727;B_D140314_SGSDSsample3_R03_MSG_T0_msms_46548;B_D140314_SGSDSsample1_R01_MSG_T0_msms_46865;B_D140314_SGSDSsample3_R01_MSG_T0_msms_46721	842.132	842.134	103.37	105.37	2812686,2812687,2812679,2812684,2812678,2812688,2812699,2812693,2812691,2812680,2812690,2812689,2812698,2812681,2812697,2812694,2812692,2812682,2812695,2812696,2812685,2812677,2812683	23	2522.37	3	21.2937	23		0.54953	105.51;104.72;104.3;105.65;104.71;104.26;105.47;104.61;104.58;105.14;104.47;104.44;105.06;104.25;103.94;NA;104.26;104.51;105.04;104.15;104.28;104.11;104.08;104.02	841.799806335701;841.79921570993;841.798397300484;841.798603439496;841.798738026973;841.79844483445;841.798758083554;841.798823320409;841.798697697505;841.799003666183;841.798864027033;841.79871216437;841.799399137288;841.798975794076;841.798679707136;NA;841.79813896568;841.799568387782;841.798779946442;841.799030596755;841.799165261425;841.799155162786;841.798677338771;841.799393490618	21.37;18.772;34.009;21.129;18.251;9.487;21.37;27.274;13.892;21.616;27.61;NaN;41.521;12.677;16.324;NA;27.274;41.136;12.929;15.316;13.682;NaN;21.129;10.399	2	1.14	0.35	-0.07	1.28	0.34	-0.11	1.1	0.24	0.21	0.77	0.1	0.07	0.69	-0.12	-0.43	0.891122	-0.11	0.14	0.67	-0.22	-0.09	-0.26	-0.29	-0.35	0.0037997	0.0060486	0.0087595	0.0038509	0.0074829	0.0093462	0.0057002	0.0068034	0.0082657	0.0045376	0.0063836	0.0092941	0.0048924	0.0077366	0.0093166	0.00400096	0.0067641	0.0095381	0.0053067	0.0070371	0.0081887	0.0048029	0.0064092	0.0097645	target	FALSE	P62081
Feature_4895_i	583.942	54.993	TLTAEEAEEEWERR	P35269	B_D140314_SGSDSsample2_R01_MSG_T0_msms_23708	583.941	583.943	53.993	55.993	1339357,1339363,1339358,1339356,1339371,1339362,1339365,1339367,1339369,1339361,1339372,1339360,1339366,1339368,1339364,1339370,1339359,1339373	18	1747.8	3	19.839	18		0.44494	55.545;55.254;54.335;55.873;55.107;54.479;NA;NA;55.235;55.299;54.695;NA;55.346;54.969;NA;NA;NA;55.017;55.636;54.659;54.802;54.784;54.771;54.967	583.606862539608;583.609904979299;583.607956148764;583.608087604977;583.609144871592;583.608079331059;NA;NA;583.607295252649;583.609557902268;583.607113793798;NA;583.608784936737;583.608281455209;NA;NA;NA;583.607727075688;583.609006064356;583.607005232614;583.607326589787;583.607532918812;583.607019195136;583.606825103946	NaN;NaN;NaN;19.839;NaN;NaN;NA;NA;NaN;NaN;NaN;NA;NaN;NaN;NA;NA;NA;NaN;NaN;NaN;NaN;NaN;NaN;NaN	1	0.552	0.261	-0.658	0.88	0.114	-0.514	1.0101	0.0401004	0.242	0.306	-0.298	-0.226424	0.353	-0.024	-0.677174	0.754728	-0.300876	0.024	0.643	-0.334	-0.191	-0.209	-0.222	-0.026	0.0031503	0.003988	0.0055237	0.0023106	0.0052891	0.0061199	0.00423553	0.00476656	0.0062501	0.0032277	0.0049043	0.00664275	0.0035001	0.0047752	0.00673963	0.00293579	0.00459568	0.0065941	0.0033544	0.0050967	0.0057289	0.0038626	0.0043498	0.0073246	target	FALSE	P35269
Feature_4897_i	788.108	97.043	TLSYLLPAIVHINHQPFLER	P17844	B_D140314_SGSDSsample2_R01_MSG_T0_msms_43472;B_D140314_SGSDSsample6_R02_MSG_T0_msms_43253;B_D140314_SGSDSsample1_R01_MSG_T0_msms_43258;B_D140314_SGSDSsample3_R03_MSG_T0_msms_42977;B_D140314_SGSDSsample5_R03_MSG_T0_msms_43113;B_D140314_SGSDSsample8_R02_MSG_T0_msms_43198;B_D140314_SGSDSsample2_R02_MSG_T0_msms_43191;B_D140314_SGSDSsample5_R02_MSG_T0_msms_43233;B_D140314_SGSDSsample6_R03_MSG_T0_msms_43345;43172;B_D140314_SGSDSsample7_R03_MSG_T0_msms_43205	788.107	788.109	96.043	98.043	2574130,2574120,2574124,2574119,2574132,2574129,2574127,2574081,2574123,2574126,2574133,2574121,2574122,2574087,2574125,2574131,2574128	17	2360.3	3	18.1854	15		0.8201	97.863;97.043;96.896;97.941;97.02;NA;97.868;NA;96.9;97.441;NA;NA;97.962;96.726;96.199;97.762;96.513;96.8;97.485;NA;96.622;NA;96.547;NA	787.773713243758;787.774378882697;787.772830096418;787.773739874296;787.774003227963;NA;787.773631783854;NA;787.773904168468;787.773306941876;NA;NA;787.774758303572;787.773685487382;787.773584065984;787.773774972445;787.773735443481;787.773600063576;787.773519220514;NA;787.773778629408;NA;787.774067170161;NA	14.161;NaN;NaN;22.435;18.296;NA;NaN;NA;0;NaN;NA;NA;NaN;14.46;14.614;NaN;24.893;0;NaN;NA;14.614;NA;22.01;NA	3	0.82	0	-0.147	0.898	-0.023	-0.29064	0.825	0.109112	-0.143	0.398	-0.126786	-0.0379608	0.919	-0.317	-0.844	0.719	-0.53	-0.243	0.442	-0.292465	-0.421	-0.326145	-0.496	-0.325151	0.0037231	0.0055034	0.0081537	0.0035927	0.0069093	0.00866096	0.0053384	0.00638374	0.00777976	0.0043139	0.00611807	0.0087214	0.0046036	0.0070278	0.0088184	0.0038234	0.0063098	0.00891127	0.0048871	0.00668335	0.0076652	0.0044079	0.0060025	0.00932103	target	FALSE	P17844
Feature_4898_i	1181.66	96.554	TLSYLLPAIVHINHQPFLER	P17844	B_D140314_SGSDSsample5_R03_MSG_T0_msms_43153;B_D140314_SGSDSsample8_R02_MSG_T0_msms_43267;B_D140314_SGSDSsample8_R03_MSG_T0_msms_43062	1181.66	1181.66	95.554	97.554	3641384,3641375,3641382,3641379,3641383,3641380,3641381,3641385,3641376,3641377,3641387,3641386,3641378	13	2360.3	2	22.303	13		0.44494	NA;97.188;96.488;NA;NA;96.454;NA;96.841;NA;NA;96.569;96.791;NA;NA;96.183;NA;96.554;NA;NA;96.523;96.694;96.663;96.535;96.541	NA;1181.15916259166;1181.15946097898;NA;NA;1181.15724222521;NA;1181.15770221769;NA;NA;1181.15766031139;1181.15672456774;NA;NA;1181.15841072424;NA;1181.15748331196;NA;NA;1181.15823294477;1181.15871154094;1181.16190527614;1181.16020073304;1181.15834886857	NA;NaN;NaN;NA;NA;NaN;NA;NaN;NA;NA;NaN;NaN;NA;NA;20.106;NA;NaN;NA;NA;NaN;NaN;NaN;27.409;19.394	3	0.88759	0.634	-0.066	0.911212	0.197727	-0.1	0.878151	0.287	0.11939	0.535184	0.015	0.237	0.500726	-0.111569	-0.371	0.822474	0	-0.0230884	0.517689	-0.031	0.14	0.109	-0.019	-0.013	0.0056088	0.0085886	0.01116	0.00461941	0.0109369	0.011253	0.00776852	0.0091101	0.0116083	0.00514517	0.0086039	0.012283	0.00637482	0.0102146	0.012778	0.00513134	0.0084226	0.0128416	0.00726467	0.0084535	0.011482	0.0063452	0.0080253	0.013661	target	FALSE	P17844
Feature_4900_i	1029.22	127.13	TLSTIATSTDAASVVHSTDLVVEAIVENLK	Q16836	B_D140314_SGSDSsample3_R03_MSG_T0_msms_56898;B_D140314_SGSDSsample4_R03_MSG_T0_msms_57133	1029.21	1029.22	126.13	128.13	3398731,3398721,3398738,3398736,3398735,3398724,3398737,3398732,3398725,3398739,3398727,3398728,3398730,3398729,3398722,3398726,3398734,3398733,3398740,3398723	20	3083.62	3	28.104	20		0.44494	127.19;127.13;127.18;127.14;127.13;127.08;127.1;NA;127.15;127.18;127.14;127.1;127.13;127.12;127.13;127.17;127.12;127.15;NA;127.16;NA;NA;127.07;127.13	1028.88047055026;1028.88205710789;1028.88069844442;1028.88121666488;1028.88135233154;1028.88185545847;1028.88128704877;NA;1028.88155771684;1028.88207963004;1028.88119579056;1028.88157914271;1028.88135520086;1028.88132792773;1028.88145836677;1028.88134647982;1028.88159744207;1028.88159402793;NA;1028.88077764553;NA;NA;1028.88140802646;1028.88187115179	NaN;NaN;NaN;NaN;NaN;NaN;NaN;NA;45.332;NaN;NaN;10.876;NaN;NaN;NaN;NaN;NaN;NaN;NA;NaN;NA;NA;NaN;NaN	1	0.06	0	0.05	0.01	0	-0.05	-0.03	-0.0531736	0.02	0.05	0.01	-0.03	0	-0.01	0	0.04	-0.01	0.02	0.239882	0.03	-0.12225	-0.29028	-0.06	0	0.0048593	0.0078539	0.010706	0.0046871	0.0096729	0.010611	0.0069986	0.00828562	0.010119	0.0050711	0.0074964	0.01119	0.0060072	0.0097542	0.011428	0.0049076	0.0077864	0.011608	0.00669554	0.0081421	0.010026	0.00668219	0.0078243	0.011823	target	FALSE	Q16836
Feature_4901_i	851.943	73.382	TLSSVQNEVQEALQR	P12270	B_D140314_SGSDSsample4_R01_MSG_T0_msms_32254;B_D140314_SGSDSsample1_R03_MSG_T0_msms_32272;B_D140314_SGSDSsample2_R02_MSG_T0_msms_32299;B_D140314_SGSDSsample7_R03_MSG_T0_msms_32381;B_D140314_SGSDSsample6_R02_MSG_T0_msms_32336;B_D140314_SGSDSsample8_R03_MSG_T0_msms_32240	851.942	851.944	72.382	74.382	2857757,2857760,2857759,2857755,2857744,2857742,2857762,2857761,2857756,2857743,2857746,2857750,2857748,2857758,2857751,2857745,2857753,2857763,2857749,2857752,2857754,2857764,2857747	23	1700.87	2	27.1772	23		0.52826	73.943;73.436;72.965;74.227;73.59;72.976;74.239;73.382;73.57;73.689;73.164;73.198;73.745;73.475;72.903;74.135;73.011;73.384;NA;73.11;73.278;73.259;73.237;73.337	851.440263960045;851.441627391613;851.441437746112;851.44028985063;851.441970023276;851.440992700656;851.440955940853;851.442042222944;851.440877374623;851.441210935784;851.441968146058;851.442057874212;851.442045611523;851.442354479985;851.441594256586;851.441366464579;851.441488683886;851.442190083864;NA;851.44188961087;851.441387373813;851.44187736794;851.441613155555;851.441523744647	NaN;NaN;15.89;NaN;17.809;NaN;NaN;NaN;NaN;15.539;NaN;NaN;NaN;NaN;NaN;NaN;22.474;NaN;NA;NaN;42.001;NaN;NaN;49.35	1	0.561	0.054	-0.417	0.845	0.208	-0.406	0.857	0	0.188	0.307	-0.218	-0.184	0.363	0.093	-0.479	0.753	-0.371	0.002	0.634816	-0.272	-0.104	-0.123	-0.145	-0.045	0.0037723	0.0059677	0.0083262	0.0035291	0.0073002	0.0092982	0.0055818	0.0065798	0.0083585	0.0045002	0.006499	0.0091585	0.0046587	0.0072615	0.009129	0.0038117	0.0068859	0.0094672	0.00499255	0.0068803	0.0080536	0.0045749	0.0060259	0.0099623	target	FALSE	P12270
Feature_4902_i	994.826	127.06	TLSSSTQASLEIDSLFEGIDFYTSITR	P0DMV9	B_D140314_SGSDSsample1_R02_MSG_T0_msms_56866;B_D140314_SGSDSsample8_R03_MSG_T0_msms_57153	994.825	994.827	126.06	128.06	3321669,3321660,3321667,3321661,3321675,3321673,3321676,3321663,3321668,3321662,3321664,3321666,3321674,3321671,3321677,3321670,3321665,3321672	18	2980.46	3	18.2635	18		0.44494	NA;127.01;127.07;NA;NA;NA;NA;127.08;127.05;127.07;NA;127.02;127.07;127.06;127.06;127.06;127.01;127.08;127.08;127.07;127.02;127.07;126.99;127.05	NA;994.491581505226;994.48907909876;NA;NA;NA;NA;994.491369708307;994.491038925416;994.493053793733;NA;994.490689950837;994.492456349634;994.490261744395;994.490194317172;994.488894502073;994.493265545501;994.492247182003;994.48980278773;994.49160345112;994.4920878823;994.489794513358;994.491810465208;994.491201122429	NA;23.74;NaN;NA;NA;NA;NA;NaN;NaN;NaN;NA;NaN;NaN;NaN;NaN;NaN;NaN;NaN;NaN;NaN;NaN;NaN;NaN;12.787	1	0.426584	-0.05	0.01	0.407828	-0.066956	-0.0196114	0.263915	0.02	-0.01	0.01	0.127043	-0.04	0.01	0	0	0	-0.05	0.02	0.02	0.01	-0.04	0.01	-0.07	-0.01	0.00462628	0.0076054	0.010425	0.00454382	0.00915997	0.0103601	0.00673973	0.0081321	0.0097785	0.0050128	0.0072843	0.010874	0.0058435	0.0094634	0.011051	0.0047827	0.0076326	0.011253	0.006574	0.0079839	0.0098037	0.0066309	0.00763	0.011431	target	FALSE	P0DMV9|P0DMV8
Feature_4904_i	691.874	92.596	TLSSIFNIEMVK	Q5TC12	B_D140314_SGSDSsample4_R02_MSG_T0_msms_41289;B_D140314_SGSDSsample6_R02_MSG_T0_msms_41401;B_D140314_SGSDSsample1_R03_MSG_T0_msms_41424;B_D140314_SGSDSsample8_R03_MSG_T0_msms_41117;B_D140314_SGSDSsample5_R01_MSG_T0_msms_41460;B_D140314_SGSDSsample7_R01_MSG_T0_msms_41420;B_D140314_SGSDSsample8_R01_MSG_T0_msms_41296;B_D140314_SGSDSsample5_R03_MSG_T0_msms_41315	691.873	691.875	91.596	93.596	2059424,2059427,2059437,2059439,2059445,2059423,2059430,2059440,2059425,2059446,2059428,2059442,2059444,2059429,2059443,2059441,2059435,2059426,2059432,2059431,2059434,2059438,2059433,2059436	24	1380.73	2	22.2265	24		0.44494	93.641;92.995;92.422;93.742;92.923;92.349;93.663;92.823;92.89;93.287;92.555;92.63;93.269;92.634;92.092;93.572;92.393;92.596;93.312;92.365;92.404;92.329;92.268;92.308	691.374782329555;691.375838299966;691.375748786319;691.373958102972;691.374445321265;691.374503839106;691.374752682408;691.374850481906;691.375434334538;691.374846832732;691.374524997731;691.373829200319;691.374356758957;691.374272220217;691.374006699165;691.374321450126;691.373993536502;691.374526644548;691.374745194686;691.374654454919;691.374032574202;691.375024644558;691.374779809927;691.374461643084	NaN;NaN;26.673;NaN;NaN;NaN;NaN;NaN;NaN;NaN;29.767;NaN;17.864;NaN;17.864;NaN;25.386;NaN;25.386;NaN;NaN;17.436;NaN;17.436	1	1.045	0.399	-0.174	1.146	0.327	-0.247	1.067	0.227	0.294	0.691	-0.041	0.034	0.673	0.038	-0.504	0.976	-0.203	0	0.716	-0.231	-0.192	-0.267	-0.328	-0.288	0.0036162	0.0046242	0.0070749	0.0031138	0.0062656	0.0075073	0.0049148	0.0057466	0.0071052	0.0039091	0.0056175	0.0078568	0.0042003	0.0059712	0.0079605	0.0034893	0.0054936	0.0078898	0.0042885	0.0060616	0.0067813	0.0039773	0.0053784	0.0084738	target	FALSE	Q5TC12
Feature_4905_i	889.443	70.5295	TLSQWIAENQDSLGSK	P34949	B_D140314_SGSDSsample8_R02_MSG_T0_msms_30938;B_D140314_SGSDSsample6_R02_MSG_T0_msms_30956;B_D140314_SGSDSsample3_R01_MSG_T0_msms_30998	889.442	889.444	69.5295	71.5295	3003341,3003360,3003349,3003359,3003343,3003358,3003354,3003345,3003348,3003357,3003342,3003347,3003340,3003351,3003353,3003346,3003352,3003344,3003350,3003356,3003339,3003338,3003361,3003355	24	1775.87	2	23.9883	24		0.47366	71.12;70.679;70.028;71.525;70.763;70.071;71.508;70.629;70.783;70.854;70.364;70.351;70.871;70.558;69.982;71.284;70.128;70.501;71.039;70.125;70.313;70.144;70.092;70.215	888.944147397259;888.944425084215;888.942252913883;888.942823101317;888.943368195572;888.941755590409;888.943187250383;888.94111204185;888.941837921286;888.943966185088;888.941403736523;888.942005974928;888.942414130625;888.941828091506;888.941748310777;888.943509830489;888.941855913999;888.941241482445;888.941692666442;888.942629475706;888.942677579693;888.942370418966;888.945085910214;888.943512697057	NaN;NaN;NaN;NaN;NaN;NaN;21.759;NaN;NaN;NaN;NaN;NaN;NaN;NaN;NaN;NaN;35.645;NaN;NaN;NaN;NaN;NaN;14.561;NaN	1	0.5905	0.1495	-0.5015	0.9955	0.2335	-0.4585	0.9785	0.0995	0.2535	0.3245	-0.1655	-0.1785	0.3415	0.0285	-0.5475	0.7545	-0.4015	-0.0285	0.5095	-0.4045	-0.2165	-0.3855	-0.4375	-0.3145	0.0039585	0.0063602	0.0085629	0.003598	0.0076414	0.0095269	0.005797	0.0068126	0.0087264	0.0046246	0.0066765	0.009482	0.0048006	0.0074896	0.0094491	0.0039142	0.0071891	0.0098297	0.0051234	0.0070494	0.0083619	0.0049099	0.0061644	0.010407	target	FALSE	P34949
Feature_4906_i	976.432	70.821	TLSPGDSFSTFDTPYCR	Q9NQR4	B_D140314_SGSDSsample1_R03_MSG_T0_msms_31090;B_D140314_SGSDSsample2_R03_MSG_T0_msms_31076;B_D140314_SGSDSsample2_R02_MSG_T0_msms_31147;B_D140314_SGSDSsample4_R01_MSG_T0_msms_31167;B_D140314_SGSDSsample2_R01_MSG_T0_msms_31109;B_D140314_SGSDSsample1_R01_MSG_T0_msms_31100	976.431	976.433	69.821	71.821	3272797,3272815,3272818,3272804,3272810,3272806,3272812,3272802,3272817,3272800,3272799,3272801,3272798,3272803,3272805,3272808,3272809,3272796,3272816,3272819,3272813,3272811,3272807,3272814	24	1949.85	2	25.872	24		0.44494	71.556;71.031;70.371;71.746;70.997;70.389;71.749;70.873;71.08;71.207;70.634;70.632;71.168;70.908;70.275;71.527;70.539;70.769;71.329;70.508;70.641;70.657;70.634;70.629	975.931111506573;975.930851040202;975.929944044294;975.931256926073;975.931153362225;975.929081492631;975.929790293877;975.93081660484;975.929828883721;975.930991117252;975.92930511206;975.931459174005;975.929612723831;975.928814741814;975.927289169264;975.928863312107;975.929802679246;975.931332677638;975.929169402546;975.931284633166;975.929469387105;975.929314517993;975.93072839833;975.929591977199	29.807;NaN;23.118;20.84;30.828;32.062;NaN;NaN;NaN;18.577;NaN;NaN;NaN;NaN;NaN;NaN;NaN;NaN;NaN;NaN;NaN;NaN;NaN;NaN	1	0.735	0.21	-0.45	0.925	0.176	-0.432	0.928	0.052	0.259	0.386	-0.187	-0.189	0.347	0.087	-0.546	0.706	-0.282	-0.052	0.508	-0.313	-0.18	-0.164	-0.187	-0.192	0.0044168	0.0071186	0.0092087	0.0038159	0.008517	0.010071	0.0063351	0.0074131	0.0095886	0.0048425	0.0072835	0.010269	0.0051797	0.0081386	0.010355	0.0042008	0.0076208	0.010704	0.0056086	0.0074568	0.0092105	0.0055574	0.0066082	0.011415	target	FALSE	Q9NQR4
Feature_4907_i	733.351	28.065	TLSNSSQSELENR	Q8TBA6	B_D140314_SGSDSsample1_R03_MSG_T0_msms_11228;B_D140314_SGSDSsample7_R01_MSG_T0_msms_11129;B_D140314_SGSDSsample1_R02_MSG_T0_msms_10963;B_D140314_SGSDSsample3_R03_MSG_T0_msms_10903;B_D140314_SGSDSsample5_R01_MSG_T0_msms_11104;B_D140314_SGSDSsample4_R01_MSG_T0_msms_10980	733.35	733.352	27.065	29.065	2291713,2291732,2291718,2291712,2291714,2291729,2291716,2291737,2291726,2291735,2291723,2291715,2291724,2291741,2291727,2291738,2291739,2291722,2291721,2291719,2291734,2291728	22	1463.69	2	30.7443	22		0.5413	29.135;28.27;27.816;29.25;28.624;NA;29.25;27.931;28.065;28.096;27.995;27.712;28.261;27.566;27.696;NA;28.164;28.416;28.454;27.989;28.138;27.741;27.731;28.124	732.853915256494;732.84990648725;732.852213103293;732.853931836785;732.857731722672;NA;732.853898775132;732.849508059761;732.849864645889;732.85039209349;732.85615715226;732.850659499402;732.849809484267;732.851165302101;732.849696265038;NA;732.85594145988;732.856484550127;732.849905559861;732.850004793309;732.849787296738;732.849791076517;732.850789206937;732.850556542443	NaN;20.304;34.532;NaN;NaN;NA;NaN;NaN;17.436;34.721;NaN;NaN;33.961;NaN;NaN;NA;NaN;NaN;43.512;NaN;NaN;NaN;NaN;NaN	1	1.07	0.205	-0.249	1.185	0.559	-0.764302	1.185	-0.134	0	0.031	-0.07	-0.353	0.196	-0.499	-0.369	0.688837	0.099	0.351	0.389	-0.076	0.073	-0.324	-0.334	0.059	0.0032136	0.0054089	0.00660925	0.0030788	0.0065124	0.00764948	0.0044803	0.00534715	0.0069806	0.0033998	0.0049266	0.0075042	0.0039473	0.0065732	0.00766805	0.00355507	0.00570345	0.0080247	0.0041652	0.00565005	0.0071577	0.0041671	0.0050092	0.0082529	target	FALSE	Q8TBA6
Feature_4908_i	1102.08	115.245	TLSNPLDLALALETTNSLCR	Q8IX01	B_D140314_SGSDSsample3_R02_MSG_T0_msms_51740;B_D140314_SGSDSsample5_R01_MSG_T0_msms_51939;B_D140314_SGSDSsample4_R03_MSG_T0_msms_51727	1102.08	1102.08	114.245	116.245	3536922,3536916,3536921,3536923,3536918,3536913,3536915,3536919,3536924,3536920,3536914,3536917	12	2201.14	2	20.5947	12		0.59927	116.11;115.31;115.11;NA;115.23;115.11;NA;115.22;NA;115.72;115.26;115.03;115.72;NA;114.89;NA;NA;115.26;NA;NA;NA;NA;NA;NA	1101.57409400901;1101.57579328463;1101.57291053998;NA;1101.57473839422;1101.5754078668;NA;1101.57476293756;NA;1101.57417882974;1101.57375163063;1101.57402055883;1101.57403547709;NA;1101.57594360249;NA;NA;1101.57809189792;NA;NA;NA;NA;NA;NA	NaN;NaN;NaN;NA;NaN;NaN;NA;29.328;NA;NaN;NaN;12.878;19.578;NA;NaN;NA;NA;NaN;NA;NA;NA;NA;NA;NA	1	0.865	0.065	-0.135	0.993842	-0.015	-0.135	0.702021	-0.025	-0.0286302	0.475	0.015	-0.215	0.475	-0.242442	-0.355	0.856439	-0.0630803	0.015	0.420459	-0.199518	-0.21449	-0.399539	-0.487345	-0.501962	0.0052394	0.0082478	0.011016	0.00468491	0.010332	0.010927	0.00741236	0.0087939	0.0108367	0.0051489	0.0080163	0.011776	0.0062123	0.0100733	0.012145	0.00509523	0.00811186	0.012254	0.00706748	0.00836451	0.0108755	0.0068598	0.00798714	0.0126839	target	FALSE	Q8IX01
Feature_4909_i	545.613	73.804	TLSLHYFEEPELR	Q10570	B_D140314_SGSDSsample3_R02_MSG_T0_msms_32458;B_D140314_SGSDSsample4_R01_MSG_T0_msms_32554	545.612	545.614	72.804	74.804	1062212,1062219,1062224,1062217,1062233,1062231,1062223,1062225,1062213,1062215,1062216,1062228,1062229,1062214,1062232,1062226,1062234,1062218,1062221,1062222,1062227,1062230,1062220	23	1632.81	3	25.322	23		0.4733	74.567;73.989;73.283;74.858;74.009;73.34;74.839;73.826;74.098;74.175;73.472;73.58;74.218;73.859;73.164;74.737;73.503;73.804;74.46;73.429;73.69;NA;73.515;73.665	545.278948761756;545.280427851935;545.279465292094;545.279489096137;545.279492898395;545.279679062036;545.279635939971;545.279371812316;545.279328123984;545.278734885603;545.27923029829;545.278914230634;545.279478940472;545.280020504593;545.278829163954;545.27899603167;545.279882554688;545.279380780474;545.279808059821;545.279044823891;545.279872899257;NA;545.279224947741;545.278969497343	NaN;NaN;NaN;NaN;NaN;NaN;NaN;30.059;NaN;20.585;NaN;NaN;NaN;NaN;NaN;NaN;NaN;NaN;NaN;NaN;NaN;NA;NaN;NaN	1	0.763	0.185	-0.521	1.054	0.205	-0.464	1.035	0.022	0.294	0.371	-0.332	-0.224	0.414	0.055	-0.64	0.933	-0.301	0	0.656	-0.375	-0.114	-0.261321	-0.289	-0.139	0.0029866	0.0035036	0.0053568	0.0022859	0.0050565	0.0057944	0.0040822	0.004647	0.0058815	0.0031786	0.0046646	0.0063107	0.0034502	0.0043648	0.0063934	0.0028419	0.0042913	0.0062401	0.0032782	0.0049598	0.0053412	0.00337676	0.0042675	0.0069837	target	FALSE	Q10570
Feature_4910_i	652.296	47.117	TLSGMESYCVR	P50991	B_D140314_SGSDSsample2_R02_MSG_T0_msms_20057;B_D140314_SGSDSsample2_R01_MSG_T0_msms_19946;B_D140314_SGSDSsample6_R01_MSG_T0_msms_20243;B_D140314_SGSDSsample1_R01_MSG_T0_msms_19953;B_D140314_SGSDSsample3_R02_MSG_T0_msms_19920;B_D140314_SGSDSsample3_R03_MSG_T0_msms_19843;B_D140314_SGSDSsample6_R02_MSG_T0_msms_20052;B_D140314_SGSDSsample4_R03_MSG_T0_msms_19924;B_D140314_SGSDSsample3_R01_MSG_T0_msms_19989;B_D140314_SGSDSsample1_R03_MSG_T0_msms_19895	652.295	652.297	46.117	48.117	1807842,1807844,1807833,1807840,1807832,1807838,1807830,1807835,1807841,1807836,1807845,1807849,1807848,1807839,1807852,1807843,1807837,1807834,1807850,1807846,1807831,1807847,1807851,1807853	24	1301.57	2	20.2542	24		0.89022	47.826;47.439;46.493;47.943;47.362;46.481;48.156;47.112;47.322;47.338;46.8;46.89;47.691;47.117;46.488;47.913;46.827;47.183;47.879;46.9;47.093;46.895;46.886;47.157	651.794069249622;651.79489461816;651.795070803641;651.794831614714;651.794490514687;651.795228937552;651.794210150533;651.795059674331;651.794095600173;651.794247709756;651.794275109738;651.794133110803;651.794244008231;651.794739301213;651.795149733597;651.794102375626;651.794917884292;651.794361090529;651.794706889544;651.795084570687;651.794517517763;651.794770447543;651.794527381237;651.794300177698	19.787;NaN;30.254;18.78;27.742;NaN;19.271;15.151;19.271;NaN;NaN;19.271;NaN;NaN;NaN;15.151;17.864;NaN;NaN;NaN;NaN;NaN;NaN;NaN	1	0.709	0.322	-0.624	0.826	0.245	-0.636	1.039	-0.005	0.205	0.221	-0.317	-0.227	0.574	0	-0.629	0.796	-0.29	0.066	0.762	-0.217	-0.024	-0.222	-0.231	0.04	0.0033663	0.0045741	0.0060907	0.0025478	0.0058091	0.0068523	0.0044577	0.0051058	0.0066951	0.0034071	0.0050972	0.0072206	0.0037514	0.0055201	0.0072287	0.0032055	0.0051354	0.0072749	0.0037242	0.0054429	0.0063695	0.0042292	0.0047025	0.0078728	target	FALSE	P50991
Feature_4911_i	723.358	65.194	TLSFGSDLNYATR	Q14152	B_D140314_SGSDSsample4_R03_MSG_T0_msms_28522;B_D140314_SGSDSsample1_R01_MSG_T0_msms_28521;B_D140314_SGSDSsample5_R03_MSG_T0_msms_28499;B_D140314_SGSDSsample6_R01_MSG_T0_msms_28817;B_D140314_SGSDSsample6_R03_MSG_T0_msms_28662	723.357	723.359	64.194	66.194	2237648,2237646,2237643,2237645,2237647,2237644,2237649,2237639,2237638,2237640,2237641,2237642	12	1443.7	2	23.558	12		1	66.077;NA;NA;NA;NA;NA;NA;65.482;NA;65.801;65.183;65.146;NA;NA;64.701;66.149;65.082;65.498;NA;65.055;NA;65.197;65.191;NA	NaN;NA;NA;NA;NA;NA;NA;722.856155657416;NA;722.856439356195;722.855889515246;722.856476045765;NA;NA;NaN;NaN;722.856831690828;NaN;NA;722.855981856866;NA;722.856293681269;722.855975898125;NA	25.386;NA;NA;NA;NA;NA;NA;NaN;NA;NaN;NaN;16.632;NA;NA;26.043;25.386;NaN;24.343;NA;NaN;NA;NaN;NaN;NA	1	0.883	0.298445	-0.520998	0.963984	0.178344	-0.464014	1.03259	0.288	0.276614	0.607	-0.011	-0.048	0.381914	0.0592667	-0.493	0.955	-0.112	0.304	0.664139	-0.139	-0.129869	0.003	-0.003	-0.053509	0.00359589	0.00499598	0.00700098	0.0029776	0.00624045	0.00779036	0.00490983	0.0057259	0.00733299	0.0039722	0.0058486	0.0079694	0.00412087	0.00600842	0.00805172	0.00337402	0.0057877	0.00807928	0.00414808	0.0061055	0.00695614	0.0042231	0.0052437	0.00881041	target	FALSE	Q14152
Feature_4912_i	533.545	69.392	TLSDYNIQKESTLHLVLR	P62979	B_D140314_SGSDSsample6_R01_MSG_T0_msms_30768;B_D140314_SGSDSsample3_R01_MSG_T0_msms_30534;B_D140314_SGSDSsample4_R03_MSG_T0_msms_30423	533.544	533.546	68.392	70.392	974447,974448,974450,974453,974455,974461,974449,974454,974445,974463,974452,974451,974460,974446,974464,974456,974458,974465,974462,974459,974457	21	2129.15	4	17.6937	21		0.83551	70.349;69.855;68.971;70.568;69.758;69.051;70.612;69.585;69.887;NA;69.214;69.347;NA;69.671;68.819;70.358;69.228;69.539;70.225;69.037;69.392;68.989;69.107;NA	533.294283083062;533.296401079033;533.295318469172;533.294926588952;533.296093021835;533.294750029823;533.294781597683;533.295900908472;533.294279682361;NA;533.29538142157;533.295435944418;NA;533.296465815412;533.294651513665;533.294044327988;533.296049251894;533.294747186275;533.29548860067;533.293872997906;533.294591299637;533.294011937024;533.293733148399;NA	NaN;NaN;NaN;NaN;NaN;NaN;14.254;NaN;NaN;NA;NaN;28.212;NA;NaN;NaN;10.615;NaN;NaN;NaN;NaN;NaN;NaN;NaN;NA	2	0.957	0.463	-0.421	1.176	0.366	-0.341	1.22	0.193	0.495	0.361711	-0.178	-0.045	0.393167	0.279	-0.573	0.966	-0.164	0.147	0.833	-0.355	0	-0.403	-0.285	-0.076634	0.0029152	0.0034744	0.0051956	0.0022027	0.0049208	0.0056574	0.0039782	0.0045435	0.0057515	0.00311699	0.004568	0.0061542	0.00337309	0.0042255	0.00623	0.0027755	0.0041951	0.0060896	0.003177	0.0048518	0.0052048	0.0033584	0.0041357	0.00682715	target	FALSE	P62979|P0CG47|P0CG48|P62987
Feature_4913_i	711.057	69.566	TLSDYNIQKESTLHLVLR	P62979	B_D140314_SGSDSsample1_R02_MSG_T0_msms_30357;B_D140314_SGSDSsample3_R02_MSG_T0_msms_30428;B_D140314_SGSDSsample5_R01_MSG_T0_msms_30578;B_D140314_SGSDSsample1_R01_MSG_T0_msms_30502;B_D140314_SGSDSsample3_R01_MSG_T0_msms_30528;B_D140314_SGSDSsample2_R01_MSG_T0_msms_30536;B_D140314_SGSDSsample2_R03_MSG_T0_msms_30426;B_D140314_SGSDSsample3_R03_MSG_T0_msms_30404;B_D140314_SGSDSsample4_R03_MSG_T0_msms_30428;B_D140314_SGSDSsample8_R03_MSG_T0_msms_30445;B_D140314_SGSDSsample7_R03_MSG_T0_msms_30580;B_D140314_SGSDSsample6_R03_MSG_T0_msms_30514;B_D140314_SGSDSsample2_R02_MSG_T0_msms_30545;B_D140314_SGSDSsample7_R02_MSG_T0_msms_30507	711.056	711.058	68.566	70.566	2170350,2170332,2170337,2170345,2170351,2170340,2170331,2170347,2170336,2170352,2170333,2170335,2170349,2170338,2170339,2170344,2170346,2170353,2170343,2170348,2170341,2170334,2170342	23	2129.15	3	25.0006	23		0.61235	70.354;69.843;68.971;70.536;69.802;69.065;70.623;69.592;69.903;69.904;69.235;69.322;69.961;69.681;68.811;70.36;69.202;69.54;70.243;69.059;69.407;69.021;NA;69.381	710.72345955857;710.72389029991;710.723808014679;710.723835951095;710.723874556674;710.723588506997;710.723432227303;710.723621304486;710.723510537951;710.723187660108;710.723957874346;710.723433786388;710.723228335331;710.723946881639;710.723965931499;710.723497976011;710.723592806728;710.723507012257;710.72354740855;710.723846886694;710.723414923153;710.723978105607;NA;710.723232273269	20.65;24.287;NaN;42.647;16.123;24.041;14.041;27.149;20.368;NaN;NaN;14.472;23.799;NaN;NaN;NaN;NaN;42.647;NaN;30.974;16.123;NaN;NA;32.688	2	0.788	0.277	-0.595	0.97	0.236	-0.501	1.057	0.026	0.337	0.338	-0.331	-0.244	0.395	0.115	-0.755	0.794	-0.364	-0.026	0.677	-0.507	-0.159	-0.545	-0.230606	-0.185	0.0035963	0.0047902	0.0069588	0.0029897	0.0062197	0.0076672	0.0048899	0.0056859	0.007246	0.0039463	0.0057721	0.0078898	0.004104	0.005825	0.0079677	0.0033805	0.0056798	0.0079902	0.0041445	0.0060541	0.0068185	0.0041174	0.0052019	0.0087319	target	FALSE	P62979|P0CG47|P0CG48|P62987
Feature_4914_i	541.781	35.947	TLSDYNIQK	P62979	B_D140314_SGSDSsample4_R01_MSG_T0_msms_14706;B_D140314_SGSDSsample5_R01_MSG_T0_msms_14864;B_D140314_SGSDSsample8_R02_MSG_T0_msms_14810;B_D140314_SGSDSsample3_R02_MSG_T0_msms_14679;14942;B_D140314_SGSDSsample3_R03_MSG_T0_msms_14603;14607;B_D140314_SGSDSsample2_R02_MSG_T0_msms_14851;B_D140314_SGSDSsample7_R03_MSG_T0_msms_14991;B_D140314_SGSDSsample6_R03_MSG_T0_msms_14864;B_D140314_SGSDSsample4_R03_MSG_T0_msms_14693	541.78	541.782	34.947	36.947	1031589,1031612,1031583,1031597,1031586,1031588,1031581,1031590,1031580,1031591,1031607,1031595,1031582,1031584,1031606,1031592,1031587,1031609,1031603,1031608	20	1080.55	2	24.923	12		1.04667	NA;36.458;35.56;36.901;36.4;35.451;NA;36.1;36.2;36.2;35.851;35.8;36.5;36.054;35.535;36.845;NA;36.1;NA;35.947;36.2;35.776;35.816;36.209	NA;541.280557954361;541.280366792036;541.280527287113;541.280116388482;541.280372962935;NA;541.280193098872;541.279930267744;541.280310899304;541.280049574588;541.280220682309;541.280001797986;541.280627653228;541.280093551713;541.279964169907;NA;541.280069862349;NA;541.280036472498;541.280237746957;541.280014406232;541.28036260699;541.280258283169	NA;NaN;NaN;NaN;0;NaN;NA;0;0;0;NaN;0;0;NaN;NaN;NaN;NA;0;NA;NaN;0;NaN;24.923;NaN	1	0.601805	0.511	-0.387	0.954	0.453	-0.496	0.956831	0.153	0.253	0.253	-0.096	-0.147	0.553	0.107	-0.412	0.898	-0.243031	0.153	0.57116	0	0.253	-0.171	-0.131	0.262	0.00271835	0.003809	0.0049332	0.0021723	0.00505868	0.0055789	0.00374379	0.00431584	0.00558016	0.0027816	0.004107	0.00596213	0.00325457	0.0046045	0.0060371	0.0028599	0.00417899	0.0060539	0.00314669	0.0045984	0.00538142	0.00351	0.0039918	0.0065512	target	FALSE	P62979|P0CG47|P0CG48|P62987
Feature_4915_i	707.379	53.5045	TLSDNVNLPQGVR	O15075	B_D140314_SGSDSsample5_R03_MSG_T0_msms_23018;B_D140314_SGSDSsample4_R02_MSG_T0_msms_22972	707.378	707.38	52.5045	54.5045	2148818,2148816,2148819,2148815,2148822,2148820,2148825,2148814,2148813,2148823,2148824,2148828,2148827,2148817,2148826,2148821	16	1411.74	2	27.6365	16		0.44494	54.165;53.803;53.1;54.27;NA;NA;54.353;53.545;NA;NA;53.221;53.239;53.874;NA;52.979;54.149;NA;53.464;54.172;NA;53.431;53.391;53.205;NA	706.877883740071;706.878343411664;706.877370999917;706.877987877109;NA;NA;706.878046536295;706.877751407259;NA;NA;706.877740036878;706.877661896128;706.878110670717;NA;706.876682895979;706.878477816274;NA;706.878039941621;706.878077331912;NA;706.877469966003;706.877651590628;706.878091171515;NA	NaN;NaN;NaN;NaN;NA;NA;NaN;NaN;NA;NA;19.762;NaN;NaN;NA;35.511;NaN;NA;NaN;NaN;NA;NaN;NaN;NaN;NA	1	0.6605	0.2985	-0.4045	0.7655	0.219319	-0.561222	0.8485	0.0405	0.248318	0.277667	-0.2835	-0.2655	0.3695	-0.0340663	-0.5255	0.6445	-0.299586	-0.0405	0.6675	-0.304758	-0.0735	-0.1135	-0.2995	-0.00426284	0.0035259	0.0050051	0.0067013	0.0028197	0.00611685	0.00753956	0.0047853	0.0054978	0.00720847	0.0037038	0.0055925	0.0077572	0.0039839	0.0060078	0.00777	0.0033445	0.00563535	0.0078742	0.0040047	0.00585141	0.0068362	0.0043685	0.0050477	0.00846713	target	FALSE	O15075
Feature_4918_i	599.351	115	TLSDIFLLFK	O75794	B_D140314_SGSDSsample4_R02_MSG_T0_msms_51757;B_D140314_SGSDSsample5_R01_MSG_T0_msms_51887;B_D140314_SGSDSsample4_R01_MSG_T0_msms_51878;B_D140314_SGSDSsample6_R01_MSG_T0_msms_52061;B_D140314_SGSDSsample5_R02_MSG_T0_msms_51672;B_D140314_SGSDSsample1_R02_MSG_T0_msms_51465;B_D140314_SGSDSsample2_R01_MSG_T0_msms_51809;B_D140314_SGSDSsample7_R01_MSG_T0_msms_51768;B_D140314_SGSDSsample1_R01_MSG_T0_msms_51794;B_D140314_SGSDSsample1_R03_MSG_T0_msms_51834;B_D140314_SGSDSsample8_R01_MSG_T0_msms_51756;B_D140314_SGSDSsample2_R02_MSG_T0_msms_51651;B_D140314_SGSDSsample7_R02_MSG_T0_msms_51771;B_D140314_SGSDSsample8_R02_MSG_T0_msms_51623	599.35	599.352	114	116	1448169,1448159,1448160,1448158,1448162,1448170,1448173,1448168,1448161,1448154,1448156,1448167,1448163,1448153,1448155,1448165,1448157,1448171,1448175,1448164,1448172,1448174,1448176,1448166	24	1195.69	2	32.0061	24		0.50545	116.21;115.31;115;116.35;115.16;114.85;116;115.19;115.11;115.83;115.21;114.89;115.75;114.87;114.57;116.14;115;114.99;115.67;114.83;114.79;114.85;114.62;114.4	598.849508069564;598.850495893926;598.849667798553;598.849890993849;598.849770436734;598.849923861114;598.849602921109;598.849734916989;598.849559629726;598.849722638368;598.849515987152;598.849571032071;598.84973452254;598.850360396245;598.849563981805;598.849510544222;598.850034972578;598.849951390677;598.85017431728;598.849368256497;598.849779621743;598.849468650949;598.849606273179;598.850124786894	43.246;23.429;23.429;24.155;24.155;NaN;NaN;NaN;NaN;24.155;24.155;NaN;31.934;24.923;NaN;51.854;NaN;NaN;41.029;28.174;NaN;50.607;32.841;NaN	1	1.21	0.31	0	1.35	0.16	-0.15	1	0.19	0.11	0.83	0.21	-0.11	0.75	-0.13	-0.43	1.14	0	-0.01	0.67	-0.17	-0.21	-0.15	-0.38	-0.6	0.0033525	0.0040364	0.0063718	0.0028531	0.0057769	0.006476	0.0045554	0.0052851	0.0063779	0.003526	0.0050157	0.0071001	0.0039353	0.0053414	0.0072486	0.0033	0.004702	0.0069898	0.0039625	0.0055451	0.0060517	0.0040742	0.0050149	0.007501	target	FALSE	O75794
Feature_4919_i	613.961	76.128	TLSDDLDEAAKEFQEK	Q9H0A0	B_D140314_SGSDSsample7_R01_MSG_T0_msms_33635;B_D140314_SGSDSsample6_R01_MSG_T0_msms_33944;B_D140314_SGSDSsample2_R01_MSG_T0_msms_33657;B_D140314_SGSDSsample4_R01_MSG_T0_msms_33673	613.96	613.962	75.128	77.128	1553195,1553209,1553193,1553204,1553194,1553192,1553202,1553198,1553190,1553208,1553197,1553201,1553200,1553196,1553211,1553206,1553191,1553199,1553205,1553207,1553203,1553210	22	1837.86	3	22.6457	22		0.52928	76.715;76.117;NA;77.142;76.368;75.623;77.042;76.253;76.296;76.572;75.946;75.985;76.623;76.128;75.642;77.095;NA;76.016;76.604;75.895;76.024;76.155;76.009;75.898	613.626116727085;613.628761302197;NA;613.626903903288;613.626833536387;613.626849565704;613.626347205974;613.62663458684;613.626502408331;613.626411668886;613.626289382669;613.626397196579;613.626905605247;613.627280088214;613.626686528756;613.626341963871;NA;613.626829973365;613.626498663023;613.62664470578;613.627418330753;613.625776127816;613.626836132198;613.626325545436	NaN;NaN;NA;21.841;NaN;NaN;NaN;NaN;NaN;21.534;NaN;NaN;NaN;NaN;NaN;22.154;NA;NaN;25.054;NaN;NaN;NaN;NaN;NaN	1	0.587	-0.011	-0.432872	1.014	0.24	-0.505	0.914	0.125	0.168	0.444	-0.182	-0.143	0.495	0	-0.486	0.967	-0.273783	-0.112	0.476	-0.233	-0.104	0.027	-0.119	-0.23	0.0033649	0.0039135	0.0060678	0.0026101	0.0056252	0.0065454	0.0044726	0.0051231	0.006498	0.0035293	0.0051725	0.0070408	0.0037534	0.0049898	0.0071431	0.0031082	0.00486155	0.0069929	0.0036803	0.0054599	0.0059894	0.003672	0.0047212	0.0077545	target	FALSE	Q9H0A0
Feature_4920_i	865.479	70.934	TLSADASVNTLPVVVSR	Q92615	B_D140314_SGSDSsample5_R02_MSG_T0_msms_31292;B_D140314_SGSDSsample3_R02_MSG_T0_msms_31056;B_D140314_SGSDSsample4_R01_MSG_T0_msms_31142;B_D140314_SGSDSsample7_R01_MSG_T0_msms_31200;B_D140314_SGSDSsample3_R01_MSG_T0_msms_31014;B_D140314_SGSDSsample2_R02_MSG_T0_msms_31146;B_D140314_SGSDSsample2_R03_MSG_T0_msms_31068;B_D140314_SGSDSsample2_R01_MSG_T0_msms_31035;B_D140314_SGSDSsample4_R03_MSG_T0_msms_31043;B_D140314_SGSDSsample8_R02_MSG_T0_msms_31174;B_D140314_SGSDSsample6_R02_MSG_T0_msms_31240;B_D140314_SGSDSsample5_R01_MSG_T0_msms_31157;B_D140314_SGSDSsample6_R01_MSG_T0_msms_31326;B_D140314_SGSDSsample1_R03_MSG_T0_msms_31146;B_D140314_SGSDSsample7_R02_MSG_T0_msms_31240;B_D140314_SGSDSsample8_R03_MSG_T0_msms_31099;B_D140314_SGSDSsample3_R03_MSG_T0_msms_30998;B_D140314_SGSDSsample1_R01_MSG_T0_msms_31087;B_D140314_SGSDSsample5_R03_MSG_T0_msms_31136;B_D140314_SGSDSsample7_R03_MSG_T0_msms_31190	865.478	865.48	69.934	71.934	2914189,2914184,2914186,2914193,2914183,2914181,2914182,2914180,2914187,2914196,2914192,2914188,2914198,2914191,2914179,2914194,2914197,2914185,2914178,2914190,2914199,2914195	22	1727.94	2	30.2353	22		1	71.599;71.093;70.447;71.58;71.024;70.473;71.625;70.912;71.122;71.209;NA;70.661;71.157;70.956;70.376;71.518;70.65;NA;71.472;70.525;70.659;70.626;70.604;70.789	864.979714289402;864.979156776719;864.978240199349;864.978193460535;864.979871134835;864.977831505735;864.979465448328;864.97932611045;864.979419807445;864.979050445897;NA;864.978705836433;864.978328111206;864.978822187905;864.978476125802;864.979415752887;864.978432188981;NA;864.978975089652;864.97897927778;NaN;864.978610427458;864.979070745441;864.978393184998	21.759;NaN;28.903;29.341;52.344;22.232;26.627;13.589;54.7;21.631;NA;38.021;21.557;22.046;31.228;16.137;38.021;NA;36.847;21.251;47.288;NaN;29.544;31.639	1	0.665	0.159	-0.487	0.646	0.09	-0.461	0.691	-0.022	0.188	0.275	-0.248881	-0.273	0.223	0.022	-0.558	0.584	-0.284	0.0132049	0.538	-0.409	-0.275	-0.308	-0.33	-0.145	0.0038356	0.0061314	0.0083892	0.0035363	0.0074091	0.0093688	0.0056505	0.00665	0.0084914	0.0045424	0.00656849	0.0092652	0.0046965	0.0073171	0.0092064	0.0038342	0.0070138	0.00956719	0.0049959	0.0069329	0.0081837	0.004726	0.0060566	0.010125	target	FALSE	Q92615
Feature_4921_i	749.41	70.098	TLQYLSQGNVVFK	P82663	B_D140314_SGSDSsample8_R02_MSG_T0_msms_30677;B_D140314_SGSDSsample4_R02_MSG_T0_msms_30741;B_D140314_SGSDSsample1_R02_MSG_T0_msms_30584;B_D140314_SGSDSsample1_R01_MSG_T0_msms_30719;B_D140314_SGSDSsample4_R03_MSG_T0_msms_30733;B_D140314_SGSDSsample2_R01_MSG_T0_msms_30766;B_D140314_SGSDSsample3_R03_MSG_T0_msms_30629;B_D140314_SGSDSsample7_R03_MSG_T0_msms_30863;B_D140314_SGSDSsample5_R01_MSG_T0_msms_30804;B_D140314_SGSDSsample2_R03_MSG_T0_msms_30781;B_D140314_SGSDSsample7_R01_MSG_T0_msms_30842	749.409	749.411	69.098	71.098	2378714,2378725,2378709,2378719,2378705,2378715,2378704,2378716,2378724,2378722,2378710,2378706,2378720,2378721,2378726,2378723,2378708,2378717,2378713,2378711,2378707,2378718,2378712	23	1495.8	2	31.3575	23		0.44494	70.824;70.347;69.681;71.043;70.274;69.622;71.082;70.236;70.395;70.476;69.906;69.895;70.42;70.164;69.544;NA;69.813;70.098;70.673;69.784;69.927;69.555;69.593;69.727	748.909260981598;748.909918662016;748.908307143932;748.908978024348;748.910150582359;748.909167292082;748.908108725886;748.908443216697;748.908583694033;748.908170394988;748.907734011658;748.908949092127;748.908560713412;748.909260512592;748.908621993392;NA;748.909487003821;748.910162099186;748.909369783322;748.909700115707;748.909183445725;748.907759869481;748.907877371665;748.908117719851	24.382;25.386;NaN;35.414;NaN;36.525;NaN;NaN;24.382;NaN;16.632;45.973;35.414;NaN;NaN;NA;NaN;NaN;42.743;NaN;33.229;NaN;24.853;NaN	1	0.726	0.249	-0.417	0.945	0.176	-0.476	0.984	0.138	0.297	0.378	-0.192	-0.203	0.322	0.066	-0.554	0.766946	-0.285	0	0.575	-0.314	-0.171	-0.543	-0.505	-0.371	0.0036372	0.0051178	0.0073498	0.0031672	0.0064576	0.0081207	0.0050477	0.005914	0.007515	0.0041026	0.0059829	0.0082218	0.0042445	0.0061999	0.0082927	0.00348874	0.0060029	0.0083907	0.0043523	0.0062883	0.0071529	0.0042264	0.0054395	0.0090847	target	FALSE	P82663
Feature_4922_i	922.041	112.885	TLQVFGIVPDGTLQLLK	Q13309	B_D140314_SGSDSsample8_R01_MSG_T0_msms_50728;B_D140314_SGSDSsample4_R03_MSG_T0_msms_50681;B_D140314_SGSDSsample2_R01_MSG_T0_msms_50656;B_D140314_SGSDSsample1_R02_MSG_T0_msms_50485;B_D140314_SGSDSsample1_R01_MSG_T0_msms_50776	922.04	922.042	111.885	113.885	3114358,3114348,3114351,3114365,3114349,3114359,3114350,3114361,3114347,3114354,3114346,3114363,3114345,3114353,3114356,3114352,3114355,3114344,3114360,3114362,3114357,3114364	22	1841.07	2	31.2554	22		0.69778	113.84;113.07;112.83;113.83;112.9;112.77;113.59;112.95;112.84;113.41;NA;112.75;113.42;112.63;112.54;113.67;112.88;112.89;113.42;112.75;112.64;112.58;112.6;NA	921.541381583444;921.541601217266;921.54130870867;921.540836246295;921.541093409678;921.541306582095;921.541533164238;921.540677254318;921.541913646114;921.540762267892;NA;921.540725106848;921.542284835361;921.540039232085;921.542137505326;921.541680179035;921.540891364167;921.541907831733;921.540699175597;921.539372927327;921.540479752661;921.540543411387;921.540560669623;NA	32.498;22.198;NaN;21.873;NaN;NaN;NaN;NaN;NaN;NaN;NA;22.533;NaN;NaN;NaN;NaN;NaN;NaN;NaN;NaN;NaN;57.175;NaN;NA	1	0.955	0.185	-0.055	0.945	0.015	-0.115	0.705	0.065	-0.045	0.525	0.0683435	-0.135	0.535	-0.255	-0.345	0.785	-0.005	0.005	0.535	-0.135	-0.245	-0.305	-0.285	-0.487249	0.0042424	0.0068655	0.0095665	0.0041965	0.0083793	0.0099099	0.0062622	0.0074721	0.0090538	0.0048424	0.00680119	0.010115	0.005356	0.0085573	0.010181	0.0044325	0.0073012	0.010414	0.0059122	0.0075196	0.0090058	0.0056522	0.006982	0.0106552	target	FALSE	Q13309
Feature_4923_i	620.315	41.186	TLQTMQNFQK	Q9UQN3	B_D140314_SGSDSsample2_R02_MSG_T0_msms_17338;B_D140314_SGSDSsample5_R01_MSG_T0_msms_17330;B_D140314_SGSDSsample4_R01_MSG_T0_msms_17167;B_D140314_SGSDSsample5_R02_MSG_T0_msms_17396;B_D140314_SGSDSsample2_R01_MSG_T0_msms_17184;B_D140314_SGSDSsample8_R03_MSG_T0_msms_17261;B_D140314_SGSDSsample1_R02_MSG_T0_msms_17172;B_D140314_SGSDSsample4_R03_MSG_T0_msms_17170;B_D140314_SGSDSsample6_R03_MSG_T0_msms_17310;B_D140314_SGSDSsample3_R03_MSG_T0_msms_17116;B_D140314_SGSDSsample1_R01_MSG_T0_msms_17211	620.314	620.316	40.186	42.186	1598031,1598030,1598015,1598019,1598025,1598028,1598026,1598024,1598032,1598017,1598020,1598014,1598022,1598029,1598013,1598018,1598021,1598027,1598016,1598033,1598012,1598023	22	1237.61	2	33.4855	22		0.52696	41.865;41.579;40.537;41.995;41.482;40.449;42.319;NA;41.402;41.298;40.802;40.904;41.561;41.17;40.534;41.964;40.877;41.186;41.868;40.888;41.224;NA;40.85;41.152	619.812513268555;619.814518974447;619.81426419109;619.813716626246;619.812498119955;619.814035560103;619.813577695124;NA;619.813569574988;619.814367578997;619.813383567834;619.813325716147;619.81380713609;619.812720137306;619.813918284614;619.813237919359;619.813761326036;619.813319511141;619.813422176724;619.813754270058;619.81320802272;NA;619.813311156302;619.81355338423	62.2;40.045;NaN;24.923;53.166;NaN;NaN;NA;22.74;32.892;NaN;37.476;24.155;20.902;NaN;NaN;NaN;30.57;NaN;NaN;NaN;NA;NaN;19.271	1	0.679	0.393	-0.649	0.809	0.296	-0.737	1.133	-0.0392754	0.216	0.112	-0.384	-0.282	0.375	-0.016	-0.652	0.778	-0.309	0	0.682	-0.298	0.038	-0.354046	-0.336	-0.034	0.0031893	0.004335	0.0057167	0.0024653	0.0056432	0.0064444	0.0042322	0.00484766	0.006365	0.0031905	0.0047516	0.006819	0.0035937	0.0052722	0.0068813	0.0031259	0.0048384	0.0069186	0.0035593	0.0051679	0.0060944	0.00399358	0.0044824	0.0074661	target	FALSE	Q9UQN3
Feature_4924_i	684.885	89.31	TLQTISLLGYMK	O60264	B_D140314_SGSDSsample2_R02_MSG_T0_msms_39876	684.884	684.886	88.31	90.31	2018051,2018057,2018063,2018061,2018045,2018055,2018064,2018065,2018054,2018050,2018052,2018053,2018046,2018044,2018058,2018047,2018059,2018056,2018060,2018048,2018043,2018062,2018049	23	1366.75	2	27.115	23		0.4735	90.493;89.82;89.231;90.56;89.774;89.126;90.54;89.645;NA;90.067;89.31;89.385;90.098;89.545;88.938;90.462;89.258;89.438;90.249;89.187;89.295;89.154;89.215;89.296	684.382970231649;684.384972136376;684.384453103628;684.384150872444;684.383865202503;684.384519867111;684.383479958297;684.384250179183;NA;684.384200952772;684.383418581342;684.383747823329;684.38338051453;684.384278646469;684.384009424304;684.383067064301;684.383592586227;684.383580113078;684.384088036964;684.383175500658;684.383843549204;684.38314849209;684.383548775551;684.385300282579	NaN;NaN;NaN;NaN;27.115;NaN;NaN;NaN;NA;NaN;NaN;NaN;NaN;NaN;NaN;NaN;NaN;NaN;NaN;NaN;NaN;NaN;NaN;NaN	1	1.183	0.51	-0.079	1.25	0.464	-0.184	1.23	0.335	0.189833	0.757	0	0.075	0.788	0.235	-0.372	1.152	-0.052	0.128	0.939	-0.123	-0.015	-0.156	-0.095	-0.014	0.003599	0.0045427	0.006961	0.0030516	0.0061968	0.0074166	0.0048685	0.0056784	0.00705666	0.003873	0.0055829	0.0077727	0.0041489	0.0058553	0.007877	0.0034426	0.0054369	0.0077999	0.0042155	0.0059988	0.0066994	0.0038883	0.0052994	0.008417	target	FALSE	O60264
Feature_4925_i	667.909	99.812	TLQTIALLGYLK	P28370	B_D140314_SGSDSsample4_R01_MSG_T0_msms_44758;B_D140314_SGSDSsample1_R03_MSG_T0_msms_44769;B_D140314_SGSDSsample6_R03_MSG_T0_msms_44686;B_D140314_SGSDSsample3_R02_MSG_T0_msms_44617;B_D140314_SGSDSsample2_R02_MSG_T0_msms_44665;B_D140314_SGSDSsample4_R03_MSG_T0_msms_44644	667.908	667.91	98.812	100.812	1910679,1910676,1910681,1910683,1910678,1910677,1910685,1910687,1910682,1910689,1910684,1910680,1910688,1910686	14	1332.8	2	30.2007	14		0.44494	NA;100.13;99.62;100.93;100.05;NA;NA;99.995;99.998;100.44;99.697;99.762;NA;99.697;99.341;NA;99.597;99.812;100.4;NA;NA;NA;NA;NA	NA;667.409242154428;667.407687194633;667.408071274254;667.408055287985;NA;NA;667.407879545852;667.408232952358;667.407737770391;667.408072899028;667.408771334701;NA;667.408123583296;667.408071462992;NA;667.407876583639;667.408210353178;667.408643335393;NA;NA;NA;NA;NA	NA;NaN;27.115;NaN;36.693;NA;NA;27.115;NaN;25.938;NaN;28.399;NA;NaN;NaN;NA;NaN;35.944;NaN;NA;NA;NA;NA;NA	1	0.917302	0.318	-0.192	1.118	0.238	-0.273277	0.870697	0.183	0.186	0.628	-0.115	-0.05	0.515015	-0.115	-0.471	0.843223	-0.215	0	0.588	-0.291635	-0.25014	-0.350403	-0.396297	-0.35937	0.00358588	0.004469	0.0069165	0.0030623	0.0061548	0.00724301	0.0048363	0.0056456	0.0069272	0.0038187	0.0054649	0.0076761	0.00414537	0.0058328	0.0077922	0.00345367	0.0052854	0.0076642	0.0042245	0.00592908	0.00663975	0.004056	0.00535441	0.00820889	target	FALSE	P28370
Feature_4926_i	775.473	89.582	TLQSLLTPQPPLLK	Q92621	B_D140314_SGSDSsample7_R01_MSG_T0_msms_39916;B_D140314_SGSDSsample3_R03_MSG_T0_msms_39599	775.472	775.474	88.582	90.582	2515712,2515719,2515711,2515717,2515720,2515716,2515714,2515715,2515718,2515713	10	1547.93	2	29.7005	10		0.44494	NA;89.605;NA;NA;89.545;NA;NA;89.511;89.559;89.854;89.182;NA;89.804;NA;NA;90.181;89.048;NA;90.053;NA;NA;NA;NA;NA	NA;774.971601339841;NA;NA;774.972623177174;NA;NA;774.971316305148;774.971496458291;774.971088026969;774.972180740377;NA;774.972018316963;NA;NA;774.970882862728;774.971025091392;NA;774.971272921306;NA;NA;NA;NA;NA	NA;NaN;NA;NA;NaN;NA;NA;NaN;23.987;NaN;NaN;NA;NaN;NA;NA;NaN;NaN;NA;35.414;NA;NA;NA;NA;NA	1	0.859313	0.023	-0.258456	0.941994	-0.037	-0.330829	0.903448	-0.071	-0.023	0.272	-0.4	-0.0617996	0.222	0.0062771	-0.489557	0.599	-0.534	-0.06678	0.471	-0.280549	-0.217472	-0.275918	-0.293825	-0.235332	0.00369881	0.005328	0.00790302	0.00344732	0.006769	0.00847086	0.00524285	0.0062283	0.0076922	0.0042465	0.0060833	0.00856794	0.0044907	0.00677101	0.00864179	0.0037239	0.0062079	0.00874257	0.0047223	0.00654522	0.00749005	0.00416116	0.00583206	0.00926534	target	FALSE	Q92621
Feature_4927_i	497.773	28.188	TLQQQTFK	P54727	B_D140314_SGSDSsample3_R02_MSG_T0_msms_10812;B_D140314_SGSDSsample6_R03_MSG_T0_msms_11047;B_D140314_SGSDSsample6_R01_MSG_T0_msms_11175;B_D140314_SGSDSsample7_R03_MSG_T0_msms_11133;B_D140314_SGSDSsample8_R03_MSG_T0_msms_11027	497.772	497.774	27.188	29.188	711639,711621,711619,711622,711623,711638,711618,711641,711624,711626,711620,711627,711625,711642	14	992.529	2	25.737	10		0.805	28.318;NA;NA;28.618;28.004;NA;28.575;27.7;27.92;NA;NA;NA;28.058;NA;NA;28.528;NA;27.9;28.343;NA;27.8;27.505;27.497;27.8	497.27189317931;NA;NA;497.272003313006;497.271871432463;NA;497.271871127331;497.272070963833;497.271824767325;NA;NA;NA;497.271583047251;NA;NA;497.271637884015;NA;497.271984641099;497.272147930888;NA;497.27200601791;497.27194133907;497.272232827282;497.272168189205	NaN;NA;NA;NaN;NaN;NA;NaN;0;NaN;NA;NA;NA;NaN;NA;NA;25.737;NA;0;NaN;NA;0;NaN;NaN;0	1	0.13	0.304542	-0.460795	0.43	-0.184	-0.764515	0.387	-0.488	-0.268	0.0764619	-0.270022	-0.329627	-0.13	-0.00691811	-0.440539	0.34	-0.174767	-0.288	0.155	-0.106185	-0.388	-0.683	-0.691	-0.388	0.0024342	0.00354228	0.00444869	0.0020419	0.0046999	0.00509222	0.0033607	0.00396797	0.0050753	0.00245387	0.00361771	0.00535063	0.0030079	0.00430902	0.00546669	0.0027206	0.0037823	0.0055603	0.0029055	0.00422454	0.00496381	0.0031145	0.0036273	0.00592713	target	FALSE	P54727|P54725
Feature_4929_i	1055.51	78.8435	TLQLDEDVLCVSYSPNQK	Q9UNX4	B_D140314_SGSDSsample1_R01_MSG_T0_msms_34842;B_D140314_SGSDSsample2_R03_MSG_T0_msms_34829;B_D140314_SGSDSsample2_R01_MSG_T0_msms_34831;B_D140314_SGSDSsample7_R02_MSG_T0_msms_34992;B_D140314_SGSDSsample4_R03_MSG_T0_msms_34857;B_D140314_SGSDSsample8_R02_MSG_T0_msms_34966;B_D140314_SGSDSsample3_R02_MSG_T0_msms_34811;B_D140314_SGSDSsample1_R03_MSG_T0_msms_34913;B_D140314_SGSDSsample4_R02_MSG_T0_msms_34832;B_D140314_SGSDSsample4_R01_MSG_T0_msms_34950;B_D140314_SGSDSsample7_R03_MSG_T0_msms_34973;B_D140314_SGSDSsample2_R02_MSG_T0_msms_34910;B_D140314_SGSDSsample5_R02_MSG_T0_msms_35073;B_D140314_SGSDSsample8_R01_MSG_T0_msms_34964	1055.51	1055.51	77.8435	79.8435	3450087,3450068,3450072,3450070,3450078,3450076,3450081,3450088,3450073,3450069,3450083,3450075,3450089,3450074,3450082,3450079,3450071,3450084,3450077,3450085,3450080,3450086	22	2108.01	2	30.8798	22		0.44494	79.585;NA;78.556;79.701;79.046;78.503;NA;78.92;79.095;79.291;78.667;78.763;79.302;78.974;78.41;79.618;78.666;78.856;79.429;78.596;78.728;78.734;78.701;78.831	1055.0137996684;NA;1055.01171169947;1055.01059001344;1055.01120275616;1055.01246891752;NA;1055.0142634374;1055.01301422785;1055.00770158442;1055.01303647694;1055.01171211422;1055.01255753793;1055.01220575907;1055.01082350544;1055.00851304291;1055.01297667865;1055.01350339868;1055.00883652736;1055.01227335686;1055.01193577364;1055.01345743024;1055.01287343609;1055.01398491827	36.847;NA;12.36;35.737;31.228;21.301;NA;28.806;NaN;15.387;36.847;13.679;NaN;35.737;NaN;NaN;NaN;NaN;NaN;37.426;37.426;53.252;36.284;NaN	1	0.7415	0.216133	-0.2875	0.8575	0.2025	-0.3405	0.940231	0.0765	0.2515	0.4475	-0.1765	-0.0805	0.4585	0.1305	-0.4335	0.7745	-0.1775	0.0125	0.5855	-0.2475	-0.1155	-0.1095	-0.1425	-0.0125	0.0048667	0.00760385	0.0099241	0.0041017	0.0094202	0.010532	0.00686448	0.0080384	0.010371	0.0049866	0.0078063	0.011037	0.005599	0.0088951	0.011261	0.0045347	0.0079662	0.011542	0.0061775	0.007849	0.010057	0.0056558	0.0071207	0.012296	target	FALSE	Q9UNX4
Feature_4930_i	658.884	86.575	TLQLALDLVSSR	P53618	B_D140314_SGSDSsample4_R02_MSG_T0_msms_38415;B_D140314_SGSDSsample5_R01_MSG_T0_msms_38575;B_D140314_SGSDSsample2_R02_MSG_T0_msms_38488;B_D140314_SGSDSsample2_R03_MSG_T0_msms_38439;B_D140314_SGSDSsample3_R03_MSG_T0_msms_38296;B_D140314_SGSDSsample7_R03_MSG_T0_msms_38470;B_D140314_SGSDSsample6_R03_MSG_T0_msms_38447;B_D140314_SGSDSsample6_R01_MSG_T0_msms_38774;B_D140314_SGSDSsample8_R02_MSG_T0_msms_38503;B_D140314_SGSDSsample3_R02_MSG_T0_msms_38436;B_D140314_SGSDSsample6_R02_MSG_T0_msms_38600	658.883	658.885	85.575	87.575	1851862,1851869,1851871,1851863,1851858,1851875,1851874,1851859,1851877,1851873,1851861,1851872,1851867,1851876,1851881,1851866,1851864,1851870,1851879,1851868,1851860,1851865,1851880,1851878	24	1314.75	2	21.0822	24		0.60538	87.483;86.872;86.219;87.581;86.75;86.223;87.461;86.679;86.835;87.083;86.397;86.435;87.092;86.579;86.061;87.397;86.322;86.575;87.113;86.237;86.399;86.399;86.309;86.442	658.382701342036;658.383887684432;658.382407929735;658.383399205349;658.382752691047;658.382553940721;658.382568690867;658.382908185844;658.382818237578;658.382565007548;658.382327825359;658.382440166231;658.38250785914;658.382909922796;658.383205479764;658.382388755467;658.382942879979;658.382798423284;658.382708546177;658.383050485928;658.382584546557;658.383135476149;658.382586068171;658.382715291137	NaN;NaN;NaN;NaN;17.436;18.312;NaN;18.268;24.343;NaN;20.304;NaN;18.312;NaN;NaN;17.436;17.436;18.312;NaN;NaN;44.309;NaN;17.436;NaN	1	0.908	0.297	-0.356	1.006	0.175	-0.352	0.886	0.104	0.26	0.508	-0.178	-0.14	0.517	0.004	-0.514	0.822	-0.253	0	0.538	-0.338	-0.176	-0.176	-0.266	-0.133	0.0035484	0.0043064	0.0066526	0.0029025	0.0060008	0.007102	0.0047349	0.0054892	0.006857	0.0037548	0.0054333	0.0075166	0.0040208	0.0055576	0.0076213	0.0033332	0.005221	0.0075096	0.0040361	0.0058124	0.0064495	0.0037453	0.005108	0.0081725	target	FALSE	P53618
Feature_4931_i	619.338	86.107	TLQIFNIEMK	Q00610	B_D140314_SGSDSsample6_R01_MSG_T0_msms_38617;B_D140314_SGSDSsample4_R01_MSG_T0_msms_38372;B_D140314_SGSDSsample2_R03_MSG_T0_msms_38240;B_D140314_SGSDSsample5_R03_MSG_T0_msms_38224;B_D140314_SGSDSsample7_R02_MSG_T0_msms_38297;B_D140314_SGSDSsample2_R01_MSG_T0_msms_38341;B_D140314_SGSDSsample1_R03_MSG_T0_msms_38311;B_D140314_SGSDSsample3_R03_MSG_T0_msms_38133;B_D140314_SGSDSsample1_R01_MSG_T0_msms_38335;B_D140314_SGSDSsample5_R02_MSG_T0_msms_38428;B_D140314_SGSDSsample3_R01_MSG_T0_msms_38287;B_D140314_SGSDSsample8_R03_MSG_T0_msms_37984;B_D140314_SGSDSsample8_R01_MSG_T0_msms_38357	619.337	619.339	85.107	87.107	1591698,1591688,1591685,1591682,1591687,1591689,1591681,1591694,1591701,1591680,1591693,1591695,1591692,1591700,1591684,1591679,1591697,1591699,1591702,1591696,1591686,1591683,1591691,1591690	24	1235.66	2	27.1261	24		0.64142	87.133;86.485;85.88;87.298;86.471;85.783;87.181;86.331;86.451;86.731;86.029;86.091;86.78;86.282;85.668;87.118;85.911;86.107;86.892;85.831;85.899;85.754;85.546;85.607	618.836249973011;618.83762689901;618.836370246389;618.836718525895;618.836339699647;618.836543138059;618.836036564668;618.83654111873;618.836517146346;618.836680722871;618.836164245015;618.836372511409;618.836092407978;618.83690325307;618.836171352406;618.836410776963;618.836968107482;618.836694039225;618.836214769519;618.83586604816;618.836419832397;618.836665225955;618.836331213025;618.836088328985	29.087;NaN;30.254;39.022;NaN;22.086;23.429;NaN;39.305;23.429;NaN;NaN;NaN;23.429;23.354;20.329;NaN;NaN;NaN;27.742;NaN;29.087;NaN;22.086	1	1.026	0.378	-0.227	1.191	0.364	-0.324	1.074	0.224	0.344	0.624	-0.078	-0.016	0.673	0.175	-0.439	1.011	-0.196	0	0.785	-0.276	-0.208	-0.353	-0.561	-0.5	0.0034127	0.0039937	0.0062418	0.0027165	0.0057253	0.0066361	0.0045414	0.0052276	0.0065432	0.0035718	0.0051904	0.0071458	0.0038435	0.0051739	0.0072545	0.0031923	0.0048919	0.00709	0.0038092	0.0055441	0.006088	0.0036	0.0048535	0.0077818	target	FALSE	Q00610|P53675
Feature_4932_i	506.292	23.475	TLQGHSVIR	Q8WXI9	B_D140314_SGSDSsample3_R02_MSG_T0_msms_8834;B_D140314_SGSDSsample1_R02_MSG_T0_msms_8849	506.291	506.293	22.475	24.475	775244,775233,775229,775245,775234,775246,775231,775249,775239,775248,775242,775238,775241,775228,775237,775230,775232,775236,775247,775240,775243,775250,775235	23	1009.57	2	22.3375	23		0.44494	23.848;23.7;22.891;24.12;23.598;22.678;24.224;23.295;23.522;23.475;23.145;23.04;23.727;23.405;23.068;24.107;23.347;23.673;NA;23.531;23.445;23.193;23.252;23.531	505.791042495168;505.79238837846;505.791587481451;505.791434332337;505.791418527777;505.791527371105;505.791107729647;505.791124415662;505.791017072101;505.791335008977;505.791814859713;505.791561406072;505.791262714163;505.791469231089;505.791208845967;505.790771818148;505.791205974005;505.791036582884;NA;505.791083024896;505.791197441763;505.791061612699;505.791417613342;505.791157359169	NaN;20.52;NaN;NaN;NaN;NaN;NaN;24.155;NaN;NaN;NaN;NaN;NaN;NaN;NaN;NaN;NaN;NaN;NA;NaN;NaN;NaN;NaN;NaN	1	0.373	0.225	-0.584	0.645	0.123	-0.797	0.749	-0.18	0.047	0	-0.33	-0.435	0.252	-0.07	-0.407	0.632	-0.128	0.198	0.403179	0.056	-0.03	-0.282	-0.223	0.056	0.0024341	0.0036095	0.004492	0.0021099	0.0048096	0.0051503	0.0033692	0.0039882	0.0051147	0.0024515	0.0035571	0.0053674	0.0030439	0.004413	0.0055361	0.0027765	0.0038363	0.0056381	0.00295709	0.0042325	0.0050488	0.0031094	0.0036686	0.0059537	target	FALSE	Q8WXI9
Feature_4933_i	816.424	54.263	TLQEVTQLSQEAQR	P40939	B_D140314_SGSDSsample1_R03_MSG_T0_msms_23341;B_D140314_SGSDSsample2_R02_MSG_T0_msms_23359;B_D140314_SGSDSsample4_R03_MSG_T0_msms_23338;B_D140314_SGSDSsample5_R01_MSG_T0_msms_23369;B_D140314_SGSDSsample1_R01_MSG_T0_msms_23203;B_D140314_SGSDSsample1_R02_MSG_T0_msms_23169;B_D140314_SGSDSsample3_R01_MSG_T0_msms_23245;B_D140314_SGSDSsample7_R01_MSG_T0_msms_23432;B_D140314_SGSDSsample6_R03_MSG_T0_msms_23451;B_D140314_SGSDSsample3_R03_MSG_T0_msms_23190;B_D140314_SGSDSsample6_R01_MSG_T0_msms_23500;B_D140314_SGSDSsample2_R01_MSG_T0_msms_23236	816.423	816.425	53.263	55.263	2700660,2700645,2700658,2700665,2700656,2700647,2700664,2700663,2700661,2700650,2700651,2700659,2700643,2700657,2700655,2700662,2700644,2700648,2700654,2700653,2700649,2700652,2700646	23	1629.83	2	30.4792	23		0.45199	54.786;54.497;53.735;54.976;54.405;53.732;55.064;54.295;54.436;54.494;53.999;54.015;54.547;54.182;NA;54.878;53.902;54.263;54.858;53.937;54.138;54.062;54.024;54.213	815.924097867375;815.923541468681;815.924074687802;815.924325159267;815.924393578457;815.923642165196;815.923798849029;815.924358994935;815.92357340868;815.924049944367;815.923814887986;815.923671206021;815.924518086346;815.92425401105;NA;815.924116798076;815.923806965245;815.924012619627;815.923095367426;815.923736690534;815.924302720581;815.924407623148;815.924164550044;815.924181942072	40.496;32.523;15.539;39.918;40.496;NaN;17.367;NaN;18.268;NaN;NaN;23.749;23.851;NaN;NA;76.143;NaN;19.132;18.268;NaN;NaN;NaN;NaN;NaN	1	0.523	0.234	-0.528	0.713	0.142	-0.531	0.801	0.032	0.173	0.231	-0.264	-0.248	0.284	-0.081	-0.680513	0.615	-0.361	0	0.595	-0.326	-0.125	-0.201	-0.239	-0.05	0.0036028	0.0059897	0.0077444	0.0032218	0.0068035	0.008816	0.0052508	0.0061146	0.0079871	0.0041286	0.0061799	0.0086899	0.0043438	0.0070773	0.00865913	0.0036372	0.0065669	0.0089994	0.0045689	0.0064782	0.0077823	0.0047103	0.0056186	0.0094702	target	FALSE	P40939
Feature_4935_i	768.891	44.9175	TLQEVTEMDSVKR	P58107	B_D140314_SGSDSsample8_R01_MSG_T0_msms_19000;B_D140314_SGSDSsample4_R02_MSG_T0_msms_18814;B_D140314_SGSDSsample2_R03_MSG_T0_msms_18842;B_D140314_SGSDSsample1_R02_MSG_T0_msms_18864;B_D140314_SGSDSsample1_R03_MSG_T0_msms_18869;B_D140314_SGSDSsample5_R03_MSG_T0_msms_18892	768.89	768.892	43.9175	45.9175	2481233,2481238,2481225,2481231,2481226,2481224,2481239,2481234,2481222,2481235,2481221,2481237,2481219,2481240,2481227,2481241,2481232,2481230,2481228,2481236,2481220,2481229,2481223	23	1534.77	2	43.7953	23		0.44494	45.551;45.182;44.161;45.675;45.106;44.261;45.927;44.839;45.067;45.029;44.444;NA;45.245;44.856;44.151;45.659;44.569;44.924;45.622;44.623;44.917;44.576;44.629;44.918	768.389631718412;768.390849979014;768.389849492938;768.389992235791;768.389413188634;768.389662482544;768.388753423197;768.390618807595;768.391039988874;768.390472200418;768.39023572911;NA;768.390517219055;768.38998570418;768.390079447357;768.390670270125;768.38995035568;768.389756466391;768.389869277903;768.39050828333;768.389830498926;768.389793161295;768.390971249382;768.390806245349	NaN;51.092;42.001;NaN;NaN;20.207;NaN;NaN;NaN;NaN;51.927;NA;NaN;NaN;47.261;NaN;NaN;NaN;NaN;NaN;NaN;50.284;NaN;NaN	2	0.6335	0.2645	-0.7565	0.7575	0.1885	-0.6565	1.0095	-0.0785	0.1495	0.1115	-0.4735	-0.222485	0.3275	-0.0615	-0.7665	0.7415	-0.3485	0.0065	0.7045	-0.2945	-0.0005	-0.3415	-0.2885	0.0005	0.0034572	0.0056409	0.0071758	0.0030645	0.0065576	0.0081844	0.0048799	0.0057343	0.0074785	0.0037993	0.005625	0.00819324	0.0041478	0.0067167	0.0081539	0.0035717	0.0061037	0.0084694	0.0043306	0.0060823	0.0074094	0.0046162	0.0053106	0.0088795	target	FALSE	P58107
Feature_4936_i	692.354	72.555	TLQEVLTMEYR	Q6NVY1	B_D140314_SGSDSsample6_R01_MSG_T0_msms_32183;B_D140314_SGSDSsample4_R01_MSG_T0_msms_31983;B_D140314_SGSDSsample7_R03_MSG_T0_msms_31987;B_D140314_SGSDSsample3_R03_MSG_T0_msms_31801;B_D140314_SGSDSsample2_R01_MSG_T0_msms_31967	692.353	692.355	71.555	73.555	2061541,2061540,2061543,2061542,2061549,2061547,2061539,2061545,2061552,2061546,2061554,2061538,2061544,2061553,2061555,2061556,2061551,2061550,2061548	19	1381.69	2	35.0662	19		0.44494	73.292;72.807;72.029;73.65;72.759;72.032;73.608;72.688;72.79;72.966;72.362;72.335;NA;72.618;71.95;73.357;NA;72.492;NA;72.243;72.332;NA;NA;72.452	691.852777373934;691.854306506767;691.851214349137;691.853649472251;691.852875228017;691.850783218389;691.85283361555;691.851328576151;691.852692181132;691.853039290115;691.851920651221;691.852282239098;NA;691.852865743549;691.850942507485;691.8528689633;NA;691.852576431889;NA;691.85264343549;691.851966608044;NA;NA;691.852209234278	NaN;NaN;NaN;43.512;NaN;NaN;NaN;NaN;37.476;45.137;NaN;NaN;NA;NaN;NaN;27.742;NA;NaN;NA;NaN;21.464;NA;NA;NaN	1	0.737	0.252	-0.526	1.095	0.204	-0.523	1.053	0.133	0.235	0.411	-0.193	-0.22	0.417288	0.063	-0.605	0.802	-0.287467	-0.063	0.634296	-0.312	-0.223	-0.258953	-0.223707	-0.103	0.0035767	0.0045816	0.0068087	0.0029326	0.0061212	0.0074538	0.0048226	0.0055942	0.0071073	0.0038726	0.0056575	0.0077393	0.00403218	0.0056829	0.007825	0.0033446	0.00551321	0.0078053	0.00405557	0.0059538	0.0066694	0.00402776	0.00514273	0.0085413	target	FALSE	Q6NVY1
Feature_4938_i	906.967	54.0135	TLQEQLENGPNTQLAR	Q9P2E9	B_D140314_SGSDSsample6_R01_MSG_T0_msms_23358;B_D140314_SGSDSsample2_R01_MSG_T0_msms_23100;B_D140314_SGSDSsample5_R03_MSG_T0_msms_23243;B_D140314_SGSDSsample1_R03_MSG_T0_msms_23236;B_D140314_SGSDSsample6_R02_MSG_T0_msms_23319;B_D140314_SGSDSsample1_R01_MSG_T0_msms_23059;B_D140314_SGSDSsample3_R01_MSG_T0_msms_23089;B_D140314_SGSDSsample3_R02_MSG_T0_msms_23112;B_D140314_SGSDSsample2_R03_MSG_T0_msms_23057;B_D140314_SGSDSsample5_R01_MSG_T0_msms_23229;B_D140314_SGSDSsample6_R03_MSG_T0_msms_23207;B_D140314_SGSDSsample1_R02_MSG_T0_msms_23059;B_D140314_SGSDSsample8_R01_MSG_T0_msms_23361;B_D140314_SGSDSsample4_R01_MSG_T0_msms_23130;B_D140314_SGSDSsample2_R02_MSG_T0_msms_23207;B_D140314_SGSDSsample3_R03_MSG_T0_msms_23004;B_D140314_SGSDSsample5_R02_MSG_T0_msms_23280;B_D140314_SGSDSsample4_R02_MSG_T0_msms_23177;B_D140314_SGSDSsample7_R01_MSG_T0_msms_23279;B_D140314_SGSDSsample8_R02_MSG_T0_msms_23226	906.966	906.968	53.0135	55.0135	3064287,3064276,3064286,3064275,3064288,3064273,3064279,3064280,3064293,3064278,3064284,3064289,3064274,3064291,3064282,3064277,3064281,3064285,3064283,3064294,3064290,3064292	22	1810.92	2	35.7527	22		0.64814	54.457;54.109;53.445;54.653;54.08;53.411;54.652;54.028;54.109;54.152;53.665;53.727;54.266;53.88;53.424;54.5;53.651;53.999;54.544;NA;53.844;53.858;53.668;NA	906.467176257426;906.466295323184;906.466698524614;906.46674583685;906.466830864943;906.4660282311;906.466834057023;906.466359902238;906.465250334348;906.465935959036;906.466438937315;906.465934526273;906.466415536715;906.466030851063;906.467478519514;906.464881728295;906.465377215577;906.466416823901;906.466687405766;NA;906.465722345069;906.46635511193;906.466302311434;NA	45.879;37.968;13.663;38.021;56.225;22.533;16.942;22.72;31.185;47.288;38.021;NaN;46.352;38.634;48.741;24.853;25.474;32.946;47.559;NA;NaN;30.55;49.5;NA	1	0.4435	0.0955	-0.5685	0.6395	0.0665	-0.6025	0.6385	0.0145	0.0955	0.1385	-0.3485	-0.2865	0.2525	-0.1335	-0.5895	0.4865	-0.3625	-0.0145	0.5305	-0.306289	-0.1695	-0.1555	-0.3455	-0.00579036	0.0039689	0.0068518	0.0084071	0.0034423	0.0076825	0.0095277	0.0057955	0.006721	0.0088749	0.0044169	0.0066205	0.0095152	0.0047367	0.007859	0.0094216	0.0039309	0.0072625	0.0099101	0.0050573	0.00697533	0.0085934	0.0053948	0.0060502	0.01038	target	FALSE	Q9P2E9
Feature_4939_i	740.366	96.324	TLQEEVMEAMGIK	Q96A35	B_D140314_SGSDSsample4_R02_MSG_T0_msms_43061;B_D140314_SGSDSsample1_R03_MSG_T0_msms_43187;B_D140314_SGSDSsample2_R03_MSG_T0_msms_43078;B_D140314_SGSDSsample5_R01_MSG_T0_msms_43252;B_D140314_SGSDSsample4_R03_MSG_T0_msms_43073	740.365	740.367	95.324	97.324	2328975,2328958,2328972,2328956,2328973,2328967,2328976,2328957,2328965,2328968,2328970,2328960,2328969,2328974,2328961,2328966,2328963,2328964,2328962,2328971,2328959	21	1477.72	2	51.083	21		0.60712	NA;96.468;96.293;97.65;96.706;96.156;NA;96.6;NA;97.058;96.324;96.36;97.064;96.387;95.953;97.406;95.921;96.464;96.907;96.166;96.157;96.052;95.993;95.928	NA;739.866585081798;739.864949175523;739.862205933098;739.865768497649;739.865783470131;NA;739.865447925102;NA;739.865694512479;739.86597946526;739.865355949188;739.866100868852;739.865908090296;739.865601815509;739.865903964455;739.866699484857;739.865835007675;739.865072187212;739.865350167907;739.864830618313;739.866671579975;739.865428387834;739.865530555334	NA;NaN;49.35;NaN;NaN;37.112;NA;NaN;NA;NaN;52.79;74.162;42.001;NaN;NaN;NaN;NaN;NaN;NaN;NaN;NaN;NaN;NaN;NaN	1	0.885892	0.144	-0.031	1.326	0.382	-0.168	0.878772	0.276	0.121692	0.734	0	0.036	0.74	0.063	-0.371	1.082	-0.403	0.14	0.583	-0.158	-0.167	-0.272	-0.331	-0.396	0.00368217	0.0050712	0.0076399	0.0033846	0.0066094	0.0080944	0.00511722	0.0060791	0.00744831	0.004121	0.0058827	0.0083144	0.0044201	0.0065222	0.0084123	0.0036746	0.0059001	0.0084222	0.0046058	0.0063893	0.0072396	0.0042144	0.0057147	0.0089144	target	FALSE	Q96A35
Feature_4940_i	577.852	60.74	TLQALQIPAAK	P46940	B_D140314_SGSDSsample6_R03_MSG_T0_msms_26423;B_D140314_SGSDSsample2_R02_MSG_T0_msms_26412;B_D140314_SGSDSsample7_R03_MSG_T0_msms_26480;B_D140314_SGSDSsample7_R01_MSG_T0_msms_26571;B_D140314_SGSDSsample3_R01_MSG_T0_msms_26411;B_D140314_SGSDSsample2_R03_MSG_T0_msms_26264;B_D140314_SGSDSsample6_R01_MSG_T0_msms_26644;B_D140314_SGSDSsample5_R01_MSG_T0_msms_26448;B_D140314_SGSDSsample2_R01_MSG_T0_msms_26394;B_D140314_SGSDSsample1_R02_MSG_T0_msms_26253;B_D140314_SGSDSsample8_R03_MSG_T0_msms_26404;B_D140314_SGSDSsample6_R02_MSG_T0_msms_26469	577.851	577.853	59.74	61.74	1296043,1296040,1296049,1296046,1296035,1296029,1296041,1296037,1296044,1296036,1296031,1296048,1296047,1296030,1296033,1296050,1296032,1296042,1296045,1296028,1296027,1296039,1296038,1296034	24	1152.69	2	22.6085	24		0.47203	61.466;61.057;60.087;61.661;60.878;60.138;61.785;60.718;60.991;61.064;60.385;60.426;61.132;60.74;60.018;61.536;60.435;60.743;61.503;60.369;60.622;60.607;60.503;60.801	577.350844245674;577.351663075558;577.351535858482;577.351236879025;577.35128505728;577.35123148943;577.350529172598;577.351555831296;577.350308260391;577.351107964875;577.350745843216;577.351206475642;577.351000769853;577.351765132647;577.35097499027;577.350601603273;577.351186033806;577.351364920784;577.351116092996;577.35106171083;577.350963251898;577.351056207522;577.351257508716;577.350642922597	NaN;17.819;NaN;15.662;17.819;24.776;15.662;NaN;NaN;NaN;NaN;NaN;19.094;NaN;NaN;18.44;19.094;17.819;31.934;NaN;31.074;NaN;NaN;42.109	1	0.726	0.317	-0.653	0.921	0.138	-0.602	1.045	-0.022	0.251	0.324	-0.355	-0.314	0.392	0	-0.722	0.796	-0.305	0.003	0.763	-0.371	-0.118	-0.133	-0.237	0.061	0.0031409	0.003873	0.0055282	0.0023294	0.0052724	0.0060869	0.0042237	0.0047681	0.0062084	0.0032769	0.0049591	0.0066177	0.003502	0.0046639	0.0066813	0.0028827	0.0045665	0.0065493	0.0033412	0.0051199	0.0056564	0.0037489	0.0043449	0.0073486	target	FALSE	P46940
Feature_4941_i	662.373	101.01	TLQALEFHTVPFQLLAR	Q08380	B_D140314_SGSDSsample4_R01_MSG_T0_msms_45225;B_D140314_SGSDSsample3_R01_MSG_T0_msms_45072;B_D140314_SGSDSsample1_R03_MSG_T0_msms_45235;B_D140314_SGSDSsample3_R03_MSG_T0_msms_44903;B_D140314_SGSDSsample5_R02_MSG_T0_msms_45154;B_D140314_SGSDSsample4_R02_MSG_T0_msms_45088;B_D140314_SGSDSsample7_R03_MSG_T0_msms_45159;B_D140314_SGSDSsample4_R03_MSG_T0_msms_45117;B_D140314_SGSDSsample3_R02_MSG_T0_msms_45082;B_D140314_SGSDSsample6_R03_MSG_T0_msms_45133;B_D140314_SGSDSsample8_R02_MSG_T0_msms_45142;B_D140314_SGSDSsample2_R03_MSG_T0_msms_45137	662.372	662.374	100.01	102.01	1875338,1875334,1875325,1875342,1875333,1875322,1875320,1875336,1875324,1875341,1875340,1875332,1875328,1875326,1875339,1875337,1875330,1875335,1875327,1875323,1875329,1875331,1875321	23	1983.09	3	20.0904	23		0.64354	101.92;101.2;100.7;101.95;101.17;100.67;101.88;101.05;101.05;101.53;100.8;100.95;101.49;100.82;100.39;101.82;100.7;101.01;101.5;100.6;100.8;100.71;100.63;NA	662.03927183749;662.040248229572;662.039046237818;662.039544536176;662.039703809212;662.039364806484;662.039025228371;662.039002794383;662.0394115687;662.038959632067;662.038814107707;662.039376788715;662.039570038401;662.039822363061;662.039122671555;662.03860716376;662.039123903838;662.039682306029;662.039550252824;662.038919211274;662.039607378566;662.039066144565;662.039303737393;NA	NaN;NaN;20.737;NaN;NaN;14.88;15.155;21.233;9.7492;17.281;32.341;34.612;NaN;25.59;NaN;NaN;NaN;16.88;NaN;NaN;16.685;NaN;15.942;NA	1	0.91	0.19	-0.31	0.94	0.16	-0.34	0.87	0.04	0.04	0.52	-0.21	-0.06	0.48	-0.19	-0.62	0.81	-0.31	0	0.49	-0.41	-0.21	-0.3	-0.38	-0.373798	0.003583	0.0044324	0.0068765	0.0030464	0.0061272	0.0071873	0.0048171	0.0056199	0.0068868	0.0037979	0.0054311	0.0076345	0.0041368	0.0057954	0.0077512	0.0034459	0.0052405	0.0076124	0.0042056	0.0059133	0.0065645	0.0040494	0.0052895	0.00816945	target	FALSE	Q08380
Feature_4942_i	617.81	53.378	TLPSGLDDYPR	Q13724	B_D140314_SGSDSsample3_R02_MSG_T0_msms_22708;B_D140314_SGSDSsample4_R01_MSG_T0_msms_22792;B_D140314_SGSDSsample1_R02_MSG_T0_msms_22672;B_D140314_SGSDSsample4_R03_MSG_T0_msms_22676;B_D140314_SGSDSsample2_R02_MSG_T0_msms_22850;B_D140314_SGSDSsample5_R01_MSG_T0_msms_22885;B_D140314_SGSDSsample5_R02_MSG_T0_msms_22904;B_D140314_SGSDSsample7_R03_MSG_T0_msms_22912;B_D140314_SGSDSsample1_R01_MSG_T0_msms_22694;B_D140314_SGSDSsample6_R01_MSG_T0_msms_23024;B_D140314_SGSDSsample7_R01_MSG_T0_msms_22910	617.809	617.811	52.378	54.378	1580756,1580747,1580748,1580745,1580749,1580746,1580741,1580750,1580751,1580754,1580757,1580744,1580758,1580752,1580731,1580753,1580755	17	1232.6	2	24.0179	15		0.80583	53.75;53.377;52.081;NA;53.379;52.432;53.935;53.145;53.289;53.447;NA;52.867;53.592;53.071;NA;53.852;NA;NA;53.812;NA;53.078;53;52.9;NA	617.308712316875;617.309960631799;617.308231277173;NA;617.308493849295;617.308275719673;617.308363560828;617.309076336955;617.309205352535;617.308662431826;NA;617.307878254465;617.308389054593;617.309858037478;NA;617.308603167024;NA;NA;617.309097404663;NA;617.30920597036;617.308578110996;617.309101943611;NA	27.742;27.115;NaN;NA;36.693;NaN;NaN;18.78;NaN;21.464;NA;18.78;18.312;18.312;NA;28.399;NA;NA;22.086;NA;26.514;0;0;NA	1	0.372	-0.001	-1.297	0.892087	0.001	-0.946	0.557	-0.233	-0.089	0.069	-0.307023	-0.511	0.214	-0.307	-0.68434	0.474	-0.299468	0.0247846	0.434	-0.304381	-0.3	-0.378	-0.478	-0.00389193	0.0033116	0.0042439	0.005823	0.00243788	0.0055264	0.0064879	0.0043818	0.0049554	0.0065008	0.0033461	0.00507171	0.0069545	0.0036335	0.0051218	0.00698452	0.003059	0.00487857	0.00693188	0.0035353	0.00531094	0.0060372	0.00402706	0.00454727	0.00761242	target	FALSE	Q13724
Feature_4943_i	821.46	63.311	TLPPATSTEPSVILSK	Q86UE4	B_D140314_SGSDSsample3_R02_MSG_T0_msms_27427;B_D140314_SGSDSsample6_R03_MSG_T0_msms_27522;B_D140314_SGSDSsample5_R02_MSG_T0_msms_27638;B_D140314_SGSDSsample5_R03_MSG_T0_msms_27357;B_D140314_SGSDSsample7_R02_MSG_T0_msms_27531;B_D140314_SGSDSsample4_R01_MSG_T0_msms_27450;B_D140314_SGSDSsample3_R03_MSG_T0_msms_27319;B_D140314_SGSDSsample2_R01_MSG_T0_msms_27371	821.459	821.461	62.311	64.311	2723486,2723473,2723490,2723484,2723493,2723478,2723482,2723476,2723477,2723479,2723492,2723483,2723487,2723494,2723475,2723474,2723472,2723485,2723491,2723489,2723488,2723481,2723480	23	1639.9	2	18.6965	23		1.1959	63.806;63.35;62.497;63.744;63.477;62.731;63.869;63.352;63.518;63.433;62.816;62.89;63.272;63.357;62.271;63.517;62.787;63.255;63.597;62.747;NA;62.886;62.972;63.145	820.960208575458;820.961051006936;820.95882898015;820.958155526862;820.96113170511;820.959131519013;820.959939599753;820.960662423441;820.960436200764;820.960449778486;820.959848410293;820.959743375704;820.959903339907;820.960255637306;820.95942733365;820.958984421391;820.958701926783;820.960282198062;820.95980989845;820.959902049352;NA;820.960302605323;820.960667764028;820.96032170481	NaN;NaN;NaN;22.72;NaN;NaN;NaN;21.873;22.533;14.446;NaN;NaN;NaN;15.202;14.561;NaN;NaN;23.676;NaN;14.561;NA;NaN;NaN;NaN	1	0.495	0.039	-0.814	0.433	0.166	-0.58	0.558	0.041	0.207	0.122	-0.495	-0.421	-0.039	0.046	-1.04	0.206	-0.524	-0.056	0.286	-0.564	-0.124289	-0.425	-0.339	-0.166	0.0036482	0.005879	0.007923	0.0033305	0.0069129	0.0089481	0.0053334	0.0062651	0.0080564	0.0043083	0.0063736	0.0087993	0.0044273	0.007004	0.0088064	0.0036221	0.0066313	0.0090989	0.0046495	0.0066457	0.00780182	0.0045585	0.0057275	0.0097003	target	FALSE	Q86UE4
Feature_4944_i	532.277	77.059	TLPLTGSTFHDQIAMLSHR	P55265	B_D140314_SGSDSsample1_R03_MSG_T0_msms_33989;B_D140314_SGSDSsample5_R01_MSG_T0_msms_34123;B_D140314_SGSDSsample7_R03_MSG_T0_msms_34126;B_D140314_SGSDSsample8_R01_MSG_T0_msms_34086;B_D140314_SGSDSsample7_R01_MSG_T0_msms_34184;B_D140314_SGSDSsample3_R03_MSG_T0_msms_33922;B_D140314_SGSDSsample5_R02_MSG_T0_msms_34233;B_D140314_SGSDSsample5_R03_MSG_T0_msms_33995;B_D140314_SGSDSsample4_R03_MSG_T0_msms_34002;B_D140314_SGSDSsample6_R03_MSG_T0_msms_34035	532.276	532.278	76.059	78.059	965926,965912,965915,965920,965929,965922,965921,965927,965933,965924,965919,965913,965923,965916,965931,965932,965917,965934,965914,965928,965918,965925,965930	23	2124.08	4	19.432	23		0.50026	77.842;77.288;76.56;77.997;77.186;76.549;78.015;77.059;77.33;77.445;76.815;76.867;77.513;77.205;76.479;77.899;76.737;77.047;77.731;76.739;76.924;76.844;NA;76.928	532.02737224655;532.02783738932;532.027235006079;532.027459940983;532.027147899827;532.027325295489;532.027630243393;532.026943487663;532.026699261184;532.027404600207;532.02669772109;532.026745199886;532.026663619906;532.027415574189;532.027129336147;532.026577811278;532.027405728648;532.027652724575;532.027581427561;532.026278585166;532.027543882581;532.026449165063;NA;532.026894140108	NaN;NaN;17.296;NaN;NaN;NaN;NaN;NaN;31.111;NaN;NaN;14.614;18.784;14.77;30.684;NaN;NaN;14.77;22.435;NaN;14.928;14.928;NA;NaN	2	0.783	0.229	-0.499	0.938	0.127	-0.51	0.956	0	0.271	0.386	-0.244	-0.192	0.454	0.146	-0.58	0.84	-0.322	-0.012	0.672	-0.32	-0.135	-0.215	-0.224267	-0.131	0.0029197	0.0033829	0.0052598	0.0022492	0.004951	0.005661	0.0039952	0.0045801	0.0057374	0.0031068	0.0045463	0.0061739	0.0034091	0.0042961	0.0062548	0.0028133	0.0041792	0.0061004	0.0032323	0.0048748	0.0052263	0.0032509	0.00415947	0.006806	target	FALSE	P55265
Feature_4945_i	709.367	77.046	TLPLTGSTFHDQIAMLSHR	P55265	B_D140314_SGSDSsample1_R02_MSG_T0_msms_33791;B_D140314_SGSDSsample8_R01_MSG_T0_msms_34054;B_D140314_SGSDSsample3_R02_MSG_T0_msms_33941;B_D140314_SGSDSsample4_R02_MSG_T0_msms_33902;B_D140314_SGSDSsample5_R02_MSG_T0_msms_34188;B_D140314_SGSDSsample7_R03_MSG_T0_msms_34076;B_D140314_SGSDSsample6_R03_MSG_T0_msms_34019;B_D140314_SGSDSsample7_R01_MSG_T0_msms_34115;B_D140314_SGSDSsample5_R03_MSG_T0_msms_33960	709.366	709.368	76.046	78.046	2160668,2160649,2160657,2160670,2160659,2160665,2160664,2160650,2160651,2160669,2160663,2160658,2160652,2160667,2160661,2160666,2160656,2160654,2160655,2160660,2160653,2160662,2160671	23	2124.08	3	20.3407	23		0.44494	77.824;77.249;76.597;77.99;77.225;76.575;NA;77.065;77.274;77.443;76.798;76.921;77.517;77.149;76.455;77.868;76.771;77.046;77.711;76.787;76.898;76.854;76.872;76.993	709.033387399069;709.034746369663;709.03306173627;709.033311474014;709.034117721065;709.032685074187;NA;709.033213203202;709.034019995663;709.033428135472;709.033549027212;709.033511500338;709.032077946658;709.032612787777;709.033884358657;709.033429872126;709.032714206716;709.033263123747;709.033465886141;709.033181021481;709.033902469846;709.032887003845;709.033815526893;709.033679265226	NaN;32.981;NaN;NaN;NaN;NaN;NA;12.491;NaN;NaN;12.491;NaN;NaN;13.23;30.684;NaN;NaN;29.892;11.892;NaN;16.752;22.653;NaN;NaN	2	0.778	0.203	-0.449	0.944	0.179	-0.471	0.948207	0.019	0.228	0.397	-0.248	-0.125	0.471	0.103	-0.591	0.822	-0.275	0	0.665	-0.259	-0.148	-0.192	-0.174	-0.053	0.0036092	0.0046644	0.0070427	0.0030506	0.0062648	0.007671	0.00491662	0.0057349	0.0072331	0.0039541	0.0057483	0.0079199	0.0041534	0.005916	0.0080058	0.0034308	0.0056584	0.0080046	0.0042173	0.0060867	0.0068479	0.0039797	0.0053037	0.0086904	target	FALSE	P55265
Feature_4946_i	437.57	59.137	TLPLCVIGGDHK	Q8NFH4	B_D140314_SGSDSsample8_R03_MSG_T0_msms_25838	437.569	437.571	58.137	60.137	266891,266885,266888,266890,266887,266886,266882,266892,266895,266894,266880,266884,266883,266889,266893,266881	16	1308.69	3	20.84	16		0.50038	60.35;59.872;58.766;NA;NA;58.83;NA;59.458;NA;59.849;59.036;59.133;NA;59.402;58.438;NA;59.036;NA;NA;59.038;59.27;59.137;59.162;59.479	437.235637722361;437.236270895416;437.235984239061;NA;NA;437.235679655369;NA;437.235801562897;NA;437.235729781847;437.234913787715;437.235648124366;NA;437.236234744087;437.235517164828;NA;437.235948004165;NA;NA;437.235351829245;437.236012784065;437.235356509694;437.2357541086;437.235638668086	NaN;NaN;NaN;NA;NA;NaN;NA;NaN;NA;NaN;NaN;NaN;NA;NaN;NaN;NA;NaN;NA;NA;NaN;NaN;NaN;NaN;20.84	1	1.213	0.735	-0.371	0.973371	0.192194	-0.307	1.03538	0.321	0.26905	0.712	-0.101	-0.004	0.40455	0.265	-0.699	0.762765	-0.101	0.0139716	0.707445	-0.099	0.133	0	0.025	0.342	0.0023767	0.0029438	0.0041737	0.00171559	0.00403694	0.004603	0.00323923	0.0037043	0.0046705	0.0024715	0.003756	0.0050069	0.00275389	0.0035423	0.0050476	0.002329	0.0034274	0.00495462	0.00254957	0.0039623	0.0042872	0.0028566	0.0033217	0.0055542	target	FALSE	Q8NFH4
Feature_4948_i	723.364	60.625	TLPGWNTDISNAR	P30520	B_D140314_SGSDSsample1_R02_MSG_T0_msms_26128;B_D140314_SGSDSsample1_R03_MSG_T0_msms_26210;B_D140314_SGSDSsample4_R02_MSG_T0_msms_26202;B_D140314_SGSDSsample1_R01_MSG_T0_msms_26197;B_D140314_SGSDSsample6_R03_MSG_T0_msms_26341;B_D140314_SGSDSsample2_R01_MSG_T0_msms_26258;B_D140314_SGSDSsample6_R01_MSG_T0_msms_26541;B_D140314_SGSDSsample7_R01_MSG_T0_msms_26427;B_D140314_SGSDSsample3_R01_MSG_T0_msms_26279;B_D140314_SGSDSsample8_R03_MSG_T0_msms_26296;B_D140314_SGSDSsample8_R02_MSG_T0_msms_26348;B_D140314_SGSDSsample3_R03_MSG_T0_msms_26136;B_D140314_SGSDSsample5_R02_MSG_T0_msms_26416;B_D140314_SGSDSsample7_R03_MSG_T0_msms_26398;B_D140314_SGSDSsample8_R01_MSG_T0_msms_26420;B_D140314_SGSDSsample2_R02_MSG_T0_msms_26291	723.363	723.365	59.625	61.625	2237775,2237759,2237760,2237780,2237776,2237774,2237765,2237779,2237758,2237768,2237761,2237767,2237769,2237763,2237773,2237772,2237764,2237766,2237778,2237770,2237781,2237771,2237762,2237777	24	1443.71	2	31.5286	24		0.50065	61.272;60.876;59.993;61.498;60.717;60.035;61.601;60.646;60.84;60.931;60.346;60.3;60.988;60.615;60.018;61.406;60.304;60.612;61.29;60.364;60.474;60.526;60.392;60.635	722.862496733882;722.863286948633;722.862561802589;722.862877087686;722.862881397565;722.862736038238;722.862325631786;722.862953457253;722.862387920286;722.862430623104;722.862244724728;722.862898704931;722.862534818623;722.863222451635;722.862679032987;722.862306493673;722.862733968025;722.863023428594;722.8630732639;722.862865370166;722.863095664001;722.862830686722;722.863071658292;722.862574363041	25.386;43.512;25.938;32.606;51.927;NaN;43.512;NaN;36.424;NaN;20.304;NaN;NaN;42.001;NaN;25.386;NaN;17.436;34.532;NaN;20.304;33.866;25.386;25.938	1	0.647	0.251	-0.632	0.873	0.092	-0.59	0.976	0.021	0.215	0.306	-0.279	-0.325	0.363	-0.01	-0.607	0.781	-0.321	-0.013	0.665	-0.261	-0.151	-0.099	-0.233	0.01	0.0035917	0.0050368	0.0069546	0.0029582	0.0062256	0.0077631	0.0048965	0.0056722	0.0073325	0.0038936	0.0058575	0.0079406	0.0040801	0.0060559	0.0079909	0.0033507	0.0057915	0.0080755	0.0041089	0.0060549	0.0069531	0.0043032	0.0051858	0.0087782	target	FALSE	P30520
Feature_4949_i	902.956	76.613	TLPGSDWTPNAQFITR	P56192	B_D140314_SGSDSsample4_R01_MSG_T0_msms_33796;B_D140314_SGSDSsample3_R02_MSG_T0_msms_33713;B_D140314_SGSDSsample8_R02_MSG_T0_msms_33885;B_D140314_SGSDSsample2_R03_MSG_T0_msms_33765;B_D140314_SGSDSsample5_R02_MSG_T0_msms_34027;B_D140314_SGSDSsample8_R01_MSG_T0_msms_33872;B_D140314_SGSDSsample5_R03_MSG_T0_msms_33781;B_D140314_SGSDSsample3_R01_MSG_T0_msms_33693;B_D140314_SGSDSsample1_R01_MSG_T0_msms_33731;B_D140314_SGSDSsample3_R03_MSG_T0_msms_33618;B_D140314_SGSDSsample6_R03_MSG_T0_msms_33794;B_D140314_SGSDSsample4_R03_MSG_T0_msms_33745	902.955	902.957	75.613	77.613	3050689,3050697,3050700,3050705,3050687,3050695,3050699,3050703,3050685,3050691,3050698,3050694,3050702,3050692,3050704,3050686,3050701,3050684,3050688,3050693,3050707,3050690,3050696,3050706	24	1802.9	2	22.7737	24		0.70449	77.324;76.766;76.182;77.482;76.783;76.174;77.454;76.647;76.848;77.017;76.384;76.452;77.013;76.685;76.098;77.375;76.345;76.579;77.201;76.349;76.403;76.425;76.413;76.505	902.455471332543;902.457287149228;902.455469826217;902.456583419944;902.457146657089;902.455726861688;902.456302254943;902.456476184765;902.455185309626;902.455609593964;902.456135701077;902.455680379478;902.454351234517;902.455971342426;902.451824638285;902.455735767818;902.455524927411;902.456184079171;902.45641588753;902.452979414488;902.455861221871;902.456084405332;902.456240120818;902.456015697862	15.756;NaN;NaN;NaN;NaN;15.202;29.936;28.283;22.72;14.876;NaN;21.631;NaN;21.23;15.202;NaN;NaN;51.841;NaN;NaN;NaN;22.046;14.561;NaN	1	0.711	0.153	-0.431	0.869	0.17	-0.439	0.841	0.034	0.235	0.404	-0.229	-0.161	0.4	0.072	-0.515	0.762	-0.268	-0.034	0.588	-0.264	-0.21	-0.188	-0.2	-0.108	0.004045	0.0063646	0.0087731	0.0037046	0.0078361	0.0096449	0.0059185	0.0069688	0.0088631	0.0046849	0.0067581	0.0096549	0.0049188	0.0077099	0.0096468	0.0040175	0.0072492	0.010004	0.0052856	0.0071616	0.0085416	0.0048771	0.0063298	0.010539	target	FALSE	P56192
Feature_4950_i	763.083	118.43	TLPDEVLTKEVEELILTESK	Q9BZZ5	B_D140314_SGSDSsample2_R03_MSG_T0_msms_53394;B_D140314_SGSDSsample1_R03_MSG_T0_msms_53461;B_D140314_SGSDSsample5_R02_MSG_T0_msms_53280	763.082	763.084	117.43	119.43	2451341,2451336,2451347,2451353,2451334,2451350,2451346,2451349,2451333,2451340,2451335,2451351,2451348,2451339,2451337,2451342,2451338,2451343,2451352,2451354,2451344,2451345	22	2285.23	3	22.6823	22		0.56815	119.26;NA;118.46;119.38;118.5;118.4;119.14;NA;118.4;119.03;118.63;118.2;118.99;118.22;118.17;119.23;118.35;118.48;118.87;118.23;118.26;117.84;117.79;117.79	762.748585078281;NA;762.74782155294;762.748509496507;762.747850390014;762.748105672403;762.749543647126;NA;762.749300115108;762.748289604329;762.748046944677;762.749033463359;762.748039705799;762.749133125513;762.748711274414;762.748710830369;762.749344107782;762.748717987953;762.748950167228;762.747154343259;762.747206110599;762.748417741851;762.747979211637;762.749076137497	NaN;NA;22.435;NaN;NaN;14.928;NaN;NA;NaN;NaN;NaN;NaN;NaN;30.684;NaN;NaN;NaN;NaN;NaN;NaN;NaN;NaN;NaN;NaN	1	0.83	0.111482	0.03	0.95	0.07	-0.03	0.71	0.0143443	-0.03	0.6	0.2	-0.23	0.56	-0.21	-0.26	0.8	-0.08	0.05	0.44	-0.2	-0.17	-0.59	-0.64	-0.64	0.0037542	0.00545806	0.0082062	0.003715	0.0069292	0.0084444	0.0053498	0.00642027	0.0076129	0.004259	0.0059606	0.0086555	0.0046821	0.0071131	0.0087763	0.003919	0.0060731	0.0087757	0.0049973	0.0066625	0.0075809	0.0047903	0.0061254	0.0090513	target	FALSE	Q9BZZ5
Feature_4951_i	437.978	48.379	TLPAHSDPVSAVHFNR	P61964	B_D140314_SGSDSsample5_R03_MSG_T0_msms_20541	437.977	437.979	47.379	49.379	270320,270323,270327,270313,270311,270324,270330,270312,270326,270318,270315,270316,270331,270310,270317,270332,270319,270314,270333,270325,270329,270328,270322,270321	24	1746.88	4	17.489	24		0.44494	49.159;48.722;47.711;49.26;48.674;47.766;49.413;48.336;48.636;48.604;47.966;48.153;49.002;48.364;47.638;49.2;48.106;48.427;49.123;48.061;48.379;48.113;48.175;48.441	437.727238159744;437.727813236457;437.727520906507;437.727777284254;437.727523039437;437.727570365183;437.727380185798;437.727566917677;437.727127614351;437.727738789883;437.726990180247;437.727387583942;437.727121250918;437.727767855031;437.727151788628;437.727417702984;437.72751257892;437.727328818556;437.727560975703;437.727106313736;437.727603446375;437.727176264724;437.727373113536;437.727356172245	NaN;NaN;NaN;NaN;NaN;NaN;NaN;NaN;NaN;NaN;NaN;NaN;NaN;NaN;17.489;NaN;NaN;NaN;NaN;NaN;NaN;NaN;NaN;NaN	2	0.78	0.343	-0.668	0.881	0.295	-0.613	1.034	-0.043	0.257	0.225	-0.413	-0.226	0.623	-0.015	-0.741	0.821	-0.273	0.048	0.744	-0.318	0	-0.266	-0.204	0.062	0.0023113	0.0030372	0.0040865	0.0016726	0.0040116	0.0045626	0.003163	0.0036322	0.0046573	0.0023655	0.0035519	0.0049717	0.0027098	0.00363	0.0049724	0.0023252	0.0033988	0.0049389	0.0025442	0.0038738	0.004316	0.0029748	0.0032792	0.0054364	target	FALSE	P61964
Feature_4954_i	650.827	52.874	TLNNDLGPNWR	Q8NI60	B_D140314_SGSDSsample7_R01_MSG_T0_msms_22887;B_D140314_SGSDSsample7_R03_MSG_T0_msms_22850	650.826	650.828	51.874	53.874	1798418,1798419,1798417,1798414,1798408,1798416,1798402,1798405,1798406,1798401,1798410,1798400,1798409,1798398,1798403,1798399,1798411,1798413,1798404,1798420,1798412,1798407,1798415	23	1298.64	2	18.546	23		0.44494	53.529;NA;52.211;53.693;53.142;52.232;53.789;52.874;53.075;53.167;52.562;52.633;53.332;52.887;52.22;53.593;52.561;52.877;53.556;52.576;52.813;52.637;52.582;52.815	650.325991838885;NA;650.32693254871;650.32756352236;650.328031815543;650.326386657819;650.326466645995;650.326970903029;650.327216961872;650.326942305086;650.326510133052;650.327096514167;650.327103987512;650.327412564579;650.327273741155;650.327328554628;650.327519902392;650.32804476621;650.327546939854;650.326753361463;650.327706704805;650.326441654805;650.32710938067;650.325892413352	NaN;NA;NaN;NaN;NaN;NaN;NaN;NaN;NaN;NaN;NaN;NaN;NaN;NaN;NaN;NaN;NaN;NaN;18.78;NaN;18.312;NaN;NaN;NaN	1	0.655	0.329212	-0.663	0.819	0.268	-0.642	0.915	0	0.201	0.293	-0.312	-0.241	0.458	0.013	-0.654	0.719	-0.313	0.003	0.682	-0.298	-0.061	-0.237	-0.292	-0.059	0.0034318	0.0045381	0.0061429	0.0025749	0.0057465	0.0068688	0.0045326	0.0051559	0.0067622	0.0034846	0.0052516	0.0072541	0.0037702	0.005439	0.0072785	0.0031709	0.005152	0.0072833	0.0037105	0.0055048	0.0063358	0.0041626	0.0047284	0.0079518	target	FALSE	Q8NI60
Feature_4955_i	626.301	33.698	TLNMTTSPEEK	P49915	B_D140314_SGSDSsample2_R02_MSG_T0_msms_13860;B_D140314_SGSDSsample3_R02_MSG_T0_msms_13607;B_D140314_SGSDSsample7_R01_MSG_T0_msms_13788;B_D140314_SGSDSsample5_R01_MSG_T0_msms_13813;B_D140314_SGSDSsample6_R01_MSG_T0_msms_13940;B_D140314_SGSDSsample1_R01_MSG_T0_msms_13640;B_D140314_SGSDSsample3_R01_MSG_T0_msms_13753;B_D140314_SGSDSsample7_R03_MSG_T0_msms_13894	626.3	626.302	32.698	34.698	1637952,1637943,1637953,1637951,1637959,1637945,1637957,1637948,1637958,1637946,1637950,1637947,1637942,1637956,1637954,1637955,1637944,1637949,1637960	19	1249.59	2	23.2492	19		0.59027	34.348;34.067;33.187;NA;34.001;NA;34.554;33.681;NA;33.875;33.471;33.438;34.023;NA;33.138;34.407;NA;33.698;34.2;33.472;33.707;33.211;33.257;33.621	625.799396050119;625.800049685774;625.799862676916;NA;625.799662768865;NA;625.799647561217;625.799945931871;NA;625.799731066789;625.799846545026;625.799873972574;625.799734183186;NA;625.799400181105;625.799505862474;NA;625.799645565737;625.800008933081;625.799263082681;625.79951608832;625.799504986117;625.799910001374;625.799754541113	20.304;NaN;NaN;NA;18.312;NA;23.32;37.191;NA;NaN;NaN;NaN;18.312;NA;NaN;25.938;NA;NaN;17.231;NaN;25.386;NaN;NaN;NaN	1	0.65	0.369	-0.511	0.791725	0.303	-0.744176	0.856	-0.017	0.120309	0.177	-0.227	-0.26	0.325	0.00440537	-0.56	0.709	-0.227452	0	0.502	-0.226	0.009	-0.487	-0.441	-0.077	0.0031333	0.0044152	0.0056896	0.00257617	0.0057483	0.00646843	0.0041509	0.0048134	0.00631673	0.0031121	0.0045852	0.0067346	0.0035869	0.00544084	0.0068551	0.0031853	0.00482682	0.0069513	0.0035989	0.0051151	0.0061739	0.0038904	0.0044716	0.0074024	target	FALSE	P49915
Feature_4956_i	594.338	105.22	TLNLAGNLLESLSGLHK	Q9Y2I1	B_D140314_SGSDSsample2_R03_MSG_T0_msms_47212;B_D140314_SGSDSsample1_R02_MSG_T0_msms_47013;B_D140314_SGSDSsample5_R01_MSG_T0_msms_47356;B_D140314_SGSDSsample5_R02_MSG_T0_msms_47266;B_D140314_SGSDSsample5_R03_MSG_T0_msms_47212	594.337	594.339	104.22	106.22	1413643,1413651,1413639,1413648,1413644,1413638,1413645,1413647,1413640,1413641,1413653,1413658,1413660,1413649,1413650,1413652,1413642,1413659,1413657,1413661,1413654,1413655,1413656,1413646	24	1778.99	3	26.7878	24		0.44857	106.35;105.57;105.1;106.39;105.48;105.07;106.21;105.43;105.44;105.88;105.21;105.23;105.89;105.18;104.83;106.25;105.11;105.41;105.88;105;105.17;105.03;105;105.02	594.004586364048;594.004979817142;594.003142051239;594.003860258604;594.003567722809;594.004133399614;594.003219412145;594.003323866796;594.003532597173;594.004183367716;594.003866703452;594.003768584146;594.004109734745;594.00469779816;594.003682458297;594.003203853046;594.003741347989;594.00416774843;594.003796428461;594.003900236519;594.004304207123;594.003514529939;594.003089162746;594.003291376141	NaN;34.277;NaN;NaN;NaN;33.947;NaN;NaN;NaN;NaN;NaN;NaN;25.054;16.123;24.538;NaN;NaN;NaN;NaN;NaN;NaN;NaN;NaN;NaN	1	1.13	0.35	-0.12	1.17	0.26	-0.15	0.99	0.21	0.22	0.66	-0.01	0.01	0.67	-0.04	-0.39	1.03	-0.11	0.19	0.66	-0.22	-0.05	-0.19	-0.22	-0.2	0.0033074	0.0039452	0.0062063	0.0027511	0.0056811	0.0063951	0.0044875	0.0051846	0.0063376	0.0034876	0.005003	0.0070014	0.0038498	0.0051681	0.0071428	0.0032188	0.0046683	0.0068997	0.0038403	0.0054625	0.0059588	0.0038747	0.0048855	0.0074753	target	FALSE	Q9Y2I1
Feature_4957_i	925.016	72.3555	TLNINGQIPTGEGPPLVK	P11171	B_D140314_SGSDSsample6_R01_MSG_T0_msms_31973;B_D140314_SGSDSsample1_R03_MSG_T0_msms_31840;B_D140314_SGSDSsample2_R01_MSG_T0_msms_31688;B_D140314_SGSDSsample8_R01_MSG_T0_msms_31940;B_D140314_SGSDSsample6_R02_MSG_T0_msms_31936;B_D140314_SGSDSsample7_R03_MSG_T0_msms_31903;B_D140314_SGSDSsample3_R01_MSG_T0_msms_31676;B_D140314_SGSDSsample2_R02_MSG_T0_msms_31858;B_D140314_SGSDSsample7_R02_MSG_T0_msms_31961;B_D140314_SGSDSsample5_R02_MSG_T0_msms_32010;B_D140314_SGSDSsample8_R02_MSG_T0_msms_31899;B_D140314_SGSDSsample5_R01_MSG_T0_msms_31855;B_D140314_SGSDSsample5_R03_MSG_T0_msms_31858;B_D140314_SGSDSsample4_R03_MSG_T0_msms_31784;B_D140314_SGSDSsample6_R03_MSG_T0_msms_31864	925.015	925.017	71.3555	73.3555	3123974,3123987,3123966,3123986,3123967,3123979,3123975,3123984,3123985,3123978,3123969,3123968,3123977,3123972,3123980,3123971,3123989,3123973,3123983,3123988,3123981,3123970,3123982,3123976	24	1847.02	2	35.2896	24		0.44494	72.991;72.473;71.963;72.97;72.447;71.92;73.043;72.341;72.488;72.554;72.053;72.14;72.615;72.408;71.85;72.9;72.094;72.37;72.84;72.042;72.154;72.126;72.114;72.291	924.51406114903;924.514561590261;924.514854728606;924.514676114319;924.514786171354;924.513968676609;924.515305207622;924.515093843679;924.514268498094;924.51420857041;924.514409979403;924.514052588818;924.514780753124;924.51488192803;924.51421827855;924.51408903586;924.513712699008;924.515221749783;924.514820344226;924.514919894979;924.514466181548;924.514714635373;924.515060281664;924.514016397225	NaN;NaN;73.624;35.006;39.661;NaN;35.737;NaN;NaN;NaN;NaN;21.251;21.251;20.009;46.592;45.915;20.663;21.557;NaN;31.228;42.041;21.557;53.252;NaN	1	0.6355	0.1175	-0.3925	0.6145	0.0915	-0.4355	0.6875	-0.0145	0.1325	0.1985	-0.3025	-0.2155	0.2595	0.0525	-0.5055	0.5445	-0.2615	0.0145	0.4845	-0.3135	-0.2015	-0.2295	-0.2415	-0.0645	0.0041484	0.006653	0.0088634	0.0037071	0.0080137	0.0097696	0.0060266	0.0070768	0.00908	0.0047458	0.0069216	0.0098215	0.0049735	0.0077915	0.0098375	0.0040483	0.0073665	0.010201	0.0053458	0.0072355	0.0087227	0.0051335	0.0063777	0.010812	target	FALSE	P11171
Feature_4960_i	886.953	73.967	TLNEWSSQINPDLVR	P48507	B_D140314_SGSDSsample8_R01_MSG_T0_msms_32477;B_D140314_SGSDSsample6_R01_MSG_T0_msms_32652;B_D140314_SGSDSsample5_R01_MSG_T0_msms_32475	886.952	886.954	72.967	74.967	2994595,2994599,2994593,2994594,2994592,2994597,2994591,2994598,2994596	9	1770.89	2	17.5407	9		0.52908	74.383;73.809;73.23;74.576;NA;NA;NA;73.627;NA;73.967;NA;NA;74.008;NA;NA;74.414;NA;NA;NA;NA;NA;73.459;NA;NA	886.447923489068;886.44854557261;886.447094755116;886.448882220046;NA;NA;NA;886.447479628024;NA;886.448281688676;NA;NA;886.448463196103;NA;NA;886.44703798037;NA;NA;NA;NA;NA;886.448104294106;NA;NA	NaN;NaN;NaN;NaN;NA;NA;NA;NaN;NA;NaN;NA;NA;15.372;NA;NA;18.625;NA;NA;NA;NA;NA;18.625;NA;NA	1	0.416	-0.158	-0.737	0.609	0.189397	-0.446023	0.966779	-0.34	0.270263	0	-0.240393	-0.185732	0.041	0.101175	-0.574276	0.447	-0.282155	0.00311888	0.635583	-0.30169	-0.150358	-0.508	-0.222251	-0.104017	0.0039552	0.0062786	0.0086027	0.0036282	0.00763639	0.00953893	0.00580897	0.0068286	0.00870286	0.0046251	0.00664704	0.00950832	0.0048194	0.0075523	0.00945137	0.0039356	0.00716631	0.00982573	0.00517248	0.00706548	0.00839102	0.0048236	0.00620667	0.0103154	target	FALSE	P48507
Feature_4961_i	511.242	35.385	TLNEWDSR	O15371	B_D140314_SGSDSsample8_R03_MSG_T0_msms_14440	511.241	511.243	34.385	36.385	811909,811897,811900,811906,811892,811907,811901,811903,811904,811894,811899,811902,811891,811893,811905,811895,811898,811911,811910,811908,811890,811896,811912,811913	24	1019.47	2	31.934	24		0.71358	36.107;35.878;34.841;36.33;35.755;34.668;36.413;35.39;35.563;35.641;35.211;35.119;35.835;35.415;34.787;36.161;35.115;35.381;35.967;35.209;35.385;34.95;35.02;35.272	510.739985279709;510.740578430432;510.740391656632;510.74055880135;510.740135662373;510.740349439661;510.740465230961;510.740085493388;510.740133714505;510.740382834918;510.739833287871;510.740198982858;510.739821996803;510.740525348508;510.739729931953;510.73989203551;510.740025334176;510.740108782099;510.74028212421;510.740004593309;510.74020771248;510.740203366861;510.740228265785;510.740182851877	NaN;NaN;NaN;NaN;NaN;NaN;NaN;NaN;NaN;NaN;NaN;NaN;NaN;NaN;NaN;NaN;NaN;NaN;NaN;NaN;NaN;NaN;NaN;31.934	1	0.722	0.493	-0.544	0.945	0.37	-0.717	1.028	0.005	0.178	0.256	-0.174	-0.266	0.45	0.03	-0.598	0.776	-0.27	-0.004	0.582	-0.176	0	-0.435	-0.365	-0.113	0.0025734	0.003596	0.0046467	0.0020454	0.0047714	0.005259	0.0035415	0.0041217	0.0052937	0.0026129	0.0038599	0.0056025	0.0031152	0.0043503	0.0056883	0.0027488	0.0039236	0.0057182	0.002977	0.0043882	0.005068	0.0033005	0.0037617	0.0061689	target	FALSE	O15371
Feature_4962_i	814.91	52.903	TLNEADCATVPPAIR	P31040	B_D140314_SGSDSsample8_R01_MSG_T0_msms_22762	814.909	814.911	51.903	53.903	2693030,2693033,2693032,2693029,2693031,2693028,2693027,2693026	8	1626.8	2	22.917	8		1.0833	53.49;NA;NA;NA;53.252;52.372;NA;NA;NA;52.929;NA;52.694;53.428;NA;NA;NA;NA;52.877;NA;NA;NA;52.787;NA;NA	814.409228444036;NA;NA;NA;814.410236419765;814.4091114574;NA;NA;NA;814.407471855599;NA;814.409982631702;814.409813521064;NA;NA;NA;NA;814.409592547592;NA;NA;NA;814.408788592469;NA;NA	NaN;NA;NA;NA;NaN;NaN;NA;NA;NA;NaN;NA;NaN;NaN;NA;NA;NA;NA;NaN;NA;NA;NA;22.917;NA;NA	1	0.587	0.329285	-0.612354	0.88249	0.349	-0.531	0.995254	0.0305066	0.245241	0.026	-0.309895	-0.209	0.525	-0.0369506	-0.686268	0.745628	-0.299011	-0.026	0.71231	-0.302982	-0.0587385	-0.116	-0.253278	-0.00252944	0.0035854	0.00601249	0.00771521	0.00319293	0.006802	0.0087883	0.00522302	0.00611826	0.00797333	0.004099	0.00610336	0.0086669	0.0043331	0.00711259	0.00864484	0.00366339	0.00655594	0.0089781	0.00458011	0.00647271	0.00775331	0.0047291	0.00557495	0.00943567	target	FALSE	P31040
Feature_4963_i	641.99	90.762	TLNDELEIIEGMKFDR	P10809	B_D140314_SGSDSsample6_R02_MSG_T0_msms_40492;B_D140314_SGSDSsample2_R03_MSG_T0_msms_40438;B_D140314_SGSDSsample7_R02_MSG_T0_msms_40491;B_D140314_SGSDSsample4_R01_MSG_T0_msms_40558;B_D140314_SGSDSsample4_R02_MSG_T0_msms_40543;B_D140314_SGSDSsample2_R01_MSG_T0_msms_40504;B_D140314_SGSDSsample6_R01_MSG_T0_msms_40726;B_D140314_SGSDSsample3_R03_MSG_T0_msms_40298;B_D140314_SGSDSsample4_R03_MSG_T0_msms_40454;B_D140314_SGSDSsample2_R02_MSG_T0_msms_40491;B_D140314_SGSDSsample8_R01_MSG_T0_msms_40517;B_D140314_SGSDSsample1_R02_MSG_T0_msms_40246;B_D140314_SGSDSsample1_R01_MSG_T0_msms_40477;B_D140314_SGSDSsample3_R01_MSG_T0_msms_40392	641.989	641.991	89.762	91.762	1741836,1741829,1741837,1741832,1741848,1741843,1741847,1741840,1741842,1741839,1741833,1741846,1741845,1741827,1741844,1741835,1741841,1741831,1741834,1741828,1741838,1741826,1741825,1741830	24	1921.95	3	22.2031	24		0.6972	91.823;91.067;90.688;91.932;91.141;90.591;91.907;91.012;91.129;91.446;90.751;90.875;91.349;90.773;90.299;91.71;90.469;90.723;91.376;90.413;90.55;90.416;90.403;90.485	641.655864346613;641.657331356242;641.656186248656;641.65610911329;641.656196785093;641.656337144867;641.655528848164;641.655704315179;641.655530709761;641.65612764719;641.655788501006;641.656092870269;641.655741235828;641.656325425497;641.655754501517;641.655687232396;641.656102487646;641.65652701596;641.656047219944;641.655023982651;641.655898948172;641.656044048879;641.655223931277;641.655536315404	11.375;18.138;NaN;38.511;11.279;30.961;17.489;NaN;26.148;21.093;22.154;29.733;NaN;NaN;NaN;17.281;14.922;NaN;NaN;22.803;NaN;28.956;NaN;NaN	1	1.061	0.305	-0.074	1.17	0.379	-0.171	1.145	0.25	0.367	0.684	-0.011	0.113	0.587	0.011	-0.463	0.948	-0.293	-0.039	0.614	-0.349	-0.212	-0.346	-0.359	-0.277	0.0035273	0.0041949	0.0065358	0.0028618	0.0059161	0.0069196	0.0046738	0.0054122	0.006729	0.0036875	0.0053255	0.0073867	0.0039774	0.0054541	0.0074966	0.0033047	0.0050779	0.0073511	0.0039827	0.0057224	0.0063219	0.0037689	0.0050488	0.0079966	target	FALSE	P10809
Feature_4964_i	753.383	86.2305	TLNDELEIIEGMK	P10809	B_D140314_SGSDSsample4_R01_MSG_T0_msms_38622;B_D140314_SGSDSsample7_R01_MSG_T0_msms_38573;B_D140314_SGSDSsample2_R03_MSG_T0_msms_38203;B_D140314_SGSDSsample4_R03_MSG_T0_msms_38494;B_D140314_SGSDSsample7_R03_MSG_T0_msms_38511;B_D140314_SGSDSsample7_R02_MSG_T0_msms_38329;B_D140314_SGSDSsample6_R01_MSG_T0_msms_38766;B_D140314_SGSDSsample6_R03_MSG_T0_msms_38460;B_D140314_SGSDSsample2_R01_MSG_T0_msms_38489;B_D140314_SGSDSsample1_R02_MSG_T0_msms_38271;B_D140314_SGSDSsample3_R03_MSG_T0_msms_38328;B_D140314_SGSDSsample8_R01_MSG_T0_msms_38290;38534;B_D140314_SGSDSsample2_R02_MSG_T0_msms_38282;B_D140314_SGSDSsample8_R03_MSG_T0_msms_38385;B_D140314_SGSDSsample1_R01_MSG_T0_msms_38453;B_D140314_SGSDSsample3_R01_MSG_T0_msms_38412	753.382	753.384	85.2305	87.2305	2397814,2397811,2397813,2397802,2397806,2397812,2397799,2397803,2397808,2397807,2397810,2397804,2397805,2397797,2397796,2397801,2397794,2397798,2397815,2397809,2397795,2397800	22	1503.75	2	40.1697	21		1.2558	87.027;86.473;NA;87.302;86.499;85.86;87.178;86.372;86.452;86.749;86.09;86.138;NA;86.289;85.762;87.135;85.923;86.172;86.79;85.951;85.983;86.1;85.917;86.076	752.881719596846;752.882440074061;NA;752.881805469949;752.881663562313;752.881219152529;752.881546936647;752.88146168766;752.881730282789;752.881472859045;752.881199618498;752.881350068966;NA;752.881580155614;752.88153840245;752.881512421109;752.881456287725;752.881631458698;752.881412412576;752.881204103914;752.88133792194;752.881896910608;752.881273576161;752.881361651359	58.223;58.223;NA;73.067;15.629;24.792;84.268;NaN;57.492;32.606;NaN;23.987;NA;NaN;NaN;15.89;NaN;46.606;33.225;18.268;24.855;0;NaN;35.414	1	0.7965	0.2425	-0.292867	1.0715	0.2685	-0.3705	0.9475	0.1415	0.2215	0.5185	-0.1405	-0.0925	0.509121	0.0585	-0.4685	0.9045	-0.3075	-0.0585	0.5595	-0.2795	-0.2475	-0.1305	-0.3135	-0.1545	0.0036756	0.0051109	0.00762862	0.0033464	0.0066114	0.008222	0.0051458	0.0060738	0.0075444	0.004153	0.0059734	0.0083626	0.0043783	0.0064967	0.0084488	0.0036354	0.0060226	0.0085127	0.0045635	0.006409	0.0072902	0.00402345	0.0056672	0.0090669	target	FALSE	P10809
Feature_4965_i	761.38	74.3985	TLNDELEIIEGMK	P10809	B_D140314_SGSDSsample3_R03_MSG_T0_msms_32627;B_D140314_SGSDSsample3_R01_MSG_T0_msms_32461;B_D140314_SGSDSsample2_R02_MSG_T0_msms_32838;B_D140314_SGSDSsample4_R03_MSG_T0_msms_32703;B_D140314_SGSDSsample7_R01_MSG_T0_msms_32640;B_D140314_SGSDSsample5_R02_MSG_T0_msms_32932;B_D140314_SGSDSsample2_R01_MSG_T0_msms_33391	761.379	761.381	73.3985	75.3985	2441845,2441850,2441843,2441842,2441856,2441847,2441849,2441853,2441851,2441869,2441861,2441848,2441868,2441862,2441865,2441855,2441859,2441841,2441866,2441857	20	1519.74	2	47.1937	20	Oxidation (M)	1.2763	NA;74.226;73.608;76.501;74.261;73.637;74.994;76.213;74.331;74.466;75.526;73.877;76.904;74.142;NA;NA;73.648;74.001;74.611;73.755;76.123;NA;73.831;73.942	NA;760.879088091002;760.877696051037;760.879325579215;760.879420002982;760.877810994537;760.878904575145;760.879679165467;760.878414983791;760.878220070055;760.880269950535;760.878291671654;760.877134621635;760.878532941827;NA;NA;760.877849226636;760.878263726611;760.878051155453;760.877178310077;760.879078437684;NA;760.877591094894;760.877713370503	NA;NaN;NaN;46.606;57.492;NaN;45.359;NaN;45.973;NaN;NaN;44.765;NaN;45.973;NA;NA;NaN;NaN;44.188;NaN;NaN;NA;NaN;NaN	1	0.748899	-0.1725	-0.7905	2.1025	-0.1375	-0.7615	0.5955	1.8145	-0.0675	0.0675	1.1275	-0.5215	2.5055	-0.2565	-0.571177	0.798181	-0.7505	-0.3975	0.2125	-0.6435	1.7245	-0.262149	-0.5675	-0.4565	0.0036536	0.0051557	0.0075307	0.0032731	0.00656885	0.0082791	0.00512203	0.006034	0.0075979	0.0041597	0.0060369	0.0083591	0.0043367	0.00639445	0.00842509	0.00356095	0.0061045	0.00854025	0.0044741	0.0063829	0.0072937	0.00416967	0.0055591	0.0091813	target	FALSE	P10809
Feature_4966_i	611.329	83.741	TLMNTIMQLR	P51532	B_D140314_SGSDSsample4_R02_MSG_T0_msms_37120;B_D140314_SGSDSsample7_R01_MSG_T0_msms_37341;B_D140314_SGSDSsample7_R03_MSG_T0_msms_37273;B_D140314_SGSDSsample6_R03_MSG_T0_msms_37205;B_D140314_SGSDSsample2_R01_MSG_T0_msms_37301	611.328	611.33	82.741	84.741	1534084,1534082,1534077,1534073,1534080,1534078,1534079,1534075,1534076,1534081,1534083,1534086,1534074,1534087,1534085,1534072	16	1219.64	2	26.6826	16		1	NA;NA;NA;85.006;84.142;NA;NA;84.016;84.216;84.373;83.678;83.734;84.45;NA;83.289;NA;83.489;83.86;84.577;83.609;83.741;83.662;NA;83.74	NA;NA;NA;NaN;610.828867585085;NA;NA;610.829082870195;610.828803736617;610.828960571465;610.828640646253;610.828949541869;610.829033532165;NA;610.828553858985;NA;610.827890558388;610.82910827454;610.829006608634;610.828534532596;610.82887369363;610.828952702615;NA;610.827950068033	NA;NA;NA;32.841;NaN;NA;NA;NaN;NaN;NaN;29.087;NaN;NaN;NA;NaN;NA;NaN;30.254;20.902;NaN;20.329;NaN;NA;NaN	1	0.838184	0.214582	-0.32483	1.265	0.401	-0.374787	0.924351	0.275	0.475	0.632	-0.063	-0.007	0.709	0.0738663	-0.452	0.858525	-0.252	0.119	0.836	-0.132	0	-0.079	-0.252016	-0.001	0.00335736	0.00391597	0.00611141	0.00266999	0.0056569	0.00652429	0.0045015	0.0051579	0.0064748	0.0035294	0.0051411	0.0070568	0.0037918	0.00509814	0.0071663	0.00313118	0.0048264	0.0069955	0.0037401	0.0054778	0.0060032	0.0035537	0.00475712	0.007707	target	FALSE	P51532|P51531
Feature_4967_i	678.998	106.37	TLMELLNQMDGFDTLHR	P62333	B_D140314_SGSDSsample8_R01_MSG_T0_msms_47795;B_D140314_SGSDSsample8_R02_MSG_T0_msms_47699;B_D140314_SGSDSsample8_R03_MSG_T0_msms_47532;B_D140314_SGSDSsample5_R03_MSG_T0_msms_47747;B_D140314_SGSDSsample7_R02_MSG_T0_msms_47867;B_D140314_SGSDSsample6_R02_MSG_T0_msms_47854;B_D140314_SGSDSsample2_R03_MSG_T0_msms_47819;B_D140314_SGSDSsample6_R03_MSG_T0_msms_47827;B_D140314_SGSDSsample5_R02_MSG_T0_msms_47813;B_D140314_SGSDSsample3_R02_MSG_T0_msms_47750;B_D140314_SGSDSsample4_R02_MSG_T0_msms_47799	678.997	678.999	105.37	107.37	1981046,1981047,1981048,1981042,1981053,1981045,1981043,1981049,1981038,1981044,1981041,1981050,1981039,1981051,1981052,1981040	16	2032.97	3	23.1099	16		1	NA;NA;106.44;NA;NA;106.37;NA;106.66;NA;107.56;106.55;NA;107.47;106.45;106.03;108.1;106.31;106.67;NA;106.34;106.38;106.32;106.11;106.18	NA;NA;678.663824987158;NA;NA;678.663637933286;NA;678.664415334715;NA;678.663559404236;NaN;NA;678.664599240911;678.663951380615;678.662762534999;678.664376590582;678.664705324614;678.663813219877;NA;678.663476686135;678.663019303736;678.663992342343;678.663810201216;678.663895383616	NA;NA;NaN;NA;NA;24.538;NA;9.6577;NA;NaN;25.054;NA;NaN;28.212;24.538;NaN;24.538;16.494;NA;20.939;NaN;27.85;24.538;27.85	1	0.978551	0.139395	0.07	1.02889	0.130084	0	0.846202	0.29	0.0298992	1.19	0.18	-0.0865281	1.1	0.08	-0.34	1.73	-0.06	0.3	0.462955	-0.03	0.01	-0.05	-0.26	-0.19	0.00362581	0.00461417	0.0071265	0.00320143	0.00627457	0.0073995	0.00493556	0.0057707	0.00701175	0.0038808	0.00551969	0.00784765	0.0042505	0.0060437	0.0079409	0.0035491	0.005374	0.0078154	0.00437696	0.0060549	0.0067446	0.0042278	0.0054568	0.0083113	target	FALSE	P62333
Feature_4968_i	627.798	41.9915	TLMECVSNTAK	Q7L0Y3	B_D140314_SGSDSsample5_R01_MSG_T0_msms_17643;B_D140314_SGSDSsample4_R01_MSG_T0_msms_17504;B_D140314_SGSDSsample8_R03_MSG_T0_msms_17481;B_D140314_SGSDSsample3_R02_MSG_T0_msms_17501;B_D140314_SGSDSsample6_R01_MSG_T0_msms_17752;B_D140314_SGSDSsample1_R01_MSG_T0_msms_17507;B_D140314_SGSDSsample5_R02_MSG_T0_msms_17685;B_D140314_SGSDSsample6_R03_MSG_T0_msms_17602	627.797	627.799	40.9915	42.9915	1646517,1646506,1646505,1646510,1646504,1646524,1646523,1646508,1646525,1646513,1646503,1646507,1646522,1646516,1646518,1646509,1646515,1646514,1646511,1646519	20	1252.58	2	24.2063	20		0.55484	42.544;42.246;41.345;42.61;42.154;41.323;42.873;41.979;42.004;42.146;NA;41.697;42.332;41.924;41.296;42.537;41.664;41.882;42.447;NA;41.927;NA;NA;41.706	627.296131018295;627.295740353334;627.296807673129;627.296449173963;627.295734491045;627.29592039945;627.295362755557;627.295572629965;627.29628295403;627.295466602374;NA;627.295486587897;627.29550008029;627.297094754491;627.29530132702;627.296173468818;627.295391274636;627.295388785562;627.296009201724;NA;627.295991853248;NA;NA;627.296070145218	18.312;NaN;NaN;NaN;NaN;NaN;NaN;27.115;NaN;17.864;NA;NaN;21.464;19.271;NaN;25.938;NaN;35.944;NaN;NA;NaN;NA;NA;27.742	1	0.5525	0.2545	-0.6465	0.6185	0.1625	-0.6685	0.8815	-0.0125	0.0125	0.1545	-0.335945	-0.2945	0.3405	-0.0675	-0.6955	0.5455	-0.3275	-0.1095	0.4555	-0.269114	-0.0645	-0.343129	-0.304672	-0.2855	0.0032351	0.00438775	0.0057972	0.0024917	0.005688	0.0065353	0.0042729	0.0049046	0.0064347	0.0032316	0.00479866	0.00689515	0.0036268	0.0053387	0.0069545	0.003149	0.0049054	0.0069983	0.0035985	0.00523881	0.006162	0.00404631	0.00453491	0.0075474	target	FALSE	Q7L0Y3
Feature_4969_i	599.309	51.09	TLMAQSIYGGR	Q14204	B_D140314_SGSDSsample7_R02_MSG_T0_msms_22001;B_D140314_SGSDSsample3_R03_MSG_T0_msms_21736	599.308	599.31	50.09	52.09	1447737,1447747,1447729,1447736,1447732,1447731,1447735,1447741,1447738,1447745,1447739,1447733,1447744,1447748,1447730,1447742,1447734,1447743,1447746,1447728,1447740,1447749	22	1195.6	2	29.411	22		0.44494	51.733;51.397;50.392;51.943;51.426;50.449;52.032;NA;51.3;51.344;NA;50.806;51.512;51.051;50.364;51.8;50.779;51.107;51.78;50.791;51.034;50.844;50.776;51.073	598.808270169572;598.808658738676;598.809657897178;598.808353774588;598.809740424686;598.809678472165;598.808370886722;NA;598.807829215822;598.80853020676;NA;598.809238234598;598.807671779076;598.808985148423;598.809343664949;598.808069949306;598.809059159645;598.808896474922;598.808962688045;598.809409362541;598.808668718056;598.809219787338;598.809386706279;598.808741386801	NaN;NaN;NaN;NaN;NaN;NaN;NaN;NA;25.559;NaN;NA;NaN;NaN;NaN;NaN;NaN;NaN;NaN;NaN;33.263;NaN;NaN;NaN;NaN	1	0.643	0.307	-0.698	0.853	0.336	-0.641	0.942	0.0210254	0.21	0.254	-0.320254	-0.284	0.422	-0.039	-0.726	0.71	-0.311	0.017	0.69	-0.299	-0.056	-0.246	-0.314	-0.017	0.003191	0.0041425	0.0056269	0.002344	0.0054273	0.006264	0.0042644	0.00480191	0.0063211	0.0032385	0.00486007	0.0067707	0.0035472	0.004962	0.006809	0.0030037	0.0047131	0.0067391	0.0034388	0.0051528	0.0058761	0.0039867	0.0044185	0.0074177	target	FALSE	Q14204
Feature_4970_i	989.011	85.498	TLLYNPFPPTNESDVIR	Q969X6	B_D140314_SGSDSsample1_R03_MSG_T0_msms_37999;B_D140314_SGSDSsample6_R03_MSG_T0_msms_37945;B_D140314_SGSDSsample5_R03_MSG_T0_msms_38007;B_D140314_SGSDSsample3_R02_MSG_T0_msms_37902;B_D140314_SGSDSsample2_R02_MSG_T0_msms_37955;B_D140314_SGSDSsample4_R03_MSG_T0_msms_37910;B_D140314_SGSDSsample2_R03_MSG_T0_msms_37927;B_D140314_SGSDSsample5_R02_MSG_T0_msms_38088;B_D140314_SGSDSsample4_R02_MSG_T0_msms_37924;B_D140314_SGSDSsample8_R03_MSG_T0_msms_37811;B_D140314_SGSDSsample1_R01_MSG_T0_msms_37958;B_D140314_SGSDSsample5_R01_MSG_T0_msms_38041;B_D140314_SGSDSsample3_R03_MSG_T0_msms_37760;B_D140314_SGSDSsample2_R01_MSG_T0_msms_37913;B_D140314_SGSDSsample6_R02_MSG_T0_msms_38045;B_D140314_SGSDSsample8_R02_MSG_T0_msms_37974;B_D140314_SGSDSsample3_R01_MSG_T0_msms_37866;B_D140314_SGSDSsample8_R01_MSG_T0_msms_37995	989.01	989.012	84.498	86.498	3308531,3308510,3308523,3308527,3308521,3308515,3308512,3308518,3308513,3308520,3308517,3308526,3308528,3308509,3308532,3308519,3308516,3308511,3308529,3308522,3308525,3308514,3308530,3308524	24	1975.01	2	25.7531	24		0.58564	86.315;85.688;85.197;86.448;85.685;85.106;86.368;85.59;85.702;85.971;85.413;85.338;86.021;85.547;85.027;86.305;85.286;85.449;86.115;85.208;85.277;85.159;85.156;85.234	988.510808697367;988.510819413533;988.509473659862;988.510542691562;988.510580128692;988.509853770066;988.511175129327;988.510473286656;988.510320468813;988.510062277202;988.510453288642;988.510799174638;988.511775217439;988.51149201631;988.511759752055;988.51127030497;988.509701182418;988.51137296252;988.509908781261;988.5110159777;988.509813510247;988.511433001444;988.510486434106;988.509953024962	17.666;NaN;17.666;13.428;22.198;22.046;44.188;22.232;22.533;NaN;36.303;21.873;22.72;21.557;21.23;NaN;30.729;32.946;NaN;NaN;NaN;37.426;42.556;14.258	1	0.817	0.19	-0.301	0.95	0.187	-0.392	0.87	0.092	0.204	0.473	-0.085	-0.16	0.523	0.049	-0.471	0.807	-0.212	-0.049	0.617	-0.29	-0.221	-0.339	-0.342	-0.264	0.0045258	0.0071607	0.0095802	0.0040363	0.0088	0.010205	0.0065096	0.0076595	0.0097139	0.0049044	0.0073326	0.010507	0.0053878	0.0085412	0.010633	0.0043937	0.0076613	0.010924	0.0059069	0.007627	0.009455	0.0053321	0.0069079	0.011498	target	FALSE	Q969X6
Feature_4971_i	590.333	107.065	TLLWTELFR	O00217	B_D140314_SGSDSsample4_R01_MSG_T0_msms_47806;B_D140314_SGSDSsample2_R02_MSG_T0_msms_47645;B_D140314_SGSDSsample3_R02_MSG_T0_msms_47585;B_D140314_SGSDSsample1_R02_MSG_T0_msms_47419;B_D140314_SGSDSsample5_R01_MSG_T0_msms_47808	590.332	590.334	106.065	108.065	1383983,1383987,1383985,1383975,1383982,1383981,1383984,1383986,1383988	9	1177.65	2	27.345	8		0.65444	NA;106.6;NA;107.67;107;NA;NA;106.5;NA;107.11;NA;NA;107.09;106.14;NA;107.54;NA;NA;107.04;NA;NA;NA;NA;NA	NA;589.832597542931;NA;589.832323571194;589.831697593244;NA;NA;589.831607783779;NA;589.831491780729;NA;NA;589.831805565625;589.832330901751;NA;589.831916144322;NA;NA;589.831685915382;NA;NA;NA;NA;NA	NA;25.737;NA;NaN;0;NA;NA;24.923;NA;24.923;NA;NA;33.797;NaN;NA;NaN;NA;NA;NaN;NA;NA;NA;NA;NA	1	0.98176	-0.465	-0.145654	0.605	-0.065	-0.209594	0.840941	-0.565	0.0245226	0.045	-0.00341254	-0.0921945	0.025	-0.925	-0.421128	0.475	-0.15668	0.0428672	-0.025	-0.266397	-0.248422	-0.401913	-0.468505	-0.439609	0.00327226	0.0039246	0.00611866	0.0027408	0.00565481	0.00631516	0.0044504	0.0051629	0.00629922	0.003471	0.00499153	0.00693544	0.0038385	0.0051387	0.00706935	0.0032106	0.0046532	0.00678462	0.0038269	0.00542023	0.00590687	0.00397189	0.00490869	0.00746954	target	FALSE	O00217
Feature_4972_i	845.937	49.572	TLLVSTSAVDNNEAQK	Q5T8P6	B_D140314_SGSDSsample4_R02_MSG_T0_msms_21053;B_D140314_SGSDSsample6_R02_MSG_T0_msms_21268;B_D140314_SGSDSsample1_R01_MSG_T0_msms_21145;B_D140314_SGSDSsample1_R03_MSG_T0_msms_21100;B_D140314_SGSDSsample6_R01_MSG_T0_msms_21440;B_D140314_SGSDSsample3_R01_MSG_T0_msms_21193;B_D140314_SGSDSsample2_R01_MSG_T0_msms_21148;B_D140314_SGSDSsample2_R02_MSG_T0_msms_21235;B_D140314_SGSDSsample4_R03_MSG_T0_msms_21071;B_D140314_SGSDSsample8_R03_MSG_T0_msms_21213;B_D140314_SGSDSsample4_R01_MSG_T0_msms_21121;B_D140314_SGSDSsample7_R02_MSG_T0_msms_21271;B_D140314_SGSDSsample8_R01_MSG_T0_msms_21232;B_D140314_SGSDSsample6_R03_MSG_T0_msms_21217;B_D140314_SGSDSsample2_R03_MSG_T0_msms_21044;B_D140314_SGSDSsample5_R02_MSG_T0_msms_21278;B_D140314_SGSDSsample3_R03_MSG_T0_msms_21033;B_D140314_SGSDSsample8_R02_MSG_T0_msms_21202;B_D140314_SGSDSsample7_R01_MSG_T0_msms_21360	845.936	845.938	48.572	50.572	2829154,2829158,2829146,2829147,2829169,2829157,2829165,2829166,2829167,2829151,2829148,2829149,2829155,2829164,2829153,2829161,2829162,2829159,2829150,2829156,2829152,2829163,2829168,2829160	24	1688.86	2	36.6421	24		0.44494	50.3;49.86;48.972;50.445;49.796;48.882;50.56;49.561;49.789;49.769;49.25;49.299;50.092;49.535;48.86;50.361;49.27;49.583;50.303;49.311;49.537;49.338;49.275;49.616	845.436114409893;845.43697046324;845.438579950254;845.437346419;845.437737887557;845.436427225165;845.436445219151;845.437178897816;845.436130913524;845.437162753883;845.436818459904;845.437393365463;845.436944111473;845.435925979035;845.437980331133;845.437069711712;845.436156648851;845.437249050167;845.437065441271;845.436311352531;845.437284060427;845.43678757247;845.437226584603;845.436565559033	53.528;NaN;14.561;44.188;44.765;29.807;16.137;NaN;15.539;29.341;32.946;22.198;NaN;22.578;NaN;44.299;45.915;68.069;32.498;32.498;NaN;67.022;57.836;22.474	1	0.728	0.288	-0.6	0.873	0.224	-0.69	0.988	-0.011	0.217	0.197	-0.322	-0.273	0.52	-0.037	-0.712	0.789	-0.302	0.011	0.731	-0.261	-0.035	-0.234	-0.297	0.044	0.0035939	0.0063316	0.007893	0.0032468	0.0071396	0.0090999	0.0053463	0.0062511	0.0081965	0.0041405	0.006143	0.0089295	0.00445	0.0074478	0.0087957	0.0037543	0.006792	0.0092751	0.0047334	0.0065519	0.008055	0.0050146	0.005723	0.009605	target	FALSE	Q5T8P6
Feature_4979_i	736.941	118.49	TLLLSLLATEIER	P42356	B_D140314_SGSDSsample4_R02_MSG_T0_msms_53375;B_D140314_SGSDSsample2_R03_MSG_T0_msms_53387;B_D140314_SGSDSsample6_R03_MSG_T0_msms_53264;B_D140314_SGSDSsample5_R03_MSG_T0_msms_53379;B_D140314_SGSDSsample3_R02_MSG_T0_msms_53184;B_D140314_SGSDSsample1_R02_MSG_T0_msms_53024;B_D140314_SGSDSsample7_R03_MSG_T0_msms_53301;B_D140314_SGSDSsample2_R01_MSG_T0_msms_53407;B_D140314_SGSDSsample2_R02_MSG_T0_msms_53194;B_D140314_SGSDSsample1_R03_MSG_T0_msms_53482;B_D140314_SGSDSsample5_R01_MSG_T0_msms_53407;B_D140314_SGSDSsample6_R02_MSG_T0_msms_53502;B_D140314_SGSDSsample8_R02_MSG_T0_msms_53143;B_D140314_SGSDSsample8_R03_MSG_T0_msms_52925	736.94	736.942	117.49	119.49	2311972,2311970,2311982,2311976,2311974,2311971,2311983,2311980,2311966,2311977,2311981,2311984,2311968,2311969,2311967,2311987,2311973,2311986,2311985,2311975,2311978,2311979	22	1470.87	2	34.5823	22		0.60221	119.58;118.71;118.45;119.64;118.54;118.36;119.26;118.64;118.55;119.15;118.67;118.33;119.15;NA;118.16;NA;118.39;118.53;118.99;118.27;118.25;117.99;117.89;117.79	736.439861231756;736.44039225179;736.439023437553;736.439623708021;736.43997810026;736.439960746073;736.43978899892;736.43987423247;736.440611887478;736.439749237219;736.439403108487;736.440971368502;736.439940037664;NA;736.439364859962;NA;736.439448707849;736.439016858626;736.439425457718;736.439563101543;736.438954645875;736.440096952274;736.439724412568;736.44051918621	NaN;36.525;35.414;25.938;35.959;33.229;NaN;34.887;NaN;NaN;57.348;NaN;25.386;NA;48.44;NA;45.973;24.382;NaN;NaN;21.993;NaN;24.792;33.886	1	1.09	0.22	-0.04	1.15	0.05	-0.13	0.77	0.15	0.06	0.66	0.18	-0.16	0.66	-0.216064	-0.33	0.760178	-0.1	0.04	0.5	-0.22	-0.24	-0.5	-0.6	-0.7	0.003729	0.0052029	0.0079168	0.0035822	0.006759	0.0081235	0.0052392	0.0062374	0.0074304	0.0041506	0.0058191	0.0084208	0.0045781	0.00681497	0.0085453	0.00380994	0.0058486	0.0084919	0.0048396	0.006497	0.0073419	0.0046987	0.0059613	0.008817	target	FALSE	P42356
Feature_4980_i	653.875	95.411	TLLLNIFQDTK	Q86YB8	B_D140314_SGSDSsample4_R01_MSG_T0_msms_42780;B_D140314_SGSDSsample6_R02_MSG_T0_msms_42715;B_D140314_SGSDSsample4_R02_MSG_T0_msms_42572;B_D140314_SGSDSsample5_R03_MSG_T0_msms_42585;B_D140314_SGSDSsample4_R03_MSG_T0_msms_42609;B_D140314_SGSDSsample6_R03_MSG_T0_msms_42605;B_D140314_SGSDSsample1_R03_MSG_T0_msms_42680;B_D140314_SGSDSsample7_R02_MSG_T0_msms_42651;B_D140314_SGSDSsample8_R01_MSG_T0_msms_42594;B_D140314_SGSDSsample5_R01_MSG_T0_msms_42798;B_D140314_SGSDSsample7_R03_MSG_T0_msms_42647	653.874	653.876	94.411	96.411	1819293,1819283,1819288,1819297,1819302,1819299,1819301,1819284,1819287,1819300,1819295,1819298,1819285,1819289,1819282,1819290,1819294,1819292,1819296,1819286,1819304,1819303,1819291	23	1304.73	2	27.6761	23		1	96.552;95.779;95.19;96.674;95.811;95.122;96.624;95.647;95.743;96.198;95.411;95.415;96.149;NA;94.905;96.503;95.177;95.478;96.1;95.06;95.228;95.047;95.069;95.106	653.373527527296;653.374976053987;653.37402695126;653.375059736522;653.374811155974;653.37427106896;653.374428028852;653.374131097721;653.373840324418;653.374073167978;653.37391262602;653.374102971006;653.373750011565;NA;653.374620032982;653.37418507959;653.374565403286;653.374417910772;653.374482530313;653.374085336388;NaN;653.373053216443;653.372700700452;653.372970313821	NaN;NaN;46.891;NaN;NaN;NaN;NaN;NaN;NaN;29.743;28.727;19.271;17.864;NA;27.742;NaN;27.742;25.386;NaN;17.864;36.693;26.514;NaN;NaN	1	1.141	0.368	-0.221	1.263	0.4	-0.289	1.213	0.236	0.332	0.787	0	0.004	0.738	-0.0914098	-0.506	1.092	-0.234	0.067	0.689	-0.351	-0.183	-0.364	-0.342	-0.305	0.0035551	0.0043216	0.0067146	0.002958	0.0060291	0.0070688	0.0047509	0.0055219	0.00682	0.0037484	0.0053885	0.0075206	0.0040613	0.00562738	0.0076347	0.0033779	0.0051719	0.0074941	0.004099	0.005826	0.00647373	0.0039026	0.0051725	0.0080974	target	FALSE	Q86YB8
Feature_4981_i	573.82	78.5825	TLLLDGNPFR	Q9H9A6	B_D140314_SGSDSsample8_R03_MSG_T0_msms_34759;B_D140314_SGSDSsample6_R03_MSG_T0_msms_34839	573.819	573.821	77.5825	79.5825	1267069,1267063,1267065,1267070,1267074,1267062,1267066,1267059,1267058,1267064,1267071,1267072,1267073,1267061,1267067,1267075,1267057,1267068,1267060	19	1144.62	2	22.086	19		0.44494	79.613;NA;78.268;79.788;78.9;78.228;79.788;78.836;NA;79.185;78.552;NA;79.334;NA;78.026;79.742;78.461;78.661;NA;78.447;78.575;78.646;78.515;78.59	573.319770421603;NA;573.319828759758;573.318469801714;573.319282875954;573.31945101065;573.318764377738;573.321087498251;NA;573.318074544379;573.318920112298;NA;573.318501851101;NA;573.319222938474;573.318110981361;573.319381052287;573.319791774642;NA;573.319176153996;573.31931349411;573.319030479086;573.318822580317;573.319286019932	NaN;NA;NaN;NaN;NaN;NaN;NaN;NaN;NA;NaN;NaN;NA;NaN;NA;NaN;NaN;NaN;22.086;NA;NaN;NaN;NaN;NaN;22.086	1	1.0305	0.216296	-0.3145	1.2055	0.3175	-0.3545	1.2055	0.2535	0.257981	0.6025	-0.0305	-0.151995	0.7515	0.100186	-0.5565	1.1595	-0.1215	0.0785	0.647475	-0.1355	-0.0075	0.0635	-0.0675	0.0075	0.0031489	0.00368622	0.0056875	0.0024486	0.0053454	0.0061016	0.0042743	0.004867	0.0061743	0.00335	0.0048963	0.0066491	0.0035951	0.00461988	0.0067485	0.0029764	0.0045184	0.0065713	0.00347591	0.0051908	0.0056378	0.0034783	0.0044915	0.0073292	target	FALSE	Q9H9A6
Feature_4982_i	668.362	67.6815	TLLLCGYPNVGK	Q9BZE4	B_D140314_SGSDSsample4_R03_MSG_T0_msms_29494	668.361	668.363	66.6815	68.6815	1912924,1912935,1912925,1912933,1912936,1912922,1912928,1912926,1912915,1912920,1912934,1912919,1912929,1912930,1912918,1912917,1912931,1912916,1912927,1912937,1912932,1912914,1912923,1912921	24	1333.71	2	27.742	24		0.61175	68.505;68.054;67.148;68.762;67.902;67.224;68.809;67.796;68;68.106;67.435;67.444;68.165;67.801;67.019;68.522;67.43;67.721;68.459;67.331;67.563;67.338;67.405;67.642	667.86014683289;667.86140917459;667.859891948198;667.860894937232;667.860624587474;667.860126693488;667.860516561363;667.86041392497;667.860264450565;667.860527088099;667.860143662587;667.86020278537;667.860198206646;667.860588100167;667.860204192734;667.860433920805;667.860419300024;667.860358484042;667.860968708757;667.859969089254;667.860499944934;667.860639817405;667.860618575733;667.860054346932	NaN;NaN;NaN;NaN;NaN;NaN;NaN;NaN;NaN;NaN;NaN;27.742;NaN;NaN;NaN;NaN;NaN;NaN;NaN;NaN;NaN;NaN;NaN;NaN	1	0.8235	0.3725	-0.5335	1.0805	0.2205	-0.4575	1.1275	0.1145	0.3185	0.4245	-0.2465	-0.2375	0.4835	0.1195	-0.6625	0.8405	-0.2515	0.0395	0.7775	-0.3505	-0.1185	-0.3435	-0.2765	-0.0395	0.0035294	0.0044519	0.0065063	0.002782	0.0059318	0.0071603	0.0046947	0.0054113	0.006929	0.0037623	0.0055245	0.0074968	0.0039275	0.0054382	0.0075818	0.0032346	0.0053189	0.007531	0.003896	0.0057752	0.006445	0.003998	0.0049574	0.0083252	target	FALSE	Q9BZE4
Feature_4984_i	999.172	104.665	TLLIVSHDQGFLDDVCTDIIHLDAQR	Q8NE71	B_D140314_SGSDSsample3_R02_MSG_T0_msms_46834;B_D140314_SGSDSsample1_R03_MSG_T0_msms_46982;B_D140314_SGSDSsample7_R01_MSG_T0_msms_46821;B_D140314_SGSDSsample1_R02_MSG_T0_msms_46622;B_D140314_SGSDSsample8_R02_MSG_T0_msms_46776;B_D140314_SGSDSsample7_R03_MSG_T0_msms_46885;B_D140314_SGSDSsample2_R01_MSG_T0_msms_46901;B_D140314_SGSDSsample5_R02_MSG_T0_msms_46875;B_D140314_SGSDSsample2_R02_MSG_T0_msms_46871;B_D140314_SGSDSsample4_R01_MSG_T0_msms_46976;B_D140314_SGSDSsample7_R02_MSG_T0_msms_46925;B_D140314_SGSDSsample4_R03_MSG_T0_msms_46843;B_D140314_SGSDSsample3_R03_MSG_T0_msms_46628;B_D140314_SGSDSsample6_R02_MSG_T0_msms_46938;B_D140314_SGSDSsample2_R03_MSG_T0_msms_46924;B_D140314_SGSDSsample6_R03_MSG_T0_msms_46883;B_D140314_SGSDSsample6_R01_MSG_T0_msms_47157;B_D140314_SGSDSsample1_R01_MSG_T0_msms_46893;B_D140314_SGSDSsample5_R01_MSG_T0_msms_46990;B_D140314_SGSDSsample3_R01_MSG_T0_msms_46792	999.171	999.173	103.665	105.665	3330762,3330757,3330771,3330756,3330774,3330773,3330758,3330767,3330759,3330764,3330772,3330765,3330763,3330769,3330760,3330770,3330768,3330775,3330755,3330766,3330761	21	2993.49	3	26.8942	21		0.44691	105.54;104.73;104.45;105.74;104.78;104.45;105.5;104.67;104.75;105.24;104.62;104.61;105.14;104.4;NA;105.49;104.31;104.66;105.02;104.29;104.36;NA;104.05;NA	998.837386135578;998.83856788518;998.834736724073;998.838232088937;998.838639954071;998.837918993544;998.838377798175;998.838413785704;998.838010535585;998.838094971131;998.839369524722;998.838484558629;998.83961856642;998.838075460268;NA;998.84041593896;998.838904642787;998.838337797704;998.836751869993;998.837737804387;998.840504204757;NA;998.838723371844;NA	32.72;32.264;41.208;32.952;17.943;25.213;18.699;49.593;25.407;24.831;NaN;17.943;32.72;13.73;NA;24.831;30.024;18.699;18.298;32.491;24.644;NA;23.675;NA	2	0.875	0.065	-0.215	1.075	0.115	-0.215	0.835	0.005	0.085	0.575	-0.045	-0.055	0.475	-0.265	-0.44248	0.825	-0.355	-0.005	0.355	-0.375	-0.305	-0.388741	-0.615	-0.415238	0.0046371	0.0074216	0.010026	0.0043165	0.0091091	0.010346	0.0067033	0.0079429	0.0098184	0.0049746	0.0073521	0.010762	0.0056342	0.0090192	0.0109355	0.0046285	0.0076828	0.011153	0.0062593	0.0078236	0.009716	0.00593157	0.007273	0.011533	target	FALSE	Q8NE71
Feature_4985_i	959.518	73.709	TLLHSLGTLAQELFSMR	O95477	B_D140314_SGSDSsample6_R01_MSG_T0_msms_32651;B_D140314_SGSDSsample5_R03_MSG_T0_msms_32493;B_D140314_SGSDSsample1_R01_MSG_T0_msms_32372;B_D140314_SGSDSsample1_R02_MSG_T0_msms_32227;B_D140314_SGSDSsample1_R03_MSG_T0_msms_32475;B_D140314_SGSDSsample3_R03_MSG_T0_msms_32298	959.517	959.519	72.709	74.709	3228402,3228415,3228401,3228409,3228397,3228411,3228398,3228403,3228413,3228399,3228419,3228404,3228408,3228407,3228416,3228406,3228412,3228405,3228418,3228400,3228410,3228414,3228417,3228420	24	1916.02	2	26.0097	24		0.44494	74.302;73.816;73.309;74.508;73.785;73.316;74.475;73.706;73.875;73.999;73.543;73.481;73.998;73.776;73.233;74.331;73.5;73.712;74.243;73.485;73.504;73.522;73.559;73.688	959.017840901736;959.017968663749;959.018283095863;959.018467437527;959.01843779451;959.017180295857;959.018243041083;959.018802520614;959.017658317222;959.018233874033;959.017515875389;959.01915643579;959.018225471902;959.017937717185;959.018043757649;959.019461185732;959.018245582321;959.017156728311;959.018131726993;959.017421803646;959.017165023309;959.018210123768;959.019321821389;959.017314501647	32.523;23.236;17.367;NaN;NaN;NaN;NaN;NaN;32.523;NaN;NaN;NaN;NaN;NaN;24.291;26.118;NaN;NaN;NaN;NaN;NaN;NaN;NaN;NaN	1	0.593	0.107	-0.4	0.799	0.076	-0.393	0.766	-0.003	0.166	0.29	-0.166	-0.228	0.289	0.067	-0.476	0.622	-0.209	0.003	0.534	-0.224	-0.205	-0.187	-0.15	-0.021	0.0043329	0.0069476	0.00914	0.0038111	0.0083734	0.0099853	0.0062489	0.0073266	0.0094218	0.0048189	0.0071589	0.010142	0.0051363	0.0080758	0.010209	0.0041758	0.0075361	0.010555	0.0055582	0.0074053	0.0090702	0.0053621	0.0065716	0.011207	target	FALSE	O95477
Feature_4987_i	651.876	67.4765	TLLENTAITIGR	Q92973	B_D140314_SGSDSsample2_R02_MSG_T0_msms_29654;B_D140314_SGSDSsample3_R03_MSG_T0_msms_29372;B_D140314_SGSDSsample1_R01_MSG_T0_msms_29461;B_D140314_SGSDSsample1_R02_MSG_T0_msms_29486;B_D140314_SGSDSsample4_R03_MSG_T0_msms_29389;B_D140314_SGSDSsample2_R03_MSG_T0_msms_29422	651.875	651.877	66.4765	68.4765	1806407,1806406,1806412,1806408,1806402,1806404,1806410,1806421,1806418,1806414,1806415,1806400,1806422,1806416,1806419,1806401,1806411,1806405,1806413,1806403,1806420,1806423,1806417,1806409	24	1300.74	2	28.3205	24		0.58404	68.223;67.769;66.979;68.435;67.602;66.954;68.467;67.49;67.687;67.829;67.192;67.178;67.838;67.501;66.87;68.253;67.188;67.463;68.156;67.117;67.275;67.183;67.182;67.41	651.374566065803;651.375438776829;651.374443794724;651.375150000688;651.374989821072;651.374542108991;651.37483421175;651.374788144577;651.374526574715;651.37452051795;651.374526474256;651.374504597929;651.374477898196;651.37504971023;651.374528846978;651.374868701082;651.374630774643;651.374776096511;651.374939900638;651.374299757669;651.374895824693;651.374973377545;651.374958863014;651.374432258563	44.318;33.866;NaN;NaN;25.386;17.864;NaN;NaN;28.727;NaN;NaN;19.762;NaN;NaN;NaN;NaN;NaN;NaN;NaN;NaN;NaN;NaN;NaN;NaN	1	0.7465	0.2925	-0.4975	0.9585	0.1255	-0.5225	0.9905	0.0135	0.2105	0.3525	-0.2845	-0.2985	0.3615	0.0245	-0.6065	0.7765	-0.2885	-0.0135	0.6795	-0.3595	-0.2015	-0.2935	-0.2945	-0.0665	0.0034978	0.0043165	0.0063394	0.0027061	0.0058205	0.0069692	0.0046172	0.0053062	0.0068035	0.0036899	0.005425	0.0073451	0.0038592	0.0052845	0.0074344	0.0031791	0.0051802	0.0073551	0.0038042	0.005667	0.0063001	0.0039407	0.0048584	0.0081616	target	FALSE	Q92973
Feature_4988_i	501.799	81.395	TLLEILDGK	Q86YM7	B_D140314_SGSDSsample5_R01_MSG_T0_msms_36269	501.798	501.8	80.395	82.395	740738,740731,740730,740739,740734,740740,740735,740737,740732,740733,740736,740741	12	1000.58	2	31.074	12		0.44494	82.425;NA;NA;82.721;NA;80.997;NA;81.585;NA;81.971;81.276;81.28;82.079;NA;NA;NA;NA;81.386;82.287;81.147;NA;NA;NA;81.395	501.297083753207;NA;NA;501.297600347429;NA;501.297482518914;NA;501.296658212401;NA;501.296890463149;501.295840984505;501.296140646739;501.296648924576;NA;NA;NA;NA;501.297347512322;501.297194798465;501.296639433312;NA;NA;NA;501.295467415722	NaN;NA;NA;NaN;NA;NaN;NA;NaN;NA;NaN;NaN;NaN;31.074;NA;NA;NA;NA;NaN;NaN;NaN;NA;NA;NA;NaN	1	1.03	0.21558	-0.358365	1.326	0.208091	-0.398	0.931424	0.19	0.245875	0.576	-0.119	-0.115	0.684	0.0895707	-0.521464	0.85301	-0.25839	-0.009	0.892	-0.248	-0.178312	-0.262928	-0.239175	0	0.0027569	0.00323623	0.00504031	0.0021414	0.00468884	0.0053415	0.00376716	0.0043814	0.00539456	0.0029328	0.0042773	0.005835	0.0032575	0.00404868	0.00586048	0.00270319	0.00391516	0.0057613	0.0030881	0.0046552	0.00493736	0.00306073	0.00393058	0.0064013	target	FALSE	Q86YM7
Feature_4990_i	1212.16	126.96	TLLEGSGLESIISIIHSSLAEPR	P49327	B_D140314_SGSDSsample5_R01_MSG_T0_msms_57030;B_D140314_SGSDSsample1_R01_MSG_T0_msms_56790;B_D140314_SGSDSsample4_R02_MSG_T0_msms_57184;B_D140314_SGSDSsample6_R03_MSG_T0_msms_57140;B_D140314_SGSDSsample1_R02_MSG_T0_msms_56823;B_D140314_SGSDSsample4_R01_MSG_T0_msms_57028	1212.16	1212.17	125.96	127.96	3668018,3668017,3668010,3668006,3668013,3668009,3668011,3668007,3668012,3668015,3668014,3668008,3668019,3668016	14	2421.31	2	25.4852	14		0.44494	126.99;126.93;126.99;NA;126.96;NA;126.96;NA;NA;126.99;126.95;NA;126.96;NA;NA;NA;NA;126.95;126.96;NA;126.92;126.96;126.9;126.94	1211.66150556271;1211.6625434663;1211.6640471145;NA;1211.66192285939;NA;1211.66280859903;NA;NA;1211.66368747011;1211.66295457661;NA;1211.66182388491;NA;NA;NA;NA;1211.66352266264;1211.65996268745;NA;1211.6637966113;1211.66092192995;1211.66116466849;1211.66246026123	23.008;17.8;NaN;NA;NaN;NA;NaN;NA;NA;43.813;18.102;NA;13.418;NA;NA;NA;NA;36.77;NaN;NA;NaN;NaN;NaN;NaN	2	0.03	-0.03	0.03	0.414004	0	-0.0204047	0	-0.0518284	-0.0858957	0.03	-0.01	-0.196359	0	-0.114319	-0.135177	0.377062	0.00679252	-0.01	0	-0.0676352	-0.04	0	-0.06	-0.02	0.0058767	0.0091511	0.012104	0.00503353	0.011715	0.0114878	0.0081717	0.00945071	0.0118473	0.0052883	0.0087287	0.0126022	0.0068437	0.0108366	0.013148	0.00539133	0.00852079	0.013454	0.0079528	0.00868861	0.012019	0.0075597	0.0088001	0.013911	target	FALSE	P49327
Feature_4991_i	1001	71.912	TLLDQHGQYPIWMNQR	Q9BRT6	B_D140314_SGSDSsample6_R02_MSG_T0_msms_31668	1000.99	1001	70.912	72.912	3334924,3334907,3334917,3334921,3334913,3334916,3334909,3334922,3334914,3334910,3334923,3334911,3334915,3334918,3334920,3334919,3334912,3334908	18	1998.97	2	24.291	18		0.44494	72.604;72.078;NA;NA;72.107;71.452;72.859;71.873;72.134;72.208;NA;71.655;NA;71.951;71.207;72.634;71.492;71.767;72.494;71.462;71.677;71.52;NA;NA	1000.49524625425;1000.49445418542;NA;NA;1000.49433418927;1000.49420916333;1000.49352762073;1000.49594634658;1000.49239135068;1000.494585046;NA;1000.49432232872;NA;1000.49361941428;1000.49366209454;1000.49286125149;1000.49739893726;1000.49476695245;1000.49528909394;1000.49996900346;1000.49344154436;1000.49684527358;NA;NA	NaN;NaN;NA;NA;NaN;NaN;NaN;NaN;NaN;NaN;NA;NaN;NA;NaN;NaN;NaN;24.291;NaN;NaN;NaN;NaN;NaN;NA;NA	1	0.692	0.166	-0.478156	0.928099	0.195	-0.46	0.947	-0.039	0.222	0.296	-0.246598	-0.257	0.411545	0.039	-0.705	0.722	-0.42	-0.145	0.582	-0.45	-0.235	-0.392	-0.224802	-0.0914044	0.0045501	0.0072625	0.00939268	0.00388079	0.0087779	0.010214	0.0064912	0.0075893	0.00983	0.004887	0.0074273	0.010495	0.00528811	0.008341	0.010619	0.0042898	0.007734	0.010954	0.0057613	0.0075691	0.0094592	0.0056398	0.00676424	0.0116403	target	FALSE	Q9BRT6
Feature_4992_i	693.917	111.425	TLLDILADGTILK	Q9NVH0	B_D140314_SGSDSsample4_R03_MSG_T0_msms_49980;B_D140314_SGSDSsample7_R02_MSG_T0_msms_50143;B_D140314_SGSDSsample8_R01_MSG_T0_msms_50073;B_D140314_SGSDSsample5_R03_MSG_T0_msms_50081;B_D140314_SGSDSsample1_R03_MSG_T0_msms_50186;B_D140314_SGSDSsample6_R03_MSG_T0_msms_50024;B_D140314_SGSDSsample2_R03_MSG_T0_msms_50045;B_D140314_SGSDSsample2_R01_MSG_T0_msms_50038;B_D140314_SGSDSsample3_R01_MSG_T0_msms_49861;B_D140314_SGSDSsample5_R02_MSG_T0_msms_49999;B_D140314_SGSDSsample6_R02_MSG_T0_msms_50189;B_D140314_SGSDSsample1_R02_MSG_T0_msms_49798;B_D140314_SGSDSsample2_R02_MSG_T0_msms_49995;B_D140314_SGSDSsample5_R01_MSG_T0_msms_50160;B_D140314_SGSDSsample6_R01_MSG_T0_msms_50265;B_D140314_SGSDSsample7_R03_MSG_T0_msms_50068;B_D140314_SGSDSsample3_R03_MSG_T0_msms_49772;B_D140314_SGSDSsample1_R01_MSG_T0_msms_50135;B_D140314_SGSDSsample4_R02_MSG_T0_msms_50113;B_D140314_SGSDSsample3_R02_MSG_T0_msms_50010;B_D140314_SGSDSsample4_R01_MSG_T0_msms_50159;B_D140314_SGSDSsample8_R03_MSG_T0_msms_49846;B_D140314_SGSDSsample7_R01_MSG_T0_msms_50045	693.916	693.918	110.425	112.425	2071170,2071178,2071180,2071173,2071161,2071176,2071164,2071162,2071165,2071172,2071175,2071160,2071163,2071171,2071174,2071179,2071167,2071159,2071169,2071166,2071168,2071182,2071181,2071177	24	1384.82	2	36.4569	24		0.72943	112.46;111.64;111.41;112.5;111.46;111.29;112.17;111.48;111.48;112.1;111.62;111.28;112.04;111.24;111.11;112.31;111.39;111.44;111.92;111.32;111.4;111.37;111.11;111.07	693.415519051373;693.416955700032;693.414600196588;693.415212181647;693.415200052807;693.414973988543;693.416416186757;693.415133434719;693.414938801993;693.415281230146;693.414892550294;693.415170002174;693.415143721829;693.415523504259;693.415868965554;693.414924727861;693.415505154975;693.415102042669;693.415295766087;693.414975071812;693.415425175361;693.415518882404;693.414803108459;693.415320211142	41.399;53.683;32.606;25.938;33.875;42.001;51.092;43.512;16.254;41.283;25.386;52.79;42.743;24.855;34.692;17.436;43.512;33.866;26.673;23.851;33.866;43.512;NaN;53.683	1	1.035	0.215	-0.015	1.075	0.035	-0.135	0.745	0.055	0.055	0.675	0.195	-0.145	0.615	-0.185	-0.315	0.885	-0.035	0.015	0.495	-0.105	-0.025	-0.055	-0.315	-0.355	0.0036568	0.0047706	0.0073517	0.0032947	0.0064165	0.0075886	0.0050114	0.0059044	0.0071212	0.0039533	0.0055946	0.0079847	0.0043454	0.0062676	0.0081106	0.0036319	0.0054924	0.0079951	0.0045013	0.0061784	0.0069089	0.0043883	0.0056097	0.0084345	target	FALSE	Q9NVH0
Feature_4993_i	480.301	52.4585	TLLAQTLAK	O76031	B_D140314_SGSDSsample7_R02_MSG_T0_msms_22575;B_D140314_SGSDSsample3_R02_MSG_T0_msms_22469;B_D140314_SGSDSsample1_R02_MSG_T0_msms_22458	480.3	480.302	51.4585	53.4585	581015,581007,581011,581012,581008,581002,581005,581003,581001,581022,581014,581010,581009,581006,581016,581004,581017,581021,581013,581019,581000,581020,581023,581018	24	957.586	2	23.2033	24		0.47175	53.292;52.904;51.711;53.499;52.812;51.701;53.679;52.434;52.859;52.756;52.015;52.209;53.017;52.513;51.627;53.413;52.165;52.494;53.372;52.057;52.371;52.147;52.165;52.483	479.799890665762;479.800705164616;479.800541059147;479.800438819024;479.800317865622;479.800586147957;479.800341621682;479.799991957721;479.799978302405;479.800273982258;479.799633034741;479.800273552073;479.800095538201;479.800645556424;479.800141105725;479.800212147025;479.800148392099;479.800461397908;479.800191462285;479.800062876199;479.800232227708;479.800033516985;479.800446035899;479.800147305022	NaN;21.3;NaN;NaN;NaN;NaN;NaN;24.155;NaN;NaN;NaN;NaN;NaN;NaN;NaN;NaN;NaN;NaN;NaN;24.155;NaN;NaN;NaN;NaN	1	0.8335	0.4455	-0.7475	1.0405	0.3535	-0.7575	1.2205	-0.0245	0.4005	0.2975	-0.4435	-0.2495	0.5585	0.0545	-0.8315	0.9545	-0.2935	0.0355	0.9135	-0.4015	-0.0875	-0.3115	-0.2935	0.0245	0.0025709	0.0033041	0.0045145	0.0018616	0.0043692	0.0050189	0.0035117	0.0040117	0.0051464	0.0026365	0.0039786	0.0054655	0.0029829	0.0039446	0.0054833	0.0025325	0.0037409	0.0054253	0.0027858	0.0042835	0.0047204	0.0032148	0.0036128	0.0060074	target	FALSE	O76031
Feature_4994_i	597.027	103.465	TLLAHAIAGELDLPILK	O15381	B_D140314_SGSDSsample1_R03_MSG_T0_msms_46502;B_D140314_SGSDSsample1_R01_MSG_T0_msms_46429;B_D140314_SGSDSsample3_R02_MSG_T0_msms_46370;B_D140314_SGSDSsample5_R01_MSG_T0_msms_46553;B_D140314_SGSDSsample4_R03_MSG_T0_msms_46329;B_D140314_SGSDSsample2_R01_MSG_T0_msms_46472;B_D140314_SGSDSsample4_R01_MSG_T0_msms_46555;B_D140314_SGSDSsample2_R02_MSG_T0_msms_46352;B_D140314_SGSDSsample2_R03_MSG_T0_msms_46345;B_D140314_SGSDSsample5_R03_MSG_T0_msms_46378;B_D140314_SGSDSsample3_R01_MSG_T0_msms_46272;B_D140314_SGSDSsample4_R02_MSG_T0_msms_46414;B_D140314_SGSDSsample7_R01_MSG_T0_msms_46388;B_D140314_SGSDSsample6_R01_MSG_T0_msms_46647;B_D140314_SGSDSsample6_R02_MSG_T0_msms_46471;B_D140314_SGSDSsample3_R03_MSG_T0_msms_46132;B_D140314_SGSDSsample5_R02_MSG_T0_msms_46425;B_D140314_SGSDSsample7_R03_MSG_T0_msms_46407;B_D140314_SGSDSsample1_R02_MSG_T0_msms_46147;B_D140314_SGSDSsample8_R03_MSG_T0_msms_46199;B_D140314_SGSDSsample8_R02_MSG_T0_msms_46336	597.026	597.028	102.465	104.465	1433213,1433211,1433218,1433223,1433222,1433214,1433220,1433215,1433216,1433225,1433217,1433232,1433233,1433221,1433228,1433234,1433226,1433227,1433219,1433224,1433229,1433212,1433231,1433230	24	1787.06	3	21.8947	24		0.51049	104.55;103.73;103.3;104.6;103.68;103.26;104.44;103.62;103.62;104.12;103.47;103.46;104.08;103.38;102.99;104.42;103.32;103.55;104.05;103.21;103.35;103.19;103.15;103.12	596.69252233677;596.693492305865;596.692593288759;596.69284816472;596.692533403906;596.692821700673;596.692216893147;596.692264130957;596.692639539427;596.692315121506;596.692490502891;596.692466230219;596.692622563444;596.692912402665;596.692504379889;596.692339986751;596.692400243779;596.692967157247;596.692856275462;596.69261613646;596.692891356394;596.692141030231;596.692407446139;596.692756269301	25.558;25.558;9.7492;16.88;28.212;19.715;32.341;14.922;25.558;33.624;21.233;16.685;33.947;20.939;20.65;21.534;10.861;NaN;15.193;NaN;29.099;NaN;20.65;16.88	2	1.085	0.265	-0.165	1.135	0.215	-0.205	0.975	0.155	0.155	0.655	0.005	-0.005	0.615	-0.085	-0.475	0.955	-0.145	0.085	0.585	-0.255	-0.115	-0.275	-0.315	-0.345	0.0033202	0.0039529	0.006214	0.0027498	0.0056892	0.0064219	0.0044961	0.005193	0.0063596	0.003497	0.0050218	0.0070195	0.0038517	0.0051724	0.0071589	0.0032183	0.0046921	0.006921	0.0038409	0.0054739	0.0059743	0.0038527	0.0048862	0.0075086	target	FALSE	O15381
Feature_4995_i	895.036	103.32	TLLAHAIAGELDLPILK	O15381	B_D140314_SGSDSsample1_R03_MSG_T0_msms_46469;B_D140314_SGSDSsample4_R02_MSG_T0_msms_46384;B_D140314_SGSDSsample4_R03_MSG_T0_msms_46344;B_D140314_SGSDSsample2_R03_MSG_T0_msms_46398;B_D140314_SGSDSsample7_R02_MSG_T0_msms_46450;B_D140314_SGSDSsample6_R02_MSG_T0_msms_46486;B_D140314_SGSDSsample5_R01_MSG_T0_msms_46499;B_D140314_SGSDSsample5_R03_MSG_T0_msms_46332;B_D140314_SGSDSsample8_R02_MSG_T0_msms_46346;B_D140314_SGSDSsample2_R02_MSG_T0_msms_46357;B_D140314_SGSDSsample7_R01_MSG_T0_msms_46426;B_D140314_SGSDSsample5_R02_MSG_T0_msms_46388;B_D140314_SGSDSsample4_R01_MSG_T0_msms_46512;B_D140314_SGSDSsample1_R02_MSG_T0_msms_46152;B_D140314_SGSDSsample8_R03_MSG_T0_msms_46186;B_D140314_SGSDSsample3_R03_MSG_T0_msms_46154;B_D140314_SGSDSsample2_R01_MSG_T0_msms_46428	895.035	895.037	102.32	104.32	3025101,3025107,3025108,3025104,3025114,3025112,3025109,3025111,3025115,3025103,3025113,3025110,3025106,3025100,3025116,3025117,3025118,3025105,3025102,3025119	20	1787.06	2	41.7474	20		0.44494	NA;103.73;103.3;104.57;103.72;103.28;104.41;NA;103.61;104.11;103.49;103.45;104.1;103.33;102.99;NA;103.31;NA;104.07;103.2;103.28;103.14;103.16;103.12	NA;894.53489948989;894.534027669533;894.53649313816;894.534835275142;894.533959777635;894.536848857785;NA;894.534329448729;894.533663668002;894.536686599824;894.533702917641;894.534640806233;894.534824839053;894.534772729691;NA;894.535707359017;NA;894.534251316945;894.535079638275;894.536097228081;894.535404897733;894.535364492127;894.53328360966	NA;30.872;29.341;57.836;16.137;38.634;NaN;NA;47.288;43.628;55.452;67.153;57.019;37.426;36.982;NA;45.879;NA;30.205;46.592;NaN;NaN;54.7;14.561	2	0.954212	0.41	-0.02	1.25	0.4	-0.04	1.09	0.0988753	0.29	0.79	0.17	0.13	0.78	0.01	-0.33	0.879846	-0.01	0.0292294	0.75	-0.12	-0.04	-0.18	-0.16	-0.2	0.0040654	0.0065234	0.009179	0.0040027	0.0080092	0.0096917	0.0060313	0.00716928	0.0087861	0.0047246	0.0066369	0.0097877	0.0051371	0.0081548	0.0098029	0.00421859	0.0071779	0.0100698	0.0056143	0.0073115	0.0086619	0.005177	0.0066842	0.010337	target	FALSE	O15381
Feature_4996_i	558.826	36.934	TLLADKGEIR	Q13330	B_D140314_SGSDSsample7_R01_MSG_T0_msms_15397;B_D140314_SGSDSsample3_R01_MSG_T0_msms_15306	558.825	558.827	35.934	37.934	1160799,1160802,1160810,1160813,1160808,1160795,1160812,1160801,1160811,1160805,1160814,1160806,1160809,1160794,1160792,1160800,1160807,1160796,1160793,1160798,1160804,1160803,1160797,1160791	24	1114.63	2	52.8215	24		0.50107	37.644;37.387;36.137;37.892;37.184;36.06;38.108;36.832;37.114;37.037;36.446;36.513;37.302;36.857;36.122;37.811;36.615;36.942;37.659;36.589;36.934;36.463;36.539;36.973	558.324185413722;558.324862019939;558.325229336349;558.324848913913;558.325157012528;558.32505177658;558.324213294058;558.325112149568;558.324030977882;558.324912731174;558.324974381615;558.325460993342;558.323896163775;558.324826089782;558.324953365889;558.32433527432;558.325084468126;558.324698560508;558.32487200322;558.324906282827;558.32479828028;558.324600322621;558.32471156317;558.324757802643	NaN;NaN;NaN;NaN;NaN;NaN;66.621;NaN;NaN;NaN;NaN;NaN;NaN;NaN;NaN;NaN;NaN;NaN;39.022;NaN;NaN;NaN;NaN;NaN	1	0.71	0.453	-0.797	0.958	0.25	-0.874	1.174	-0.102	0.18	0.103	-0.488	-0.421	0.368	-0.077	-0.812	0.877	-0.319	0.008	0.725	-0.345	0	-0.471	-0.395	0.039	0.0028291	0.0039241	0.0050933	0.0022376	0.0052042	0.0057574	0.0038908	0.0044268	0.0058048	0.0028737	0.0042508	0.0061487	0.0033331	0.0047405	0.006231	0.0029196	0.0043155	0.0062543	0.0032329	0.0047223	0.0055361	0.0036297	0.0041016	0.0067662	target	FALSE	Q13330|Q9BTC8
Feature_4998_i	552.328	12.181	TLKKEDIQK	P13010	B_D140314_SGSDSsample4_R02_MSG_T0_msms_3835;B_D140314_SGSDSsample2_R02_MSG_T0_msms_3868;B_D140314_SGSDSsample4_R03_MSG_T0_msms_3786;B_D140314_SGSDSsample8_R03_MSG_T0_msms_3989	552.327	552.329	11.181	13.181	1112080,1112084,1112086,1112079,1112088,1112093,1112090,1112081,1112091,1112089,1112082,1112092,1112083,1112094,1112087,1112102,1112085	17	1101.64	2	51.4383	16		0.44494	12.201;12.161;12.04;12.092;12.275;11.814;12.314;12.132;12.227;12.151;12.074;11.862;12.519;12.331;12.314;NA;NA;NA;12.562;NA;NA;NA;NA;12.3	551.827012792083;551.827499912924;551.827539015082;551.827059239842;551.826576139534;551.826917492867;551.827161399423;551.827093532964;551.826761241106;551.827269831166;551.827519658751;551.827442910618;551.827006979811;551.827073221084;551.826980557574;NA;NA;NA;551.827261967707;NA;NA;NA;NA;551.827151991561	NaN;NaN;NaN;NaN;50.607;NaN;NaN;NaN;NaN;NaN;51.854;51.854;NaN;NaN;NaN;NA;NA;NA;NaN;NA;NA;NA;NA;0	1	0.02	-0.02	-0.141	-0.089	0.094	-0.367	0.133	-0.049	0.046	-0.03	-0.107	-0.319	0.338	0.15	0.133	0.0556423	0.158049	0.247286	0.381	0.163247	-0.231679	0.00208453	0.0257945	0.119	0.0026561	0.0039733	0.0047911	0.0024041	0.0052886	0.0055978	0.0035504	0.0041772	0.0054509	0.0025916	0.0036321	0.0056732	0.003216	0.004857	0.0060412	0.00299431	0.00420203	0.00615736	0.0032183	0.00449945	0.00551965	0.00324902	0.00396204	0.00637891	target	FALSE	P13010
Feature_4999_i	653.024	74.678	TLIVTHSNQALNQLFEK	O60306	B_D140314_SGSDSsample5_R01_MSG_T0_msms_32989;B_D140314_SGSDSsample4_R03_MSG_T0_msms_32859;B_D140314_SGSDSsample2_R01_MSG_T0_msms_32925;B_D140314_SGSDSsample1_R02_MSG_T0_msms_32705;B_D140314_SGSDSsample8_R03_MSG_T0_msms_32862;B_D140314_SGSDSsample6_R01_MSG_T0_msms_33186;B_D140314_SGSDSsample1_R01_MSG_T0_msms_32877;B_D140314_SGSDSsample8_R01_MSG_T0_msms_32958;B_D140314_SGSDSsample5_R02_MSG_T0_msms_33101;B_D140314_SGSDSsample6_R03_MSG_T0_msms_32941;B_D140314_SGSDSsample8_R02_MSG_T0_msms_32972	653.023	653.025	73.678	75.678	1813850,1813865,1813868,1813862,1813849,1813848,1813847,1813861,1813856,1813852,1813860,1813846,1813867,1813866,1813854,1813851,1813863,1813853,1813855,1813859,1813864,1813858,1813857	23	1955.05	3	18.8391	23		0.61282	75.439;74.833;74.162;75.631;NA;74.219;75.637;74.678;74.937;75.053;74.38;74.528;75.098;74.792;74.103;75.501;74.387;74.68;75.318;74.336;74.56;74.411;74.451;74.58	652.689916419059;652.690431913193;652.689766280461;652.690073175343;NA;652.690133178918;652.690817255035;652.689775175712;652.689646782723;652.690076532371;652.69043235467;652.689857576145;652.69007729642;652.691621451299;652.690335607736;652.690242623905;652.689808245427;652.690814905996;652.689447942189;652.690099671815;652.690338975372;652.690614646343;652.689944224911;652.68972601195	16.306;9.5614;NaN;16.123;NA;NaN;NaN;NaN;NaN;NaN;NaN;24.538;28.58;19.39;NaN;14.472;NaN;21.233;NaN;NaN;NaN;16.123;16.494;24.41	1	0.761	0.155	-0.516	0.953	0.191199	-0.459	0.959	0	0.259	0.375	-0.298	-0.15	0.42	0.114	-0.575	0.823	-0.291	0.002	0.64	-0.342	-0.118	-0.267	-0.227	-0.098	0.0035145	0.0042249	0.0064407	0.002773	0.0059037	0.0070017	0.0046544	0.0053664	0.0068145	0.0037092	0.005422	0.0073968	0.0039136	0.0053409	0.0074915	0.0032323	0.0051858	0.007398	0.0038843	0.0057142	0.0063339	0.003834	0.0049441	0.0081554	target	FALSE	O60306
Feature_5000_i	463.607	58.07	TLIVEPHVIPNR	O60306	B_D140314_SGSDSsample1_R02_MSG_T0_msms_25156;B_D140314_SGSDSsample2_R01_MSG_T0_msms_25256	463.606	463.608	57.07	59.07	464728,464737,464733,464735,464739,464743,464740,464746,464742,464736,464745,464731,464734,464747,464730,464732,464744,464738,464741,464729	20	1386.8	3	21.9025	20		1	59.018;58.598;57.51;59.227;58.332;NA;NA;58.149;58.466;NA;57.76;57.821;58.561;58.105;57.258;58.977;57.824;58.07;58.947;57.686;58.028;NA;57.714;58.063	463.27350973604;463.27483968788;463.273966292296;NaN;463.273672110041;NA;NA;463.273742159689;463.273945581134;NA;463.273024055398;463.27321435927;463.273395745634;463.274207153216;463.273461861659;463.273605813748;463.273551568362;463.273667797184;463.274204362606;463.273212690853;463.273856882421;NA;463.273781220821;463.273984673638	NaN;21.759;NaN;22.046;NaN;NA;NA;NaN;NaN;NA;NaN;NaN;NaN;NaN;NaN;NaN;NaN;NaN;NaN;NaN;NaN;NA;NaN;NaN	1	0.948	0.528	-0.56	1.157	0.262	-0.508523	1.0303	0.079	0.396	0.317927	-0.31	-0.249	0.491	0.035	-0.812	0.907	-0.246	0	0.877	-0.384	-0.042	-0.196216	-0.356	-0.007	0.0025171	0.0031328	0.0044105	0.0018184	0.0042184	0.00489722	0.00342264	0.0039154	0.0049965	0.00263147	0.0039561	0.0052995	0.0028978	0.0037627	0.00534	0.0024245	0.0036321	0.0052546	0.0026865	0.0041873	0.0045449	0.00304141	0.003513	0.0058682	target	FALSE	O60306
Feature_5001_i	692.38	95.54	TLITFAGMIPYR	Q8N1F7	B_D140314_SGSDSsample8_R01_MSG_T0_msms_42702;B_D140314_SGSDSsample5_R01_MSG_T0_msms_42874;B_D140314_SGSDSsample1_R02_MSG_T0_msms_42524;B_D140314_SGSDSsample7_R03_MSG_T0_msms_42673;B_D140314_SGSDSsample2_R03_MSG_T0_msms_42659;B_D140314_SGSDSsample3_R01_MSG_T0_msms_42781	692.379	692.381	94.54	96.54	2061840,2061841,2061838,2061828,2061833,2061826,2061823,2061842,2061837,2061843,2061839,2061844,2061836,2061832,2061835,2061830,2061845,2061827,2061846,2061829,2061824,2061834,2061831,2061825	24	1381.74	2	24.2372	24		1	96.731;95.927;95.391;96.825;95.971;95.311;96.851;95.806;95.885;96.325;95.487;95.633;96.275;95.593;95.101;96.637;95.325;95.606;96.362;95.346;95.403;95.289;95.218;95.273	691.878604511703;691.880344960297;691.87816939268;691.878972557995;691.878864548917;691.879202823477;NaN;691.878197443487;691.879026515133;691.879190722161;691.878406948996;691.87882527986;691.878143418914;691.878862649634;691.878476950511;691.878884266507;691.878590363481;691.878519458726;691.878917253879;691.878560257465;691.878018188921;691.878373105241;691.878815081187;691.87909176641	NaN;17.231;NaN;NaN;NaN;18.78;27.115;NaN;NaN;NaN;NaN;NaN;18.78;NaN;NaN;NaN;NaN;NaN;NaN;NaN;33.263;30.254;NaN;NaN	1	1.191	0.387	-0.149	1.285	0.431	-0.229	1.311	0.266	0.345	0.785	-0.053	0.093	0.735	0.053	-0.439	1.097	-0.215	0.066	0.822	-0.194	-0.137	-0.251	-0.322	-0.267	0.0036233	0.0046503	0.0071216	0.0031449	0.0062923	0.0075236	0.00491494	0.0057734	0.007109	0.0039181	0.005615	0.0078788	0.004225	0.0060202	0.0079857	0.0035124	0.0054955	0.0079072	0.004324	0.0060807	0.0068033	0.0040432	0.0054158	0.0084705	target	FALSE	Q8N1F7
Feature_5002_i	667.849	41.4445	TLIQNCGASTIR	P49368	B_D140314_SGSDSsample4_R01_MSG_T0_msms_17252;B_D140314_SGSDSsample4_R02_MSG_T0_msms_17401;B_D140314_SGSDSsample1_R03_MSG_T0_msms_17443;B_D140314_SGSDSsample2_R01_MSG_T0_msms_17249;B_D140314_SGSDSsample2_R03_MSG_T0_msms_17187;B_D140314_SGSDSsample1_R02_MSG_T0_msms_17232;B_D140314_SGSDSsample7_R01_MSG_T0_msms_17421;B_D140314_SGSDSsample2_R02_MSG_T0_msms_17401;B_D140314_SGSDSsample7_R03_MSG_T0_msms_17502	667.848	667.85	40.4445	42.4445	1910026,1910025,1910027,1910012,1910022,1910017,1910013,1910008,1910020,1910024,1910009,1910011,1910018,1910021,1910007,1910016,1910014,1910010,1910019,1910023,1910015	21	1332.68	2	27.1152	21		1.117	NA;41.857;40.973;42.208;41.8;40.879;42.539;41.53;NA;41.659;41.248;41.287;41.824;NA;40.863;42.198;41.228;41.515;42.076;41.245;41.517;41.135;41.141;41.374	NA;667.348893201793;667.349230776915;667.348481037842;667.348572375638;667.348468026302;667.348072778871;667.348652767182;NA;667.348062266933;667.348510322141;667.348819984872;667.348213423976;NA;667.348336183413;667.347904553664;667.348303152795;667.348314635949;667.348188156414;667.348811933634;667.348498046708;667.348182329745;667.348525175262;667.348438049726	NA;23.32;44.309;35.224;28.727;20.304;NaN;NaN;NA;28.013;17.864;NaN;NaN;NA;NaN;NaN;NaN;NaN;26.514;NaN;19.762;NaN;NaN;NaN	1	0.639087	0.4125	-0.4715	0.7635	0.3555	-0.5655	1.0945	0.0855	0.168802	0.2145	-0.1965	-0.1575	0.3795	-0.0197101	-0.5815	0.7535	-0.2165	0.0705	0.6315	-0.1995	0.0725	-0.3095	-0.3035	-0.0705	0.00331316	0.0047403	0.0061716	0.0026658	0.0059626	0.006994	0.0044419	0.005138	0.00675981	0.0033839	0.0050213	0.0072468	0.0037844	0.00572074	0.0072978	0.0032867	0.0052351	0.0074122	0.003811	0.0054639	0.0065272	0.0041899	0.0047524	0.0079189	target	FALSE	P49368
Feature_5003_i	654.852	59.069	TLIGYSAAELNR	Q06546	B_D140314_SGSDSsample4_R02_MSG_T0_msms_25513	654.851	654.853	58.069	60.069	1825716,1825718,1825717,1825724,1825723,1825719,1825726,1825720,1825721,1825722,1825727,1825725,1825728	13	1306.69	2	34.532	13		0.44494	59.753;NA;NA;59.929;59.189;NA;NA;59.069;NA;NA;58.808;NA;59.377;NA;58.402;59.722;58.749;NA;59.668;58.75;58.892;NA;NA;58.982	654.351433987121;NA;NA;654.351403613026;654.351194884326;NA;NA;654.351484819717;NA;NA;654.350184562477;NA;654.351692829265;NA;654.351583021386;654.351541421723;654.351970622495;NA;654.351802554852;654.350579539795;654.351483439488;NA;NA;654.350775198934	NaN;NA;NA;NaN;NaN;NA;NA;NaN;NA;NA;34.532;NA;NaN;NA;NaN;NaN;NaN;NA;NaN;NaN;NaN;NA;NA;NaN	1	0.684	0.334641	-0.559892	0.86	0.12	-0.498955	1.0351	0	0.268886	0.324659	-0.261	-0.233608	0.308	0.0068436	-0.667	0.653	-0.32	0.0140456	0.599	-0.319	-0.177	-0.198446	-0.25438	-0.087	0.0034879	0.00442779	0.00626445	0.0026452	0.0057816	0.00694914	0.00458993	0.0052453	0.00682561	0.00358421	0.0054507	0.00731572	0.0038124	0.00540435	0.0073832	0.0031516	0.0052111	0.00734479	0.0037331	0.0056086	0.0063524	0.00408686	0.00476822	0.0080954	target	FALSE	Q06546
Feature_5005_i	535.817	51.3145	TLIEAGLPQK	O43390	B_D140314_SGSDSsample1_R01_MSG_T0_msms_21879	535.816	535.818	50.3145	52.3145	988299,988287,988282,988290,988281,988284,988279,988293,988300,988285,988288,988294,988286,988291,988295,988301,988278,988297,988296,988289,988298,988280,988283,988292	24	1068.62	2	22.086	24		0.75057	52.082;51.667;50.602;52.239;51.686;50.622;52.291;51.328;51.632;51.621;50.967;51.041;51.828;51.308;50.539;52.11;51.083;51.319;52.012;50.96;51.295;51.01;50.99;51.31	535.316035822757;535.316683032186;535.316425857323;535.316708223404;535.316404910999;535.316425633775;535.316060959415;535.316163536194;535.315931730385;535.316302730966;535.315850612369;535.316028971671;535.316085613891;535.31666155861;535.316162950513;535.316170903416;535.31640763346;535.316318673134;535.316380503824;535.315983634723;535.316470867682;535.316034889055;535.316297702644;535.316170121737	22.086;NaN;NaN;NaN;NaN;NaN;NaN;NaN;NaN;NaN;NaN;NaN;NaN;NaN;NaN;NaN;NaN;NaN;NaN;NaN;NaN;NaN;NaN;NaN	1	0.7675	0.3525	-0.7125	0.9245	0.3715	-0.6925	0.9765	0.0135	0.3175	0.3065	-0.3475	-0.2735	0.5135	-0.0065	-0.7755	0.7955	-0.2315	0.0045	0.6975	-0.3545	-0.0195	-0.3045	-0.3245	-0.0045	0.0028564	0.0037011	0.005027	0.002082	0.0048838	0.0055952	0.0039029	0.0044142	0.0057299	0.0029281	0.0044128	0.0060942	0.0032953	0.0044124	0.0061085	0.0027735	0.0041917	0.00605	0.0031001	0.004715	0.0052712	0.0036012	0.0040259	0.0066886	target	FALSE	O43390
Feature_5006_i	780.902	72.0755	TLIDDDNPPVSFVK	P61964	B_D140314_SGSDSsample6_R01_MSG_T0_msms_31919;B_D140314_SGSDSsample4_R02_MSG_T0_msms_31531;B_D140314_SGSDSsample6_R03_MSG_T0_msms_31630;B_D140314_SGSDSsample2_R03_MSG_T0_msms_31560	780.901	780.903	71.0755	73.0755	2540971,2540973,2540976,2540981,2540985,2540970,2540990,2540979,2540987,2540977,2540988,2540986,2540974,2540980,2540983,2540972,2540984,2540975,2540969,2540982,2540978,2540989	22	1558.79	2	20.79	22		0.86356	72.766;72.265;71.587;72.973;72.204;71.587;73.018;72.061;72.295;72.377;71.776;71.826;72.362;72.09;71.471;72.747;71.7;72.042;72.614;71.707;71.498;NA;71.734;NA	780.405172669957;780.405650721058;780.405009821645;780.405412146666;780.406055477751;780.40471727389;780.405942074382;780.405641452494;780.405172035691;780.404770321809;780.405220748236;780.405159292785;780.405178239356;780.405252222762;780.404845814957;780.405010536594;780.404580964572;780.405377249072;780.405480881113;780.405355397173;780.399750064002;NA;780.405225331839;NA	NaN;NaN;NaN;NaN;NaN;25.474;NaN;NaN;NaN;NaN;17.809;NaN;NaN;NaN;NaN;23.987;NaN;15.89;NaN;NaN;NaN;NA;NaN;NA	1	0.6905	0.1895	-0.4885	0.8975	0.1285	-0.4885	0.9425	-0.0145	0.2195	0.3015	-0.2995	-0.2495	0.2865	0.0145	-0.6045	0.6715	-0.3755	-0.0335	0.5385	-0.3685	-0.5775	-0.257805	-0.3415	-0.0923874	0.0036628	0.0053618	0.0076977	0.0033111	0.0066595	0.0085046	0.0051776	0.0061103	0.0077288	0.0042313	0.006148	0.008502	0.0043674	0.0065411	0.0085649	0.0035973	0.0062723	0.0087282	0.0045421	0.0064826	0.0074331	0.0042858	0.0056385	0.00933928	target	FALSE	P61964
Feature_5007_i	459.254	63.564	TLHYECIVLVK	Q9UKK9	B_D140314_SGSDSsample7_R01_MSG_T0_msms_27913;B_D140314_SGSDSsample8_R03_MSG_T0_msms_27784;B_D140314_SGSDSsample6_R03_MSG_T0_msms_27800;B_D140314_SGSDSsample1_R02_MSG_T0_msms_27687;B_D140314_SGSDSsample4_R03_MSG_T0_msms_27677;B_D140314_SGSDSsample2_R03_MSG_T0_msms_27708	459.253	459.255	62.564	64.564	429423,429431,429421,429419,429435,429417,429422,429436,429428,429426,429420,429425,429430,429418,429416,429413,429429,429415,429414,429434,429424,429427,429433,429432	24	1373.74	3	23.2987	24		1.0291	64.449;63.955;62.951;64.78;63.765;63.08;64.867;63.562;63.911;63.921;63.227;63.346;64.026;63.636;62.794;64.477;63.17;63.566;64.435;63.171;63.411;63.301;63.343;63.599	458.919897596227;458.920881727845;458.919977394294;458.920404179817;458.919945374339;458.920009406638;458.91983479227;458.91961078789;458.919749205121;458.919817014194;458.919515214862;458.919732750934;458.919711897377;458.920534201181;458.920118013584;458.919812118601;458.919691911905;458.919900811521;458.919994541447;458.919623030597;458.920130533451;458.919840277765;458.920444270558;458.920162084161	NaN;23.376;NaN;NaN;NaN;32.008;NaN;NaN;NaN;NaN;NaN;19.659;NaN;NaN;NaN;NaN;NaN;31.843;15.539;NaN;NaN;NaN;NaN;17.367	2	0.885	0.391	-0.613	1.216	0.201	-0.484	1.303	-0.002	0.347	0.357	-0.337	-0.218	0.462	0.072	-0.77	0.913	-0.394	0.002	0.871	-0.393	-0.153	-0.263	-0.221	0.035	0.0025014	0.0030492	0.004418	0.0018477	0.0042057	0.0048523	0.0034065	0.0039207	0.0049488	0.0026369	0.0039393	0.0052734	0.0028966	0.0036847	0.0053352	0.0024076	0.0035959	0.0052239	0.0027007	0.0041983	0.0044917	0.002953	0.0035167	0.0058824	target	FALSE	Q9UKK9
Feature_5008_i	688.377	63.571	TLHYECIVLVK	Q9UKK9	B_D140314_SGSDSsample2_R01_MSG_T0_msms_27821;B_D140314_SGSDSsample3_R01_MSG_T0_msms_27844;B_D140314_SGSDSsample1_R02_MSG_T0_msms_27632;B_D140314_SGSDSsample6_R01_MSG_T0_msms_28034;B_D140314_SGSDSsample7_R01_MSG_T0_msms_27917;B_D140314_SGSDSsample5_R01_MSG_T0_msms_27818;B_D140314_SGSDSsample5_R02_MSG_T0_msms_27897;B_D140314_SGSDSsample6_R03_MSG_T0_msms_27792;B_D140314_SGSDSsample8_R03_MSG_T0_msms_27744;B_D140314_SGSDSsample1_R01_MSG_T0_msms_27762	688.376	688.378	62.571	64.571	2038966,2038967,2038979,2038965,2038970,2038980,2038972,2038968,2038978,2038986,2038975,2038977,2038981,2038984,2038969,2038983,2038976,2038971,2038982,2038985,2038974,2038973,2038964	23	1373.74	2	32.911	23		1	64.454;64.001;63.008;64.764;63.727;63.12;64.87;63.637;63.882;63.926;63.209;63.396;64.05;63.651;62.803;64.473;63.204;63.571;64.428;63.196;63.457;NA;63.353;63.57	NaN;687.878633258161;687.876708792408;687.877902015388;687.875880310309;687.87679900746;687.877542282829;687.876312707667;687.876796951487;687.877230336336;687.875953768149;687.87689315338;687.877692621164;687.877130829818;687.87608642107;687.877659778194;687.876154793478;687.87728793343;687.877839734998;687.876113469499;687.876639877468;NA;687.876082521549;687.876889471637	27.742;40.352;NaN;25.559;NaN;NaN;48.283;NaN;NaN;NaN;NaN;NaN;36.693;33.378;NaN;29.473;NaN;21.464;29.473;NaN;NaN;NA;NaN;36.693	2	0.883	0.43	-0.563	1.193	0.156	-0.451	1.299	0.066	0.311	0.355	-0.362	-0.175	0.479	0.08	-0.768	0.902	-0.367	0	0.857	-0.375	-0.114	-0.218771	-0.218	-0.001	0.00354618	0.0046834	0.0066488	0.0028353	0.0060337	0.0073727	0.0047663	0.0054989	0.0070802	0.0038003	0.0056514	0.0076522	0.0039757	0.0056765	0.0077267	0.0032682	0.0054922	0.0077271	0.00396	0.0058795	0.0066349	0.00411376	0.0050272	0.0085034	target	FALSE	Q9UKK9
Feature_5009_i	554.254	34.431	TLHSDDEGTVLDDSR	O00170	B_D140314_SGSDSsample6_R02_MSG_T0_msms_14207;B_D140314_SGSDSsample3_R02_MSG_T0_msms_14002;B_D140314_SGSDSsample5_R03_MSG_T0_msms_14074;B_D140314_SGSDSsample7_R01_MSG_T0_msms_14203;B_D140314_SGSDSsample4_R02_MSG_T0_msms_14026;B_D140314_SGSDSsample1_R02_MSG_T0_msms_13998;B_D140314_SGSDSsample3_R03_MSG_T0_msms_13941;B_D140314_SGSDSsample2_R03_MSG_T0_msms_13900	554.253	554.255	33.431	35.431	1127713,1127706,1127702,1127715,1127705,1127707,1127709,1127714,1127704,1127720,1127717,1127700,1127719,1127708,1127703,1127721,1127711,1127722,1127718,1127712,1127716,1127710,1127701	23	1658.74	3	17.7104	23		1	35.056;34.85;33.787;35.253;34.725;33.679;35.373;34.382;34.537;34.585;34.141;34.147;34.872;34.431;33.828;35.209;34.213;34.403;34.97;NA;34.463;33.83;33.892;34.267	553.918864492847;553.920102167831;553.91951520522;553.918969896014;553.919927353936;NaN;553.918750138695;553.919245035051;553.918720863538;553.920183008299;553.920013676344;553.919914351444;553.919714219456;553.920208423989;553.91883159929;553.919589990291;553.919631977216;553.9191931661;553.918756865523;NA;553.918860533885;553.919226954718;553.919376177396;553.919159399966	NaN;11.768;NaN;NaN;NaN;31.389;NaN;17.219;10.854;NaN;24.191;NaN;NaN;NaN;11.055;NaN;18.138;NaN;17.069;NA;NaN;NaN;NaN;NaN	1	0.625	0.419	-0.644	0.822	0.294	-0.752	0.942	-0.049	0.106	0.154	-0.29	-0.284	0.441	0	-0.603	0.778	-0.218	-0.028	0.539	-0.203187	0.032	-0.601	-0.539	-0.164	0.002781	0.0039045	0.0050308	0.0022394	0.0051831	0.00573189	0.0038283	0.0043791	0.0057299	0.0028211	0.0041613	0.0060613	0.0033074	0.0047271	0.0061621	0.0029135	0.0042692	0.0061976	0.0032118	0.00467172	0.0055001	0.0035628	0.0040629	0.0066756	target	FALSE	O00170
Feature_5010_i	637.992	37.766	TLHPDLGTDKDKEQWK	P00338	B_D140314_SGSDSsample7_R03_MSG_T0_msms_15722	637.991	637.993	36.766	38.766	1716969,1716961,1716972,1716967,1716970,1716960,1716965,1716968,1716966,1716971,1716963,1716964,1716962,1716959,1716973	15	1909.95	3	23.138	15		0.55641	NA;37.984;NA;38.372;37.901;NA;38.586;NA;37.766;NA;NA;37.36;37.983;37.582;NA;38.351;37.365;37.635;38.24;NA;37.679;NA;37.274;37.626	NA;637.659276210482;NA;637.658797248231;637.658597954009;NA;637.65830357501;NA;637.658515847137;NA;NA;637.658572543829;637.658005622708;637.658663533993;NA;637.657930149609;637.658316377558;637.658188922821;637.65845816876;NA;637.658512365952;NA;637.658608736091;637.658552558435	NA;NaN;NA;NaN;NaN;NA;NaN;NA;NaN;NA;NA;NaN;NaN;NaN;NA;NaN;NaN;NaN;NaN;NA;23.138;NA;NaN;NaN	1	0.617518	0.218	-0.588215	0.606	0.135	-0.712138	0.82	-0.0582336	0	0.138387	-0.320779	-0.406	0.217	-0.184	-0.630829	0.585	-0.401	-0.131	0.474	-0.239779	-0.087	-0.390918	-0.492	-0.14	0.00324593	0.0044984	0.00586394	0.0025736	0.0057979	0.00664254	0.0042587	0.00494192	0.0064598	0.00321673	0.00478912	0.0069122	0.003652	0.0054867	0.00702361	0.0032068	0.0049691	0.0070891	0.0036582	0.00528692	0.006271	0.00401989	0.004563	0.0075798	target	FALSE	P00338
Feature_5011_i	447.567	25.575	TLHPDLGTDKDK	P00338	B_D140314_SGSDSsample8_R02_MSG_T0_msms_9917;B_D140314_SGSDSsample1_R02_MSG_T0_msms_9814;B_D140314_SGSDSsample7_R03_MSG_T0_msms_10104;B_D140314_SGSDSsample6_R01_MSG_T0_msms_10198;B_D140314_SGSDSsample5_R01_MSG_T0_msms_9965;B_D140314_SGSDSsample5_R02_MSG_T0_msms_10090;B_D140314_SGSDSsample6_R02_MSG_T0_msms_10060;B_D140314_SGSDSsample3_R02_MSG_T0_msms_9798;B_D140314_SGSDSsample7_R01_MSG_T0_msms_10038;B_D140314_SGSDSsample1_R01_MSG_T0_msms_9820;B_D140314_SGSDSsample2_R01_MSG_T0_msms_9925;B_D140314_SGSDSsample5_R03_MSG_T0_msms_10013;B_D140314_SGSDSsample3_R03_MSG_T0_msms_9781;B_D140314_SGSDSsample2_R03_MSG_T0_msms_9716;B_D140314_SGSDSsample4_R03_MSG_T0_msms_9786	447.566	447.568	24.575	26.575	343148,343135,343154,343153,343147,343144,343141,343155,343142,343145,343152,343138,343146,343134,343150,343151,343136,343149,343156,343143,343139,343137,343140	23	1338.68	3	23.3515	23		0.53494	26.077;25.865;24.96;26.402;25.743;24.665;26.392;25.362;25.71;25.6;25.123;25.146;25.849;25.575;25.151;26.308;25.353;25.655;26.106;25.498;25.555;NA;25.113;25.446	447.233279774758;447.233585476868;447.233830741055;447.233674598731;447.232583007043;447.233932161537;447.233241350402;447.233300099206;447.232854036181;447.232965890264;447.234054250553;447.233069255969;447.232536433421;447.233018102878;447.233921258543;447.232793237898;447.233415888689;447.233030511936;447.23304959726;447.233283490103;447.232878574842;NA;447.23400769554;447.2334244225	33.782;16.662;NaN;20.857;NaN;21.06;NaN;19.394;26.969;NaN;NaN;22.055;27.967;22.055;27.409;27.33;21.301;NaN;20.427;NaN;21.23;NA;21.775;NaN	1	0.502	0.29	-0.615	0.827	0.168	-0.91	0.817	-0.213	0.135	0.025	-0.452	-0.429	0.274	0	-0.424	0.733	-0.222	0.08	0.531	-0.077	-0.02	-0.321735	-0.462	-0.129	0.0021708	0.0031859	0.0039887	0.0018454	0.0042402	0.0045637	0.0030011	0.0035456	0.0045436	0.0021886	0.0031841	0.0047744	0.0026998	0.0038848	0.0049081	0.0024585	0.0033902	0.0049858	0.0026139	0.00376	0.0044596	0.00277794	0.0032513	0.0052878	target	FALSE	P00338
Feature_5013_i	678.9	42.693	TLHPAVHAGILAR	P31939	B_D140314_SGSDSsample5_R02_MSG_T0_msms_18101;B_D140314_SGSDSsample6_R03_MSG_T0_msms_18011;B_D140314_SGSDSsample7_R03_MSG_T0_msms_18152;B_D140314_SGSDSsample3_R02_MSG_T0_msms_17881;B_D140314_SGSDSsample2_R02_MSG_T0_msms_18053;B_D140314_SGSDSsample8_R02_MSG_T0_msms_18005;B_D140314_SGSDSsample8_R03_MSG_T0_msms_18018;B_D140314_SGSDSsample3_R03_MSG_T0_msms_17869;B_D140314_SGSDSsample4_R03_MSG_T0_msms_17907;B_D140314_SGSDSsample5_R03_MSG_T0_msms_17852;B_D140314_SGSDSsample7_R02_MSG_T0_msms_18069	678.899	678.901	41.693	43.693	1980574,1980576,1980578,1980587,1980593,1980586,1980591,1980571,1980570,1980585,1980590,1980579,1980580,1980592,1980572,1980573,1980575,1980582,1980588,1980581,1980577,1980583,1980584,1980589	24	1354.78	2	24.9525	24		0.44494	43.494;43.143;42.054;43.539;42.973;42.026;43.933;42.683;43.004;42.882;42.309;42.501;43.122;42.689;41.925;43.529;42.4;42.693;43.45;42.414;42.758;42.381;42.447;42.753	678.398316047644;678.398094533361;678.398653414985;678.399800304921;678.398316770206;678.398790045418;678.398830663249;678.398645472472;678.398336430647;678.398615082351;678.399031543895;678.398013973774;678.398926695294;678.398955171006;678.398083708159;678.398662021881;678.397537673681;678.39863596958;678.398634887143;678.398709520204;678.398439545223;678.398620914454;678.399408436084;678.399053341436	NaN;NaN;NaN;NaN;26.514;NaN;NaN;26.514;35.944;NaN;NaN;20.87;NaN;18.312;26.514;NaN;NaN;26.514;NaN;17.864;20.304;NaN;28.013;27.115	2	0.801	0.45	-0.639	0.846	0.28	-0.667	1.24	-0.01	0.311	0.189	-0.384	-0.192	0.429	-0.004	-0.768	0.836	-0.293	0	0.757	-0.279	0.065	-0.312	-0.246	0.06	0.0033537	0.0048306	0.0062887	0.0027005	0.006023	0.007126	0.0045079	0.0052139	0.0068297	0.0034422	0.0051101	0.0073659	0.0038307	0.0058336	0.0074024	0.0033153	0.0053334	0.0075316	0.0038668	0.0055445	0.0066215	0.0042542	0.0048217	0.0080445	target	FALSE	P31939
Feature_5015_i	800.935	58.4715	TLHNLVIQYASQGR	Q07866	B_D140314_SGSDSsample3_R02_MSG_T0_msms_25295;B_D140314_SGSDSsample8_R01_MSG_T0_msms_25368;B_D140314_SGSDSsample6_R02_MSG_T0_msms_25347;B_D140314_SGSDSsample8_R02_MSG_T0_msms_25338;B_D140314_SGSDSsample1_R03_MSG_T0_msms_25243;B_D140314_SGSDSsample6_R01_MSG_T0_msms_25582;B_D140314_SGSDSsample4_R02_MSG_T0_msms_25243;B_D140314_SGSDSsample7_R01_MSG_T0_msms_25504;B_D140314_SGSDSsample7_R03_MSG_T0_msms_25431;B_D140314_SGSDSsample1_R01_MSG_T0_msms_25295;B_D140314_SGSDSsample7_R02_MSG_T0_msms_25401;B_D140314_SGSDSsample5_R01_MSG_T0_msms_25411;B_D140314_SGSDSsample2_R02_MSG_T0_msms_25389;B_D140314_SGSDSsample2_R01_MSG_T0_msms_25392;B_D140314_SGSDSsample6_R03_MSG_T0_msms_25351;B_D140314_SGSDSsample3_R03_MSG_T0_msms_25277;B_D140314_SGSDSsample3_R01_MSG_T0_msms_25448;B_D140314_SGSDSsample8_R03_MSG_T0_msms_25300	800.934	800.936	57.4715	59.4715	2631755,2631765,2631760,2631766,2631773,2631751,2631759,2631757,2631762,2631764,2631770,2631772,2631750,2631763,2631758,2631769,2631768,2631753,2631771,2631752,2631761,2631756,2631754,2631767	24	1598.85	2	34.8092	24		0.50041	59.279;58.912;57.877;59.572;58.73;58.02;59.743;58.627;58.913;58.888;58.237;58.309;58.897;58.546;57.853;59.312;58.128;58.524;59.28;58.138;58.419;58.24;58.269;58.419	800.43371305718;800.434356942993;800.433440224299;800.434030404791;800.434174881059;800.434014669402;800.434010943674;800.433836511458;800.434059979338;800.434156430367;800.43338252274;800.4342014767;800.433502213943;800.433826985942;800.434371878378;800.433706330502;800.433412794073;800.43409541836;800.433397982181;800.434178996633;800.434319213742;800.4336675223;800.433991815549;800.434563938806	32.008;NaN;24.291;31.431;47.559;NaN;31.185;16.254;33.409;NaN;29.767;NaN;23.851;NaN;NaN;33.229;40.589;33.886;40.589;23.749;44.765;33.886;61.353;44.765	2	0.8075	0.4405	-0.5945	1.1005	0.2585	-0.4515	1.2715	0.1555	0.4415	0.4165	-0.2345	-0.1625	0.4255	0.0745	-0.6185	0.8405	-0.3435	0.0525	0.8085	-0.3335	-0.0525	-0.2315	-0.2025	-0.0525	0.0036392	0.0057714	0.0076887	0.0032287	0.0066788	0.0086676	0.0051813	0.0060775	0.007858	0.0041534	0.0062532	0.0085768	0.0043209	0.0068586	0.0085859	0.0035702	0.0064588	0.0088652	0.004484	0.0064635	0.0076335	0.004586	0.0055749	0.0094281	target	FALSE	Q07866|Q9H0B6
Feature_5016_i	541.964	79.335	TLHLQTGNLLNWGR	P48507	B_D140314_SGSDSsample5_R01_MSG_T0_msms_35294;B_D140314_SGSDSsample1_R01_MSG_T0_msms_35185	541.963	541.965	78.335	80.335	1034121,1034120,1034128,1034127,1034124,1034133,1034134,1034123,1034130,1034125,1034137,1034122,1034131,1034140,1034129,1034136,1034138,1034139,1034132,1034141,1034126,1034135	22	1621.87	3	28.16	22		0.44494	80.323;79.688;78.778;80.55;79.637;78.789;80.58;79.508;79.766;NA;79.069;79.17;79.992;79.565;78.673;80.39;79.087;79.347;80.243;79.056;79.266;NA;79.215;79.323	541.630169602975;541.631676877278;541.630435106333;541.631013589854;541.630799344085;541.63032606412;541.63031014275;541.630367828154;541.630179988973;NA;541.63046800124;541.630642701752;541.630172505227;541.630805671483;541.630002968342;541.630615974752;541.630708082115;541.630680976159;541.630453697289;541.62974364047;541.630331956924;NA;541.630687605222;541.630375396132	30.998;NaN;NaN;NaN;NaN;NaN;NaN;NaN;NaN;NA;NaN;NaN;25.322;NaN;NaN;NaN;NaN;NaN;NaN;NaN;NaN;NA;NaN;NaN	1	0.988	0.353	-0.557	1.215	0.302	-0.546	1.245	0.173	0.431	0.417246	-0.266	-0.165	0.657	0.23	-0.662	1.055	-0.248	0.012	0.908	-0.279	-0.069	-0.263535	-0.12	-0.012	0.0029757	0.0034573	0.0053791	0.0023103	0.0050546	0.0057668	0.004077	0.0046564	0.00584	0.00316773	0.0046246	0.0062937	0.0034674	0.0044008	0.006379	0.0028612	0.0042558	0.0062181	0.0033063	0.0049563	0.0053303	0.00327603	0.0042915	0.0069218	target	FALSE	P48507
Feature_5018_i	762.732	77.6265	TLHEWLQQHGIPGLQGVDTR	P27708	B_D140314_SGSDSsample2_R01_MSG_T0_msms_34401;B_D140314_SGSDSsample4_R02_MSG_T0_msms_34232;B_D140314_SGSDSsample7_R01_MSG_T0_msms_34424;B_D140314_SGSDSsample8_R03_MSG_T0_msms_34253;B_D140314_SGSDSsample5_R01_MSG_T0_msms_34413;B_D140314_SGSDSsample3_R02_MSG_T0_msms_34261;B_D140314_SGSDSsample7_R03_MSG_T0_msms_34434;B_D140314_SGSDSsample1_R01_MSG_T0_msms_34283;B_D140314_SGSDSsample2_R02_MSG_T0_msms_34373;B_D140314_SGSDSsample1_R02_MSG_T0_msms_34107;B_D140314_SGSDSsample7_R02_MSG_T0_msms_34440;B_D140314_SGSDSsample4_R03_MSG_T0_msms_34306;B_D140314_SGSDSsample5_R03_MSG_T0_msms_34306	762.731	762.733	76.6265	78.6265	2449899,2449885,2449888,2449892,2449904,2449903,2449901,2449902,2449897,2449900,2449895,2449890,2449887,2449894,2449896,2449883,2449886,2449884,2449893,2449889,2449898,2449891	22	2284.17	3	19.1347	22		0.50211	78.452;77.902;77.225;78.744;77.951;77.219;78.771;77.777;NA;78.164;77.45;77.575;78.216;77.799;77.24;78.642;77.364;NA;78.329;77.47;77.665;77.548;77.497;77.588	762.396902779431;762.400275804015;762.397946637306;762.398399101834;762.399119998823;762.397474431541;762.398656762015;762.398604754509;NA;762.398397515184;762.397728466318;762.401205386019;762.397928574543;762.399041177227;762.398301495323;762.398509333002;762.39759928011;NA;762.398528124988;762.398597008328;762.39844453828;762.398197045484;762.398133881474;762.398284706261	14.015;21.803;NaN;18.784;30.416;NaN;NaN;12.848;NA;NaN;16.299;16.752;15.09;NaN;24.3;NaN;NaN;NA;30.767;20.446;14.928;NaN;NaN;12.303	2	0.8255	0.2755	-0.4015	1.1175	0.3245	-0.4075	1.1445	0.1505	0.261231	0.5375	-0.1765	-0.0515	0.5895	0.1725	-0.3865	1.0155	-0.2625	-0.0185519	0.7025	-0.1565	0.0385	-0.0785	-0.1295	-0.0385	0.0036642	0.0051286	0.0075972	0.0033048	0.0066003	0.008307	0.0051394	0.006056	0.00760775	0.004173	0.0060417	0.0083879	0.0043531	0.0064537	0.0084613	0.0035953	0.0061111	0.00858253	0.0045147	0.006413	0.0073199	0.0041204	0.0056131	0.0091807	target	FALSE	P27708
Feature_5019_i	444.904	45.494	TLHETVNFSGVK	Q9UBW7	B_D140314_SGSDSsample5_R02_MSG_T0_msms_19391	444.903	444.905	44.494	46.494	321912,321913,321905,321900,321906,321899,321902,321908,321907,321911,321910,321901,321904,321903,321909	15	1330.69	3	20.463	15		0.44494	46.308;45.903;44.717;46.434;45.815;44.799;NA;NA;45.795;45.737;45.054;45.284;NA;45.471;NA;NA;NA;NA;NA;45.145;45.494;NA;45.2;45.561	444.570338385311;444.573972380501;444.570472081081;444.57048874229;444.570043791151;444.570551359922;NA;NA;444.569716556613;444.570121940677;444.570031567447;444.570186189053;NA;444.570454496423;NA;NA;NA;NA;NA;444.569899206792;444.570260455523;NA;444.570048014474;444.570081674838	NaN;NaN;NaN;NaN;NaN;NaN;NA;NA;NaN;NaN;NaN;NaN;NA;20.463;NA;NA;NA;NA;NA;NaN;NaN;NA;NaN;NaN	1	0.814	0.409	-0.777	0.94	0.321	-0.695	0.972099	-0.0125959	0.301	0.243	-0.44	-0.21	0.423804	-0.023	-0.694488	0.715916	-0.2861	0.0255581	0.659996	-0.349	0	-0.291688	-0.294	0.067	0.0023247	0.003096	0.004126	0.0017108	0.0040922	0.0046209	0.0031873	0.00370833	0.0047042	0.002374	0.0035516	0.0050127	0.00275788	0.0037086	0.00508899	0.00236673	0.00345413	0.00499729	0.00259366	0.0039096	0.0043908	0.0029719	0.0033173	0.0054859	target	FALSE	Q9UBW7
Feature_5020_i	615.368	88.508	TLGVDLVALATR	P27708	B_D140314_SGSDSsample4_R01_MSG_T0_msms_39450;B_D140314_SGSDSsample8_R01_MSG_T0_msms_39376;B_D140314_SGSDSsample3_R02_MSG_T0_msms_39328;B_D140314_SGSDSsample5_R01_MSG_T0_msms_39494	615.367	615.369	87.508	89.508	1562424,1562414,1562411,1562408,1562410,1562425,1562415,1562409,1562421,1562413,1562416,1562412	12	1227.72	2	20.87	9		0.586667	NA;88.729;NA;89.501;NA;NA;NA;88.6;NA;89;NA;NA;89;88.508;NA;89.354;NA;NA;89.177;NA;88.304;88.189;88.215;88.375	NA;614.868188909595;NA;614.867264881581;NA;NA;NA;614.866747020057;NA;614.866769013255;NA;NA;614.866721082965;614.8676109485;NA;614.86723275762;NA;NA;614.867109698852;NA;614.867138810791;614.867090723003;614.866945723295;614.866832955253	NA;NaN;NA;NaN;NA;NA;NA;0;NA;0;NA;NA;0;NaN;NA;NaN;NA;NA;NaN;NA;NaN;20.87;NaN;NaN	1	0.857028	0.221	-0.268353	0.993	0.216024	-0.337703	0.907784	0.092	0.196869	0.492	-0.174995	-0.0693549	0.492	0	-0.491567	0.846	-0.259778	-0.0687021	0.669	-0.278599	-0.204	-0.319	-0.293	-0.133	0.00339447	0.0039811	0.00622211	0.0027156	0.00569753	0.00660178	0.0045229	0.00521655	0.00650687	0.00355405	0.00516073	0.00711206	0.00382972	0.0051639	0.00723814	0.003192	0.00486482	0.00707708	0.0038078	0.00551962	0.0060637	0.0036356	0.004855	0.0077344	target	FALSE	P27708
Feature_5021_i	657.347	31.482	TLGTPTQPGSTPR	Q8NFH5	B_D140314_SGSDSsample2_R03_MSG_T0_msms_12521;B_D140314_SGSDSsample3_R03_MSG_T0_msms_12525;B_D140314_SGSDSsample4_R02_MSG_T0_msms_12615;B_D140314_SGSDSsample1_R02_MSG_T0_msms_12545;B_D140314_SGSDSsample2_R01_MSG_T0_msms_12606;B_D140314_SGSDSsample8_R01_MSG_T0_msms_12707;B_D140314_SGSDSsample2_R02_MSG_T0_msms_12744;B_D140314_SGSDSsample3_R01_MSG_T0_msms_12578;B_D140314_SGSDSsample4_R03_MSG_T0_msms_12616	657.346	657.348	30.482	32.482	1841742,1841744,1841743,1841749,1841736,1841747,1841738,1841746,1841739,1841733,1841734,1841741,1841751,1841748,1841754,1841735,1841752,1841737,1841745,1841753,1841750,1841740,1841755	23	1311.68	2	22.0388	23		0.73103	NA;31.77;31.092;32.2;31.742;30.766;32.287;31.417;31.629;31.582;31.231;31.232;31.7;31.426;31.051;32.212;31.315;31.482;31.971;31.287;31.572;31.13;31.074;31.584	NA;656.846673202168;656.846589966467;656.846482468712;656.845912901515;656.846611663305;656.846245393162;656.846478340989;656.846227120573;656.846163432425;656.846603054514;656.846516466916;656.845826486241;656.846195642402;656.846483053039;656.846092452185;656.846471301709;656.846220314673;656.846618732201;656.846108846818;656.846178386725;656.846453997437;656.84623809497;656.846566718935	NA;24.855;NaN;25.938;15.629;19.243;16.632;NaN;16.632;NaN;17.864;35.511;NaN;NaN;NaN;NaN;NaN;NaN;NaN;NaN;NaN;26.045;NaN;NaN	1	0.541119	0.288	-0.39	0.718	0.26	-0.716	0.805	-0.065	0.147	0.1	-0.251	-0.25	0.218	-0.056	-0.431	0.73	-0.167	0	0.489	-0.195	0.09	-0.352	-0.408	0.102	0.00317666	0.0047001	0.0059535	0.0027126	0.0059846	0.0068109	0.0042469	0.0049699	0.0065164	0.003197	0.0046795	0.0069587	0.0036995	0.0057472	0.0070982	0.0033043	0.0050949	0.0072595	0.0037653	0.0052721	0.0064656	0.0039731	0.0046306	0.0076545	target	FALSE	Q8NFH5
Feature_5024_i	756.424	80.493	TLGKDHPAVAATLNNLAVLYGK	Q07866	B_D140314_SGSDSsample7_R01_MSG_T0_msms_35779;B_D140314_SGSDSsample3_R01_MSG_T0_msms_35663	756.423	756.425	79.493	81.493	2413991,2413999,2414009,2413987,2413994,2413996,2414008,2414000,2413995,2414007,2414005,2413989,2413993,2413992,2413988,2414003,2414001,2413990,2414006,2413997,2413998,2413986,2414002,2414004	24	2265.25	3	29.048	24		0.44494	81.32;80.662;79.967;81.492;80.725;79.996;81.521;80.538;80.769;80.892;80.081;80.349;80.972;80.592;79.835;81.373;80.207;80.493;81.212;80.167;80.372;80.151;80.256;80.387	756.091713354449;756.091344139209;756.089328502508;756.091425178446;756.090557749175;756.088977281902;756.090936813157;756.092017420898;756.090195477256;756.091005399512;756.089501182915;756.090563282275;756.091175993243;756.091056328434;756.090692235512;756.090591213033;756.091514400715;756.092101352132;756.091556863764;756.092160568534;756.089626689455;756.089873770673;756.092235572571;756.092691283333	NaN;NaN;NaN;NaN;NaN;NaN;21.006;NaN;NaN;NaN;NaN;NaN;NaN;NaN;NaN;NaN;NaN;NaN;37.09;NaN;NaN;NaN;NaN;NaN	2	0.827	0.169	-0.526	0.999	0.232	-0.497	1.028	0.045	0.276	0.399	-0.412	-0.144	0.479	0.099	-0.658	0.88	-0.286	0	0.719	-0.326	-0.121	-0.342	-0.237	-0.106	0.0036657	0.0050954	0.0075737	0.0033031	0.0065835	0.008241	0.0051291	0.0060436	0.0075644	0.0041529	0.0060018	0.0083521	0.0043534	0.0064368	0.0084305	0.0035989	0.0060555	0.008517	0.0045142	0.0063922	0.0072814	0.0040567	0.0056128	0.009114	target	FALSE	Q07866|Q9H0B6
Feature_5026_i	1052.49	98.943	TLGEDDPWLDDTAAWIER	O43290	B_D140314_SGSDSsample2_R01_MSG_T0_msms_44252;B_D140314_SGSDSsample5_R03_MSG_T0_msms_44287;B_D140314_SGSDSsample2_R03_MSG_T0_msms_44201;B_D140314_SGSDSsample4_R01_MSG_T0_msms_44365;B_D140314_SGSDSsample6_R03_MSG_T0_msms_44219;B_D140314_SGSDSsample7_R03_MSG_T0_msms_44228;B_D140314_SGSDSsample5_R01_MSG_T0_msms_44365;B_D140314_SGSDSsample6_R02_MSG_T0_msms_44300;B_D140314_SGSDSsample6_R01_MSG_T0_msms_44496;B_D140314_SGSDSsample4_R03_MSG_T0_msms_44220;B_D140314_SGSDSsample7_R01_MSG_T0_msms_44230;B_D140314_SGSDSsample3_R02_MSG_T0_msms_44177;B_D140314_SGSDSsample2_R02_MSG_T0_msms_44247;B_D140314_SGSDSsample1_R03_MSG_T0_msms_44345;B_D140314_SGSDSsample1_R02_MSG_T0_msms_43947;B_D140314_SGSDSsample5_R02_MSG_T0_msms_44281;B_D140314_SGSDSsample7_R02_MSG_T0_msms_44354;B_D140314_SGSDSsample8_R03_MSG_T0_msms_44026;B_D140314_SGSDSsample3_R03_MSG_T0_msms_43987;B_D140314_SGSDSsample8_R01_MSG_T0_msms_44302;B_D140314_SGSDSsample3_R01_MSG_T0_msms_44135;B_D140314_SGSDSsample4_R02_MSG_T0_msms_44200;B_D140314_SGSDSsample8_R02_MSG_T0_msms_44191	1052.49	1052.49	97.943	99.943	3444467,3444488,3444478,3444469,3444473,3444481,3444484,3444476,3444480,3444479,3444475,3444482,3444471,3444468,3444466,3444465,3444477,3444483,3444487,3444472,3444485,3444470,3444474,3444486	24	2101.96	2	36.4892	24		0.44494	99.83;99.021;98.835;100.01;99.174;98.684;99.863;99.099;99.013;99.609;98.867;98.943;99.504;98.848;98.572;99.916;98.687;98.95;99.437;98.715;98.721;98.747;98.575;98.632	1051.98481029054;1051.98396815928;1051.98590822412;1051.98445190983;1051.98384818213;1051.98267933941;1051.98468487489;1051.98301450975;1051.98413288064;1051.98382319569;1051.98351956216;1051.98342930508;1051.98428694543;1051.9826521951;1051.98461319626;1051.98328597489;1051.98319485678;1051.98454626728;1051.9842046055;1051.98466861159;1051.98570038593;1051.98434480784;1051.9827490548;1051.98476614516	NaN;15.031;40.113;27.098;41.54;12.767;21.251;34;44.616;40.113;34.685;35.204;45.257;20.953;59.57;39.219;36.284;28.283;65.563;16.35;13.137;51.013;64.65;52.555	1	0.887	0.078	-0.108	1.067	0.231	-0.259	0.92	0.156	0.07	0.666	-0.076	0	0.561	-0.095	-0.371	0.973	-0.256	0.007	0.494	-0.228	-0.222	-0.196	-0.368	-0.311	0.004913	0.0077304	0.010315	0.0043761	0.0096122	0.010608	0.0069991	0.0082548	0.010345	0.0050409	0.0077296	0.011191	0.0058104	0.0093177	0.011443	0.004748	0.0079252	0.011648	0.0064881	0.0080058	0.010203	0.0059841	0.0074541	0.012165	target	FALSE	O43290
Feature_5028_i	714.834	39.959	TLGECGFTSQTAR	Q15370	B_D140314_SGSDSsample2_R01_MSG_T0_msms_16512;B_D140314_SGSDSsample6_R02_MSG_T0_msms_16748;B_D140314_SGSDSsample3_R01_MSG_T0_msms_16628;B_D140314_SGSDSsample5_R02_MSG_T0_msms_16741;B_D140314_SGSDSsample5_R01_MSG_T0_msms_16806;B_D140314_SGSDSsample4_R02_MSG_T0_msms_16522;B_D140314_SGSDSsample4_R01_MSG_T0_msms_16549;B_D140314_SGSDSsample2_R02_MSG_T0_msms_16703;B_D140314_SGSDSsample4_R03_MSG_T0_msms_16579;B_D140314_SGSDSsample6_R03_MSG_T0_msms_16691;B_D140314_SGSDSsample1_R01_MSG_T0_msms_16543;B_D140314_SGSDSsample7_R01_MSG_T0_msms_16746;B_D140314_SGSDSsample8_R01_MSG_T0_msms_16675;B_D140314_SGSDSsample8_R02_MSG_T0_msms_16699;B_D140314_SGSDSsample8_R03_MSG_T0_msms_16704	714.833	714.835	38.959	40.959	2188909,2188917,2188926,2188911,2188916,2188924,2188932,2188915,2188925,2188931,2188913,2188933,2188912,2188910,2188914,2188928,2188927,2188930,2188918,2188908,2188919,2188920,2188921,2188922	24	1426.65	2	27.4549	24		0.55568	40.557;40.263;39.306;40.63;40.167;39.234;40.971;39.931;40.048;40.094;39.615;39.668;40.288;39.939;39.228;40.688;39.703;39.959;40.584;39.711;40.048;39.658;39.726;40.046	714.332757980743;714.333357057989;714.333145115103;714.333402722875;714.333292029965;714.332905541538;714.333104546024;714.333044804758;714.33294832107;714.333262861689;714.333166593976;714.333161134078;714.333082827274;714.333395357579;714.333394200531;714.332676835884;714.333071523212;714.333132989446;714.333338117852;714.333165756851;714.333203565528;714.333099609944;714.333496941459;714.333221528511	34.721;NaN;NaN;21.372;28.013;NaN;52.79;NaN;NaN;21.993;35.541;19.243;19.243;19.762;NaN;NaN;25.386;29.743;19.243;NaN;NaN;25.386;24.855;34.532	1	0.598	0.304	-0.653	0.671	0.208	-0.725	1.012	-0.028	0.089	0.135	-0.344	-0.291	0.329	-0.02	-0.731	0.729	-0.256	0	0.625	-0.248	0.089	-0.301	-0.233	0.087	0.003355	0.0051737	0.0065957	0.0028838	0.0062812	0.0075213	0.0046029	0.0053859	0.0070414	0.003531	0.0052121	0.007613	0.0039457	0.0062334	0.0076658	0.0034445	0.0056185	0.0078913	0.004058	0.0057146	0.0069514	0.0043369	0.0049971	0.0083191	target	FALSE	Q15370
Feature_5029_i	640.306	54.6935	TLGDTGFMPPDK	Q96HS1	B_D140314_SGSDSsample2_R01_MSG_T0_msms_23642;B_D140314_SGSDSsample4_R01_MSG_T0_msms_23674;B_D140314_SGSDSsample1_R02_MSG_T0_msms_23369	640.305	640.307	53.6935	55.6935	1730951,1730952,1730955,1730954,1730950,1730959,1730960,1730957,1730953,1730958,1730956	11	1277.6	2	18.9177	11		0.9731	NA;55.21;NA;55.803;55.205;54.236;NA;NA;55.405;55.166;54.332;54.605;NA;NA;53.898;NA;NA;54.781;NA;NA;NA;NA;54.606;NA	NA;639.806868799851;NA;639.806141163167;639.805881639325;639.806105425447;NA;NA;639.805750962694;639.805910039873;639.806175686379;639.805465322828;NA;NA;639.80663750309;NA;NA;639.80638449544;NA;NA;NA;NA;639.804725499083;NA	NA;21.372;NA;16.138;NaN;NaN;NA;NA;NaN;19.243;NaN;NaN;NA;NA;NaN;NA;NA;NaN;NA;NA;NA;NA;NaN;NA	1	0.695366	0.5165	-0.597271	1.1095	0.5115	-0.4575	1.00793	0.0388225	0.7115	0.4725	-0.3615	-0.0885	0.428353	-0.027277	-0.7955	0.75359	-0.300629	0.0875	0.716662	-0.308367	-0.0746575	-0.198634	-0.0875	-0.00792074	0.00343012	0.0043945	0.00605289	0.0025472	0.0056609	0.0067587	0.00451563	0.0051113	0.0067079	0.0034683	0.005239	0.0071692	0.00372982	0.00529028	0.0072044	0.00311939	0.00507366	0.0071821	0.00366751	0.00546371	0.00622913	0.00409501	0.0046807	0.00789092	target	FALSE	Q96HS1
Feature_5030_i	593.794	58.8875	TLGDFAAEYAK	P09874	B_D140314_SGSDSsample4_R01_MSG_T0_msms_25436;B_D140314_SGSDSsample3_R02_MSG_T0_msms_25378;B_D140314_SGSDSsample8_R03_MSG_T0_msms_25305;B_D140314_SGSDSsample3_R03_MSG_T0_msms_25212	593.793	593.795	57.8875	59.8875	1407483,1407462,1407486,1407464,1407466,1407467,1407465,1407461,1407459,1407458,1407460,1407463	12	1184.57	2	18.504	10		0.91747	59.377;NA;NA;NA;58.86;58.183;59.686;58.8;58.915;59.1;NA;58.471;59.101;NA;NA;NA;58.369;NA;59.367;NA;NA;NA;NA;58.603	593.292946149424;NA;NA;NA;593.293625099244;593.293525575105;593.293061200116;593.293506558945;593.293101887922;593.29343772139;NA;593.293180753361;593.293250162662;NA;NA;NA;593.29326358305;NA;593.29369208328;NA;NA;NA;NA;593.293018306258	NaN;NA;NA;NA;NaN;NaN;NaN;0;16.138;0;NA;NaN;NaN;NA;NA;NA;NaN;NA;NaN;NA;NA;NA;NA;20.87	1	0.4895	0.335011	-0.561323	0.971718	-0.0275	-0.7045	0.7985	-0.0875	0.0275	0.2125	-0.275725	-0.4165	0.2135	0.0052492	-0.65807	0.762696	-0.5185	0.0142528	0.4795	-0.320787	-0.104503	-0.197957	-0.254409	-0.2845	0.0032243	0.00399072	0.00567404	0.00237999	0.005383	0.0062477	0.0042973	0.00484907	0.0063302	0.00329082	0.0050454	0.0067574	0.0035557	0.00480977	0.00686375	0.00296934	0.0047014	0.00672381	0.0034078	0.00520335	0.00580231	0.00384028	0.00442435	0.00748	target	FALSE	P09874
Feature_5032_i	823.074	69.695	TLFSTHYHSLVEDYSQNVAVR	P52701	B_D140314_SGSDSsample7_R02_MSG_T0_msms_30745;B_D140314_SGSDSsample5_R03_MSG_T0_msms_30655;B_D140314_SGSDSsample5_R02_MSG_T0_msms_30837;B_D140314_SGSDSsample6_R01_MSG_T0_msms_30908;B_D140314_SGSDSsample5_R01_MSG_T0_msms_30708;B_D140314_SGSDSsample2_R01_MSG_T0_msms_30681;B_D140314_SGSDSsample1_R02_MSG_T0_msms_30496;B_D140314_SGSDSsample3_R02_MSG_T0_msms_30599;B_D140314_SGSDSsample7_R03_MSG_T0_msms_30752;B_D140314_SGSDSsample4_R01_MSG_T0_msms_30666;B_D140314_SGSDSsample8_R03_MSG_T0_msms_30567	823.073	823.075	68.695	70.695	2730968,2730958,2730956,2730955,2730957,2730964,2730969,2730954,2730951,2730967,2730950,2730963,2730965,2730961,2730952,2730959,2730953,2730962,2730966,2730960	20	2465.2	3	27.8463	20		1	NA;70.087;69.329;70.83;70.061;69.432;NA;69.872;NA;70.137;NA;69.695;70.181;69.937;69.286;70.617;69.505;69.801;70.432;69.511;69.677;69.448;69.48;69.649	NA;822.739621387626;822.739908026738;822.740810186285;822.739229298667;822.739346414774;NA;822.739795212242;NA;822.740465962178;NA;822.740879601112;822.740604367906;822.741041779162;822.741426627853;822.740731577762;822.739748663946;822.740754768856;822.738705847474;822.739989910465;822.740139007339;822.741361499966;822.739441587842;NaN	NA;30.428;NaN;21.2;NaN;NaN;NA;28.813;NA;35.625;NA;NaN;38.271;11.788;29.136;21.006;NaN;NaN;NaN;53.278;13.592;NaN;NaN;23.172	2	0.712892	0.392	-0.366	1.135	0.366	-0.263	1.00075	0.177	0.275575	0.442	-0.251239	0	0.486	0.242	-0.409	0.922	-0.19	0.106	0.737	-0.184	-0.018	-0.247	-0.215	-0.046	0.0036628	0.005773	0.0080432	0.0034105	0.0069888	0.0090056	0.00537541	0.0063458	0.00807655	0.0043868	0.00636838	0.0088648	0.0044956	0.0069276	0.00888	0.0036865	0.0066385	0.0091529	0.0047476	0.0067038	0.0077858	0.0044408	0.0058283	0.00971208	target	FALSE	P52701
Feature_5033_i	842.97	106.65	TLFSNIVLSGGSTLFK	P61163	B_D140314_SGSDSsample8_R03_MSG_T0_msms_47561;B_D140314_SGSDSsample8_R02_MSG_T0_msms_47743;B_D140314_SGSDSsample1_R03_MSG_T0_msms_47874;B_D140314_SGSDSsample2_R01_MSG_T0_msms_48046;B_D140314_SGSDSsample6_R01_MSG_T0_msms_48331;B_D140314_SGSDSsample4_R02_MSG_T0_msms_47808;B_D140314_SGSDSsample4_R03_MSG_T0_msms_47735;B_D140314_SGSDSsample2_R03_MSG_T0_msms_47807;B_D140314_SGSDSsample3_R02_MSG_T0_msms_47737;B_D140314_SGSDSsample1_R02_MSG_T0_msms_47543;B_D140314_SGSDSsample5_R02_MSG_T0_msms_47818;B_D140314_SGSDSsample5_R01_MSG_T0_msms_47980;B_D140314_SGSDSsample8_R01_MSG_T0_msms_47812;B_D140314_SGSDSsample7_R02_MSG_T0_msms_47858;B_D140314_SGSDSsample1_R01_MSG_T0_msms_48132;B_D140314_SGSDSsample7_R03_MSG_T0_msms_47786;B_D140314_SGSDSsample4_R01_MSG_T0_msms_48214;B_D140314_SGSDSsample3_R03_MSG_T0_msms_47534;B_D140314_SGSDSsample6_R02_MSG_T0_msms_47873;B_D140314_SGSDSsample5_R03_MSG_T0_msms_47740;B_D140314_SGSDSsample2_R02_MSG_T0_msms_48074;B_D140314_SGSDSsample3_R01_MSG_T0_msms_47925;B_D140314_SGSDSsample7_R01_MSG_T0_msms_47853;B_D140314_SGSDSsample6_R03_MSG_T0_msms_47784	842.969	842.971	105.65	107.65	2815931,2815930,2815909,2815910,2815923,2815917,2815918,2815912,2815914,2815908,2815921,2815920,2815929,2815927,2815907,2815928,2815916,2815915,2815924,2815922,2815911,2815913,2815926,2815925	24	1682.92	2	35.4217	24		1.2763	108.02;106.97;106.66;108.24;107.03;106.51;107.94;106.88;106.83;107.55;106.75;106.62;107.5;106.64;106.24;108.06;106.61;106.71;107.34;106.51;106.5;106.46;106.16;106.24	842.469653542637;842.469805008652;842.468891184216;842.469168510768;842.469540038282;842.469357604986;842.46979308236;842.469526667222;842.469390995234;842.468979497899;842.469516175001;842.469483229213;842.46978159391;842.4694555363;842.469584995856;842.469342384035;842.468378474951;842.469769482539;842.46890261417;842.46926335933;842.468824902164;842.468918265096;842.46903356453;842.469345030418	44.543;40.589;32.498;25.014;30.872;60.434;29.341;33.886;22.198;54.143;49.5;32.329;22.232;32.498;43.084;53.569;42.556;24.853;23.749;30.872;37.681;16.773;43.68;23.226	1	1.37	0.32	0.01	1.59	0.38	-0.14	1.29	0.23	0.18	0.9	0.1	-0.03	0.85	-0.01	-0.41	1.41	-0.04	0.06	0.69	-0.14	-0.15	-0.19	-0.49	-0.41	0.0038092	0.0060737	0.0088038	0.0038816	0.0075118	0.00936	0.0057185	0.0068298	0.0082725	0.0045459	0.0063813	0.0093167	0.004918	0.007786	0.0093421	0.0040788	0.0067678	0.0095579	0.0053426	0.0070571	0.0082117	0.0048697	0.0064431	0.0097605	target	FALSE	P61163
Feature_5034_i	834.445	65.1095	TLFQPQTGAYQTLAK	P53992	B_D140314_SGSDSsample4_R02_MSG_T0_msms_28330;B_D140314_SGSDSsample8_R01_MSG_T0_msms_28496;B_D140314_SGSDSsample5_R03_MSG_T0_msms_28367;B_D140314_SGSDSsample6_R02_MSG_T0_msms_28502;B_D140314_SGSDSsample4_R01_MSG_T0_msms_28411;B_D140314_SGSDSsample2_R02_MSG_T0_msms_28428;B_D140314_SGSDSsample1_R02_MSG_T0_msms_28277;B_D140314_SGSDSsample2_R01_MSG_T0_msms_28401;B_D140314_SGSDSsample2_R03_MSG_T0_msms_28360;B_D140314_SGSDSsample7_R02_MSG_T0_msms_28490;B_D140314_SGSDSsample8_R02_MSG_T0_msms_28470;B_D140314_SGSDSsample7_R03_MSG_T0_msms_28507;B_D140314_SGSDSsample7_R01_MSG_T0_msms_28536;B_D140314_SGSDSsample6_R01_MSG_T0_msms_28658;B_D140314_SGSDSsample6_R03_MSG_T0_msms_28454;B_D140314_SGSDSsample5_R02_MSG_T0_msms_28562;B_D140314_SGSDSsample8_R03_MSG_T0_msms_28395;B_D140314_SGSDSsample3_R01_MSG_T0_msms_28397;B_D140314_SGSDSsample1_R01_MSG_T0_msms_28355;B_D140314_SGSDSsample4_R03_MSG_T0_msms_28315	834.444	834.446	64.1095	66.1095	2779984,2779994,2779987,2779989,2779983,2779997,2779999,2779980,2779978,2780000,2779979,2779998,2779981,2779992,2779995,2779993,2779991,2779988,2779990,2779986,2779996,2779982,2779977,2779985	24	1665.87	2	27.8085	24		0.44494	65.803;65.395;64.606;66.027;65.249;64.649;66.097;65.103;65.346;65.46;64.86;64.857;65.461;65.153;64.456;65.834;64.817;65.116;65.757;64.734;64.936;64.823;64.86;65.019	833.944483696736;833.945100454547;833.94382396102;833.944456920278;833.945181155019;833.943142901757;833.943719592092;833.944946447168;833.94406752536;833.943623643081;833.94417512876;833.943662937357;833.944640783171;833.944485145778;833.943476932826;833.944192727348;833.943389411429;833.943663540865;833.943539850344;833.944500732798;833.944518641604;833.944349998963;833.945119571161;833.944068821762	23.605;40.589;NaN;16.254;30.331;15.539;45.359;NaN;NaN;15.89;29.807;25.437;NaN;22.72;32.946;23.605;32.008;15.89;46.606;22.72;15.89;44.188;33.409;23.376	1	0.6935	0.2855	-0.5035	0.9175	0.1395	-0.4605	0.9875	-0.0065	0.2365	0.3505	-0.2495	-0.2525	0.3515	0.0435	-0.6535	0.7245	-0.2925	0.0065	0.6475	-0.3755	-0.1735	-0.2865	-0.2495	-0.0905	0.0036609	0.0059572	0.0080539	0.0033896	0.0070531	0.0091236	0.005426	0.0063784	0.008183	0.0043926	0.0064325	0.0089334	0.0045063	0.007106	0.0089244	0.0036776	0.00674	0.0092413	0.0047488	0.0067309	0.0078914	0.0046158	0.0058199	0.0098515	target	FALSE	P53992
Feature_5035_i	1032.62	81.692	TLFPLIEAK	P13010	B_D140314_SGSDSsample2_R01_MSG_T0_msms_36396	1032.61	1032.62	80.692	82.692	3403974,3403966,3403975,3403961,3403964,3403971,3403972,3403970,3403967,3403957,3403969,3403963,3403968,3403973,3403956,3403960,3403955,3403959,3403958,3403965,3403962,3403954	22	1030.61	1	41.029	22		0.44494	82.926;82.264;81.472;83.121;82.12;81.339;83.027;82.003;82.19;82.402;81.602;81.686;NA;81.982;81.125;82.865;81.692;81.8;82.694;81.529;81.691;81.626;81.649;NA	1031.61213248887;1031.61350086892;1031.61181711101;1031.61230995721;1031.61307200849;1031.61275499391;1031.61254024801;1031.61348076736;1031.61227666517;1031.6136143659;1031.61394704385;1031.61265423215;NA;1031.61261821253;1031.6146222507;1031.6120100016;1031.6120820235;1031.61272894792;1031.61016266536;1031.61250989543;1031.61240700811;1031.61295217994;1031.61356589362;NA	NaN;NaN;NaN;41.029;NaN;NaN;NaN;NaN;NaN;NaN;NaN;NaN;NA;NaN;NaN;NaN;NaN;NaN;NaN;NaN;NaN;NaN;NaN;NA	1	1.234	0.572	-0.22	1.429	0.428	-0.353	1.335	0.311	0.498	0.71	-0.09	-0.006	0.49862	0.29	-0.567	1.173	0	0.108	1.002	-0.163	-0.001	-0.066	-0.043	-0.159033	0.0047492	0.007416	0.0098169	0.0040953	0.0092093	0.010425	0.006753	0.0079156	0.01014	0.0049632	0.0076378	0.010857	0.00550885	0.0087892	0.011045	0.0044968	0.0078607	0.01133	0.0060976	0.0077792	0.00985	0.0055044	0.007061	0.0120246	target	FALSE	P13010
Feature_5039_i	738.08	122.94	TLESVDPLGGLNTIDILTAIR	O00429	B_D140314_SGSDSsample4_R02_MSG_T0_msms_55460;B_D140314_SGSDSsample8_R02_MSG_T0_msms_55251;B_D140314_SGSDSsample3_R01_MSG_T0_msms_55083;B_D140314_SGSDSsample6_R03_MSG_T0_msms_55308;B_D140314_SGSDSsample7_R02_MSG_T0_msms_55504;B_D140314_SGSDSsample5_R01_MSG_T0_msms_55463;B_D140314_SGSDSsample1_R01_MSG_T0_msms_55297;B_D140314_SGSDSsample1_R03_MSG_T0_msms_55497;B_D140314_SGSDSsample3_R02_MSG_T0_msms_55259;B_D140314_SGSDSsample6_R01_MSG_T0_msms_55550;B_D140314_SGSDSsample8_R01_MSG_T0_msms_55359;B_D140314_SGSDSsample4_R03_MSG_T0_msms_55208;B_D140314_SGSDSsample2_R03_MSG_T0_msms_55448;B_D140314_SGSDSsample3_R03_MSG_T0_msms_55022;B_D140314_SGSDSsample7_R03_MSG_T0_msms_55382;B_D140314_SGSDSsample1_R02_MSG_T0_msms_55080;B_D140314_SGSDSsample7_R01_MSG_T0_msms_55328	738.079	738.081	121.94	123.94	2318510,2318497,2318506,2318494,2318501,2318503,2318499,2318511,2318490,2318492,2318495,2318500,2318509,2318512,2318505,2318498,2318493,2318507,2318508,2318496,2318504,2318491,2318502	23	2210.22	3	21.3709	23		0.45916	123.76;123.13;122.92;123.79;122.95;122.93;123.51;122.94;122.9;123.49;123.17;122.71;123.5;122.72;122.74;123.71;123.03;122.82;123.39;122.82;122.78;122.66;122.47;NA	737.745884918124;737.747262253051;737.74555267233;737.746561647753;737.746593548195;737.746399267621;737.746307336609;737.745960419672;737.747162583007;737.746024102444;737.745856567187;737.745891651917;737.746138821955;737.746573303432;737.745274935808;737.74671236041;737.74621435079;737.746838481172;737.745798353408;737.746389741061;737.745913208661;737.745591062847;737.745925986956;NA	14.31;29.136;21.398;NaN;NaN;14.161;14.015;37.672;14.31;NaN;29.136;14.161;13.872;NaN;NaN;14.161;NaN;28.891;29.636;37.672;13.731;13.872;23.172;NA	2	0.82	0.19	-0.02	0.85	0.01	-0.01	0.57	0	-0.04	0.55	0.23	-0.23	0.56	-0.22	-0.2	0.77	0.09	-0.12	0.45	-0.12	-0.16	-0.28	-0.47	-0.536622	0.0037395	0.0052467	0.0079944	0.0036299	0.0068021	0.0081561	0.0052503	0.0062817	0.0074412	0.0041624	0.0058184	0.0084571	0.0046172	0.0069137	0.0085785	0.0038564	0.0058564	0.0085266	0.0048986	0.0065333	0.0073656	0.0048087	0.0060263	0.0088677	target	FALSE	O00429
Feature_5040_i	1106.62	122.93	TLESVDPLGGLNTIDILTAIR	O00429	B_D140314_SGSDSsample3_R02_MSG_T0_msms_55181;B_D140314_SGSDSsample6_R02_MSG_T0_msms_55530;B_D140314_SGSDSsample4_R02_MSG_T0_msms_55418;B_D140314_SGSDSsample5_R01_MSG_T0_msms_55417;B_D140314_SGSDSsample5_R03_MSG_T0_msms_55550;B_D140314_SGSDSsample2_R03_MSG_T0_msms_55534;B_D140314_SGSDSsample1_R03_MSG_T0_msms_55457;B_D140314_SGSDSsample7_R02_MSG_T0_msms_55451;B_D140314_SGSDSsample1_R02_MSG_T0_msms_55029;B_D140314_SGSDSsample8_R02_MSG_T0_msms_55208;B_D140314_SGSDSsample8_R01_MSG_T0_msms_55321;B_D140314_SGSDSsample7_R03_MSG_T0_msms_55337;B_D140314_SGSDSsample4_R01_MSG_T0_msms_55395;B_D140314_SGSDSsample6_R01_MSG_T0_msms_55515;B_D140314_SGSDSsample2_R02_MSG_T0_msms_55205;B_D140314_SGSDSsample2_R01_MSG_T0_msms_55217;B_D140314_SGSDSsample3_R01_MSG_T0_msms_55037;B_D140314_SGSDSsample7_R01_MSG_T0_msms_55297;B_D140314_SGSDSsample6_R03_MSG_T0_msms_55268;B_D140314_SGSDSsample8_R03_MSG_T0_msms_54965	1106.62	1106.62	121.93	123.93	3542913,3542919,3542915,3542916,3542917,3542911,3542930,3542908,3542922,3542907,3542925,3542929,3542924,3542923,3542914,3542928,3542918,3542927,3542910,3542909,3542912,3542921,3542920,3542926	24	2210.22	2	19.8804	24		0.52135	123.82;123.12;122.9;123.82;122.94;122.94;123.49;122.92;122.9;123.49;123.18;122.71;123.51;122.77;122.75;123.69;122.98;122.9;123.39;122.83;122.77;122.63;122.49;122.34	1106.11614732276;1106.11600695163;1106.11505242786;1106.11636906921;1106.11520161935;1106.11567061595;1106.11579781898;1106.11573265335;1106.11586230306;1106.11667596659;1106.11610928781;1106.11591051706;1106.116238277;1106.11464999516;1106.11556709006;1106.11602047902;1106.11553671116;1106.11554704686;1106.11495469555;1106.11557770567;1106.11433122801;1106.11346107651;1106.11391611602;1106.11479942248	NaN;29.328;12.627;26.541;11.976;12.627;11.44;12.383;NaN;11.44;11.976;NaN;20.381;NaN;30.059;20.381;12.383;29.328;33.195;12.627;12.627;28.297;32.275;25.718	2	0.89	0.19	-0.03	0.89	0.01	0.01	0.56	-0.01	-0.03	0.56	0.25	-0.22	0.58	-0.16	-0.18	0.76	0.05	-0.03	0.46	-0.1	-0.16	-0.3	-0.44	-0.59	0.0052911	0.0083662	0.011217	0.0048522	0.010475	0.010985	0.0074919	0.0089217	0.010885	0.0051733	0.0080251	0.011885	0.0063236	0.010295	0.012263	0.0051767	0.0081095	0.012357	0.0072202	0.0084281	0.010945	0.0069869	0.0081596	0.012705	target	FALSE	O00429
Feature_5041_i	530.613	49.936	TLESTWEKPQELK	O14776	B_D140314_SGSDSsample4_R01_MSG_T0_msms_21263;B_D140314_SGSDSsample2_R01_MSG_T0_msms_21284;B_D140314_SGSDSsample5_R01_MSG_T0_msms_21432;B_D140314_SGSDSsample2_R02_MSG_T0_msms_21387	530.612	530.614	48.936	50.936	952385,952386,952387,952390,952380,952378,952391,952396,952399,952382,952383,952388,952393,952395,952398,952381,952392,952389,952384,952400,952397,952379,952394,952401	24	1587.81	3	20.4642	24		0.55724	50.642;50.294;49.209;50.826;50.245;49.305;50.95;49.944;50.218;50.214;49.569;49.76;50.461;49.933;49.199;50.711;49.591;49.987;50.689;49.628;49.898;49.639;49.633;49.936	530.278821271397;530.279258224623;530.278976387673;530.279219962254;530.278861717626;530.27856703414;530.27862351987;530.278656524422;530.278545739867;530.279391275483;530.278363074449;530.278826516449;530.278585170056;530.279321608239;530.278729382789;530.279300613823;530.279055094021;530.278887803337;530.279045491214;530.278355770077;530.278785220841;530.278274263871;530.278629803304;530.278659217666	NaN;NaN;NaN;18.833;15.545;NaN;NaN;NaN;NaN;27.098;NaN;NaN;20.381;NaN;NaN;NaN;NaN;NaN;NaN;NaN;NaN;NaN;NaN;NaN	2	0.706	0.358	-0.727	0.89	0.309	-0.631	1.014	0.008	0.282	0.278	-0.367	-0.176	0.525	-0.003	-0.737	0.775	-0.345	0.051	0.753	-0.308	-0.038	-0.297	-0.303	0	0.002815	0.0036737	0.0049655	0.0020508	0.0048484	0.0055351	0.0038496	0.004371	0.0056599	0.0028839	0.0043398	0.006031	0.0032677	0.0043839	0.0060383	0.0027621	0.0041444	0.0059881	0.0030743	0.0046647	0.0052245	0.0035848	0.0039804	0.0066055	target	FALSE	O14776
Feature_5042_i	795.416	49.9515	TLESTWEKPQELK	O14776	B_D140314_SGSDSsample4_R01_MSG_T0_msms_21275;B_D140314_SGSDSsample2_R01_MSG_T0_msms_21285;B_D140314_SGSDSsample5_R01_MSG_T0_msms_21418;B_D140314_SGSDSsample1_R02_MSG_T0_msms_21176;B_D140314_SGSDSsample2_R02_MSG_T0_msms_21379;B_D140314_SGSDSsample3_R01_MSG_T0_msms_21329;B_D140314_SGSDSsample6_R01_MSG_T0_msms_21589;B_D140314_SGSDSsample7_R01_MSG_T0_msms_21462;B_D140314_SGSDSsample1_R01_MSG_T0_msms_21256;B_D140314_SGSDSsample3_R03_MSG_T0_msms_21184	795.415	795.417	48.9515	50.9515	2607583,2607578,2607574,2607579,2607570,2607582,2607581,2607584,2607586,2607580,2607585,2607575,2607587,2607589,2607569,2607571,2607588,2607572,2607576,2607577,2607568,2607590,2607573	23	1587.81	2	39.452	23		1	50.614;50.271;49.215;50.819;50.232;49.296;50.966;49.942;50.104;50.214;49.55;49.736;50.457;49.95;49.179;50.716;NA;50.002;50.695;49.651;49.89;49.634;49.68;49.953	794.912279774758;794.913415541895;794.912533329192;794.914208730921;794.914343399785;794.910825088823;794.913168351159;794.911802136993;NaN;794.912172212227;794.913298178371;794.912892134634;794.911817734749;794.913310510695;794.912578342514;794.913088126527;NA;794.913550348707;794.913905367309;794.911655333346;794.913565233704;794.911939105546;794.913447930993;794.911840640752	34.721;50.292;NaN;42.001;26.673;NaN;46.606;NaN;34.887;54.608;NaN;NaN;34.887;NaN;NaN;33.886;NA;NaN;35.959;NaN;NaN;NaN;NaN;NaN	2	0.6625	0.3195	-0.7365	0.8675	0.2805	-0.6555	1.0145	-0.0095	0.1525	0.2625	-0.4015	-0.2155	0.5055	-0.0015	-0.7725	0.7645	-0.295444	0.0505	0.7435	-0.3005	-0.0615	-0.3175	-0.2715	0.0015	0.0035375	0.0058599	0.0075023	0.0031217	0.006654	0.008535	0.0050576	0.0059374	0.00768939	0.0039793	0.0059248	0.0084686	0.0042577	0.0069225	0.0084242	0.0036114	0.00637713	0.0087653	0.0044597	0.0062999	0.0076205	0.0047343	0.0054813	0.009205	target	FALSE	O14776
Feature_5043_i	618.313	29.57	TLESQAVETEK	Q9NVX2	B_D140314_SGSDSsample5_R01_MSG_T0_msms_11797;B_D140314_SGSDSsample2_R02_MSG_T0_msms_11838;B_D140314_SGSDSsample4_R02_MSG_T0_msms_11689;B_D140314_SGSDSsample8_R02_MSG_T0_msms_11770;B_D140314_SGSDSsample5_R03_MSG_T0_msms_11834;B_D140314_SGSDSsample2_R03_MSG_T0_msms_11565;B_D140314_SGSDSsample8_R01_MSG_T0_msms_11789;B_D140314_SGSDSsample7_R03_MSG_T0_msms_11972;B_D140314_SGSDSsample4_R01_MSG_T0_msms_11665;B_D140314_SGSDSsample1_R01_MSG_T0_msms_11686;B_D140314_SGSDSsample6_R03_MSG_T0_msms_11827;B_D140314_SGSDSsample3_R03_MSG_T0_msms_11620;B_D140314_SGSDSsample3_R02_MSG_T0_msms_11660;B_D140314_SGSDSsample2_R01_MSG_T0_msms_11762;B_D140314_SGSDSsample8_R03_MSG_T0_msms_11857;B_D140314_SGSDSsample6_R02_MSG_T0_msms_11905;B_D140314_SGSDSsample5_R02_MSG_T0_msms_11950	618.312	618.314	28.57	30.57	1584812,1584806,1584811,1584819,1584814,1584824,1584807,1584818,1584817,1584822,1584821,1584810,1584827,1584804,1584816,1584809,1584808,1584825,1584805,1584826,1584820,1584815,1584813,1584823	24	1233.61	2	24.5106	24		0.44494	30.038;29.795;29.113;30.302;29.739;28.709;30.203;29.394;29.603;29.639;29.252;29.117;29.778;29.571;29.116;30.172;29.297;29.515;29.947;29.399;29.569;29.193;29.198;29.614	617.811129937119;617.811966604802;617.811305131848;617.81148070627;617.811193885036;617.811572164383;617.811334362973;617.81162289987;617.811512421464;617.811574360797;617.811775691785;617.811506618108;617.811195359789;617.811554033948;617.811591631908;617.811058703377;617.811638561982;617.811331524212;617.81166041054;617.811320066088;617.811469230014;617.811409200338;617.811700263471;617.811764615252	20.304;NaN;NaN;18.78;19.243;37.191;NaN;17.436;26.514;20.304;35.944;NaN;36.334;19.243;18.312;NaN;35.944;20.304;NaN;NaN;18.672;27.329;18.312;26.514	1	0.468	0.225	-0.457	0.732	0.169	-0.861	0.633	-0.176	0.033	0.069	-0.318	-0.453	0.208	0.001	-0.454	0.602	-0.273	-0.055	0.377	-0.171	-0.001	-0.377	-0.372	0.044	0.0030436	0.0043788	0.0055691	0.0025576	0.0057311	0.0063526	0.0040558	0.0047237	0.0061972	0.0030222	0.0044291	0.0065852	0.0035359	0.0053785	0.0067444	0.0031767	0.0047658	0.006853	0.0035598	0.0050173	0.0061141	0.0037959	0.0044004	0.0072633	target	FALSE	Q9NVX2
Feature_5045_i	715.851	16.052	TLEQTGHVSSENK	Q13576	B_D140314_SGSDSsample4_R03_MSG_T0_msms_5513	715.85	715.852	15.052	17.052	2195324,2195330,2195332,2195326,2195335,2195333,2195338,2195325,2195328,2195339,2195329,2195334,2195336,2195331,2195337,2195327,2195340	17	1428.68	2	26.514	17		0.44494	NA;16.134;15.751;16.17;16.124;15.533;NA;16.115;16.12;16.15;16.029;15.728;NA;NA;15.874;NA;16.181;NA;NA;16.098;15.89;15.905;15.885;16.052	NA;715.349857397841;715.349284640924;715.349376503761;715.349304849677;715.349627804125;NA;715.350108870199;715.34916385526;715.350199783843;715.350655711376;715.349806922805;NA;NA;715.348202516406;NA;715.348127016468;NA;NA;715.348003451293;715.34907323765;715.34954501495;715.34938232849;715.349355659376	NA;NaN;NaN;NaN;NaN;NaN;NA;NaN;NaN;NaN;NaN;26.514;NA;NA;NaN;NA;NaN;NA;NA;NaN;NaN;NaN;NaN;NaN	1	0.0948505	0.082	-0.301	0.118	0.072	-0.519	0.277996	0.063	0.068	0.098	-0.023	-0.324	0.162985	-0.0222616	-0.178	0.257255	0.129	0.22355	0.269009	0.046	-0.162	-0.147	-0.167	0	0.00313441	0.0053158	0.0062942	0.0031295	0.0065024	0.0073902	0.00422128	0.0051174	0.0066872	0.0031628	0.0044803	0.00711	0.00384539	0.0064543	0.0074801	0.00360275	0.0055092	0.00787258	0.00406684	0.0053963	0.0070468	0.0038854	0.0048381	0.0078819	target	FALSE	Q13576
Feature_5046_i	745.405	70.292	TLEPVRPPVVPNDYVPSPTR	Q9NYB9	B_D140314_SGSDSsample4_R01_MSG_T0_msms_30837	745.404	745.406	69.292	71.292	2358594,2358596,2358589,2358591,2358587,2358592,2358588,2358599,2358597,2358590,2358595,2358598,2358593	13	2232.19	3	17.824	13		0.49997	71.009;70.501;69.821;71.068;NA;69.817;NA;NA;NA;70.56;70.023;NA;70.48;NA;69.671;70.915;NA;70.292;NA;69.886;70.092;NA;NA;NA	745.071687183223;745.071673013652;745.07035158273;745.072209284705;NA;745.06928125564;NA;NA;NA;745.071279070957;745.069807998466;NA;745.072936655732;NA;745.071698262141;745.071715113303;NA;745.071319132133;NA;745.070189559119;745.069902426933;NA;NA;NA	NaN;NaN;NaN;NaN;NA;NaN;NA;NA;NA;17.824;NaN;NA;NaN;NA;NaN;NaN;NA;NaN;NA;NaN;NaN;NA;NA;NA	1	0.717	0.209	-0.471	0.776	0.181525	-0.475	0.995778	0.0654001	0.275101	0.268	-0.269	-0.207744	0.188	0.0899552	-0.621	0.623	-0.294945	0	0.636852	-0.406	-0.2	-0.252347	-0.228557	-0.0818306	0.0036342	0.0050764	0.0073143	0.0031494	0.00644103	0.0080745	0.00503385	0.00588995	0.00748652	0.0040877	0.0059626	0.00822505	0.0042318	0.00620949	0.0082612	0.0034851	0.00595942	0.0083524	0.00434196	0.0062642	0.0071217	0.00421539	0.00547574	0.00901778	target	FALSE	Q9NYB9
Feature_5047_i	738.715	63.687	TLEPVKPPTVPNDYMTSPAR	Q8IZP0	B_D140314_SGSDSsample2_R01_MSG_T0_msms_27884	738.714	738.716	62.687	64.687	2322040,2322037,2322039,2322038,2322035,2322036,2322034	7	2212.12	3	18.296	7		0.58429	NA;NA;NA;64.996;63.982;63.262;NA;NA;NA;NA;NA;NA;NA;63.876;62.93;NA;NA;63.829;NA;NA;NA;NA;63.545;NA	NA;NA;NA;738.377717182459;738.382248049019;738.382621783158;NA;NA;NA;NA;NA;NA;NA;738.379037118767;738.383188695059;NA;NA;738.383148490737;NA;NA;NA;NA;738.383400714731;NA	NA;NA;NA;18.296;NaN;NaN;NA;NA;NA;NA;NA;NA;NA;NaN;NaN;NA;NA;NaN;NA;NA;NA;NA;NaN;NA	1	0.70165	0.31104	-0.52917	1.309	0.295	-0.425	1.03855	0.0621137	0.275865	0.34585	-0.260125	-0.232011	0.384114	0.189	-0.757	0.758572	-0.305084	0.142	0.675829	-0.328335	-0.12551	-0.219417	-0.142	-0.0457186	0.00361682	0.00514199	0.00714572	0.0030601	0.006345	0.007969	0.00497137	0.0058108	0.00744065	0.00399438	0.00593099	0.00810729	0.00416127	0.0061656	0.0081565	0.00342101	0.00590568	0.0082514	0.00422548	0.00618233	0.00709413	0.00430435	0.0053083	0.00896179	target	FALSE	Q8IZP0
Feature_5049_i	565.833	88.0735	TLENLLASIR	Q6P1N0	B_D140314_SGSDSsample6_R01_MSG_T0_msms_39026;B_D140314_SGSDSsample1_R01_MSG_T0_msms_39340;B_D140314_SGSDSsample2_R03_MSG_T0_msms_39211;B_D140314_SGSDSsample1_R02_MSG_T0_msms_39092;B_D140314_SGSDSsample3_R01_MSG_T0_msms_39290;B_D140314_SGSDSsample1_R03_MSG_T0_msms_39326;B_D140314_SGSDSsample5_R03_MSG_T0_msms_39206;B_D140314_SGSDSsample2_R01_MSG_T0_msms_39351	565.832	565.834	87.0735	89.0735	1210883,1210831,1210835,1210820,1210824,1210827,1210821,1210825,1210828,1210822,1210826,1210834,1210832,1210830,1210823,1210833,1210829	17	1128.65	2	31.3089	16		0.47404	89.098;88.541;87.903;89.402;88.568;87.783;89.344;NA;88.502;88.672;88.021;88.099;NA;NA;87.623;88;87.851;88.1;NA;87.931;88.048;NA;NA;NA	565.332346574073;565.333936560498;565.333412618219;565.333773184042;565.333303969974;565.332260610082;565.333430507639;NA;565.332478462733;565.331155910269;565.332981278421;565.332797095763;NA;NA;565.332965667685;565.332284546636;565.332384948199;565.333156583467;NA;565.333224784927;565.333797048569;NA;NA;NA	24.03;45.161;22.086;37.191;NaN;29.473;37.191;NA;NaN;NaN;NaN;NaN;NA;NA;24.03;0;NaN;NaN;NA;NaN;NaN;NA;NA;NA	1	1.0245	0.4675	-0.1705	1.3285	0.4945	-0.2905	1.2705	0.0970491	0.4285	0.5985	-0.0525	0.0255	0.507015	0.0274525	-0.4505	-0.0735	-0.2225	0.0265	0.619136	-0.1425	-0.0255	-0.270401	-0.281867	-0.218934	0.00312	0.0036577	0.0057123	0.0024843	0.0053283	0.00604	0.0042754	0.00488679	0.0060956	0.0033173	0.0048154	0.0066138	0.00360906	0.00467227	0.0067086	0.0029901	0.0044447	0.0065187	0.00351867	0.0051753	0.0056053	0.00342755	0.00454341	0.00721229	target	FALSE	Q6P1N0
Feature_5050_i	757.424	95.061	TLELQGLINDLQR	P15924	B_D140314_SGSDSsample4_R02_MSG_T0_msms_42358;B_D140314_SGSDSsample5_R01_MSG_T0_msms_42519;B_D140314_SGSDSsample8_R01_MSG_T0_msms_42319;B_D140314_SGSDSsample1_R01_MSG_T0_msms_42445;B_D140314_SGSDSsample4_R03_MSG_T0_msms_42419;B_D140314_SGSDSsample7_R03_MSG_T0_msms_42420;B_D140314_SGSDSsample6_R01_MSG_T0_msms_42686;B_D140314_SGSDSsample6_R02_MSG_T0_msms_42463;B_D140314_SGSDSsample3_R02_MSG_T0_msms_42374;B_D140314_SGSDSsample2_R03_MSG_T0_msms_42437;B_D140314_SGSDSsample1_R02_MSG_T0_msms_42235;B_D140314_SGSDSsample2_R02_MSG_T0_msms_42468;B_D140314_SGSDSsample6_R03_MSG_T0_msms_42438;B_D140314_SGSDSsample2_R01_MSG_T0_msms_42436;B_D140314_SGSDSsample3_R03_MSG_T0_msms_42248;B_D140314_SGSDSsample5_R03_MSG_T0_msms_42380;B_D140314_SGSDSsample5_R02_MSG_T0_msms_42504;B_D140314_SGSDSsample8_R02_MSG_T0_msms_42283	757.423	757.425	94.061	96.061	2418173,2418175,2418186,2418182,2418166,2418174,2418181,2418178,2418179,2418171,2418170,2418167,2418169,2418188,2418187,2418184,2418180,2418168,2418172,2418185,2418177,2418176,2418183	23	1511.83	2	46.1789	23		1	95.969;95.27;94.77;96.033;95.336;94.697;95.981;95.144;95.244;95.612;94.856;95;95.588;94.947;94.546;95.915;94.722;95.061;95.549;94.651;94.763;94.533;94.44;NA	756.922042518045;756.92260014106;756.922159712344;756.921667400652;756.922244849129;756.921928353325;756.923029183866;756.922165256713;756.922664045556;756.921775834657;756.922129746518;756.922267177074;756.921783196019;756.922661961912;756.921932761816;756.922703195749;756.921636326926;756.922173783929;756.922622280817;756.92266828565;756.922034655348;756.922326277238;NaN;NA	61.65;24.855;NaN;48.64;74.162;42.718;NaN;25.938;47.938;NaN;17.026;59.757;35.959;35.959;54.608;52.79;46.606;51.927;NaN;NaN;74.684;17.026;58.978;NA	1	0.908	0.209	-0.291	0.972	0.275	-0.364	0.92	0.083	0.183	0.551	-0.205	-0.061	0.527	-0.114	-0.515	0.854	-0.339	0	0.488	-0.41	-0.298	-0.528	-0.621	-0.300459	0.0036982	0.0052117	0.0077979	0.0034526	0.0067058	0.0082961	0.0052075	0.0061694	0.0075721	0.0041872	0.0059771	0.008454	0.0044728	0.0066764	0.008546	0.0037163	0.0060458	0.0085963	0.0046874	0.0064847	0.0073799	0.0042282	0.00575557	0.0090477	target	FALSE	P15924
Feature_5052_i	592.31	50.294	TLEGELHDLR	P02545	B_D140314_SGSDSsample4_R02_MSG_T0_msms_21347;B_D140314_SGSDSsample1_R01_MSG_T0_msms_21481;B_D140314_SGSDSsample8_R02_MSG_T0_msms_21627	592.309	592.311	49.294	51.294	1397857,1397855,1397863,1397865,1397856,1397849,1397850,1397862,1397866,1397847,1397859,1397851,1397860,1397846,1397867,1397868,1397848,1397854,1397853,1397864,1397852,1397861,1397869,1397858	24	1181.6	2	21.6967	24		0.63953	50.987;50.671;49.502;51.203;50.606;49.611;51.337;50.299;50.507;50.592;49.903;50.034;50.756;50.294;49.561;51.052;49.897;50.324;51.039;49.954;50.192;49.977;50.014;50.254	591.809088040705;591.809853578863;591.809649120789;591.809647852454;591.809607029714;591.809575836949;591.809125031806;591.809395032947;591.809048347995;591.809500154842;591.809010543811;591.809251019995;591.809145992169;591.809947055021;591.80936879334;591.809156507251;591.809524409445;591.809721073483;591.809308175953;591.809218682185;591.809621434986;591.80917393098;591.809368508923;591.809380799079	17.24;NaN;NaN;NaN;NaN;NaN;NaN;NaN;NaN;NaN;16.776;NaN;NaN;NaN;NaN;NaN;NaN;NaN;NaN;NaN;NaN;NaN;31.074;NaN	1	0.693	0.377	-0.792	0.909	0.312	-0.683	1.043	0.005	0.213	0.298	-0.391	-0.26	0.462	0	-0.733	0.758	-0.397	0.03	0.745	-0.34	-0.102	-0.317	-0.28	-0.04	0.0031452	0.0040981	0.0055509	0.0023096	0.0053873	0.0061811	0.0042195	0.0047663	0.0062564	0.0031996	0.0048302	0.0067004	0.0035158	0.0049021	0.0067377	0.0029828	0.0046522	0.0066644	0.0034031	0.0050986	0.0058168	0.0039695	0.0043732	0.0073372	target	FALSE	P02545
Feature_5053_i	567.291	31.294	TLEEPVSTEK	Q99590	B_D140314_SGSDSsample1_R02_MSG_T0_msms_12142;B_D140314_SGSDSsample2_R01_MSG_T0_msms_12225;B_D140314_SGSDSsample2_R02_MSG_T0_msms_12336;B_D140314_SGSDSsample3_R01_MSG_T0_msms_12209;B_D140314_SGSDSsample6_R01_MSG_T0_msms_12522	567.29	567.292	30.294	32.294	1220927,1220928,1220929,1220930,1220931	5	1131.57	2	33.347	5		1	NA;30.836;NA;31.314;30.766;NA;31.37;NA;NA;NA;NA;NA;NA;NA;NA;31.294;NA;NA;NA;NA;NA;NA;NA;NA	NA;NaN;NA;NaN;NaN;NA;NaN;NA;NA;NA;NA;NA;NA;NA;NA;NaN;NA;NA;NA;NA;NA;NA;NA;NA	NA;40.002;NA;24.155;22.086;NA;31.074;NA;NA;NA;NA;NA;NA;NA;NA;49.418;NA;NA;NA;NA;NA;NA;NA;NA	1	0.537775	-0.458	-0.504906	0.02	-0.528	-0.758786	0.076	-0.082287	0.107036	0.0983383	-0.287448	-0.312715	0.28865	0.00195268	-0.51375	0	-0.207448	0.0446499	0.519651	-0.158207	0.0694994	-0.395702	-0.345636	0.0401182	0.00279037	0.00402895	0.00511551	0.00231912	0.0053387	0.00581959	0.00385828	0.00442753	0.00583916	0.00287986	0.00414004	0.00617087	0.00333586	0.00487114	0.00625839	0.00299979	0.00435476	0.00632698	0.00328853	0.00472059	0.0056559	0.00359102	0.00411189	0.00680099	target	FALSE	Q99590
Feature_5054_i	718.346	33.66	TLEENKEEEGSEPPKAETQEGEPIAK	Q9UNP9	B_D140314_SGSDSsample4_R02_MSG_T0_msms_13618;B_D140314_SGSDSsample2_R01_MSG_T0_msms_13598;B_D140314_SGSDSsample7_R02_MSG_T0_msms_13855;B_D140314_SGSDSsample6_R01_MSG_T0_msms_13866	718.345	718.347	32.66	34.66	2211865,2211850,2211864,2211855,2211857,2211866,2211871,2211859,2211863,2211858,2211872,2211870,2211856,2211849,2211869,2211854,2211852,2211861,2211860,2211862,2211851,2211867,2211868,2211853	24	2868.35	4	17.8927	24		0.94757	34.25;34.002;33.013;34.352;33.932;32.928;34.533;33.564;33.794;33.718;33.372;33.402;33.946;33.457;33.045;34.374;33.421;33.673;34.133;33.337;33.76;33.169;33.194;33.647	718.095121959959;718.095291540078;718.094532299389;718.09492517897;718.094996695636;718.094237096396;718.09544948757;718.094731829042;718.095286621637;718.09452789037;718.094693830177;718.095516869791;718.094959356958;718.09416528494;718.09422127583;718.09485997598;718.094346925037;718.094458595212;718.095694671367;718.094323051572;718.095071320129;718.094368094039;718.094620120377;718.096113978147	NaN;NaN;NaN;13.248;NaN;NaN;NaN;NaN;NaN;NaN;19.113;NaN;NaN;NaN;NaN;25.803;NaN;NaN;NaN;13.407;NaN;NaN;NaN;NaN	2	0.59	0.342	-0.647	0.692	0.272	-0.732	0.873	-0.096	0.134	0.058	-0.288	-0.258	0.286	-0.203	-0.615	0.714	-0.239	0.013	0.473	-0.323	0.1	-0.491	-0.466	-0.013	0.0032742	0.0052421	0.006548	0.0029613	0.0063659	0.0075223	0.004514	0.0053333	0.0069725	0.0034428	0.0050335	0.0075107	0.0039274	0.0063455	0.0076198	0.0034919	0.0056139	0.0078999	0.004084	0.0056467	0.0070067	0.0042251	0.0049713	0.0082332	target	FALSE	Q9UNP9
Feature_5055_i	957.458	33.6325	TLEENKEEEGSEPPKAETQEGEPIAK	Q9UNP9	B_D140314_SGSDSsample4_R02_MSG_T0_msms_13621;B_D140314_SGSDSsample8_R02_MSG_T0_msms_13658	957.457	957.459	32.6325	34.6325	3222753,3222752,3222758,3222738,3222759,3222747,3222755,3222742,3222739,3222756,3222745,3222760,3222744,3222750,3222749,3222761,3222748,3222741,3222757,3222743,3222754,3222746,3222751,3222740	24	2868.35	3	18.2515	24		0.80925	34.206;33.978;33.117;34.413;33.937;32.945;34.532;33.615;33.765;33.751;33.351;33.39;33.967;33.545;33.021;34.366;33.481;33.635;34.168;33.359;33.741;33.24;33.187;33.63	957.125294645954;957.124381714408;957.124626349564;957.125278055558;957.124422418403;957.124775607136;957.125595419013;957.125530287819;957.124989002465;957.12578276444;957.125961994279;957.124905366261;957.125335397596;957.124516469783;957.125158813918;957.124552624978;957.124163117408;957.124966379744;957.1254062445;957.125558802659;957.124907601231;957.125266930096;957.125393428921;957.12535238394	NaN;NaN;NaN;NaN;NaN;NaN;NaN;NaN;NaN;NaN;18.56;NaN;NaN;NaN;NaN;NaN;NaN;NaN;NaN;NaN;NaN;NaN;17.943;NaN	2	0.5735	0.3455	-0.5155	0.7805	0.3045	-0.6875	0.8995	-0.0175	0.1325	0.1185	-0.2815	-0.2425	0.3345	-0.0875	-0.6115	0.7335	-0.1515	0.0025	0.5355	-0.2735	0.1085	-0.3925	-0.4455	-0.0025	0.0038729	0.0075312	0.0084043	0.0036741	0.008449	0.0096468	0.0056707	0.006744	0.0089672	0.0040931	0.0061195	0.0095015	0.0048169	0.0085845	0.0096033	0.0042482	0.0073614	0.010289	0.0053556	0.0067615	0.0091842	0.0055652	0.0061037	0.010446	target	FALSE	Q9UNP9
Feature_5056_i	595.292	44.381	TLEELDPESR	Q6P161	B_D140314_SGSDSsample6_R01_MSG_T0_msms_18963	595.291	595.293	43.381	45.381	1419272,1419274,1419264,1419267,1419280,1419271,1419277,1419284,1419283,1419270,1419278,1419276,1419279,1419269,1419285,1419275,1419266,1419273,1419268,1419286,1419282,1419281,1419265	23	1187.57	2	23.429	23		0.69513	44.957;44.663;43.738;45.071;44.568;43.722;45.202;44.354;44.381;44.587;44.06;44.154;44.725;44.342;43.691;45.069;44.051;44.384;44.953;44.124;44.404;44.115;44.144;NA	594.790424201441;594.791350673265;594.789612622347;594.791146931956;594.79020031665;594.790302641787;594.790488698578;594.790528423269;594.789761803032;594.790398896631;594.790042060322;594.789828791017;594.790176320984;594.790417149272;594.789126463397;594.790132097783;594.789761327636;594.790392080433;594.790571749722;594.789588749777;594.790100555442;594.789062149195;594.790557299252;NA	NaN;NaN;NaN;NaN;NaN;NaN;NaN;NaN;NaN;NaN;NaN;NaN;NaN;NaN;NaN;23.429;NaN;NaN;NaN;NaN;NaN;NaN;NaN;NA	1	0.576	0.282	-0.643	0.69	0.187	-0.659	0.821	-0.027	0	0.206	-0.321	-0.227	0.344	-0.039	-0.69	0.688	-0.33	0.003	0.572	-0.257	0.023	-0.266	-0.237	0.0161493	0.0030949	0.0041465	0.0055172	0.0023344	0.0054571	0.0061814	0.0041543	0.0047287	0.0062028	0.0031331	0.0046949	0.0066482	0.0035035	0.0049916	0.0067062	0.0030218	0.0046493	0.0066726	0.0034238	0.0050489	0.0058605	0.0039541	0.0043568	0.00728178	target	FALSE	Q6P161
Feature_5057_i	558.82	75.257	TLEEILLER	O75152	B_D140314_SGSDSsample1_R01_MSG_T0_msms_33292;B_D140314_SGSDSsample4_R03_MSG_T0_msms_33144	558.819	558.821	74.257	76.257	1160402,1160414,1160422,1160410,1160407,1160416,1160406,1160409,1160412,1160418,1160421,1160408,1160415,1160404,1160423,1160425,1160417,1160405,1160413,1160403,1160419,1160411,1160420,1160424	24	1114.62	2	29.204	24		0.53011	76.103;75.597;74.852;76.383;75.609;74.77;76.407;75.402;75.545;75.816;75.095;75.098;75.877;75.424;74.685;76.285;75.046;75.269;76.022;74.948;75.169;75.101;75.086;75.245	558.319214469666;558.320467617708;558.319178987751;558.319837139433;558.319780352479;558.319192840766;558.319773128746;558.319188852709;558.320476484645;558.31981394164;558.31839373925;558.319277533569;558.319918987185;558.321121158531;558.318404984937;558.319830696482;558.31920804643;558.320179000837;558.3198464486;558.318400723065;558.320052144008;558.318306851762;558.319327078559;558.31982148405	24.155;NaN;NaN;NaN;NaN;NaN;NaN;NaN;NaN;NaN;NaN;34.253;NaN;NaN;NaN;NaN;NaN;NaN;NaN;NaN;NaN;NaN;NaN;NaN	1	0.846	0.34	-0.405	1.126	0.352	-0.487	1.15	0.145	0.288	0.559	-0.162	-0.159	0.62	0.167	-0.572	1.028	-0.211	0.012	0.765	-0.309	-0.088	-0.156	-0.171	-0.012	0.0030608	0.0035671	0.005501	0.0023564	0.0051859	0.005935	0.0041857	0.0047426	0.0060207	0.0032577	0.0047732	0.0064699	0.0035136	0.0044877	0.0065533	0.0028998	0.0043965	0.006393	0.0033636	0.0050656	0.0054752	0.0034334	0.0043671	0.007147	target	FALSE	O75152
Feature_5058_i	969.153	109.29	TLEEGHDFIQEFPGSPAFAALTSIAQK	Q9Y5Y2	B_D140314_SGSDSsample8_R01_MSG_T0_msms_49046;B_D140314_SGSDSsample1_R03_MSG_T0_msms_49147;B_D140314_SGSDSsample5_R03_MSG_T0_msms_49064;B_D140314_SGSDSsample5_R02_MSG_T0_msms_48975;B_D140314_SGSDSsample3_R02_MSG_T0_msms_48940;B_D140314_SGSDSsample4_R01_MSG_T0_msms_49108;B_D140314_SGSDSsample1_R02_MSG_T0_msms_48756;B_D140314_SGSDSsample6_R01_MSG_T0_msms_49256;B_D140314_SGSDSsample1_R01_MSG_T0_msms_49049;B_D140314_SGSDSsample2_R02_MSG_T0_msms_48970;B_D140314_SGSDSsample4_R02_MSG_T0_msms_49065;B_D140314_SGSDSsample6_R02_MSG_T0_msms_49178;B_D140314_SGSDSsample3_R03_MSG_T0_msms_48720;B_D140314_SGSDSsample7_R02_MSG_T0_msms_49124;B_D140314_SGSDSsample8_R02_MSG_T0_msms_49021;B_D140314_SGSDSsample6_R03_MSG_T0_msms_49030;B_D140314_SGSDSsample8_R03_MSG_T0_msms_48889;B_D140314_SGSDSsample4_R03_MSG_T0_msms_48973;B_D140314_SGSDSsample2_R01_MSG_T0_msms_48986;B_D140314_SGSDSsample7_R03_MSG_T0_msms_49031;B_D140314_SGSDSsample5_R01_MSG_T0_msms_49107;B_D140314_SGSDSsample2_R03_MSG_T0_msms_49079;B_D140314_SGSDSsample7_R01_MSG_T0_msms_49027	969.152	969.154	108.29	110.29	3254462,3254444,3254455,3254454,3254448,3254450,3254443,3254456,3254442,3254446,3254451,3254457,3254449,3254460,3254463,3254458,3254464,3254452,3254445,3254461,3254453,3254447,3254465,3254459	24	2903.43	3	29.0851	24		0.68283	110.24;109.46;109.17;110.32;109.39;109.16;110.05;109.4;109.29;109.92;109.33;109.25;109.84;109;108.88;110.18;109.16;109.35;109.77;109.07;109.07;108.98;108.98;109.09	968.819703151549;968.819704405773;968.818998015675;968.81986258154;968.819621414659;968.820151650371;968.82003321324;968.819571693096;968.819796465151;968.819121906112;968.820111150005;968.819572436413;968.819958306485;968.820192274509;968.819495978223;968.819554268957;968.819702332364;968.82073448415;968.820611102689;968.819998982809;968.820088543632;968.819875223116;968.820276286694;968.819512257685	12.346;28.404;40.756;23.209;34.418;40.756;NaN;41.087;13.248;23.566;39.506;28.145;31.384;55.881;23.79;11.207;47.807;17.358;31.17;22.979;18.316;28.665;23.79;31.17	1	0.95	0.17	-0.12	1.03	0.1	-0.13	0.76	0.11	0	0.63	0.04	-0.04	0.55	-0.29	-0.41	0.89	-0.13	0.06	0.48	-0.22	-0.22	-0.31	-0.31	-0.2	0.0044876	0.0072572	0.0098827	0.0042923	0.0088413	0.010191	0.0065444	0.007779	0.0095231	0.0049324	0.0071365	0.010529	0.0055451	0.008875	0.010658	0.004571	0.0075376	0.010878	0.0061507	0.0077236	0.0094554	0.0059319	0.0071921	0.011166	target	FALSE	Q9Y5Y2
Feature_5059_i	498.247	43.803	TLEEEFAR	Q9H2G2	B_D140314_SGSDSsample4_R02_MSG_T0_msms_18249	498.246	498.248	42.803	44.803	714362,714365,714359,714352,714361,714357,714349,714369,714366,714351,714371,714358,714360,714370,714367,714356,714354,714364,714372,714350,714368,714363,714355,714353	24	993.477	2	27.525	24		1.118	44.509;44.169;43.233;44.616;44.072;43.16;44.856;43.812;43.966;44.071;43.577;43.579;44.178;43.803;43.168;44.576;43.53;43.793;44.48;43.571;43.807;43.519;43.546;43.761	497.745502392584;497.746259302327;497.746109189975;497.745995647703;497.745726885701;497.746002810867;497.745541263421;497.74581462043;497.745184955264;497.745687531111;497.745582408354;497.745600056016;497.745856710435;497.746283658781;497.745693807938;497.745869988594;497.745683616351;497.745995962611;497.745957551841;497.745525143616;497.745832736713;497.74553516492;497.745941873758;497.745770554651	NaN;NaN;NaN;NaN;NaN;NaN;NaN;NaN;NaN;NaN;27.525;NaN;NaN;NaN;NaN;NaN;NaN;NaN;NaN;NaN;NaN;NaN;NaN;NaN	1	0.706	0.366	-0.57	0.813	0.269	-0.643	1.053	0.009	0.163	0.268	-0.226	-0.224	0.375	0	-0.635	0.773	-0.273	-0.01	0.677	-0.232	0.004	-0.284	-0.257	-0.042	0.0025857	0.0034723	0.0046065	0.0019337	0.0045936	0.0051668	0.0035454	0.0040931	0.0052473	0.0026395	0.003943	0.0055862	0.0030653	0.0041675	0.0056169	0.0026592	0.0038524	0.0056008	0.0028966	0.0043614	0.0049192	0.0033304	0.0037073	0.0061217	target	FALSE	Q9H2G2
Feature_5060_i	691.823	66.221	TLEEDEEELFK	P43487	B_D140314_SGSDSsample4_R01_MSG_T0_msms_28987;B_D140314_SGSDSsample2_R03_MSG_T0_msms_28860;B_D140314_SGSDSsample7_R02_MSG_T0_msms_29036;B_D140314_SGSDSsample2_R01_MSG_T0_msms_28995;B_D140314_SGSDSsample2_R02_MSG_T0_msms_28953;B_D140314_SGSDSsample3_R01_MSG_T0_msms_28980;B_D140314_SGSDSsample7_R03_MSG_T0_msms_28999;B_D140314_SGSDSsample5_R02_MSG_T0_msms_29096;B_D140314_SGSDSsample6_R03_MSG_T0_msms_28906;B_D140314_SGSDSsample8_R03_MSG_T0_msms_28844	691.822	691.824	65.221	67.221	2057726,2057734,2057736,2057724,2057729,2057732,2057733,2057722,2057723,2057725,2057730,2057738,2057739,2057727,2057735,2057728,2057737,2057731	18	1380.63	2	21.0562	18		0.72289	66.922;NA;65.718;67.452;66.528;65.899;67.493;66.463;66.537;66.737;66.132;66.089;66.779;66.404;NA;NA;65.905;66.257;NA;66.031;66.185;NA;NA;66.142	691.321745624632;NA;691.321838384886;691.322017569791;691.322338299813;691.321786461337;691.322052827345;691.322163293471;691.321654785764;691.321866918236;691.321632543665;691.321808434812;691.321996464555;691.322465082305;NA;NA;691.321921994559;691.321997011594;NA;691.321889075185;691.322088043756;NA;NA;691.32180960694	NaN;NA;NaN;21.464;17.819;22.086;22.086;NaN;NaN;24.03;NaN;NaN;NaN;18.225;NA;NA;NaN;29.473;NA;18.78;18.78;NA;NA;17.819	1	0.701	0.28909	-0.503	1.231	0.307	-0.322	1.272	0.242	0.316	0.516	-0.089	-0.132	0.558	0.183	-0.621836	0.757124	-0.316	0.036	0.656723	-0.19	-0.036	-0.23358	-0.241277	-0.079	0.0035634	0.00470755	0.006721	0.0028744	0.0060732	0.0074316	0.0047923	0.0055454	0.0071044	0.0038567	0.0056661	0.0076993	0.0040083	0.0056781	0.00778954	0.003285	0.0055188	0.007772	0.0039871	0.0059171	0.006657	0.0041178	0.0050753	0.0085579	target	FALSE	P43487
Feature_5062_i	1105.53	60.455	TLEAEFNSPSPPTPEPGEGPR	A0MZ66	B_D140314_SGSDSsample7_R02_MSG_T0_msms_26399;B_D140314_SGSDSsample4_R03_MSG_T0_msms_26225;B_D140314_SGSDSsample5_R01_MSG_T0_msms_26297;B_D140314_SGSDSsample6_R03_MSG_T0_msms_26355;B_D140314_SGSDSsample1_R03_MSG_T0_msms_26269;B_D140314_SGSDSsample5_R03_MSG_T0_msms_26296;B_D140314_SGSDSsample8_R01_MSG_T0_msms_26431	1105.52	1105.53	59.455	61.455	3541450,3541453,3541440,3541436,3541443,3541448,3541437,3541439,3541435,3541452,3541438,3541451,3541447,3541444,3541455,3541446,3541442,3541445,3541449,3541454,3541441	21	2208.03	2	32.2857	21		0.44494	60.92;60.69;59.983;61.129;60.579;60.032;NA;60.455;60.651;60.693;60.216;60.281;60.737;60.462;59.994;NA;60.265;60.5;61.04;60.227;60.325;60.392;60.288;NA	1105.02234211898;1105.02385252703;1105.02352128448;1105.02508496671;1105.02396135591;1105.02623573743;NA;1105.02455193844;1105.02327854976;1105.02462283676;1105.02342799385;1105.02464760663;1105.02445528831;1105.02276182671;1105.02520260684;NA;1105.02207599615;1105.02633516186;1105.02501895523;1105.02493127864;1105.02599175186;1105.02173166744;1105.02369730554;NA	NaN;NaN;29.328;NaN;NaN;NaN;NA;NaN;NaN;NaN;NaN;19.578;29.328;NaN;19.578;NA;NaN;28.632;NaN;49.929;NaN;49.627;NaN;NA	1	0.465	0.235	-0.472	0.674	0.124	-0.423	1.03959	0	0.196	0.238	-0.239	-0.174	0.282	0.007	-0.461	0.762391	-0.19	0.045	0.585	-0.228	-0.13	-0.063	-0.167	-0.0302203	0.005083	0.0082445	0.0098691	0.0039356	0.0097307	0.010655	0.00710109	0.008126	0.010866	0.0048518	0.008199	0.011288	0.0055874	0.0092205	0.011554	0.00457291	0.0081972	0.011896	0.0061387	0.0078371	0.01051	0.0063013	0.0070097	0.0127745	target	FALSE	A0MZ66
Feature_5063_i	640.308	23.835	TLDTGETPSETK	Q9UKZ1	B_D140314_SGSDSsample4_R02_MSG_T0_msms_9113;B_D140314_SGSDSsample8_R02_MSG_T0_msms_9233;B_D140314_SGSDSsample7_R02_MSG_T0_msms_9503;B_D140314_SGSDSsample6_R02_MSG_T0_msms_9357;B_D140314_SGSDSsample3_R02_MSG_T0_msms_9043;B_D140314_SGSDSsample1_R03_MSG_T0_msms_9231;B_D140314_SGSDSsample5_R03_MSG_T0_msms_9350;B_D140314_SGSDSsample4_R03_MSG_T0_msms_9099;B_D140314_SGSDSsample1_R01_MSG_T0_msms_9005	640.307	640.309	22.835	24.835	1730986,1730991,1731000,1730990,1730989,1730997,1730985,1730984,1730988,1730994,1730998,1730999,1730987,1730992,1730996,1731001,1730995,1730993,1730983	19	1277.6	2	24.2664	19		1	24.261;24.126;23.484;24.45;NA;23.257;24.353;23.835;24.034;23.98;23.505;23.589;NA;23.822;23.755;NA;23.77;24.087;NA;24.023;NA;23.649;23.582;23.906	NaN;639.80675633865;639.806568923333;639.80696627271;NA;639.807841811952;639.806977631449;639.80692589243;639.807626505121;639.804994641818;639.80523041857;639.806923778458;NA;639.808119616809;639.8081503246;NA;639.807620501513;639.806342276594;NA;639.806056979443;NA;639.804823729732;639.806097093944;639.80730392663	27.115;NaN;20.87;NaN;NA;NaN;NaN;17.231;NaN;NaN;35.944;20.87;NA;NaN;20.87;NA;33.866;NaN;NA;23.32;NA;NaN;18.312;NaN	1	0.426	0.291	-0.351	0.615	0.173438	-0.578	0.518	0	0.199	0.145	-0.33	-0.246	0.216988	-0.013	-0.08	0.585153	-0.065	0.252	0.409292	0.188	-0.00549909	-0.186	-0.253	0.071	0.00307031	0.0045855	0.0057053	0.0027059	0.00593618	0.0065718	0.0040648	0.0047939	0.00629	0.0030247	0.0043829	0.0066683	0.00358552	0.0056602	0.0068729	0.00329402	0.0049162	0.007069	0.00368032	0.005081	0.00631659	0.003779	0.0044902	0.0073704	target	FALSE	Q9UKZ1
Feature_5067_i	963.534	98.6565	TLDQISDADNIPGLLVLK	Q6PGP7	B_D140314_SGSDSsample8_R01_MSG_T0_msms_44148;B_D140314_SGSDSsample1_R01_MSG_T0_msms_44071;B_D140314_SGSDSsample6_R01_MSG_T0_msms_44293;B_D140314_SGSDSsample1_R03_MSG_T0_msms_44114;B_D140314_SGSDSsample1_R02_MSG_T0_msms_43833;B_D140314_SGSDSsample3_R02_MSG_T0_msms_44015;B_D140314_SGSDSsample3_R01_MSG_T0_msms_43982	963.533	963.535	97.6565	99.6565	3239185,3239175,3239179,3239169,3239174,3239176,3239171,3239181,3239177,3239170,3239173,3239183,3239172,3239184,3239178,3239186,3239180,3239182	18	1924.05	2	25.8217	18		0.44494	99.408;98.707;98.315;99.413;98.697;98.205;99.378;98.616;NA;99.047;98.423;NA;99.012;NA;NA;99.308;98.294;NA;99.093;98.266;98.294;98.311;98.245;NA	963.033667690917;963.035183378343;963.032922454221;963.034179427336;963.033926321035;963.033759710883;963.032904864966;963.035657797454;NA;963.033277903903;963.034007543157;NA;963.036001587515;NA;NA;963.034162182304;963.033133078642;NA;963.036113917445;963.034427686913;963.032327615154;963.033543763822;963.033873017631;NA	28.806;21.23;27.862;NaN;NaN;NaN;31.228;24.071;NA;NaN;NaN;NA;NaN;NA;NA;30.438;NaN;NA;NaN;NaN;NaN;17.117;NaN;NA	1	0.7515	0.0505	-0.3415	0.7565	0.0405	-0.4515	0.7215	-0.0405	0.098567	0.3905	-0.2335	-0.0408372	0.3555	-0.147436	-0.475245	0.6515	-0.3625	-0.00488257	0.4365	-0.3905	-0.3625	-0.3455	-0.4115	-0.345197	0.0044248	0.0071162	0.0096321	0.0041374	0.0086693	0.01011	0.0064365	0.0076202	0.00946177	0.0048923	0.0071225	0.0104096	0.0054076	0.00868291	0.0104761	0.0044397	0.0075239	0.0107291	0.0059546	0.007613	0.0093058	0.0055678	0.0069883	0.0111064	target	FALSE	Q6PGP7
Feature_5069_i	1002.03	122.42	TLDLIDEAYGLDFYILK	Q13084	B_D140314_SGSDSsample7_R01_MSG_T0_msms_55085;B_D140314_SGSDSsample3_R02_MSG_T0_msms_54976;B_D140314_SGSDSsample4_R01_MSG_T0_msms_55224;B_D140314_SGSDSsample1_R03_MSG_T0_msms_55285;B_D140314_SGSDSsample3_R03_MSG_T0_msms_54817;B_D140314_SGSDSsample1_R01_MSG_T0_msms_55111;B_D140314_SGSDSsample6_R03_MSG_T0_msms_55127;B_D140314_SGSDSsample6_R01_MSG_T0_msms_55328;B_D140314_SGSDSsample3_R01_MSG_T0_msms_54855	1002.02	1002.03	121.42	123.42	3337442,3337449,3337438,3337443,3337440,3337447,3337436,3337439,3337446,3337435,3337445,3337441,3337450,3337452,3337433,3337437,3337448,3337444,3337451	19	2001.03	2	19.9819	18		0.65218	123.32;122.55;122.41;123.37;122.4;122.4;123.03;122.43;122.37;123.02;122.69;122.17;NA;122.24;122.21;123;122.44;122.36;122.85;NA;122.23;NA;NA;NA	1001.52398614989;1001.52454730877;1001.52496500974;1001.52478842249;1001.52371548475;1001.52595605611;1001.52541603458;1001.5243713519;1001.52481992787;1001.52524720869;1001.52309103989;1001.52580114665;NA;1001.52415714935;1001.52272665116;1001.52536502254;1001.52577471865;1001.52350424881;1001.52393160132;NA;1001.52581955231;NA;NA;NA	15.202;NaN;13.663;NaN;NaN;NaN;22.879;32.498;23.236;15.202;NaN;NaN;NA;NaN;NaN;0;NaN;22.917;14.258;NA;NaN;NA;NA;NA	1	0.9	0.13	-0.01	0.95	-0.02	-0.02	0.61	0.01	-0.05	0.6	0.27	-0.25	0.401714	-0.18	-0.21	0.58	0.02	-0.06	0.43	-0.120776	-0.19	-0.34159	-0.434492	-0.534705	0.004703	0.0076175	0.010395	0.004557	0.0093254	0.010437	0.0068224	0.0081605	0.0098469	0.0050256	0.0073237	0.01094	0.00578926	0.0094193	0.011131	0.00473742	0.0076713	0.011295	0.0065543	0.0079373	0.0098746	0.00658971	0.00765848	0.0115347	target	FALSE	Q13084
Feature_5071_i	992.561	109.43	TLDGGLNVIQLETAVGAAIK	Q16851	B_D140314_SGSDSsample4_R02_MSG_T0_msms_49141;B_D140314_SGSDSsample6_R01_MSG_T0_msms_49374;B_D140314_SGSDSsample4_R03_MSG_T0_msms_49069;B_D140314_SGSDSsample3_R02_MSG_T0_msms_49036;B_D140314_SGSDSsample6_R02_MSG_T0_msms_49231;B_D140314_SGSDSsample1_R03_MSG_T0_msms_49244;B_D140314_SGSDSsample1_R02_MSG_T0_msms_48821;B_D140314_SGSDSsample6_R03_MSG_T0_msms_49148;B_D140314_SGSDSsample5_R02_MSG_T0_msms_49072;B_D140314_SGSDSsample5_R01_MSG_T0_msms_49176;B_D140314_SGSDSsample5_R03_MSG_T0_msms_49174;B_D140314_SGSDSsample3_R03_MSG_T0_msms_48808;B_D140314_SGSDSsample1_R01_MSG_T0_msms_49105;B_D140314_SGSDSsample3_R01_MSG_T0_msms_48925;B_D140314_SGSDSsample2_R03_MSG_T0_msms_49177;B_D140314_SGSDSsample8_R01_MSG_T0_msms_49156;B_D140314_SGSDSsample7_R02_MSG_T0_msms_49213	992.56	992.562	108.43	110.43	3317007,3317012,3317008,3317018,3317005,3317013,3317002,3317001,3317014,3317010,3317009,3317019,3317011,3317006,3317000,3317004,3317003,3317016,3317017,3317020,3317015	21	1982.1	2	21.2595	21		1	110.24;109.51;109.36;110.23;109.52;109.3;110.1;109.51;109.43;NA;109.43;109.37;109.88;109.16;109.06;110.19;109.37;109.52;NA;109.2;109.18;109.12;109.1;NA	992.06185995288;992.062003182124;992.060853495294;992.061111273091;992.059893328629;992.059741659999;992.060414190754;992.060488677111;992.061652123932;NA;992.060438708735;992.05972106841;992.060067349569;992.061083374554;992.060569707375;992.059288512156;992.060014987229;992.062123577913;NA;NaN;992.061790500562;992.056864949478;992.060487820232;NA	14.03;20.663;12.878;NaN;NaN;29.689;29.689;29.328;20.953;NA;20.381;12.627;28.976;19.058;12.878;30.059;26.541;19.839;NA;20.106;NaN;13.717;NaN;NA	1	0.81	0.08	-0.07	0.8	0.09	-0.13	0.67	0.08	0	0.622556	0	-0.06	0.45	-0.27	-0.37	0.76	-0.06	0.09	0.454875	-0.23	-0.25	-0.31	-0.33	-0.460983	0.0046135	0.0074207	0.010067	0.0043578	0.0090866	0.010327	0.0066921	0.0079469	0.0097517	0.00497447	0.0072938	0.010742	0.0056524	0.0090662	0.010909	0.0046527	0.0076447	0.011115	0.00629431	0.00782558	0.009687	0.0060744	0.0073198	0.011417	target	FALSE	Q16851
Feature_5073_i	620.852	62.557	TLDELGIHLTK	Q15029	B_D140314_SGSDSsample4_R01_MSG_T0_msms_27345;B_D140314_SGSDSsample7_R02_MSG_T0_msms_27368;B_D140314_SGSDSsample2_R03_MSG_T0_msms_27217;B_D140314_SGSDSsample2_R01_MSG_T0_msms_27411;B_D140314_SGSDSsample1_R03_MSG_T0_msms_27271;B_D140314_SGSDSsample5_R01_MSG_T0_msms_27471;B_D140314_SGSDSsample4_R03_MSG_T0_msms_27220;B_D140314_SGSDSsample1_R02_MSG_T0_msms_27180;B_D140314_SGSDSsample3_R01_MSG_T0_msms_27411;B_D140314_SGSDSsample2_R02_MSG_T0_msms_27333;B_D140314_SGSDSsample6_R03_MSG_T0_msms_27336;B_D140314_SGSDSsample7_R03_MSG_T0_msms_27417	620.851	620.853	61.557	63.557	1602354,1602350,1602343,1602352,1602353,1602347,1602341,1602339,1602355,1602349,1602338,1602345,1602344,1602337,1602342,1602340,1602346,1602351,1602348	19	1238.69	2	27.1298	19		0.72313	NA;63.154;62.159;63.838;62.922;62.174;63.903;62.792;NA;63.114;62.482;62.472;63.21;NA;61.967;63.603;62.352;62.705;NA;62.382;62.616;62.557;62.487;NA	NA;620.351092749394;620.350135764555;620.350663674613;620.351021905247;620.350226577329;620.350766320149;620.350662879893;NA;620.350678444174;620.35069286567;620.350077473776;620.350499213823;NA;620.35054008125;620.350770032805;620.350062851296;620.350810041356;NA;620.350448738801;620.350593360901;620.350539228483;620.350775174222;NA	NA;23.32;40.352;18.78;29.743;18.312;15.615;NaN;NA;27.303;NaN;20.87;27.742;NA;NaN;NaN;NaN;18.78;NA;20.7;64.04;NaN;NaN;NA	2	0.702149	0.597	-0.398	1.281	0.365	-0.383	1.346	0.235	0.274863	0.557	-0.075	-0.085	0.653	0.0377806	-0.59	1.046	-0.205	0.148	0.684691	-0.175	0.059	0	-0.07	-0.0400961	0.00337498	0.0041341	0.0059722	0.0025313	0.0055801	0.0065815	0.00445	0.0050695	0.00655608	0.003492	0.0052398	0.007034	0.0036961	0.00502241	0.0071145	0.0030448	0.0049235	0.0070109	0.00356983	0.0054337	0.0060346	0.0038941	0.004625	0.00781818	target	FALSE	Q15029
Feature_5074_i	1042.03	127.35	TLDDGFFPFIILDAINDR	P49750	B_D140314_SGSDSsample5_R03_MSG_T0_msms_57570;B_D140314_SGSDSsample5_R02_MSG_T0_msms_57437;B_D140314_SGSDSsample8_R01_MSG_T0_msms_57541;B_D140314_SGSDSsample7_R01_MSG_T0_msms_57150;B_D140314_SGSDSsample4_R03_MSG_T0_msms_57251;B_D140314_SGSDSsample3_R03_MSG_T0_msms_57010;B_D140314_SGSDSsample3_R02_MSG_T0_msms_57256;B_D140314_SGSDSsample1_R01_MSG_T0_msms_56971;B_D140314_SGSDSsample3_R01_MSG_T0_msms_56795	1042.03	1042.03	126.35	128.35	3424717,3424716,3424723,3424720,3424729,3424719,3424718,3424715,3424714,3424713,3424722,3424726,3424721,3424711,3424712,3424730,3424731,3424725,3424724,3424728,3424727	21	2081.05	2	28.3536	21		0.44494	127.38;127.35;127.38;127.37;127.35;127.34;127.32;127.36;127.34;127.38;127.34;127.33;127.35;127.34;127.34;127.38;NA;NA;127.36;127.35;127.3;127.35;NA;127.36	1041.53114594671;1041.53127769344;1041.52877182902;1041.53103515369;1041.53050066912;1041.53230709468;1041.53073070194;1041.52970926399;1041.5305447627;1041.53211681393;1041.53067226974;1041.52981271255;1041.52982457017;1041.53027593652;1041.53045145601;1041.52871437676;NA;NA;1041.53031742332;1041.53106790661;1041.53055211759;1041.53038043769;NA;1041.53124970668	21.557;NaN;NaN;NaN;NaN;NaN;34.386;40.577;41.54;NaN;NaN;20.953;NaN;31.228;13.137;NaN;NA;NA;15.387;NaN;NaN;36.417;NA;NaN	1	0.03	0	0.03	0.02	0	-0.01	-0.03	0.01	-0.01	0.03	-0.01	-0.02	0	-0.01	-0.01	0.03	0.00844102	-0.0909208	0.01	0	-0.05	0	-0.378813	0.01	0.0049298	0.0079423	0.010809	0.0047261	0.0098129	0.01068	0.0070787	0.008474	0.010245	0.0050905	0.0075806	0.011306	0.0060704	0.0098653	0.011563	0.0049517	0.00785429	0.0116412	0.0068772	0.0081995	0.010284	0.0068586	0.00780636	0.011967	target	FALSE	P49750
Feature_5075_i	676.86	93.331	TLCPLCFSILK	Q9H2P0	B_D140314_SGSDSsample2_R01_MSG_T0_msms_41673;B_D140314_SGSDSsample7_R02_MSG_T0_msms_41603;B_D140314_SGSDSsample7_R03_MSG_T0_msms_41552	676.859	676.861	92.331	94.331	1967080,1967085,1967086,1967082,1967079,1967073,1967091,1967087,1967084,1967078,1967074,1967077,1967076,1967081,1967089,1967092,1967075,1967083,1967088,1967093,1967090	21	1350.7	2	22.0373	21		0.53666	94.231;93.45;92.949;94.295;93.441;92.84;94.243;93.331;93.394;93.87;93.076;93.127;93.854;93.165;NA;94.195;NA;93.185;93.919;92.883;92.942;NA;92.836;92.878	676.360510346905;676.361839718586;676.360770831352;676.360091896046;676.360647719087;676.360134170988;676.360342176336;676.360545548125;676.36050729191;676.360001781563;676.360416855627;676.360217189508;676.360041394034;676.361753491669;NA;676.360289096699;NA;676.361402952795;676.359915986881;676.360246882317;676.361008847203;NA;676.360529766449;676.360596471379	NaN;NaN;NaN;19.787;NaN;NaN;NaN;NaN;NaN;NaN;NaN;NaN;NaN;NaN;NA;NaN;NA;NaN;NaN;28.013;18.312;NA;NaN;NaN	1	0.9	0.119	-0.382	0.964	0.11	-0.491	0.912	0	0.063	0.539	-0.255	-0.204	0.523	-0.166	-0.485066	0.864	-0.262559	-0.146	0.588	-0.448	-0.389	-0.296938	-0.495	-0.453	0.0035935	0.004501	0.0069263	0.0030475	0.0061703	0.0073324	0.0048495	0.005656	0.0069943	0.0038458	0.0055297	0.0077222	0.0041433	0.0058297	0.00785174	0.0034425	0.00537161	0.0077332	0.0042084	0.005967	0.00665	0.00392543	0.0052919	0.0083301	target	FALSE	Q9H2P0
Feature_5077_i	788.108	94.172	TLAYLLPAIVHINHQPYLER	Q92841	B_D140314_SGSDSsample8_R02_MSG_T0_msms_41726;B_D140314_SGSDSsample7_R02_MSG_T0_msms_41849;B_D140314_SGSDSsample8_R01_MSG_T0_msms_41709;B_D140314_SGSDSsample4_R01_MSG_T0_msms_41930;B_D140314_SGSDSsample2_R02_MSG_T0_msms_41868;B_D140314_SGSDSsample5_R03_MSG_T0_msms_41749;B_D140314_SGSDSsample2_R01_MSG_T0_msms_42120;B_D140314_SGSDSsample6_R01_MSG_T0_msms_42378;B_D140314_SGSDSsample3_R01_MSG_T0_msms_41848;B_D140314_SGSDSsample8_R03_MSG_T0_msms_41584	788.107	788.109	93.172	95.172	2574111,2574116,2574109,2574110,2574106,2574104,2574118,2574107,2574103,2574113,2574115,2574117,2574108,2574114,2574105,2574112	16	2360.3	3	21.0143	16		0.78258	94.988;94.242;NA;95.017;94.191;NA;95.039;NA;94.153;94.501;NA;NA;NA;93.869;93.335;94.833;NA;NA;94.587;93.51;93.706;93.359;93.387;93.474	787.774778681513;787.775319336388;NA;787.774700729388;787.774769495616;NA;787.774535159695;NA;787.774603626137;787.774307279453;NA;NA;NA;787.774937530961;787.774435948623;787.774617497989;NA;NA;787.774343674811;787.774240286319;787.774544784001;787.774855710179;787.774489659136;787.774378725804	NaN;NaN;NA;31.111;24.893;NA;31.462;NA;NaN;12.848;NA;NA;NA;NaN;14.928;32.091;NA;NA;NaN;18.296;NaN;15.09;17.296;12.128	3	0.816	0.07	-0.22599	0.845	0.019	-0.305895	0.867	0.108166	-0.019	0.329	-0.148339	-0.0401855	0.497417	-0.303	-0.837	0.661	-0.261512	-0.0425786	0.415	-0.662	-0.466	-0.813	-0.785	-0.698	0.0037166	0.0054811	0.00807377	0.0035628	0.0068855	0.00864044	0.0053231	0.00634951	0.0077793	0.0043076	0.00612398	0.00869076	0.00455381	0.0069796	0.0087958	0.0037993	0.00631691	0.00889094	0.0048512	0.0066613	0.0076456	0.0042855	0.0059606	0.0093511	target	FALSE	Q92841
Feature_5078_i	1181.66	93.668	TLAYLLPAIVHINHQPYLER	Q92841	B_D140314_SGSDSsample7_R02_MSG_T0_msms_41909;B_D140314_SGSDSsample5_R02_MSG_T0_msms_41985;B_D140314_SGSDSsample5_R03_MSG_T0_msms_41799;B_D140314_SGSDSsample3_R02_MSG_T0_msms_41844;B_D140314_SGSDSsample6_R02_MSG_T0_msms_41943;B_D140314_SGSDSsample7_R03_MSG_T0_msms_41938;B_D140314_SGSDSsample4_R02_MSG_T0_msms_41806;B_D140314_SGSDSsample6_R03_MSG_T0_msms_41903;B_D140314_SGSDSsample2_R03_MSG_T0_msms_41865	1181.66	1181.66	92.668	94.668	3641369,3641365,3641366,3641363,3641367,3641374,3641370,3641371,3641373,3641364,3641368,3641362,3641372	13	2360.3	2	21.7262	13		0.44494	NA;NA;93.558;NA;94.214;93.533;NA;93.985;NA;NA;93.705;93.931;NA;93.831;93.337;NA;93.547;93.915;NA;93.518;93.668;93.414;NA;NA	NA;NA;1181.15779296702;NA;1181.15711898447;1181.15868338859;NA;1181.15783898703;NA;NA;1181.15687923574;1181.15717588898;NA;1181.15723871337;1181.1576139384;NA;1181.15816440573;1181.15758143581;NA;1181.15860898638;1181.15606788968;1181.15770703289;NA;NA	NA;NA;NaN;NA;NaN;20.663;NA;20.663;NA;NA;12.627;NaN;NA;20.381;28.327;NA;41.052;11.976;NA;12.878;26.969;NaN;NA;NA	3	0.8707	0.172839	-0.11	0.913304	0.546	-0.135	0.887212	0.317	0.14829	0.512288	0.037	0.263	0.497462	0.163	-0.331	0.820756	-0.121	0.247	0.551441	-0.15	0	-0.254	-0.330463	-0.283293	0.00560731	0.00851769	0.011094	0.00456611	0.01096	0.011238	0.0077619	0.009073	0.0116083	0.00513678	0.0086108	0.012254	0.00635213	0.010172	0.012746	0.00507447	0.0084278	0.012877	0.00723835	0.0084261	0.011454	0.0062269	0.00800647	0.0136692	target	FALSE	Q92841
Feature_5080_i	565.341	63.719	TLAVSGLGVVGR	P11388	B_D140314_SGSDSsample1_R03_MSG_T0_msms_27722;B_D140314_SGSDSsample2_R02_MSG_T0_msms_27878;B_D140314_SGSDSsample6_R03_MSG_T0_msms_27869;B_D140314_SGSDSsample8_R03_MSG_T0_msms_27845	565.34	565.342	62.719	64.719	1206690,1206701,1206696,1206691,1206704,1206697,1206702,1206695,1206689,1206685,1206693,1206707,1206703,1206698,1206705,1206708,1206686,1206699,1206706,1206692,1206700,1206687,1206688,1206694	24	1127.67	2	21.6195	24		0.55638	64.499;64.09;63.19;64.728;63.919;63.204;64.809;63.751;63.989;64.061;63.437;63.396;64.121;63.744;63.025;64.508;63.427;63.688;64.455;63.403;63.546;63.508;63.524;63.719	564.840315512065;564.841351085731;564.840480531527;564.840752415336;564.840570337116;564.840536348485;564.840093924407;564.840269001653;564.840163500322;564.840329078684;564.839859286522;564.83995177472;564.840041204266;564.84107899422;564.840254265611;564.840230653537;564.840388078681;564.840429404805;564.840589816132;564.840081218535;564.840490014667;564.840257013552;564.84032596162;564.840191367525	NaN;NaN;21.464;NaN;22.086;NaN;NaN;NaN;NaN;NaN;NaN;NaN;NaN;NaN;NaN;NaN;NaN;21.464;NaN;NaN;NaN;NaN;NaN;21.464	1	0.78	0.371	-0.529	1.009	0.2	-0.515	1.09	0.032	0.27	0.342	-0.282	-0.323	0.402	0.025	-0.694	0.789	-0.292	-0.031	0.736	-0.316	-0.173	-0.211	-0.195	0	0.0030774	0.0037507	0.0054394	0.0022981	0.0051764	0.0059701	0.0041781	0.0047111	0.0060902	0.0032452	0.0048459	0.0064882	0.00347	0.0045324	0.0065655	0.0028545	0.0044596	0.0064234	0.0032989	0.0050614	0.0055258	0.0036308	0.0042965	0.0072374	target	FALSE	P11388
Feature_5081_i	711.852	45.146	TLATLSENNMEAK	Q9H2W6	B_D140314_SGSDSsample7_R01_MSG_T0_msms_19176;B_D140314_SGSDSsample3_R03_MSG_T0_msms_18918;B_D140314_SGSDSsample4_R01_MSG_T0_msms_18980;B_D140314_SGSDSsample6_R02_MSG_T0_msms_19139;B_D140314_SGSDSsample1_R02_MSG_T0_msms_18909;B_D140314_SGSDSsample8_R02_MSG_T0_msms_19141;B_D140314_SGSDSsample6_R01_MSG_T0_msms_19350;B_D140314_SGSDSsample2_R03_MSG_T0_msms_18930;B_D140314_SGSDSsample7_R03_MSG_T0_msms_19238;B_D140314_SGSDSsample1_R03_MSG_T0_msms_18960;B_D140314_SGSDSsample4_R02_MSG_T0_msms_18871	711.851	711.853	44.146	46.146	2173176,2173185,2173171,2173182,2173180,2173187,2173184,2173172,2173175,2173181,2173168,2173178,2173179,2173174,2173183,2173189,2173186,2173188,2173170,2173177,2173169,2173173	22	1420.69	2	33.2947	22		0.69443	45.75;45.371;44.413;45.836;45.301;44.405;46.072;44.92;45.234;45.252;44.634;44.792;45.333;NA;NA;45.864;44.754;45.141;45.768;44.764;45.098;44.728;44.843;45.151	711.350924383127;711.351050753212;711.352834644272;711.351512617279;711.353754503396;711.354718515617;711.350232916036;711.354342925825;711.351141442785;711.351361513269;711.351862640241;711.353549252517;711.353459931766;NA;NA;711.350869164517;711.354123373589;711.35383206972;711.353427750066;711.35467285606;711.350893904562;711.353642118115;711.354062025599;711.354165130522	NaN;34.692;34.721;NaN;NaN;36.334;NaN;NaN;17.026;42.001;26.043;NaN;NaN;NA;NA;21.372;60.518;NaN;24.853;NaN;33.961;NaN;34.721;NaN	1	0.604	0.225	-0.733	0.69	0.155	-0.741	0.926	-0.226	0.088	0.106	-0.512	-0.354	0.187	-0.0371778	-0.693438	0.718	-0.392	-0.005	0.622	-0.382	-0.048	-0.418	-0.303	0.005	0.0034206	0.0051146	0.0066332	0.0028187	0.0062108	0.0075217	0.0046724	0.0054265	0.0070957	0.0036011	0.0053524	0.0076961	0.0039594	0.00611322	0.00770731	0.0034057	0.0056204	0.0078836	0.004037	0.0057678	0.0069059	0.0044227	0.0050144	0.008385	target	FALSE	Q9H2W6
Feature_5082_i	638.374	109.515	TLATDILMGVLK	O43143	B_D140314_SGSDSsample8_R01_MSG_T0_msms_49102;B_D140314_SGSDSsample8_R03_MSG_T0_msms_48887;B_D140314_SGSDSsample8_R02_MSG_T0_msms_49052;B_D140314_SGSDSsample5_R03_MSG_T0_msms_49029;B_D140314_SGSDSsample7_R02_MSG_T0_msms_49181;B_D140314_SGSDSsample6_R01_MSG_T0_msms_49540;B_D140314_SGSDSsample5_R01_MSG_T0_msms_49306;B_D140314_SGSDSsample1_R03_MSG_T0_msms_49197;B_D140314_SGSDSsample4_R02_MSG_T0_msms_49160;B_D140314_SGSDSsample5_R02_MSG_T0_msms_49122;B_D140314_SGSDSsample6_R02_MSG_T0_msms_49192;B_D140314_SGSDSsample6_R03_MSG_T0_msms_49126;B_D140314_SGSDSsample7_R03_MSG_T0_msms_49108;B_D140314_SGSDSsample7_R01_MSG_T0_msms_49230;B_D140314_SGSDSsample3_R02_MSG_T0_msms_49067;B_D140314_SGSDSsample2_R02_MSG_T0_msms_49125;B_D140314_SGSDSsample4_R01_MSG_T0_msms_49360;B_D140314_SGSDSsample2_R03_MSG_T0_msms_49140;B_D140314_SGSDSsample4_R03_MSG_T0_msms_49110;B_D140314_SGSDSsample1_R02_MSG_T0_msms_48985	638.373	638.375	108.515	110.515	1719402,1719404,1719403,1719395,1719400,1719396,1719393,1719386,1719391,1719394,1719397,1719398,1719401,1719399,1719389,1719387,1719390,1719388,1719392,1719408,1719406,1719405,1719385,1719407	24	1273.73	2	37.4434	24		0.83987	110.69;109.92;109.5;110.95;109.76;109.34;110.65;109.72;109.78;110.36;109.65;109.53;110.26;109.42;108.99;110.68;109.37;109.56;110.22;109.36;109.36;109.21;109.18;109.22	637.873317697786;637.874436564712;637.873066798456;637.873849256385;637.873586071954;637.873269780264;637.87333247302;637.872897000573;637.873910556306;637.873244624599;637.873169920366;637.873317850812;637.873331575948;637.873717885292;637.872781582035;637.873072378991;637.873134533748;637.87375783117;637.873632868268;637.873111543824;637.873538868225;637.873442530544;637.873164323846;637.873337127029	NaN;56.563;18.312;NaN;35.944;35.944;NaN;27.115;NaN;37.191;37.191;36.693;37.344;18.78;17.864;44.309;47.198;46.891;28.727;56.563;18.312;47.198;45.161;55.567	1	1.175	0.405	-0.015	1.435	0.245	-0.175	1.135	0.205	0.265	0.845	0.135	0.015	0.745	-0.095	-0.525	1.165	-0.145	0.045	0.705	-0.155	-0.155	-0.305	-0.335	-0.295	0.003556	0.0042834	0.0067267	0.0030026	0.0060137	0.0069245	0.0047362	0.0055193	0.0066998	0.0037026	0.0052703	0.0074519	0.0040871	0.005668	0.007579	0.0034175	0.0050306	0.0073878	0.0041489	0.0057923	0.0063865	0.0041241	0.005223	0.0079048	target	FALSE	O43143
Feature_5085_i	905.492	75.991	TLASAGGPDNLVLLNPEK	P35611	B_D140314_SGSDSsample5_R02_MSG_T0_msms_33665;B_D140314_SGSDSsample2_R01_MSG_T0_msms_33522;B_D140314_SGSDSsample3_R02_MSG_T0_msms_33470;B_D140314_SGSDSsample4_R01_MSG_T0_msms_33536;B_D140314_SGSDSsample8_R02_MSG_T0_msms_33540;B_D140314_SGSDSsample4_R02_MSG_T0_msms_33395;B_D140314_SGSDSsample2_R02_MSG_T0_msms_33524;B_D140314_SGSDSsample6_R01_MSG_T0_msms_33781;B_D140314_SGSDSsample6_R03_MSG_T0_msms_33526;B_D140314_SGSDSsample8_R01_MSG_T0_msms_33536;B_D140314_SGSDSsample4_R03_MSG_T0_msms_33426;B_D140314_SGSDSsample3_R03_MSG_T0_msms_33373;B_D140314_SGSDSsample1_R01_MSG_T0_msms_33504;B_D140314_SGSDSsample8_R03_MSG_T0_msms_33448;B_D140314_SGSDSsample1_R03_MSG_T0_msms_33484;B_D140314_SGSDSsample5_R03_MSG_T0_msms_33475;B_D140314_SGSDSsample7_R01_MSG_T0_msms_33629;B_D140314_SGSDSsample2_R03_MSG_T0_msms_33417;B_D140314_SGSDSsample1_R02_MSG_T0_msms_33307;B_D140314_SGSDSsample5_R01_MSG_T0_msms_33584;B_D140314_SGSDSsample3_R01_MSG_T0_msms_33489	905.491	905.493	74.991	76.991	3059156,3059165,3059146,3059150,3059152,3059162,3059153,3059164,3059147,3059158,3059159,3059161,3059154,3059151,3059143,3059163,3059145,3059157,3059160,3059148,3059144,3059155,3059149	23	1807.97	2	30.6359	23		0.44677	76.745;76.186;75.457;76.897;76.15;75.488;76.887;75.991;76.207;76.353;75.685;75.756;76.384;76.065;75.415;76.786;75.658;75.97;76.644;NA;75.785;75.695;75.698;75.866	904.991459484781;904.991335967211;904.992694179089;904.989975641869;904.991148646953;904.991801666525;904.988530525574;904.991702373676;904.991390219834;904.991774193304;904.99121737126;904.9918991907;904.990909594523;904.991836625218;904.991735872693;904.990933648057;904.991669041272;904.991266730418;904.990473792697;NA;904.990745127002;904.991085383039;904.991120373156;904.992077441701	39.219;27.862;61.641;28.327;41.54;13.679;28.806;13.679;45.257;21.251;34.264;50.563;20.857;20.106;43.991;19.74;NaN;30.438;19.394;NA;NaN;20.663;31.639;30.438	1	0.754	0.195	-0.534	0.906	0.159	-0.503	0.896	0	0.216	0.362	-0.306	-0.235	0.393	0.074	-0.576	0.795	-0.333	-0.021	0.653	-0.293275	-0.206	-0.296	-0.293	-0.125	0.0040562	0.0063979	0.0087798	0.0037041	0.0078543	0.0096595	0.0059302	0.0069796	0.0088883	0.0046917	0.0067778	0.0096722	0.0049241	0.0077173	0.0096668	0.0040199	0.0072627	0.010026	0.0052915	0.00716576	0.0085614	0.0049112	0.0063331	0.010572	target	FALSE	P35611
Feature_5086_i	611.678	99.189	TLAQLNPESSLFIIASK	P06744	B_D140314_SGSDSsample2_R01_MSG_T0_msms_44057;B_D140314_SGSDSsample1_R01_MSG_T0_msms_44097;B_D140314_SGSDSsample2_R02_MSG_T0_msms_44072;B_D140314_SGSDSsample3_R01_MSG_T0_msms_43983;B_D140314_SGSDSsample6_R01_MSG_T0_msms_44332;B_D140314_SGSDSsample7_R01_MSG_T0_msms_44130;B_D140314_SGSDSsample4_R01_MSG_T0_msms_44159;B_D140314_SGSDSsample8_R01_MSG_T0_msms_44155	611.677	611.679	98.189	100.189	1538386,1538385,1538393,1538387,1538388,1538390,1538391,1538389,1538392	9	1831.01	3	23.2456	9		1	99.462;NA;NA;99.513;98.739;NA;99.51;NA;NA;99.106;NA;NA;NA;NA;NA;99.427;NA;NA;99.189;NA;NA;98.405;NA;98.331	611.343675228581;NA;NA;611.34391262395;611.345849657416;NA;611.344050367686;NA;NA;NaN;NA;NA;NA;NA;NA;611.343593629978;NA;NA;611.344193755534;NA;NA;NaN;NA;611.343579499212	37.583;NA;NA;15.942;32.091;NA;26.146;NA;NA;20.939;NA;NA;NA;NA;NA;19.715;NA;NA;14.159;NA;NA;19.39;NA;NaN	2	0.273	0.145556	-0.198449	0.324	-0.45	-0.277497	0.321	0.107556	0.0933854	-0.083	-0.105795	-0.0424102	0.511491	-0.156095	-0.473463	0.238	-0.239638	-0.000374506	0	-0.292206	-0.249165	-0.784	-0.389297	-0.858	0.0033929	0.00403584	0.00630462	0.0027802	0.0057551	0.00656303	0.0045545	0.00527066	0.006473	0.00355719	0.005118	0.00712831	0.00389962	0.00533273	0.00727191	0.0032429	0.00482771	0.00704812	0.0038819	0.00556871	0.00609979	0.0037895	0.00491344	0.0076687	target	FALSE	P06744
Feature_5087_i	917.013	98.5495	TLAQLNPESSLFIIASK	P06744	B_D140314_SGSDSsample4_R01_MSG_T0_msms_44088;B_D140314_SGSDSsample3_R02_MSG_T0_msms_43941;B_D140314_SGSDSsample8_R01_MSG_T0_msms_44026;B_D140314_SGSDSsample5_R01_MSG_T0_msms_44113;B_D140314_SGSDSsample8_R02_MSG_T0_msms_43985;B_D140314_SGSDSsample2_R03_MSG_T0_msms_43987;B_D140314_SGSDSsample4_R03_MSG_T0_msms_43975;B_D140314_SGSDSsample7_R02_MSG_T0_msms_44068;B_D140314_SGSDSsample3_R03_MSG_T0_msms_43767;B_D140314_SGSDSsample4_R02_MSG_T0_msms_44188;B_D140314_SGSDSsample7_R03_MSG_T0_msms_44014;B_D140314_SGSDSsample8_R03_MSG_T0_msms_43810	917.012	917.014	97.5495	99.5495	3097875,3097873,3097880,3097885,3097878,3097881,3097886,3097872,3097877,3097853,3097890,3097891,3097874,3097884,3097887,3097876,3097879,3097883,3097888,3097889,3097892,3097882	22	1831.01	2	18.1035	21		0.77605	99.471;98.769;98.324;99.568;98.763;98.294;99.491;98.697;98.665;99.146;98.457;98.556;99.107;98.506;98.094;99.424;NA;98.543;NA;98.3;98.328;98.312;98.271;98.293	916.511574142431;916.511789457727;916.511385742998;916.511513377413;916.511803467867;916.511086295287;916.511769166478;916.5113538026;916.511508697125;916.51116865186;916.511636080949;916.511560655147;916.511886703421;916.51180491188;916.51200324944;916.511645905324;NA;916.511686602463;NA;916.511646944905;916.511623530192;916.511639019699;916.511240218127;916.51177407445	NaN;NaN;NaN;NaN;NaN;21.251;NaN;14.353;15.545;20.953;19.74;15.031;15.545;NaN;NaN;NaN;NA;NaN;NA;0;13.404;14.687;20.663;27.967	2	0.9215	0.2195	-0.2255	1.0185	0.2135	-0.2555	0.9415	0.1475	0.1155	0.5965	-0.0925	0.0065	0.5575	-0.0435	-0.4555	0.8745	-0.244016	-0.0065	0.498894	-0.2495	-0.2215	-0.2375	-0.2785	-0.2565	0.0041773	0.0066869	0.0092712	0.0040085	0.0081909	0.0098223	0.0061433	0.0072905	0.0090042	0.0047914	0.0068031	0.0099576	0.0051946	0.0082413	0.009996	0.0042765	0.0072968	0.010278	0.00568304	0.00739036	0.0088465	0.0052115	0.0067361	0.010611	target	FALSE	P06744
Feature_5088_i	638.336	65.171	TLAPTWEELSK	Q8NBS9	B_D140314_SGSDSsample4_R01_MSG_T0_msms_28517;B_D140314_SGSDSsample4_R02_MSG_T0_msms_28378;B_D140314_SGSDSsample2_R01_MSG_T0_msms_28527;B_D140314_SGSDSsample3_R01_MSG_T0_msms_28526;B_D140314_SGSDSsample1_R02_MSG_T0_msms_28408;B_D140314_SGSDSsample7_R03_MSG_T0_msms_28569;B_D140314_SGSDSsample6_R03_MSG_T0_msms_28517	638.335	638.337	64.171	66.171	1718672,1718655,1718656,1718661,1718662,1718659,1718668,1718665,1718664,1718663,1718653,1718654,1718660,1718671,1718669,1718670,1718652,1718658,1718667,1718673,1718674,1718657,1718666	23	1273.66	2	20.0483	23		0.83432	NA;65.598;64.615;66.378;65.468;64.76;66.4;65.311;65.551;65.627;64.95;65.016;65.745;65.346;64.551;66.116;64.84;65.259;66.031;64.821;65.123;64.919;64.992;65.171	NA;637.835912679665;637.835129566568;637.835609611415;637.835461559206;637.835290022243;637.835292871692;637.835292554075;637.835012459673;637.835230330147;637.834729012844;637.834802147389;637.835110673171;637.835768388596;637.834712302479;637.835334637527;637.835053457868;637.83526053743;637.835418282319;637.834917851477;637.835358419884;637.835071497316;637.83532677535;637.8348457199	NA;28.399;NaN;19.99;NaN;NaN;17.864;NaN;NaN;17.231;19.271;NaN;NaN;NaN;NaN;NaN;NaN;19.271;NaN;NaN;18.312;NaN;NaN;NaN	1	0.701665	0.427	-0.556	1.207	0.297	-0.411	1.229	0.14	0.38	0.456	-0.221	-0.155	0.574	0.175	-0.62	0.945	-0.331	0.088	0.86	-0.35	-0.048	-0.252	-0.179	0	0.0034732	0.0042343	0.0061773	0.0026285	0.005715	0.0068026	0.0045449	0.0052053	0.0066979	0.0036074	0.005346	0.0072091	0.003788	0.0051822	0.0072968	0.00312	0.0050685	0.0072042	0.0037099	0.0055675	0.0061859	0.0039238	0.0047547	0.0080324	target	FALSE	Q8NBS9
Feature_5089_i	1040.13	127.35	TLAPLLASLLSPGSVLVLSAR	P35270	B_D140314_SGSDSsample5_R03_MSG_T0_msms_57577	1040.13	1040.13	126.35	128.35	3420435,3420431,3420434,3420432,3420430,3420429,3420433,3420436	8	2077.25	2	19.323	8		0.44494	127.38;NA;NA;127.39;127.35;127.34;NA;NA;127.37;NA;NA;127.35;NA;127.34;127.35;NA;NA;NA;NA;NA;NA;NA;NA;NA	1039.63223376237;NA;NA;1039.63251577132;1039.63178701513;1039.63063927461;NA;NA;1039.63384207775;NA;NA;1039.63395178903;NA;1039.63162698565;1039.63136239464;NA;NA;NA;NA;NA;NA;NA;NA;NA	NaN;NA;NA;NaN;NaN;NaN;NA;NA;NaN;NA;NA;NaN;NA;NaN;19.323;NA;NA;NA;NA;NA;NA;NA;NA;NA	1	0.03	0.0224322	-0.00677969	0.04	0	-0.01	0.251688	-0.0549144	0.02	0.280581	0.127306	0	0.271298	-0.01	0	0.357565	0.00844102	-0.0909208	0.235869	-0.063046	-0.120372	-0.287824	-0.378813	-0.551967	0.0049188	0.0078079	0.0106969	0.0047204	0.0097915	0.010669	0.00703354	0.0083939	0.010224	0.00507695	0.00759608	0.011286	0.005996	0.0098508	0.011542	0.0049097	0.00785392	0.0116235	0.00674585	0.00813265	0.0102009	0.00668609	0.00780636	0.0119844	target	FALSE	P35270
Feature_5090_i	773.893	62.184	TLAPIMVECGELGR		B_D140314_SGSDSsample4_R01_MSG_T0_msms_26859;B_D140314_SGSDSsample1_R01_MSG_T0_msms_26751	773.892	773.894	61.184	63.184	2508177,2508176	2	1544.77	2	20.2985	2		0.55568	62.309;NA;NA;NA;NA;NA;NA;NA;NA;62.059;NA;NA;NA;NA;NA;NA;NA;NA;NA;NA;NA;NA;NA;NA	773.394840322804;NA;NA;NA;NA;NA;NA;NA;NA;773.394379251753;NA;NA;NA;NA;NA;NA;NA;NA;NA;NA;NA;NA;NA;NA	16.254;NA;NA;NA;NA;NA;NA;NA;NA;24.343;NA;NA;NA;NA;NA;NA;NA;NA;NA;NA;NA;NA;NA;NA	1	0.125	0.32156	-0.53802	0.978874	0.182712	-0.476083	1.0411	0.0602565	0.274441	-0.125	-0.263649	-0.23397	0.389052	0.0345387	-0.641851	0.76055	-0.30513	0.0127273	0.68755	-0.327244	-0.120251	-0.211302	-0.251538	-0.0382857	0.0036357	0.00539709	0.00750977	0.00318077	0.0065278	0.00837481	0.00509504	0.00597615	0.00768237	0.0041082	0.00611041	0.00836306	0.00425876	0.00651973	0.00841721	0.00351106	0.00620032	0.00858849	0.00436451	0.00636789	0.00739518	0.00445318	0.00545511	0.00927461	target	FALSE
Feature_5092_i	492.799	62.205	TLAIELAPR	Q9BTZ2	B_D140314_SGSDSsample8_R02_MSG_T0_msms_27062	492.798	492.8	61.205	63.205	672737,672742,672752,672750,672751,672746,672748,672735,672739,672744,672749,672745,672738,672741,672734,672747,672740,672743,672736	19	982.581	2	24.155	19		0.6391	63.03;62.598;61.548;63.29;62.338;61.714;63.356;62.183;NA;62.56;61.85;NA;62.656;62.205;61.353;63.119;61.86;62.225;63.07;NA;62.128;NA;61.917;NA	492.297644113153;492.298324486775;492.298181353035;492.29857142535;492.297901471365;492.297889109849;492.297382362395;492.297737778935;NA;492.297907562991;492.297250971677;NA;492.297644716077;492.29827019144;492.29749738421;492.297414599617;492.298014500902;492.297891695915;492.29763578249;NA;492.297848623486;NA;492.297694693678;NA	NaN;NaN;NaN;NaN;NaN;NaN;NaN;NaN;NA;NaN;NaN;NA;NaN;NaN;NaN;NaN;NaN;NaN;NaN;NA;NaN;NA;24.155;NA	1	0.825	0.393	-0.657	1.085	0.133	-0.491	1.151	-0.022	0.274466	0.355	-0.355	-0.233953	0.451	0	-0.852	0.914	-0.345	0.02	0.865	-0.327268	-0.077	-0.21141	-0.288	-0.038387	0.0026801	0.0032851	0.0047245	0.0019753	0.0045033	0.0051964	0.0036472	0.004193	0.00530582	0.002812	0.004226	0.00564648	0.003099	0.0039634	0.0057083	0.0025737	0.0038607	0.005597	0.0028851	0.00451433	0.0048198	0.00319926	0.0037591	0.00627273	target	FALSE	Q9BTZ2|P0CG22
Feature_5093_i	1039.57	127.39	TLAGLVVQLLQFQEDAFGK	Q92922	B_D140314_SGSDSsample1_R03_MSG_T0_msms_57545;B_D140314_SGSDSsample1_R01_MSG_T0_msms_56979;B_D140314_SGSDSsample6_R03_MSG_T0_msms_57329;B_D140314_SGSDSsample6_R01_MSG_T0_msms_57247;B_D140314_SGSDSsample4_R03_MSG_T0_msms_57259;B_D140314_SGSDSsample7_R03_MSG_T0_msms_57451	1039.57	1039.57	126.39	128.39	3419266,3419274,3419265,3419269,3419276,3419268,3419271,3419267,3419270,3419272,3419275,3419273	12	2076.13	2	29.516	12		0.44494	127.41;NA;127.41;NA;NA;NA;NA;NA;NA;127.44;127.37;127.36;127.41;NA;NA;127.39;NA;127.4;NA;NA;127.36;127.38;127.32;127.39	1039.07058488854;NA;1039.0701752636;NA;NA;NA;NA;NA;NA;1039.07432659798;1039.07005250894;1039.07237931586;1039.07175775112;NA;NA;1039.07020149928;NA;1039.06887306535;NA;NA;1039.06785452078;1039.0698415648;1039.07084046345;1039.07138944892	27.664;NA;33.782;NA;NA;NA;NA;NA;NA;NaN;NaN;31.228;NaN;NA;NA;35.737;NA;35.006;NA;NA;13.679;NaN;NaN;NaN	1	0.02	0.0219828	0.02	0.387441	-0.0700855	-0.0169939	0.250002	-0.0552309	-0.0878754	0.05	-0.02	-0.03	0.02	-0.108683	-0.128273	0	0.00861	0.01	0.235139	-0.0625753	-0.03	-0.01	-0.07	0	0.0049163	0.0078079	0.010791	0.00473437	0.00972547	0.0106205	0.00703354	0.00839234	0.0102143	0.0050866	0.0075642	0.011282	0.0060586	0.00975425	0.0114733	0.0049429	0.00785392	0.011708	0.00674585	0.00813265	0.010258	0.0068484	0.0078852	0.011938	target	FALSE	Q92922
Feature_5096_i	541.313	43.68	TLAGDVHIVR	Q9UBQ0	B_D140314_SGSDSsample8_R03_MSG_T0_msms_18475;B_D140314_SGSDSsample6_R03_MSG_T0_msms_18494;B_D140314_SGSDSsample7_R01_MSG_T0_msms_18597;B_D140314_SGSDSsample2_R01_MSG_T0_msms_18418;B_D140314_SGSDSsample3_R01_MSG_T0_msms_18548;B_D140314_SGSDSsample2_R02_MSG_T0_msms_18573	541.312	541.314	42.68	44.68	1028597,1028588,1028595,1028592,1028600,1028586,1028599,1028585,1028589,1028590,1028587,1028583,1028584,1028598,1028596,1028591,1028594,1028580,1028582,1028581,1028593	21	1079.61	2	25.7847	21		0.62844	44.439;44.104;42.919;44.559;43.916;NA;44.841;43.596;43.89;43.859;43.193;43.33;NA;43.659;42.807;44.499;43.314;43.661;44.422;43.391;43.699;NA;43.42;43.737	540.812034176893;540.812375935111;540.811616184071;540.812332883101;540.811902738994;NA;540.811793259975;540.81208200674;540.811651056838;540.811808116386;540.81133370857;540.811430606333;NA;540.812008222666;540.811754434987;540.811986595373;540.811646922405;540.81157359402;540.812197068271;540.811455622607;540.811980513061;NA;540.811745304009;540.811756658915	NaN;NaN;NaN;35.295;23.429;NA;23.429;NaN;NaN;NaN;NaN;NaN;NA;NaN;NaN;NaN;NaN;26.384;19.787;NaN;NaN;NA;NaN;26.384	1	0.759	0.424	-0.761	0.879	0.236	-0.665033	1.161	-0.084	0.21	0.179	-0.487	-0.35	0.412245	-0.021	-0.873	0.819	-0.366	-0.019	0.742	-0.289	0.019	-0.318729	-0.26	0.057	0.0028085	0.0037721	0.005002	0.0021124	0.0049924	0.00559401	0.0038519	0.0043802	0.0057002	0.0028661	0.0042753	0.0060657	0.00328909	0.0045281	0.0060991	0.0028252	0.0042028	0.0060855	0.0031338	0.0046724	0.0053441	0.00361201	0.0040267	0.0066492	target	FALSE	Q9UBQ0
Feature_5097_i	814.502	127.4	TLAFVIPVVQALLSR	Q8N8A6	B_D140314_SGSDSsample6_R01_MSG_T0_msms_57263;B_D140314_SGSDSsample1_R03_MSG_T0_msms_57552	814.501	814.503	126.4	128.4	2691875,2691873,2691868,2691871,2691877,2691865,2691872,2691869,2691874,2691866,2691876,2691864,2691870,2691867	14	1625.99	2	34.3595	14		0.44494	127.44;127.39;127.41;127.42;127.41;127.39;127.38;127.42;127.4;NA;127.37;127.38;NA;127.39;NA;127.42;NA;NA;NA;NA;NA;127.4;NA;NA	814.000684616267;814.000301899769;813.997277100774;813.998724751877;814.000538906204;814.000756312593;814.000650049531;813.99965802539;814.00108589261;NA;813.999245573048;813.999440308299;NA;814.000001297875;NA;814.000010853435;NA;NA;NA;NA;NA;814.000051366774;NA;NA	NaN;NaN;25.437;NaN;NaN;NaN;NaN;NaN;NaN;NA;NaN;NaN;NA;NaN;NA;43.282;NA;NA;NA;NA;NA;NaN;NA;NA	1	0.04	-0.01	0.01	0.02	0.01	-0.01	-0.02	0.02	0	0.279108	-0.03	-0.02	0.269941	-0.01	-0.128112	0.02	0.00865224	-0.0914396	0.234957	-0.0624577	-0.119946	0	-0.378229	-0.552137	0.0037963	0.0059738	0.0088852	0.0039935	0.0074008	0.0091	0.0056013	0.0067783	0.0079907	0.00445669	0.0062004	0.0091481	0.00488545	0.0078353	0.00919167	0.0041024	0.00653007	0.00927833	0.0053311	0.00697603	0.00802503	0.0052023	0.00643137	0.00954093	target	FALSE	Q8N8A6
Feature_5098_i	655.855	67.682	TLAFTSVDLTNK	Q9NPJ3	B_D140314_SGSDSsample6_R01_MSG_T0_msms_29854;B_D140314_SGSDSsample2_R01_MSG_T0_msms_29637;B_D140314_SGSDSsample7_R01_MSG_T0_msms_29728;B_D140314_SGSDSsample2_R02_MSG_T0_msms_29620	655.854	655.856	66.682	68.682	1831983,1831974,1831994,1831972,1831975,1831976,1831986,1831993,1831991,1831973,1831992,1831989,1831984,1831981,1831985,1831990,1831982,1831979,1831988,1831980,1831987,1831977,1831995,1831978	24	1308.69	2	21.8242	24		0.75071	68.478;67.98;67.168;68.678;67.845;67.179;68.713;67.729;67.977;68.096;67.397;67.421;68.101;67.759;67.02;68.462;67.426;67.682;68.404;67.313;67.521;67.35;67.386;67.593	655.350288555344;655.351114580586;655.350039930835;655.350609818116;655.351153390213;655.350666049552;655.350882670009;655.350925402634;655.350617567472;655.350211306231;655.349364504487;655.351266200292;655.350145589927;655.350384797452;655.35358741936;655.350844919048;655.353431486818;655.350997477463;655.351501667379;655.350871682526;655.351410069208;655.350607109708;655.350895258928;655.35081697213	NaN;NaN;NaN;19.762;20.777;NaN;NaN;NaN;NaN;NaN;NaN;NaN;NaN;NaN;NaN;25.386;NaN;NaN;21.372;NaN;NaN;NaN;NaN;NaN	1	0.796	0.298	-0.514	0.996	0.163	-0.503	1.031	0.047	0.295	0.414	-0.285	-0.261	0.419	0.077	-0.662	0.78	-0.256	0	0.722	-0.369	-0.161	-0.332	-0.296	-0.089	0.0035068	0.0043486	0.0063802	0.0027254	0.0058486	0.0070147	0.004637	0.0053327	0.0068338	0.0037079	0.005449	0.0073833	0.003877	0.0053196	0.0074709	0.0031936	0.0052133	0.0073972	0.0038277	0.0056937	0.0063345	0.0039534	0.0048835	0.0082012	target	FALSE	Q9NPJ3
Feature_5099_i	516.817	84.039	TLAFPLTIR	Q9UNN8	B_D140314_SGSDSsample2_R01_MSG_T0_msms_37414	516.816	516.818	83.039	85.039	853007,853010,852999,853008,853016,852995,853013,853003,852998,853001,853005,853002,853015,852997,853004,853017,853014,853009,853006,853012,852996,853000,853011	23	1030.62	2	25.737	23		0.50123	85.199;84.536;83.765;85.281;84.423;83.695;85.283;84.276;84.511;84.697;83.949;84;84.751;84.273;83.493;NA;83.968;84.139;85.037;83.889;83.972;83.926;83.962;84.078	516.316276338853;516.317125813309;516.315994353746;516.316478605868;516.316203182627;516.316157942553;516.315836659441;516.315868644968;516.315911714403;516.316243025204;516.315731285139;516.315798721437;516.315787896331;516.316755148992;516.315927683653;NA;516.31630053799;516.316242713381;516.315921601509;516.315745336726;516.316317637888;516.316230337902;516.316095746436;516.315963983021	NaN;NaN;NaN;25.737;NaN;NaN;NaN;NaN;NaN;NaN;NaN;NaN;NaN;NaN;NaN;NA;NaN;NaN;NaN;NaN;NaN;NaN;NaN;NaN	1	1.16	0.497	-0.274	1.242	0.384	-0.344	1.244	0.237	0.472	0.658	-0.09	-0.039	0.712	0.234	-0.546	0.858574	-0.071	0.1	0.998	-0.15	-0.067	-0.113	-0.077	0.039	0.0028439	0.0033206	0.0051757	0.0022273	0.0048441	0.0055091	0.0039029	0.004514	0.0055685	0.0030249	0.0044018	0.0060229	0.0033661	0.004247	0.006106	0.00280022	0.0040455	0.0059443	0.0032013	0.0047905	0.0051017	0.0030671	0.004131	0.0065869	target	FALSE	Q9UNN8
Feature_5100_i	803.475	127.325	TLAFLVPVLEALYR	Q13206	B_D140314_SGSDSsample1_R01_MSG_T0_msms_56959;B_D140314_SGSDSsample2_R03_MSG_T0_msms_57451;B_D140314_SGSDSsample3_R03_MSG_T0_msms_57000	803.474	803.476	126.325	128.325	2642879,2642881,2642875,2642880,2642885,2642884,2642876,2642888,2642883,2642890,2642878,2642882,2642886,2642891,2642877,2642889,2642887,2642892	18	1603.93	2	30.043	18		0.44494	127.36;127.32;127.35;127.37;127.32;127.31;127.32;127.36;127.33;NA;127.31;127.33;NA;127.34;127.32;127.36;127.29;NA;127.36;NA;NA;127.32;127.27;NA	802.97418684637;802.974005111001;802.972878615151;802.973866517068;802.974170371349;802.974209421148;802.974350226331;802.973823170451;802.97453661537;NA;802.973933546355;802.973399040777;NA;802.972726070071;802.974752047563;802.972956258004;802.973140418251;NA;802.973656558839;NA;NA;802.973393183328;802.971952981387;NA	20.304;NaN;NaN;NaN;NaN;33.866;NaN;NaN;35.959;NA;NaN;NaN;NA;NaN;NaN;NaN;NaN;NA;NaN;NA;NA;NaN;NaN;NA	1	0.035	-0.005	0.025	0.045	-0.005	-0.015	-0.005	0.035	0.005	0.281317	-0.015	0.005	0.271976	0.015	-0.005	0.035	-0.035	-0.0906614	0.035	-0.0633402	-0.120586	-0.005	-0.055	-0.551882	0.0037912	0.005871	0.0087867	0.0039535	0.0072856	0.0089642	0.0055274	0.0067013	0.0078821	0.00441041	0.0061462	0.0090391	0.00483433	0.0077085	0.0091408	0.0040679	0.006406	0.00916872	0.005348	0.00692647	0.00791144	0.0051621	0.0064967	0.00943138	target	FALSE	Q13206
Feature_5101_i	764.482	127.17	TLAFLIPAVELIVK	Q9NVP1	B_D140314_SGSDSsample2_R01_MSG_T0_msms_56778;B_D140314_SGSDSsample4_R01_MSG_T0_msms_57132;B_D140314_SGSDSsample8_R01_MSG_T0_msms_57453;B_D140314_SGSDSsample8_R03_MSG_T0_msms_57205	764.481	764.483	126.17	128.17	2458457,2458449,2458453,2458466,2458456,2458459,2458455,2458463,2458447,2458465,2458460,2458462,2458467,2458464,2458452,2458448,2458451,2458458,2458454,2458439,2458461,2458445,2458450	23	1525.95	2	41.9085	21		0.44494	127.22;127.15;127.21;127.2;127.16;127.14;127.15;127.19;127.18;127.24;127.17;127.16;127.18;127.17;127.17;127.22;127.15;127.17;127.19;127.18;127.13;127;NA;127	763.980938727893;763.981995536184;763.980157122799;763.980976926105;763.981083553631;763.980668182851;763.981514326352;763.981201174302;763.981125374994;763.98072825032;763.980918928069;763.981064951824;763.981032023025;763.980628577242;763.980925622427;763.9808199887;763.981363209893;763.980985858598;763.980829302691;763.980663110203;763.98113189783;763.981104253114;NA;763.981286870356	NaN;NaN;NaN;67.563;NaN;NaN;NaN;NaN;NaN;16.254;NaN;NaN;NaN;NaN;NaN;NaN;NaN;NaN;NaN;NaN;NaN;0;NA;0	1	0.05	-0.02	0.04	0.03	-0.01	-0.03	-0.02	0.02	0.01	0.07	0	-0.01	0.01	0	0	0.05	-0.02	0	0.02	0.01	-0.04	-0.17	-0.380918	-0.17	0.0037674	0.0055139	0.0083495	0.0038009	0.0070082	0.0084884	0.0053621	0.0064621	0.0076226	0.0042709	0.0059493	0.0086934	0.0047529	0.0072724	0.008809	0.0039444	0.0060749	0.008832	0.0051045	0.0067251	0.0076043	0.0049953	0.00614935	0.00911179	target	FALSE	Q9NVP1
Feature_5102_i	761.931	99.605	TLAESALQLLYTAK	Q9Y490	B_D140314_SGSDSsample5_R03_MSG_T0_msms_44545;B_D140314_SGSDSsample8_R03_MSG_T0_msms_44329;B_D140314_SGSDSsample4_R01_MSG_T0_msms_44607;B_D140314_SGSDSsample1_R03_MSG_T0_msms_44613;B_D140314_SGSDSsample8_R02_MSG_T0_msms_44478;B_D140314_SGSDSsample7_R01_MSG_T0_msms_44548;B_D140314_SGSDSsample4_R02_MSG_T0_msms_44544;B_D140314_SGSDSsample6_R03_MSG_T0_msms_44577;B_D140314_SGSDSsample2_R01_MSG_T0_msms_44522;B_D140314_SGSDSsample3_R03_MSG_T0_msms_44320;B_D140314_SGSDSsample3_R01_MSG_T0_msms_44594;B_D140314_SGSDSsample1_R02_MSG_T0_msms_44275;B_D140314_SGSDSsample1_R01_MSG_T0_msms_44508;B_D140314_SGSDSsample6_R01_MSG_T0_msms_44773	761.93	761.932	98.605	100.605	2445488,2445473,2445479,2445485,2445480,2445478,2445471,2445486,2445467,2445481,2445487,2445477,2445476,2445472,2445482,2445475,2445483,2445468,2445470,2445469,2445466,2445465,2445474,2445484	24	1520.85	2	28.0404	24		0.69986	100.5;99.79;99.49;100.69;99.882;99.379;100.61;99.791;99.768;100.16;99.461;99.605;100.2;99.557;99.198;100.58;99.356;99.681;100.13;99.38;99.419;99.318;99.194;99.239	761.430331203174;761.430834288235;761.429406971649;761.429616136006;761.430410851319;761.430072484522;761.430361878448;761.429844150198;761.430342757462;761.429881444136;761.429943260394;761.42973473712;761.430630953265;761.430593173802;761.429553945955;761.430233835054;761.42983887262;761.430181322415;761.4298654845;761.429918888458;761.430409028943;761.429346288299;761.429601904413;761.429952441541	43.084;16.254;39.917;24.291;NaN;NaN;31.431;NaN;23.605;32.946;17.026;NaN;NaN;NaN;45.161;39.917;NaN;17.436;23.987;NaN;NaN;NaN;19.243;18.268	1	0.895	0.185	-0.115	1.085	0.277	-0.226	1.005	0.186	0.163	0.555	-0.144	0	0.595	-0.048	-0.407	0.975	-0.249	0.076	0.525	-0.225	-0.186	-0.287	-0.411	-0.366	0.0037119	0.0052872	0.0079135	0.0035202	0.0067713	0.008367	0.005249	0.0062365	0.0076036	0.0042151	0.0059921	0.0085238	0.004526	0.0067975	0.0086209	0.0037669	0.0060809	0.0086686	0.0047682	0.0065408	0.0074498	0.0043534	0.0058817	0.0090975	target	FALSE	Q9Y490
Feature_5104_i	707.021	106.93	TKYWELIYEDSMDLIAK	O75390	B_D140314_SGSDSsample1_R01_MSG_T0_msms_48006;B_D140314_SGSDSsample1_R02_MSG_T0_msms_47667;B_D140314_SGSDSsample2_R02_MSG_T0_msms_47973;B_D140314_SGSDSsample4_R02_MSG_T0_msms_47975;B_D140314_SGSDSsample3_R01_MSG_T0_msms_47872	707.02	707.022	105.93	107.93	2147271,2147263,2147270,2147252,2147264,2147259,2147258,2147253,2147254,2147256,2147267,2147261,2147269,2147265,2147266,2147257,2147262,2147260,2147255,2147268	20	2117.04	3	18.5052	20		0.75841	107.89;107.03;106.93;108.13;107.15;106.8;107.87;107.14;NA;107.65;106.93;106.84;107.45;106.77;106.5;107.97;106.6;107.08;NA;106.59;NA;106.3;NA;106.15	706.687145787129;706.688494867312;706.686749171351;706.686632580956;706.687632122514;706.687086499458;706.687044786147;706.686739210983;NA;706.687125738083;706.68681776017;706.687356389303;706.687872348252;706.688219668349;706.687186808917;706.687906151478;706.686646778807;706.687751173867;NA;706.687037733239;NA;706.686695863021;NA;706.685774471197	19.553;15.942;NaN;NaN;27.496;NaN;16.123;NaN;NA;NaN;13.412;NaN;NaN;NaN;NaN;NaN;NaN;NaN;NA;NaN;NA;NaN;NA;NaN	1	0.96	0.1	0	1.2	0.22	-0.13	0.94	0.21	0.0255555	0.72	0	-0.09	0.52	-0.16	-0.43	1.04	-0.33	0.15	0.461624	-0.34	-0.248693	-0.63	-0.46749	-0.78	0.0036674	0.0048548	0.0074327	0.0033213	0.0064738	0.0077319	0.0050513	0.0059548	0.00721046	0.0040026	0.0056786	0.0080796	0.0043684	0.0063375	0.008198	0.0036467	0.0056081	0.0081188	0.00456229	0.00624	0.00699416	0.0043317	0.00565858	0.0085728	target	FALSE	O75390
Feature_5105_i	641.874	126.635	TKVHAELADVLTEAVVDSILAIKK	P40227	B_D140314_SGSDSsample4_R02_MSG_T0_msms_57057;B_D140314_SGSDSsample7_R01_MSG_T0_msms_56853;B_D140314_SGSDSsample7_R03_MSG_T0_msms_57090;B_D140314_SGSDSsample1_R03_MSG_T0_msms_57172;B_D140314_SGSDSsample5_R02_MSG_T0_msms_57089;B_D140314_SGSDSsample3_R02_MSG_T0_msms_56901;B_D140314_SGSDSsample4_R03_MSG_T0_msms_56873;B_D140314_SGSDSsample6_R03_MSG_T0_msms_56958;B_D140314_SGSDSsample1_R02_MSG_T0_msms_56685;B_D140314_SGSDSsample7_R02_MSG_T0_msms_57205;B_D140314_SGSDSsample2_R02_MSG_T0_msms_56885;B_D140314_SGSDSsample8_R01_MSG_T0_msms_57020	641.873	641.875	125.635	127.635	1741397,1741401,1741388,1741398,1741399,1741396,1741400,1741392,1741404,1741394,1741402,1741385,1741405,1741403,1741390,1741387,1741389,1741391,1741384,1741393,1741386,1741395,1741406,1741407	24	2562.46	4	21.875	24		0.46251	126.79;126.65;126.63;126.78;126.64;126.61;126.73;126.65;126.65;126.77;126.67;126.57;126.76;126.62;126.56;126.79;126.6;126.62;126.71;126.62;126.57;126.33;126.19;125.97	641.623144645278;641.623621523627;641.623061538076;641.622643051013;641.623050424715;641.623195729327;641.623010263636;641.622948353274;641.623141590613;641.622715338067;641.623006250379;641.623109647914;641.623505547316;641.623554083517;641.623057125884;641.622935595785;641.623626707567;641.623273709987;641.623202146174;641.622756103105;641.623088024343;641.622511707895;641.62323324956;641.623342703729	NaN;24.207;17.749;NaN;19.693;NaN;NaN;12.314;NaN;NaN;18.56;22.7;NaN;31.27;NaN;NaN;NaN;13.072;27.081;22.996;25.803;27.055;NaN;NaN	1	0.155	0.015	-0.005	0.145	0.005	-0.025	0.095	0.015	0.015	0.135	0.035	-0.065	0.125	-0.015	-0.075	0.155	-0.035	-0.015	0.075	-0.015	-0.065	-0.305	-0.445	-0.665	0.0035883	0.004422	0.0069794	0.0031561	0.006157	0.0070156	0.0047978	0.0056508	0.0067316	0.003741	0.0052641	0.0075581	0.0042159	0.0059412	0.0076924	0.0035058	0.0050468	0.0074988	0.0043363	0.0059067	0.0064798	0.0044752	0.0054297	0.007924	target	FALSE	P40227
Feature_5107_i	812.797	127.09	TKVHAELADVLTEAVVDSILAIK	P40227	B_D140314_SGSDSsample2_R02_MSG_T0_msms_57107;B_D140314_SGSDSsample5_R01_MSG_T0_msms_57093;B_D140314_SGSDSsample4_R01_MSG_T0_msms_57088	812.796	812.798	126.09	128.09	2685535,2685538,2685541,2685540,2685539,2685547,2685549,2685548,2685546,2685542,2685543,2685537,2685536,2685550,2685544,2685545	16	2434.37	3	24.0323	16		0.44494	NA;NA;127.13;127.11;127.07;NA;NA;127.11;127.09;127.11;127.06;127.08;127.1;NA;127.09;127.14;127.07;NA;NA;127.1;127.05;NA;127.04;127.08	NA;NA;812.462389338528;812.462976573026;812.463029521804;NA;NA;812.462996903663;812.463612125124;812.463403261384;812.463307915725;812.462896591058;812.462999969871;NA;812.463670547674;812.463018031364;812.4637721682;NA;NA;812.462389827751;812.463236855829;NA;812.462401581088;812.463136237762	NA;NA;NaN;NaN;12.554;NA;NA;NaN;NaN;44.415;NaN;NaN;15.128;NA;NaN;NaN;NaN;NA;NA;NaN;NaN;NA;NaN;NaN	2	0.425131	0.0253524	0.04	0.02	-0.02	-0.0193734	0.262651	0.02	0	0.02	-0.03	-0.01	0.01	-0.112616	0	0.05	-0.02	-0.0882234	0.240612	0.01	-0.04	-0.290726	-0.05	-0.01	0.00378731	0.00587726	0.0088678	0.0039854	0.0073833	0.00901316	0.00557166	0.0067649	0.0079777	0.0044643	0.0061934	0.0091329	0.0049382	0.00768743	0.0092186	0.004098	0.0064878	0.00927075	0.00532692	0.0070195	0.0080394	0.00509398	0.0065529	0.0094829	target	FALSE	P40227
Feature_5108_i	641.352	59.431	TKVEPYSLTAQQSSLIR	Q96T88	B_D140314_SGSDSsample4_R03_MSG_T0_msms_25697	641.351	641.353	58.431	60.431	1738591,1738595,1738592,1738608,1738598,1738609,1738603,1738604,1738594,1738588,1738602,1738599,1738611,1738589,1738607,1738593,1738590,1738596,1738606,1738600,1738610,1738601,1738597,1738605	24	1920.03	3	24.287	24		0.44494	60.187;59.839;58.855;60.47;59.614;58.909;60.633;59.418;59.731;59.703;59.087;59.155;59.854;59.444;58.745;60.271;59.121;59.45;60.305;59.106;59.39;59.346;59.262;59.528	641.02130954574;641.0199775674;641.018745899206;641.018566491803;641.017772571752;641.017235756092;641.017791868857;641.01768923669;641.019112870072;641.017232130707;641.016615232892;641.017847141643;641.017465261315;641.019341534281;641.017035937546;641.018006084223;641.017353847132;641.016904416345;641.01815472352;641.016752061001;641.017482730831;641.017545941134;641.018196222379;641.017283546145	NaN;NaN;NaN;NaN;NaN;NaN;NaN;NaN;NaN;NaN;NaN;24.287;NaN;NaN;NaN;NaN;NaN;NaN;NaN;NaN;NaN;NaN;NaN;NaN	1	0.756	0.408	-0.576	1.039	0.183	-0.522	1.202	-0.013	0.3	0.272	-0.344	-0.276	0.423	0.013	-0.686	0.84	-0.31	0.019	0.874	-0.325	-0.041	-0.085	-0.169	0.097	0.0034685	0.0043412	0.0061355	0.0025924	0.0056968	0.0068028	0.0045341	0.005166	0.0067214	0.0035387	0.0053748	0.0072054	0.0037612	0.0052769	0.0072676	0.0031058	0.0050995	0.0072116	0.003669	0.0055283	0.0062305	0.0040224	0.0047167	0.0079739	target	FALSE	Q96T88
Feature_5110_i	551.295	27.016	TKVEATKNETSAPFK	P07814	B_D140314_SGSDSsample8_R02_MSG_T0_msms_10661;B_D140314_SGSDSsample6_R02_MSG_T0_msms_10723	551.294	551.296	26.016	28.016	1104864,1104843,1104854,1104842,1104846,1104849,1104858,1104853,1104865,1104862,1104847,1104855,1104848,1104863,1104856,1104851,1104844,1104859,1104860,1104845,1104857,1104861,1104850,1104852	24	1649.86	3	28.009	24		0.54701	27.408;27.184;26.528;27.753;27.079;25.947;27.717;26.673;27.016;26.927;26.481;26.497;27.142;27.042;26.5;27.688;26.725;26.96;27.49;26.833;27.028;26.794;26.803;27.186	550.961041363029;550.961562758365;550.962933328477;550.961600713598;550.960904942007;550.963288847576;550.962860230762;550.963149846124;550.961123987107;550.962810650906;550.961353964214;550.961170884623;550.962566850908;550.961555740252;550.961342179281;550.961236567871;550.962617736094;550.961022741729;550.962845078561;550.961108979096;550.961737002048;550.961527255077;550.961954544819;550.962751250094	NaN;NaN;NaN;NaN;NaN;NaN;NaN;NaN;NaN;NaN;NaN;NaN;NaN;NaN;NaN;NaN;24.191;NaN;NaN;NaN;NaN;NaN;31.827;NaN	1	0.392	0.168	-0.488	0.737	0.063	-1.069	0.701	-0.343	0	-0.089	-0.535	-0.519	0.126	0.026	-0.516	0.672	-0.291	-0.056	0.474	-0.183	0.012	-0.222	-0.213	0.17	0.0026874	0.0039172	0.0049302	0.0022842	0.0052137	0.005629	0.0037135	0.0042932	0.0056124	0.0027129	0.0039552	0.0059038	0.0032676	0.0047734	0.0060588	0.0029356	0.0042124	0.0061421	0.0032017	0.0045672	0.0054911	0.0034403	0.0040079	0.0065397	target	FALSE	P07814
Feature_5112_i	642.858	25.015	TKTPGPGAQSALR	P62263	B_D140314_SGSDSsample7_R02_MSG_T0_msms_9901;B_D140314_SGSDSsample6_R02_MSG_T0_msms_9802;B_D140314_SGSDSsample4_R02_MSG_T0_msms_9511;B_D140314_SGSDSsample3_R02_MSG_T0_msms_9509;B_D140314_SGSDSsample5_R02_MSG_T0_msms_9785;B_D140314_SGSDSsample2_R02_MSG_T0_msms_9691;B_D140314_SGSDSsample4_R01_MSG_T0_msms_9512;B_D140314_SGSDSsample2_R01_MSG_T0_msms_9650;B_D140314_SGSDSsample6_R03_MSG_T0_msms_9770;B_D140314_SGSDSsample1_R02_MSG_T0_msms_9512;B_D140314_SGSDSsample7_R01_MSG_T0_msms_9717;B_D140314_SGSDSsample6_R01_MSG_T0_msms_9893	642.857	642.859	24.015	26.015	1746573,1746572,1746570,1746566,1746562,1746571,1746559,1746556,1746554,1746565,1746557,1746553,1746568,1746555,1746567,1746574,1746552,1746560,1746564,1746551,1746569,1746563,1746561,1746558	24	1282.7	2	34.4806	24		0.4805	25.414;25.259;24.456;25.84;25.152;24.203;25.747;24.784;25.104;24.997;24.632;24.632;25.211;24.984;24.758;25.686;24.776;25.109;25.472;25.033;25.062;24.577;24.604;24.893	642.357047767733;642.357389450009;642.35700142896;642.35720269548;642.356849913733;642.357398724329;642.357029169439;642.356981101963;642.356842165801;642.356997226516;642.35711050135;642.356953427602;642.357164029224;642.357096858894;642.357209606897;642.356756702166;642.3570203382;642.357036313316;642.357727698823;642.356959304145;642.357057957866;642.357056723164;642.356952341078;642.35726070609	NaN;25.437;NaN;33.961;43.512;NaN;NaN;28.177;NaN;32.606;27.481;NaN;NaN;32.606;NaN;34.692;41.283;50.284;29.767;33.961;NaN;NaN;NaN;NaN	2	0.399	0.244	-0.559	0.825	0.137	-0.812	0.732	-0.231	0.089	-0.018	-0.383	-0.383	0.196	-0.031	-0.257	0.671	-0.239	0.094	0.457	0.018	0.047	-0.438	-0.411	-0.122	0.0030874	0.0046032	0.0057407	0.0027047	0.0059429	0.0066062	0.0040936	0.004819	0.0063239	0.0030505	0.004423	0.0067095	0.0036149	0.0056735	0.0069056	0.0032877	0.0049425	0.0070957	0.0036946	0.0051079	0.0063538	0.0038061	0.004511	0.0074109	target	FALSE	P62263
Feature_5113_i	576.986	83.058	TKTENPLILIDEVDK	P36776	B_D140314_SGSDSsample5_R01_MSG_T0_msms_36945	576.985	576.987	82.058	84.058	1289976,1289984,1289979,1289995,1289985,1289986,1289983,1289977,1289992,1289981,1289982,1289990,1289991,1289975,1289989,1289994,1289988,1289980,1289987,1289993,1289978	21	1726.94	3	30.133	21		0.55719	83.948;83.273;82.562;84.125;83.192;82.537;84.056;83.017;83.413;83.345;82.668;82.769;83.516;83.099;82.295;83.982;NA;82.92;83.784;82.616;82.817;82.559;NA;NA	576.652748127954;576.654064212648;576.652948371967;576.653288737529;576.653123378925;576.653365623005;576.65324302671;576.653299738778;576.6523938606;576.653364995214;576.652030895011;576.652663534624;576.652893638071;576.654068119909;576.652696711228;576.6528954445;NA;576.653145524306;576.652943069417;576.652544648992;576.653018153472;576.652766305678;NA;NA	NaN;NaN;NaN;NaN;NaN;NaN;NaN;NaN;NaN;NaN;NaN;NaN;30.133;NaN;NaN;NaN;NA;NaN;NaN;NaN;NaN;NaN;NA;NA	1	0.89	0.215	-0.496	1.067	0.134	-0.521	0.998	-0.041	0.355	0.287	-0.39	-0.289	0.458	0.041	-0.763	0.924	-0.256461	-0.138	0.726	-0.442	-0.241	-0.499	-0.247996	-0.170574	0.0031738	0.0037012	0.0057685	0.0024966	0.0054015	0.0061486	0.004307	0.0049163	0.0062026	0.0033762	0.0049194	0.0067212	0.0036342	0.0047286	0.0068122	0.0030148	0.00453868	0.0066234	0.0035362	0.0052338	0.0056906	0.0034413	0.00455605	0.00734792	target	FALSE	P36776
Feature_5114_i	605.302	22.479	TKTEISEMNR	P05787	B_D140314_SGSDSsample6_R01_MSG_T0_msms_8635;B_D140314_SGSDSsample7_R02_MSG_T0_msms_8709;B_D140314_SGSDSsample7_R03_MSG_T0_msms_8637;B_D140314_SGSDSsample3_R03_MSG_T0_msms_8273	605.301	605.303	21.479	23.479	1491690,1491682,1491687,1491691,1491681,1491686,1491680,1491670,1491678,1491675,1491684,1491674,1491685,1491671,1491672,1491688,1491677,1491676,1491679,1491689,1491673,1491683,1491692,1491669	24	1207.59	2	38.255	24		0.81226	22.862;22.703;21.996;22.984;22.631;21.693;23.146;22.309;22.499;22.472;22.201;22.091;22.681;22.331;22.027;22.989;22.273;22.696;22.867;22.486;22.431;22.166;22.23;22.542	604.800530303708;604.800866185099;604.800712245367;604.80071964879;604.800202465133;604.800604804816;604.800485274994;604.800536378464;604.800399526815;604.800620871474;604.800611843287;604.800710420676;604.800393294987;604.800533620351;604.800423683559;604.800272799738;604.800411887409;604.800462730681;604.800934369021;604.800327851376;604.800387087776;604.800148807829;604.800572183304;604.800626102859	NaN;NaN;NaN;NaN;NaN;NaN;NaN;NaN;39.022;NaN;NaN;NaN;NaN;NaN;NaN;36.557;NaN;NaN;NaN;39.148;38.293;NaN;NaN;NaN	1	0.383	0.224	-0.483	0.505	0.152	-0.786	0.667	-0.17	0.02	-0.007	-0.278	-0.388	0.202	-0.148	-0.452	0.51	-0.206	0.217	0.388	0.007	-0.048	-0.313	-0.249	0.063	0.0029115	0.0043223	0.0053711	0.0025615	0.0057064	0.0061677	0.0039058	0.0045786	0.0060063	0.0028776	0.0041748	0.006347	0.003455	0.0053246	0.0065842	0.0031649	0.0046265	0.0067126	0.0034964	0.0048575	0.0060159	0.0036408	0.0042885	0.0070308	target	FALSE	P05787
Feature_5115_i	609.349	53.529	TKTDELLALGR	P12270	B_D140314_SGSDSsample3_R01_MSG_T0_msms_23103;B_D140314_SGSDSsample7_R01_MSG_T0_msms_23283;B_D140314_SGSDSsample2_R02_MSG_T0_msms_23126;B_D140314_SGSDSsample5_R02_MSG_T0_msms_23190	609.348	609.35	52.529	54.529	1520874,1520863,1520876,1520873,1520868,1520867,1520869,1520859,1520870,1520875,1520866,1520871,1520872,1520877,1520878,1520864,1520861,1520862,1520858,1520860,1520865,1520879	22	1215.68	2	28.3987	22		0.44494	54.324;53.886;52.757;NA;53.83;52.778;54.689;53.537;53.844;53.824;53.13;53.27;54.064;53.529;52.714;54.399;53.152;53.555;54.447;53.16;NA;53.269;53.234;53.481	608.849806226754;608.849984864766;608.848226130628;NA;608.849434129868;608.849800231111;608.848673713516;608.849849691143;608.8485690253;608.849798716642;608.849172005144;608.849946150722;608.84927699729;608.8501490251;608.847561725409;608.849149841333;608.849160021192;608.84942038802;608.848702301854;608.848894804945;NA;608.848081810656;608.850221165244;608.850330944405	NaN;NaN;NaN;NA;28.399;NaN;27.742;NaN;NaN;NaN;NaN;NaN;NaN;28.727;NaN;NaN;NaN;NaN;28.727;NaN;NA;NaN;NaN;NaN	1	0.795	0.357	-0.772	0.895093	0.301	-0.751	1.16	0.008	0.315	0.295	-0.399	-0.259	0.535	0	-0.815	0.87	-0.377	0.026	0.918	-0.369	-0.0644892	-0.26	-0.295	-0.048	0.0032738	0.0041797	0.0057494	0.00240137	0.0054698	0.0063898	0.004351	0.0049051	0.0064372	0.0033149	0.0050144	0.0068772	0.0035999	0.0050347	0.0069177	0.0030268	0.0048081	0.0068541	0.0034902	0.0052471	0.00595585	0.00399	0.0044919	0.0075556	target	FALSE	P12270
Feature_5116_i	537.292	46.449	TKSTGGAPTFNVTVTK	P07737	B_D140314_SGSDSsample5_R01_MSG_T0_msms_19855;B_D140314_SGSDSsample7_R03_MSG_T0_msms_19831;B_D140314_SGSDSsample3_R03_MSG_T0_msms_19622	537.291	537.293	45.449	47.449	1000301,1000291,1000281,1000299,1000297,1000302,1000300,1000288,1000290,1000293,1000282,1000292,1000295,1000286,1000284,1000296,1000289,1000287,1000283,1000280,1000294,1000298,1000303,1000285	24	1607.85	3	21.97	24		0.47138	47.239;46.816;45.662;47.373;46.703;45.683;47.598;46.367;46.745;46.65;45.989;46.174;47.042;46.449;45.577;47.304;46.076;46.467;47.278;46.063;46.409;46.088;46.191;46.452	536.957811510169;536.958838272566;536.958226887182;536.958759210353;536.958336873115;536.958269132137;536.958072369943;536.958062085752;536.957868818501;536.95826302633;536.957783776452;536.958116890436;536.957807164843;536.958534309865;536.958119444242;536.958098111986;536.958207733354;536.958443698352;536.958460472365;536.957940144306;536.958197474687;536.95799393614;536.958076310584;536.958233728513	NaN;NaN;NaN;NaN;NaN;NaN;NaN;NaN;27.496;NaN;NaN;NaN;21.534;NaN;NaN;NaN;NaN;NaN;NaN;NaN;16.88;NaN;NaN;NaN	2	0.79	0.367	-0.787	0.924	0.254	-0.766	1.149	-0.082	0.296	0.201	-0.46	-0.275	0.593	0	-0.872	0.855	-0.373	0.018	0.829	-0.386	-0.04	-0.361	-0.258	0.003	0.0028163	0.0037345	0.0049936	0.0020756	0.0049354	0.0055866	0.003858	0.0043815	0.0056916	0.0028783	0.00431	0.0060674	0.0032849	0.0044712	0.0060809	0.0027992	0.0041836	0.0060513	0.0031121	0.004675	0.0052998	0.0036294	0.0040128	0.0066417	target	FALSE	P07737
Feature_5117_i	805.434	46.4045	TKSTGGAPTFNVTVTK	P07737	B_D140314_SGSDSsample6_R02_MSG_T0_msms_19767;B_D140314_SGSDSsample7_R02_MSG_T0_msms_19754;B_D140314_SGSDSsample8_R02_MSG_T0_msms_19724	805.433	805.435	45.4045	47.4045	2652237,2652225,2652231,2652232,2652218,2652219,2652229,2652234,2652220,2652224,2652222,2652228,2652230,2652235,2652236,2652221,2652223,2652233,2652227,2652226,2652238	21	1607.85	2	37.2913	21		0.44494	NA;46.787;45.729;47.379;46.68;45.721;47.608;46.398;46.727;NA;NA;46.174;47.034;46.411;45.514;47.305;46.058;46.448;47.309;46.046;46.387;46.088;46.181;46.497	NA;804.933411103987;804.933501908296;804.9346361437;804.933975525474;804.93297479454;804.933539696346;804.932536505235;804.933645479173;NA;NA;804.934630329273;804.932966073711;804.934182141468;804.933309917432;804.933671846363;804.93277766551;804.933651731281;804.934189119824;804.932964065701;804.934362042411;804.932452834755;804.933274207621;804.932989632586	NA;NaN;NaN;NaN;NaN;NaN;NaN;NaN;NaN;NA;NA;NaN;NaN;NaN;NaN;NaN;42.809;NaN;NaN;31.639;NaN;NaN;37.426;NaN	2	0.660282	0.3825	-0.6755	0.9745	0.2755	-0.6835	1.2035	-0.0065	0.3225	0.203828	-0.337525	-0.2305	0.6295	0.0065	-0.8905	0.9005	-0.3465	0.0435	0.9045	-0.3585	-0.0175	-0.3165	-0.2235	0.0925	0.00347068	0.0059718	0.007542	0.0031435	0.0067856	0.0086266	0.0050462	0.0059429	0.0077484	0.00395987	0.00585073	0.0085009	0.0042692	0.0070731	0.0084487	0.0036583	0.0064212	0.0088473	0.0045172	0.0062957	0.0077202	0.0047631	0.0055034	0.0092165	target	FALSE	P07737
Feature_5118_i	730.679	36.597	TKSENGLEFTSSGSANTETTK	P21796	B_D140314_SGSDSsample2_R01_MSG_T0_msms_15019;B_D140314_SGSDSsample3_R01_MSG_T0_msms_15030;B_D140314_SGSDSsample1_R02_MSG_T0_msms_14957;B_D140314_SGSDSsample8_R01_MSG_T0_msms_15022;B_D140314_SGSDSsample8_R02_MSG_T0_msms_15058;B_D140314_SGSDSsample3_R03_MSG_T0_msms_14884;B_D140314_SGSDSsample7_R01_MSG_T0_msms_15134;B_D140314_SGSDSsample6_R01_MSG_T0_msms_15282;B_D140314_SGSDSsample5_R01_MSG_T0_msms_15105;B_D140314_SGSDSsample4_R03_MSG_T0_msms_15055;B_D140314_SGSDSsample2_R02_MSG_T0_msms_15125;B_D140314_SGSDSsample4_R02_MSG_T0_msms_14916;B_D140314_SGSDSsample8_R03_MSG_T0_msms_15079;B_D140314_SGSDSsample1_R03_MSG_T0_msms_14938;B_D140314_SGSDSsample5_R03_MSG_T0_msms_14939;B_D140314_SGSDSsample1_R01_MSG_T0_msms_15226;B_D140314_SGSDSsample7_R03_MSG_T0_msms_15240;B_D140314_SGSDSsample2_R03_MSG_T0_msms_14854;B_D140314_SGSDSsample3_R02_MSG_T0_msms_14941;B_D140314_SGSDSsample6_R02_MSG_T0_msms_15147;B_D140314_SGSDSsample5_R02_MSG_T0_msms_15159;B_D140314_SGSDSsample7_R02_MSG_T0_msms_15144;B_D140314_SGSDSsample6_R03_MSG_T0_msms_15089	730.678	730.68	35.597	37.597	2278451,2278454,2278475,2278448,2278470,2278471,2278456,2278466,2278463,2278460,2278458,2278452,2278457,2278472,2278449,2278462,2278447,2278469,2278453,2278455,2278464,2278461,2278467,2278465	24	2188.01	3	25.4651	24		1.2763	37.228;36.963;35.852;37.427;36.845;35.838;37.54;36.502;36.722;36.695;36.243;36.267;36.898;36.565;35.825;37.307;36.316;36.562;37.157;36.305;36.645;36.158;36.29;36.629	730.345296148107;730.345047428474;730.345431273657;730.345296646045;730.345515127857;730.34542264455;730.344659777475;730.345804562332;730.345386193075;730.345466514915;730.345334210395;730.345416077627;730.345373512329;730.345736929217;730.345601109612;730.345223926232;730.344964291614;730.34460323697;730.345578198458;730.345278490198;730.345418465073;730.345522667258;730.345262127142;730.345945378656	16.93;20.814;22.636;13.188;34.009;33.676;20.625;34.009;36.805;NaN;20.256;20.075;11.46;19.31;22.636;20.625;28.202;27.32;34.221;42.309;36.523;28.412;13.455;28.202	1	0.631	0.366	-0.745	0.83	0.248	-0.759	0.943	-0.095	0.125	0.098	-0.354	-0.33	0.301	-0.032	-0.772	0.71	-0.281	-0.035	0.56	-0.292	0.048	-0.439	-0.307	0.032	0.0033239	0.0053372	0.0067047	0.0029839	0.006413	0.0076836	0.0046081	0.005437	0.0070999	0.0035369	0.0051918	0.0076784	0.0039835	0.0064328	0.00775525	0.0035115	0.00573415	0.00804	0.004144	0.0057596	0.0071047	0.0043297	0.0050569	0.0084008	target	FALSE	P21796
Feature_5119_i	580.808	10.35	TKQQIEEQR	O75955	B_D140314_SGSDSsample8_R01_MSG_T0_msms_3255;B_D140314_SGSDSsample6_R02_MSG_T0_msms_3294	580.807	580.809	9.35	11.35	1317140,1317147,1317146,1317148,1317145,1317144,1317142,1317143,1317141,1317150,1317151,1317149,1317139	13	1158.6	2	44.175	13		1	10.155;10.169;NA;NA;NA;10.502;10.283;NA;10.253;10.249;10.35;10.128;10.943;10.785;NA;10.766;10.565;NA;NA;NA;NA;10.525;NA;NA	580.308249808611;580.30880709122;NA;NA;NA;580.309065702435;580.30823238839;NA;580.308074674923;580.308455574022;580.308525079109;580.308770502087;580.308747082282;580.308893210179;NA;580.308170062666;NaN;NA;NA;NA;NA;580.307666387906;NA;NA	NaN;NaN;NA;NA;NA;NaN;NaN;NA;NaN;NaN;NaN;NaN;NaN;NaN;NA;NaN;48.283;NA;NA;NA;NA;40.067;NA;NA	1	-0.195	-0.181	-0.119124	-0.258186	-0.0052478	0.152	-0.067	-0.0170093	-0.097	-0.101	0	-0.222	0.593	0.435	0.107457	0.416	0.215	0.256044	0.162405	0.190216	-0.27214	0.175	0.0750315	-0.000823783	0.0027927	0.0041779	0.00506903	0.0025143	0.00553557	0.0058851	0.0036775	0.00437127	0.0056929	0.0027185	0.0038202	0.0059308	0.0033153	0.0051076	0.00635714	0.0031249	0.00443489	0.00646447	0.00336071	0.00465125	0.00579363	0.0033649	0.00411941	0.00668029	target	FALSE	O75955
Feature_5120_i	482.91	31.6485	TKQDEVNAAWQR	Q13813	B_D140314_SGSDSsample3_R01_MSG_T0_msms_12747;B_D140314_SGSDSsample6_R01_MSG_T0_msms_13032;B_D140314_SGSDSsample6_R03_MSG_T0_msms_12864	482.909	482.911	30.6485	32.6485	599912,599913,599918,599915,599907,599908,599905,599906,599904,599910,599919,599916,599911,599922,599901,599923,599924,599902,599917,599921,599909,599920,599914,599903	24	1444.71	3	19.023	24		0.44494	32.205;31.94;31.035;32.444;31.871;30.811;32.476;31.486;31.733;31.726;31.324;31.277;31.963;31.621;31.04;32.374;31.353;31.67;32.2;31.406;31.638;31.162;31.243;31.659	482.575839675614;482.576462502002;482.576463660539;482.576374761695;482.576187235296;482.576510876347;482.575687924026;482.576185563258;482.57601260256;482.576165868989;482.576197205008;482.576095147667;482.57594927176;482.57655965362;482.576061937398;482.575667816254;482.576440766048;482.576206176291;482.576124268002;482.575960628651;482.575995734997;482.576248369125;482.576601132365;482.575962765865	NaN;NaN;NaN;NaN;NaN;NaN;13.679;NaN;NaN;NaN;NaN;NaN;NaN;NaN;NaN;21.631;NaN;21.759;NaN;NaN;NaN;NaN;NaN;NaN	2	0.5565	0.2915	-0.6135	0.7955	0.2225	-0.8375	0.8275	-0.1625	0.0845	0.0775	-0.3245	-0.3715	0.3145	-0.0275	-0.6085	0.7255	-0.2955	0.0215	0.5515	-0.2425	-0.0105	-0.4865	-0.4055	0.0105	0.0023965	0.003412	0.0043572	0.0019528	0.0045336	0.0049512	0.0033036	0.0038725	0.0049625	0.0024268	0.0035652	0.0052386	0.002931	0.0041412	0.0053434	0.0026278	0.0036819	0.0053911	0.002816	0.0041124	0.0047974	0.003069	0.0035364	0.0057822	target	FALSE	Q13813
Feature_5121_i	723.861	31.6435	TKQDEVNAAWQR	Q13813	B_D140314_SGSDSsample2_R02_MSG_T0_msms_12862;B_D140314_SGSDSsample7_R03_MSG_T0_msms_12953;B_D140314_SGSDSsample1_R02_MSG_T0_msms_12672;B_D140314_SGSDSsample8_R03_MSG_T0_msms_12837	723.86	723.862	30.6435	32.6435	2240945,2240952,2240942,2240957,2240949,2240939,2240956,2240946,2240935,2240936,2240950,2240938,2240943,2240934,2240955,2240951,2240948,2240947,2240953,2240937,2240944,2240940,2240941,2240954	24	1444.71	2	39.724	24		0.47597	32.205;31.926;31.078;32.456;31.875;30.785;32.531;31.494;31.721;31.724;31.314;31.26;31.967;31.612;31.047;32.374;31.353;31.646;32.186;31.415;31.641;31.175;31.221;31.665	723.360581671146;723.361214899402;723.360880138428;723.360328125612;723.360891297866;723.359914629246;723.360864756625;723.361157603723;723.360800363488;723.360704593377;723.35985619994;723.359579260427;723.360476958133;723.360857968482;723.360590018423;723.361020101943;723.360673737313;723.360845460322;723.360017645303;723.360704750838;723.360509162183;723.361198623881;723.361150287755;723.360895104908	NaN;29.743;NaN;NaN;53.683;NaN;NaN;NaN;NaN;NaN;NaN;NaN;NaN;NaN;NaN;NaN;NaN;NaN;NaN;NaN;29.473;NaN;NaN;45.997	2	0.5615	0.2825	-0.5655	0.8125	0.2315	-0.8585	0.8875	-0.1495	0.0775	0.0805	-0.3295	-0.3835	0.3235	-0.0315	-0.5965	0.7305	-0.2905	0.0025	0.5425	-0.2285	-0.0025	-0.4685	-0.4225	0.0215	0.0032504	0.0053015	0.0065711	0.0030043	0.0064198	0.0075675	0.0044996	0.0053382	0.0069756	0.0034282	0.0049934	0.0075069	0.0039352	0.0064244	0.0076363	0.0035195	0.0056456	0.0079455	0.0041129	0.0056476	0.0070611	0.0042045	0.0049848	0.008241	target	FALSE	Q13813
Feature_5123_i	803.437	51.167	TKPYIQVDIGGGQTK	P11021	B_D140314_SGSDSsample2_R01_MSG_T0_msms_21649;B_D140314_SGSDSsample1_R03_MSG_T0_msms_21528;B_D140314_SGSDSsample4_R01_MSG_T0_msms_21623;B_D140314_SGSDSsample1_R01_MSG_T0_msms_21625;B_D140314_SGSDSsample4_R03_MSG_T0_msms_21555;B_D140314_SGSDSsample3_R01_MSG_T0_msms_21690;B_D140314_SGSDSsample3_R03_MSG_T0_msms_21558	803.436	803.438	50.167	52.167	2642768,2642767,2642777,2642781,2642772,2642766,2642778,2642771,2642776,2642773,2642769,2642774,2642770,2642779	14	1603.86	2	23.5942	13		1.0561	51.417;51.012;50.048;51.635;51;NA;51.78;50.721;50.996;50.9;NA;50.468;51.167;50.643;NA;51.491;NA;NA;51.429;NA;NA;NA;NA;NA	802.935898482599;802.935876409345;802.935640779311;802.93622537611;802.936726978734;NA;802.935621266234;802.935837823683;802.935882308219;802.936338455418;NA;802.936202195866;802.935751459815;802.935643586169;NA;802.935733367953;NA;NA;802.935520016884;NA;NA;NA;NA;NA	23.236;NaN;22.232;22.879;NaN;NA;22.046;NaN;21.873;0;NA;29.299;NaN;NaN;NA;NaN;NA;NA;NaN;NA;NA;NA;NA;NA	2	0.25	-0.155	-1.119	0.468	-0.167	-0.589786	0.613	-0.446	-0.171	-0.267	-0.319841	-0.699	0	-0.524	-0.692329	0.324	-0.297094	0.0284781	0.262	-0.298091	-0.0419341	-0.220574	-0.254965	0.00206709	0.0035509	0.0059286	0.0075928	0.0031514	0.0067203	0.00864658	0.005109	0.0059897	0.0078019	0.0040291	0.00600913	0.0085459	0.0042866	0.0069944	0.0085067	0.0036269	0.00644161	0.00882555	0.0045028	0.00637825	0.00768065	0.00473419	0.00552267	0.00934394	target	FALSE	P11021
Feature_5125_i	622.66	79.592	TKPSPSQFMPLVVDYR	Q8TCS8	B_D140314_SGSDSsample8_R01_MSG_T0_msms_35221;B_D140314_SGSDSsample8_R03_MSG_T0_msms_35142;B_D140314_SGSDSsample2_R03_MSG_T0_msms_35119;B_D140314_SGSDSsample1_R02_MSG_T0_msms_35080;B_D140314_SGSDSsample2_R02_MSG_T0_msms_35254;B_D140314_SGSDSsample1_R03_MSG_T0_msms_35135;B_D140314_SGSDSsample6_R03_MSG_T0_msms_35231;B_D140314_SGSDSsample5_R03_MSG_T0_msms_35104;B_D140314_SGSDSsample1_R01_MSG_T0_msms_35270;B_D140314_SGSDSsample3_R03_MSG_T0_msms_35123	622.659	622.661	78.592	80.592	1614587,1614584,1614580,1614575,1614589,1614583,1614577,1614588,1614576,1614571,1614568,1614570,1614586,1614569,1614578,1614574,1614579,1614582,1614573,1614585,1614567,1614581,1614572	23	1863.96	3	20.8702	23		0.61259	80.564;79.911;79.055;80.684;79.84;79.123;80.787;79.673;79.939;80.035;79.263;79.439;80.14;79.738;78.903;80.542;79.312;79.592;80.383;79.211;NA;79.341;79.419;79.525	622.324608410163;622.326170076389;622.325176446746;622.324926979041;622.3253291547;622.324631216143;622.324777635536;622.325935376133;622.324807876728;622.325443117512;622.324552414739;622.324088555579;622.325045554178;622.326041119843;622.325056283531;622.325137569334;622.326164063937;622.32531314327;622.324355354468;622.325656688941;NA;622.325352682873;622.325213199025;622.325190613505	15.392;16.88;22.154;NaN;17.281;21.534;NaN;NaN;21.233;NaN;NaN;NaN;NaN;NaN;17.281;NaN;NaN;25.054;NaN;NaN;NA;17.281;NaN;34.612	1	0.972	0.319	-0.537	1.092	0.248	-0.469	1.195	0.081	0.347	0.443	-0.329	-0.153	0.548	0.146	-0.689	0.95	-0.28	0	0.791	-0.381	-0.170319	-0.251	-0.173	-0.067	0.0034198	0.0039747	0.0061954	0.0026784	0.0057044	0.006659	0.0045306	0.0052049	0.0065709	0.0035766	0.0052244	0.0071429	0.0038156	0.0051197	0.0072423	0.0031619	0.004926	0.0070999	0.0037652	0.0055349	0.0060731	0.0036517	0.0048112	0.007835	target	FALSE	Q8TCS8
Feature_5126_i	653.651	66.587	TKPSDEEMLFIYGHYK	P07108	B_D140314_SGSDSsample4_R01_MSG_T0_msms_29068;B_D140314_SGSDSsample6_R01_MSG_T0_msms_29359;B_D140314_SGSDSsample5_R01_MSG_T0_msms_29175;B_D140314_SGSDSsample7_R01_MSG_T0_msms_29225;B_D140314_SGSDSsample3_R03_MSG_T0_msms_28977;B_D140314_SGSDSsample3_R02_MSG_T0_msms_29043;B_D140314_SGSDSsample2_R02_MSG_T0_msms_29341;B_D140314_SGSDSsample2_R03_MSG_T0_msms_28979;B_D140314_SGSDSsample7_R02_MSG_T0_msms_29239;B_D140314_SGSDSsample6_R03_MSG_T0_msms_29219	653.65	653.652	65.587	67.587	1817661,1817652,1817660,1817658,1817671,1817668,1817654,1817659,1817662,1817653,1817656,1817651,1817663,1817650,1817669,1817648,1817649,1817670,1817664,1817667,1817666,1817657,1817655	23	1956.93	3	21.5623	23		1.196	67.45;67.112;65.911;67.857;66.847;66.137;68.017;66.713;67.028;67.044;66.288;66.408;67.181;66.68;65.788;67.534;65.999;66.587;67.44;66.135;66.454;NA;66.123;66.315	653.316258836436;653.317612256705;653.31662867732;653.317035801523;653.31704556691;653.316505122683;653.316181488222;653.318249798032;653.318106964928;653.316614644375;653.316602505986;653.31667772525;653.316844633764;653.317494770518;653.316370910245;653.316715813125;653.317222314283;653.317261352276;653.316974029487;653.318919085907;653.318859600064;NA;653.317274110576;653.316575318321	NaN;NaN;NaN;NaN;22.154;17.078;NaN;17.078;25.319;27.208;NaN;NaN;22.154;NaN;NaN;15.884;NaN;17.281;25.319;26.148;NaN;NA;NaN;NaN	1	0.863	0.525	-0.676	1.27	0.26	-0.45	1.43	0.126	0.441	0.457	-0.299	-0.179	0.594	0.093	-0.799	0.947	-0.588	0	0.853	-0.452	-0.133	-0.235546	-0.464	-0.272	0.0035006	0.0043436	0.0063462	0.00271	0.005829	0.00699	0.0046246	0.0053133	0.0068185	0.0036966	0.0054394	0.0073593	0.00386325	0.0053135	0.0074434	0.0031806	0.0051981	0.0073727	0.0038072	0.0056753	0.0063202	0.00397143	0.0048585	0.0081852	target	FALSE	P07108
Feature_5127_i	872.784	66.6635	TKPQDMISAGGESVAGITAISGKPGDK	P20810	B_D140314_SGSDSsample3_R02_MSG_T0_msms_29042;B_D140314_SGSDSsample8_R02_MSG_T0_msms_29128;B_D140314_SGSDSsample5_R02_MSG_T0_msms_29259	872.783	872.785	65.6635	67.6635	2945041,2945049,2945043,2945044,2945042,2945045,2945050,2945047,2945046,2945048	10	2614.33	3	17.8737	10		0.44494	67.172;NA;NA;67.45;NA;NA;67.477;66.557;66.724;NA;NA;NA;NA;66.603;NA;67.211;66.234;NA;NA;NA;NA;NA;66.25;66.356	872.44959635663;NA;NA;872.449888528255;NA;NA;872.449074171437;872.449349420907;872.449436227668;NA;NA;NA;NA;872.451953543069;NA;872.449567088001;872.44820560779;NA;NA;NA;NA;NA;872.449562131148;872.449318027553	NaN;NA;NA;NaN;NA;NA;NaN;23.917;NaN;NA;NA;NA;NA;12.346;NA;NaN;NaN;NA;NA;NA;NA;NA;17.358;NaN	1	0.5085	0.284951	-0.513209	0.7865	0.17802	-0.460856	0.8135	-0.1065	0.0605	0.354066	-0.255497	-0.223986	0.382862	-0.0605	-0.61953	0.5475	-0.4295	0.0154944	0.653751	-0.326258	-0.133488	-0.235951	-0.4135	-0.3075	0.0038633	0.00632585	0.0083742	0.003508	0.0074305	0.00941522	0.0056722	0.0066612	0.008563	0.00456357	0.00660215	0.00930565	0.00472185	0.0074028	0.00928009	0.0038211	0.0070824	0.00964268	0.00494841	0.00695042	0.0082468	0.00484335	0.0060289	0.010228	target	FALSE	P20810
Feature_5128_i	603.583	49.204	TKPIVKPQTSPEYGQGINPISR	O95793	B_D140314_SGSDSsample8_R01_MSG_T0_msms_21029	603.582	603.584	48.204	50.204	1481031,1481027,1481032,1481036,1481034,1481029,1481026,1481041,1481024,1481025,1481022,1481037,1481033,1481030,1481040,1481028,1481038,1481023,1481021,1481044,1481042,1481039,1481043,1481035	24	2409.3	4	20.256	24		0.80677	49.959;49.556;48.534;50.096;49.525;48.614;50.258;49.203;49.482;49.432;48.818;48.991;49.753;49.204;48.511;49.979;48.938;49.217;49.986;48.872;49.185;48.939;48.898;49.242	603.332338500746;603.332761547314;603.333466397997;603.33282443043;603.332983661189;603.333321831581;603.331149193171;603.332618277923;603.332714123312;603.333464770286;603.332879630218;603.33179777346;603.332264905523;603.333790454843;603.332380506531;603.333102610637;603.333175327571;603.333357922987;603.333300962745;603.332222576824;603.333452235442;603.33301643399;603.333356376938;603.333297537503	NaN;NaN;NaN;NaN;NaN;NaN;NaN;NaN;NaN;NaN;NaN;NaN;NaN;NaN;NaN;NaN;NaN;NaN;NaN;NaN;NaN;20.256;NaN;NaN	2	0.755	0.352	-0.67	0.892	0.321	-0.59	1.054	-0.001	0.278	0.228	-0.386	-0.213	0.549	0	-0.693	0.775	-0.266	0.013	0.782	-0.332	-0.019	-0.265	-0.306	0.038	0.003195	0.0041832	0.0056517	0.0023485	0.0054723	0.006305	0.0042638	0.0048298	0.0063359	0.0032321	0.0048674	0.0068047	0.0035595	0.0050279	0.0068302	0.0030293	0.004743	0.0067815	0.0034654	0.005161	0.0059226	0.004032	0.0044354	0.0074354	target	FALSE	O95793
Feature_5129_i	804.442	49.218	TKPIVKPQTSPEYGQGINPISR	O95793	B_D140314_SGSDSsample3_R02_MSG_T0_msms_20975;B_D140314_SGSDSsample1_R02_MSG_T0_msms_20921;B_D140314_SGSDSsample6_R01_MSG_T0_msms_21278	804.441	804.443	48.218	50.218	2648348,2648363,2648362,2648358,2648352,2648369,2648361,2648351,2648353,2648366,2648359,2648360,2648354,2648357,2648368,2648347,2648349,2648364,2648355,2648350,2648365,2648370,2648367,2648356	24	2409.3	3	27.8653	24		0.6807	49.951;49.502;48.544;50.08;49.49;48.601;50.266;49.199;49.487;49.423;48.826;48.983;49.745;49.218;48.511;49.974;48.93;49.251;49.972;48.876;49.165;48.934;48.902;49.218	804.10897660627;804.108822871617;804.110191237253;804.109401008502;804.109692510816;804.108541769239;804.108833650503;804.109077968863;804.109121080916;804.109146455508;804.107669546934;804.109212597499;804.10900736077;804.10961390298;804.109474157019;804.109063980109;804.109003166762;804.109090611575;804.108871378174;804.108880771374;804.109478882071;804.107942294635;804.10957737171;804.109387298994	NaN;27.904;NaN;NaN;NaN;NaN;NaN;20.256;NaN;NaN;NaN;NaN;NaN;NaN;NaN;35.436;NaN;NaN;NaN;NaN;NaN;NaN;NaN;NaN	2	0.733	0.284	-0.674	0.862	0.272	-0.617	1.048	-0.019	0.269	0.205	-0.392	-0.235	0.527	0	-0.707	0.756	-0.288	0.033	0.754	-0.342	-0.053	-0.284	-0.316	0	0.0035287	0.0059476	0.0075791	0.0031385	0.0067476	0.0086382	0.0050884	0.0059757	0.0077866	0.0039974	0.0059425	0.0085463	0.0042819	0.0070264	0.0084848	0.0036393	0.0064341	0.0088538	0.00451	0.0063365	0.0077017	0.0047753	0.0055213	0.0092679	target	FALSE	O95793
Feature_5130_i	443.921	53.416	TKPHLFYIPGR	Q9H307	B_D140314_SGSDSsample6_R02_MSG_T0_msms_23032;B_D140314_SGSDSsample2_R01_MSG_T0_msms_23076;B_D140314_SGSDSsample2_R02_MSG_T0_msms_23066;B_D140314_SGSDSsample7_R03_MSG_T0_msms_23105;B_D140314_SGSDSsample6_R01_MSG_T0_msms_23306;B_D140314_SGSDSsample1_R03_MSG_T0_msms_22780	443.92	443.922	52.416	54.416	313582,313571,313577,313578,313575,313579,313584,313574,313583,313576,313580,313568,313585,313569,313572,313573,313570,313581,313567,313586	20	1327.74	3	19.3905	20		0.55597	NA;53.871;52.6;54.574;53.773;52.737;NA;53.521;NA;53.807;53.036;53.213;53.957;53.498;52.635;54.39;53.081;53.492;NA;53.091;53.416;53.188;53.187;53.454	NA;443.587848175596;443.587411814561;443.587643690655;443.587308939332;443.587365047377;NA;443.587277216396;NA;443.587345657996;443.587067120477;443.587558392647;443.58701034228;443.5877779614;443.587351662237;443.58708513393;443.587293571474;443.587411930002;NA;443.587042702938;443.587385399598;443.587185133303;443.587298931596;443.587221236448	NA;NaN;14.876;31.185;14.561;NaN;NA;NaN;NA;NaN;NaN;NaN;NaN;NaN;NaN;18.136;15.539;NaN;NA;NaN;22.046;NaN;NaN;NaN	1	0.691001	0.455	-0.816	1.158	0.357	-0.679	0.998777	0.105	0.247876	0.391	-0.38	-0.203	0.541	0.082	-0.781	0.974	-0.335	0.076	0.714012	-0.325	0	-0.228	-0.229	0.038	0.00236208	0.003046	0.0041819	0.0017261	0.0040343	0.0046451	0.00326288	0.0037171	0.00474875	0.0024483	0.003698	0.0050585	0.0027614	0.0036397	0.0050778	0.002338	0.0034625	0.0050194	0.00258936	0.0039702	0.0043634	0.0029619	0.0033455	0.0055673	target	FALSE	Q9H307
Feature_5131_i	559.913	43.249	TKPFCCSACPFSSK	Q9H2P0	B_D140314_SGSDSsample8_R01_MSG_T0_msms_18207	559.912	559.914	42.249	44.249	1169367,1169365,1169363,1169362,1169368,1169369,1169361,1169359,1169366,1169358,1169364,1169360	12	1675.72	3	17.744	12		0.44494	NA;NA;NA;44.012;43.471;42.603;NA;NA;NA;43.372;42.956;NA;NA;43.21;NA;43.962;42.904;NA;43.922;NA;NA;43.02;42.956;43.288	NA;NA;NA;559.579168478975;559.579367635835;559.578127244578;NA;NA;NA;559.57770272122;559.578828994538;NA;NA;559.579346597972;NA;559.579526740242;559.579039972942;NA;559.578375339522;NA;NA;559.578915349752;559.579602395406;559.578566685952	NA;NA;NA;NaN;NaN;NaN;NA;NA;NA;NaN;NaN;NA;NA;NaN;NA;NaN;NaN;NA;NaN;NA;NA;17.744;NaN;NaN	1	0.647035	0.332348	-0.634554	0.763	0.222	-0.646	0.974991	-0.0266935	0.181522	0.123	-0.293	-0.228889	0.409077	-0.039	-0.684832	0.713	-0.345	0.0199494	0.673	-0.274854	0.0371622	-0.229	-0.293	0.039	0.00288155	0.00391023	0.00517277	0.0021958	0.0051672	0.0058044	0.00396052	0.00448871	0.00589983	0.0029582	0.0044176	0.00626277	0.00336199	0.0046893	0.00628598	0.0028962	0.0043533	0.00629691	0.0032339	0.0047971	0.00553585	0.0037342	0.0041431	0.0068726	target	FALSE	Q9H2P0
Feature_5132_i	826.883	36.392	TKNETDEDGWTTVR	Q14152	B_D140314_SGSDSsample8_R01_MSG_T0_msms_14969;B_D140314_SGSDSsample5_R03_MSG_T0_msms_14915;B_D140314_SGSDSsample1_R02_MSG_T0_msms_14871;B_D140314_SGSDSsample2_R01_MSG_T0_msms_14981;B_D140314_SGSDSsample8_R03_MSG_T0_msms_15033	826.882	826.884	35.392	37.392	2746805,2746788,2746798,2746785,2746793,2746794,2746784,2746795,2746800,2746804,2746796,2746787,2746789,2746803,2746782,2746783,2746786,2746792,2746791,2746799,2746801,2746790,2746802,2746797	24	1650.75	2	30.1088	24		0.44494	36.969;36.715;35.478;37.268;36.552;35.445;37.374;36.228;36.455;36.465;35.947;35.972;36.769;36.317;35.553;37.162;36.028;36.373;37.006;36.073;36.438;35.87;36.066;36.411	826.382463010524;826.381690190126;826.381699422538;826.382305342314;826.382099240762;826.381113866534;826.381560180481;826.3824618608;826.38258279322;826.381732933617;826.381654700226;826.382787627676;826.382510066697;826.381507048777;826.382170083317;826.381985519944;826.381640652856;826.381407001708;826.38207340597;826.382112863096;826.381619000003;826.38176053666;826.382025505071;826.382060471013	NaN;56.094;NaN;23.236;NaN;NaN;NaN;NaN;NaN;NaN;NaN;NaN;NaN;NaN;23.376;NaN;NaN;NaN;NaN;NaN;NaN;23.987;NaN;23.851	1	0.577	0.323	-0.914	0.876	0.16	-0.947	0.982	-0.164	0.063	0.073	-0.445	-0.42	0.377	-0.075	-0.839	0.77	-0.364	-0.019	0.614	-0.319	0.046	-0.522	-0.326	0.019	0.0033209	0.0062373	0.0075464	0.0033151	0.0071064	0.0088035	0.0049869	0.0059458	0.0077785	0.0038336	0.0055815	0.0084483	0.0042928	0.007443	0.008467	0.003777	0.0065391	0.0090097	0.0046461	0.0062432	0.0079446	0.0046357	0.0055283	0.0091762	target	FALSE	Q14152
Feature_5133_i	609.331	13.711	TKLNQESTAPK	Q14676	B_D140314_SGSDSsample8_R02_MSG_T0_msms_4716;B_D140314_SGSDSsample7_R01_MSG_T0_msms_4577;B_D140314_SGSDSsample5_R02_MSG_T0_msms_4659;B_D140314_SGSDSsample4_R03_MSG_T0_msms_4384;B_D140314_SGSDSsample6_R03_MSG_T0_msms_4724;B_D140314_SGSDSsample5_R01_MSG_T0_msms_4559;B_D140314_SGSDSsample7_R03_MSG_T0_msms_4641	609.33	609.332	12.711	14.711	1520497,1520512,1520502,1520499,1520507,1520510,1520511,1520495,1520493,1520506,1520491,1520501,1520494,1520505,1520492,1520509,1520508,1520496,1520500,1520504,1520498,1520503,1520513	23	1215.65	2	38.324	23		0.44494	13.679;NA;13.36;13.679;13.677;13.103;13.935;13.649;13.802;13.711;13.42;13.213;13.925;13.7;13.651;13.888;13.9;13.907;14.037;13.827;13.46;13.769;13.801;13.753	608.83021460424;NA;608.830423536094;608.830089118937;608.829930713931;608.830682360165;608.829962137834;608.830515785438;608.83061435641;608.830657839466;608.830919165433;608.830735181228;608.830515405324;608.830415085373;608.83016185706;608.829834808388;608.830574110053;608.830295251741;608.830587471315;608.830137883091;608.829998867185;608.830472207375;608.830749781795;608.83009353146	NaN;NA;NaN;NaN;NaN;NaN;NaN;NaN;NaN;NaN;NaN;27.742;38.086;29.473;NaN;NaN;NaN;28.013;39.305;NaN;38.086;NaN;67.563;NaN	1	-0.032	-0.0117095	-0.351	-0.032	-0.034	-0.608	0.224	-0.062	0.091	0	-0.291	-0.498	0.214	-0.011	-0.06	0.177	0.189	0.196	0.326	0.116	-0.251	0.058	0.09	0.042	0.0029307	0.004358	0.0053108	0.0026582	0.0057689	0.0061916	0.0037979	0.004517	0.0059244	0.0028133	0.0039614	0.0062204	0.0034345	0.0054001	0.0066147	0.0032237	0.0046447	0.0067535	0.0035257	0.0048113	0.0060798	0.0035162	0.0042618	0.0069294	target	FALSE	Q14676
Feature_5134_i	539.632	88.958	TKLDDLALLEDLEK	Q13523	B_D140314_SGSDSsample4_R01_MSG_T0_msms_39677;B_D140314_SGSDSsample3_R02_MSG_T0_msms_39568;B_D140314_SGSDSsample1_R01_MSG_T0_msms_39622;B_D140314_SGSDSsample6_R01_MSG_T0_msms_39871;B_D140314_SGSDSsample1_R02_MSG_T0_msms_39442;B_D140314_SGSDSsample4_R02_MSG_T0_msms_39530;B_D140314_SGSDSsample2_R01_MSG_T0_msms_39557;B_D140314_SGSDSsample3_R01_MSG_T0_msms_39571	539.631	539.633	87.958	89.958	1019160,1019159,1019176,1019164,1019168,1019155,1019162,1019173,1019156,1019163,1019167,1019177,1019178,1019169,1019161,1019171,1019157,1019172,1019170,1019175,1019158,1019166,1019174,1019165	24	1614.87	3	28.8161	24		0.44494	89.862;89.271;88.716;89.891;89.212;88.566;89.883;89.056;89.219;89.455;88.754;88.892;89.491;88.997;88.449;89.784;88.634;88.919;89.628;88.628;88.78;88.635;88.657;88.799	539.297906827003;539.299146429747;539.298129823966;539.298652655174;539.298389855096;539.298236113156;539.298178603445;539.297947919787;539.297645455079;539.297870884217;539.297503957511;539.297698488628;539.298285604377;539.298425106276;539.298009984612;539.298162843768;539.297956698991;539.297976592146;539.297948508;539.297234894244;539.297854480156;539.298005871358;539.297924344564;539.297788263267	39.005;28.283;NaN;22.214;NaN;NaN;30.961;30.543;NaN;27.029;23.481;NaN;NaN;NaN;NaN;29.013;NaN;NaN;NaN;NaN;NaN;NaN;NaN;NaN	2	0.904	0.313	-0.242	0.933	0.254	-0.392	0.925	0.098	0.261	0.497	-0.204	-0.066	0.533	0.039	-0.509	0.826	-0.324	-0.039	0.67	-0.33	-0.178	-0.323	-0.301	-0.159	0.002978	0.0034934	0.0054586	0.0023666	0.0050874	0.0057661	0.0040932	0.004699	0.0058162	0.0031665	0.0045915	0.0063132	0.0035107	0.0044896	0.0064051	0.0029062	0.0042298	0.0062258	0.003372	0.0049808	0.005351	0.0032762	0.0043575	0.0068698	target	FALSE	Q13523
Feature_5135_i	808.944	88.928	TKLDDLALLEDLEK	Q13523	B_D140314_SGSDSsample8_R01_MSG_T0_msms_39627;B_D140314_SGSDSsample8_R02_MSG_T0_msms_39591;B_D140314_SGSDSsample2_R01_MSG_T0_msms_39609;B_D140314_SGSDSsample1_R01_MSG_T0_msms_39636;B_D140314_SGSDSsample5_R01_MSG_T0_msms_39734	808.943	808.945	87.928	89.928	2667729,2667744,2667743,2667742,2667740,2667737,2667730,2667727,2667736,2667733,2667726,2667728,2667731,2667745,2667746,2667741,2667732,2667735,2667738,2667734,2667739	21	1614.87	2	35.6064	21		0.44494	89.848;89.307;88.714;89.906;89.166;88.645;89.883;89.034;NA;89.429;88.796;88.928;89.451;88.959;88.468;NA;88.689;NA;89.607;88.675;88.772;88.622;88.661;88.836	808.44318280901;808.444383169335;808.443150335042;808.443737471198;808.444019730776;808.443024715445;808.44446168798;808.443871207242;NA;808.443685599664;808.442886627115;808.442410835556;808.442527245145;808.442872008375;808.442658074045;NA;808.442813164446;NA;808.443170519622;808.442129483863;808.442559759255;808.443367614923;808.443486364572;808.443821776155	45.359;NaN;NaN;23.749;NaN;NaN;NaN;NaN;NA;NaN;NaN;NaN;31.431;NaN;NaN;NA;NaN;NA;NaN;NaN;NaN;47.288;30.205;NaN	2	0.92	0.379	-0.214	0.978	0.238	-0.283	0.955	0.106	0.193215	0.501	-0.132	0	0.523	0.031	-0.46	0.842252	-0.239	-0.0681381	0.679	-0.253	-0.156	-0.306	-0.267	-0.092	0.0037124	0.0056226	0.0082327	0.003574	0.0070173	0.008898	0.0053971	0.0064172	0.00793593	0.0043755	0.0062555	0.0088619	0.0046033	0.0071116	0.0089228	0.0037782	0.0064946	0.00910869	0.0049078	0.0067482	0.0077912	0.0042207	0.0060127	0.0095449	target	FALSE	Q13523
Feature_5137_i	852.414	67.695	TKIDCDNLEQYFIQQGGGPDKK	Q92499	B_D140314_SGSDSsample6_R01_MSG_T0_msms_29858;B_D140314_SGSDSsample8_R02_MSG_T0_msms_29620;B_D140314_SGSDSsample4_R02_MSG_T0_msms_29501;B_D140314_SGSDSsample5_R03_MSG_T0_msms_29575;B_D140314_SGSDSsample8_R01_MSG_T0_msms_29606;B_D140314_SGSDSsample4_R01_MSG_T0_msms_29624;B_D140314_SGSDSsample5_R01_MSG_T0_msms_29681;B_D140314_SGSDSsample7_R02_MSG_T0_msms_29683;B_D140314_SGSDSsample1_R02_MSG_T0_msms_29440;B_D140314_SGSDSsample2_R01_MSG_T0_msms_29629;B_D140314_SGSDSsample6_R02_MSG_T0_msms_29654;B_D140314_SGSDSsample4_R03_MSG_T0_msms_29522;B_D140314_SGSDSsample3_R02_MSG_T0_msms_29545;B_D140314_SGSDSsample2_R03_MSG_T0_msms_29553;B_D140314_SGSDSsample1_R01_MSG_T0_msms_29525;B_D140314_SGSDSsample7_R01_MSG_T0_msms_29711;B_D140314_SGSDSsample1_R03_MSG_T0_msms_29546	852.413	852.415	66.695	68.695	2860130,2860135,2860126,2860129,2860136,2860134,2860125,2860141,2860128,2860133,2860139,2860120,2860140,2860122,2860131,2860127,2860142,2860124,2860123,2860138,2860119,2860132,2860121,2860137	24	2553.22	3	33.8201	24		0.44494	68.303;67.908;67.081;68.653;67.834;67.219;68.757;67.706;67.971;68.013;67.367;67.473;68.068;67.775;67.061;68.462;67.295;67.695;68.284;67.298;67.552;67.317;67.386;67.618	852.080137400264;852.080070743348;852.080589061609;852.079232964944;852.080939373153;852.079296336472;852.080327984046;852.080921496946;852.079721614012;852.07972023873;852.07976038703;852.080328521022;852.079962583741;852.079774183332;852.080334677906;852.079701255277;852.079516235833;852.080115639029;852.079985961677;852.080538405654;852.080518117407;852.081129081722;852.080689004434;852.080286119207	20.657;27.947;46.982;39.507;NaN;65.25;NaN;21.616;NaN;35.538;41.257;20.439;28.202;NaN;16.506;34.689;27.32;NaN;20.075;47.808;NaN;40.012;41.136;NaN	1	0.608	0.213	-0.614	0.958	0.139	-0.476	1.062	0.011	0.276	0.318	-0.328	-0.222	0.373	0.08	-0.634	0.767	-0.4	0	0.589	-0.397	-0.143	-0.378	-0.309	-0.077	0.0037617	0.0060771	0.008235	0.0034679	0.0072544	0.0092813	0.005554	0.0065302	0.0083637	0.004489	0.0065153	0.0091225	0.0046106	0.0072314	0.0090846	0.0037631	0.0068982	0.009442	0.0048821	0.0068439	0.0080353	0.0047006	0.0059464	0.0099912	target	FALSE	Q92499
Feature_5139_i	591.669	85.918	TKGVDEVTIVNILTNR	P07355	B_D140314_SGSDSsample1_R01_MSG_T0_msms_38197;B_D140314_SGSDSsample5_R03_MSG_T0_msms_38111;B_D140314_SGSDSsample3_R02_MSG_T0_msms_38132;B_D140314_SGSDSsample3_R01_MSG_T0_msms_38228	591.668	591.67	84.918	86.918	1395496,1395502,1395499,1395505,1395509,1395506,1395515,1395507,1395510,1395512,1395511,1395498,1395504,1395514,1395508,1395503,1395497,1395501,1395500,1395513	20	1770.98	3	21.0365	20		0.45638	86.758;86.21;85.544;86.922;86.178;NA;87.003;85.964;86.23;86.358;85.611;85.71;NA;85.918;85.26;86.819;85.547;85.767;86.595;85.501;85.635;NA;NA;85.456	591.335271962471;591.336537554167;591.334601387122;591.335460685657;591.335432924314;NA;591.334691851309;591.33511226189;591.335261933454;591.334824748483;591.33480683847;591.334213124238;NA;591.335462660916;591.334820175977;591.335280091641;591.335727785408;591.335944280253;591.335452459648;591.334677389628;591.334894426686;NA;NA;591.334386057992	24.793;NaN;NaN;NaN;NaN;NA;25.59;16.685;NaN;NaN;NaN;NaN;NA;NaN;17.078;NaN;NaN;NaN;NaN;NaN;NaN;NA;NA;NaN	1	0.84	0.292	-0.374	1.004	0.26	-0.356618	1.085	0.046	0.312	0.44	-0.307	-0.208	0.509194	0	-0.658	0.901	-0.371	-0.151	0.677	-0.417	-0.283	-0.265364	-0.26615	-0.462	0.003259	0.0038132	0.0059537	0.0025856	0.0055399	0.00632918	0.0043957	0.0050378	0.0063145	0.0034433	0.0050186	0.0068761	0.0037199	0.0048976	0.0069985	0.0030877	0.0046629	0.0067934	0.0036462	0.0053515	0.0058383	0.00353975	0.00468343	0.0075011	target	FALSE	P07355
Feature_5140_i	540.299	12.474	TKGEPAPPPGK	Q86VM9	B_D140314_SGSDSsample7_R02_MSG_T0_msms_4189;B_D140314_SGSDSsample6_R03_MSG_T0_msms_4151;B_D140314_SGSDSsample5_R03_MSG_T0_msms_4183;B_D140314_SGSDSsample7_R03_MSG_T0_msms_4061	540.298	540.3	11.474	13.474	1022091,1022097,1022094,1022080,1022093,1022092,1022085,1022086,1022079,1022090,1022082,1022089,1022083,1022078,1022081,1022084,1022098,1022088,1022096,1022095,1022087	21	1077.58	2	33.6142	21		0.58888	12.446;12.413;NA;12.285;12.478;11.954;12.54;12.28;12.504;12.431;12.201;12.044;12.662;12.474;12.419;12.606;NA;12.705;12.798;12.573;12.177;NA;12.55;12.477	539.798176738726;539.79856253993;NA;539.798180914491;539.798170397037;539.798506162861;539.798266627019;539.798334785673;539.797933342242;539.798353448602;539.798524210928;539.798530847021;539.798394449692;539.798488265875;539.798356474314;539.797938893471;NA;539.798317390542;539.798817684878;539.798117176246;539.798216061362;NA;539.798510368329;539.798329068097	NaN;NaN;NA;NaN;NaN;NaN;NaN;NaN;NaN;NaN;NaN;NaN;NaN;NaN;30.564;NaN;NA;36.334;NaN;29.473;38.086;NA;NaN;NaN	1	-0.028	-0.061	-0.167543	-0.189	0.004	-0.52	0.066	-0.194	0.03	-0.043	-0.273	-0.43	0.188	0	-0.055	0.132	0.150097	0.231	0.324	0.099	-0.297	-0.00571463	0.076	0.003	0.0025979	0.0038868	0.00474494	0.0023477	0.0051741	0.0054769	0.0034725	0.0041105	0.005335	0.0025351	0.0035533	0.0055521	0.0031707	0.0047518	0.0059087	0.0029591	0.00411588	0.0060169	0.0031539	0.0043833	0.0054177	0.00316549	0.0038601	0.0061998	target	FALSE	Q86VM9
Feature_5141_i	824.896	34.9095	TKGDSDEEVIQDGVR	Q9BUE6	B_D140314_SGSDSsample6_R02_MSG_T0_msms_14428	824.895	824.897	33.9095	35.9095	2738199,2738203,2738191,2738190,2738193,2738188,2738195,2738194,2738198,2738202,2738197,2738196,2738201,2738192,2738189,2738204,2738205,2738200	18	1646.77	2	33.409	18		0.44494	35.57;35.358;34.249;NA;NA;NA;35.905;34.874;NA;35.08;34.65;34.667;35.332;34.891;34.27;35.595;34.676;34.928;NA;34.62;34.976;34.582;NA;35.045	824.39530584396;824.39406452559;824.393518344507;NA;NA;NA;824.394388393224;824.396039754085;NA;824.395243358764;824.394267536343;824.394441593753;824.394651561711;824.394120678595;824.394463146105;824.394789864642;824.395048413723;824.394807608636;NA;824.393792207899;824.393486092564;824.395077178168;NA;824.3914880839	NaN;NaN;NaN;NA;NA;NA;NaN;NaN;NA;NaN;NaN;NaN;NaN;NaN;NaN;NaN;33.409;NaN;NA;NaN;NaN;NaN;NA;NaN	1	0.6605	0.4485	-0.6605	0.786742	0.253584	-0.735084	0.9955	-0.0355	0.127206	0.1705	-0.2595	-0.2425	0.4225	-0.0185	-0.6395	0.6855	-0.2335	0.0185	0.560615	-0.2895	0.0665	-0.3275	-0.349239	0.1355	0.0033012	0.0062269	0.0075148	0.00331566	0.00714152	0.00874601	0.0049489	0.0059162	0.00774158	0.0038034	0.0055263	0.0083985	0.0042746	0.007442	0.0084361	0.0037816	0.0065143	0.0089845	0.0046303	0.0062108	0.0079338	0.0045874	0.00556445	0.0091335	target	FALSE	Q9BUE6
Feature_5142_i	489.268	83.858	TKGDFILVGDLMR	Q16531	B_D140314_SGSDSsample1_R02_MSG_T0_msms_36917	489.267	489.269	82.858	84.858	647957,647953,647952,647961,647958,647954,647960,647955,647959,647956	10	1463.78	3	19.394	10		0.44494	84.52;83.841;NA;84.663;NA;NA;NA;NA;83.858;NA;83.196;NA;84.035;NA;82.738;84.585;NA;NA;NA;83.056;83.375;NA;NA;NA	488.934210191449;488.935444281581;NA;488.935040523543;NA;NA;NA;NA;488.934135142519;NA;488.933419266658;NA;488.934037457034;NA;488.934621099111;488.934125072398;NA;NA;NA;488.93400796153;488.93368562588;NA;NA;NA	NaN;19.394;NA;NaN;NA;NA;NA;NA;NaN;NA;NaN;NA;NaN;NA;NaN;NaN;NA;NA;NA;NaN;NaN;NA;NA;NA	1	0.662	-0.017	-0.323226	0.805	0.212654	-0.373773	0.923995	0.0858532	0	0.449833	-0.662	-0.107566	0.177	0.0729104	-1.12	0.727	-0.256113	-0.0593325	0.647822	-0.802	-0.483	-0.263206	-0.252726	-0.177647	0.0026916	0.0031414	0.0048599	0.0020991	0.00458218	0.00521492	0.00367824	0.00432605	0.0052719	0.00284102	0.004169	0.00564108	0.0031878	0.00396496	0.0057787	0.0026664	0.00381364	0.005649	0.00301465	0.0045484	0.0048271	0.00303687	0.00392282	0.00622632	target	FALSE	Q16531
Feature_5143_i	612.326	32.164	TKFETEQALR	P08727	B_D140314_SGSDSsample4_R03_MSG_T0_msms_12932	612.325	612.327	31.164	33.164	1541843,1541835,1541848,1541849,1541844,1541852,1541845,1541846,1541834,1541842,1541853,1541840,1541855,1541854,1541838,1541836,1541847,1541839,1541856,1541833,1541841,1541837,1541850,1541851	24	1221.64	2	39.148	24		0.44494	32.825;32.5;31.495;33.01;32.423;31.276;33.105;32.013;32.3;32.26;31.738;31.797;32.525;32.13;31.45;32.964;31.87;32.165;32.777;31.853;32.22;31.672;31.711;32.163	611.824932016322;611.825651325767;611.825521284842;611.825419465386;611.824941163115;611.825197604159;611.825014433009;611.825166018393;611.825097414143;611.82552911849;611.825207084463;611.825001562871;611.824913073756;611.825345917389;611.825298106204;611.8247814763;611.825088727718;611.82505661837;611.825616295226;611.824703791728;611.825163534577;611.824907359535;611.825355524763;611.825005276838	NaN;NaN;NaN;NaN;NaN;NaN;NaN;NaN;NaN;NaN;NaN;39.148;NaN;NaN;NaN;NaN;NaN;NaN;NaN;NaN;NaN;NaN;NaN;NaN	1	0.661	0.336	-0.669	0.846	0.259	-0.888	0.941	-0.151	0.136	0.096	-0.426	-0.367	0.361	-0.034	-0.714	0.8	-0.294	0.001	0.613	-0.311	0.056	-0.492	-0.453	-0.001	0.003046	0.0043244	0.0055407	0.002508	0.0056698	0.0063002	0.0040705	0.0047139	0.0061852	0.0030347	0.0044632	0.0065816	0.0035233	0.0052919	0.0067203	0.0031418	0.004729	0.006802	0.0035258	0.0050107	0.0060509	0.0038167	0.0043834	0.0072481	target	FALSE	P08727|Q04695
Feature_5144_i	493.93	55.7195	TKEVYELLDSPGK	P22234	B_D140314_SGSDSsample1_R03_MSG_T0_msms_23794	493.929	493.931	54.7195	56.7195	681586,681588,681597,681595,681585,681594,681589,681592,681591,681590,681587,681598,681599,681593,681596	15	1477.77	3	19.578	15		0.71824	56.184;55.731;54.686;56.444;55.543;54.723;56.532;55.418;55.705;55.708;NA;NA;55.833;55.299;NA;56.23;NA;NA;56.221;NA;NA;NA;NA;55.319	493.595907995608;493.596632012826;493.59644563182;493.596557951962;493.596376986787;493.596259471879;493.596068953269;493.595995603959;493.595899234325;493.596211858637;NA;NA;493.596003651409;493.596610329051;NA;493.596347379632;NA;NA;493.596364521398;NA;NA;NA;NA;493.595922701858	NaN;NaN;19.578;NaN;NaN;NaN;NaN;NaN;NaN;NaN;NA;NA;NaN;NaN;NA;NaN;NA;NA;NaN;NA;NA;NA;NA;NaN	2	0.4645	0.0115	-1.0335	0.7245	-0.1765	-0.9965	0.8125	-0.3015	-0.0145	-0.0115	-0.292754	-0.228021	0.1135	-0.4205	-0.673729	0.5105	-0.301455	0.019746	0.5015	-0.311536	-0.0829809	-0.196092	-0.253575	-0.4005	0.002671	0.0033691	0.0046725	0.0019367	0.0044806	0.0051781	0.0036351	0.0041507	0.005323	0.0027453	0.00418372	0.0056674	0.0030787	0.0040339	0.00568466	0.0025932	0.00385531	0.00558836	0.0028641	0.00442518	0.0048685	0.00328247	0.00373298	0.0062177	target	FALSE	P22234
Feature_5145_i	740.392	55.858	TKEVYELLDSPGK	P22234	B_D140314_SGSDSsample6_R01_MSG_T0_msms_24121;B_D140314_SGSDSsample1_R02_MSG_T0_msms_23732;B_D140314_SGSDSsample2_R01_MSG_T0_msms_23901;B_D140314_SGSDSsample7_R03_MSG_T0_msms_23905;B_D140314_SGSDSsample3_R03_MSG_T0_msms_23765;B_D140314_SGSDSsample5_R01_MSG_T0_msms_23939;B_D140314_SGSDSsample2_R02_MSG_T0_msms_23875;B_D140314_SGSDSsample1_R01_MSG_T0_msms_23846;B_D140314_SGSDSsample8_R01_MSG_T0_msms_23867;B_D140314_SGSDSsample5_R03_MSG_T0_msms_23700;B_D140314_SGSDSsample6_R02_MSG_T0_msms_23871;B_D140314_SGSDSsample8_R02_MSG_T0_msms_23826;B_D140314_SGSDSsample6_R03_MSG_T0_msms_23834;B_D140314_SGSDSsample8_R03_MSG_T0_msms_23805	740.391	740.393	54.858	56.858	2329437,2329438,2329439,2329430,2329424,2329425,2329433,2329427,2329428,2329426,2329423,2329434,2329429,2329431,2329435,2329432,2329436	17	1477.77	2	41.1444	17		1	56.321;55.938;55.09;56.499;55.828;NA;56.573;NA;55.888;NA;NA;NA;56.023;NA;54.501;56.355;54.911;55.17;56.278;NA;55.524;55.045;55.037;55.18	739.889502954655;739.889846460142;739.888617376742;739.889899496344;739.890099842441;NA;739.889511521202;NA;739.889368776127;NA;NA;NA;739.889646379971;NA;739.890529611241;739.889654668375;739.890600627919;NaN;739.88975805321;NA;739.889588970319;739.890849157239;739.8908755758;NaN	33.088;33.229;NaN;26.043;32.606;NA;NaN;NA;32.606;NA;NA;NA;42.743;NA;26.673;42.001;35.414;59.542;NaN;NA;69.979;33.875;67.726;40.496	2	0.463	0.08	-0.768	0.641	-0.03	-0.53273	0.715	0.0435986	0.03	0.300167	-0.291932	-0.228318	0.165	-0.0193843	-1.357	0.497	-0.947	-0.688	0.42	-0.311964	-0.334	-0.813	-0.821	-0.678	0.0035891	0.0052701	0.007053	0.0029844	0.0062895	0.00790834	0.0049392	0.00571749	0.007452	0.00390591	0.0058669	0.00804135	0.0041101	0.00632382	0.008063	0.0034284	0.0059231	0.00823811	0.0041733	0.00608386	0.0071211	0.0044566	0.0052385	0.00882477	target	FALSE	P22234
Feature_5147_i	451.576	52.854	TKEQILEEFSK	O60506	B_D140314_SGSDSsample6_R01_MSG_T0_msms_22966;B_D140314_SGSDSsample3_R01_MSG_T0_msms_22746;B_D140314_SGSDSsample6_R03_MSG_T0_msms_22734;B_D140314_SGSDSsample3_R03_MSG_T0_msms_22586;B_D140314_SGSDSsample4_R03_MSG_T0_msms_22577;B_D140314_SGSDSsample8_R02_MSG_T0_msms_22688	451.575	451.577	51.854	53.854	372178,372179,372169,372173,372166,372175,372172,372181,372170,372167,372168,372174,372177,372171,372187,372176,372189,372185,372188,372180,372186,372182,372184,372183	24	1350.7	3	21.1408	24		0.72234	53.633;53.247;52.055;53.881;53.212;52.194;54.025;52.868;53.22;53.153;52.429;52.642;53.379;52.887;52.022;53.756;52.504;52.89;53.677;52.462;52.806;52.51;52.56;52.84	451.241358211381;451.242343058331;451.241787023679;451.242012836951;451.241797298857;451.241680771811;451.241877118667;451.241377817728;451.241350052656;451.241603520978;451.241348557789;451.241436586359;451.241369713227;451.242002005529;451.241467368437;451.241509439895;451.24171322588;451.241604930279;451.241564992991;451.241181880009;451.241660587804;451.241441631214;451.241666921772;451.241560341519	NaN;NaN;NaN;NaN;NaN;NaN;14.561;NaN;14.561;NaN;NaN;22.72;NaN;NaN;NaN;37.968;NaN;14.561;NaN;NaN;NaN;NaN;22.474;NaN	2	0.779	0.393	-0.799	1.027	0.358	-0.66	1.171	0.014	0.366	0.299	-0.425	-0.212	0.525	0.033	-0.832	0.902	-0.35	0.036	0.823	-0.392	-0.048	-0.344	-0.294	-0.014	0.0024207	0.0031043	0.0042491	0.0017519	0.004107	0.0047229	0.0033071	0.0037765	0.0048451	0.0024842	0.0037497	0.0051429	0.0028071	0.0037066	0.0051605	0.0023807	0.0035199	0.0051041	0.0026203	0.0040332	0.0044397	0.0030198	0.0034003	0.0056564	target	FALSE	O60506
Feature_5148_i	676.86	52.932	TKEQILEEFSK	O60506	B_D140314_SGSDSsample1_R02_MSG_T0_msms_22554;B_D140314_SGSDSsample6_R01_MSG_T0_msms_23092;B_D140314_SGSDSsample4_R01_MSG_T0_msms_22786;B_D140314_SGSDSsample5_R01_MSG_T0_msms_22813;B_D140314_SGSDSsample7_R02_MSG_T0_msms_22704;B_D140314_SGSDSsample7_R01_MSG_T0_msms_22871;B_D140314_SGSDSsample4_R02_MSG_T0_msms_22489;B_D140314_SGSDSsample2_R01_MSG_T0_msms_22829;B_D140314_SGSDSsample6_R03_MSG_T0_msms_22729;B_D140314_SGSDSsample4_R03_MSG_T0_msms_22579	676.859	676.861	51.932	53.932	1967051,1967054,1967053,1967056,1967047,1967037,1967043,1967039,1967050,1967042,1967055,1967046,1967045,1967048,1967049,1967040,1967038,1967052,1967044,1967041,1967057	21	1350.7	2	36.8084	21		0.80615	53.627;53.247;NA;53.917;53.212;52.171;54.012;52.868;53.231;53.147;52.416;52.634;53.405;52.939;NA;53.752;52.45;52.925;53.709;52.47;52.8;NA;52.554;52.843	676.358549570661;676.359437704873;NA;676.358727935348;676.359197288479;676.358730966726;676.358039158952;676.358943337869;676.358649331895;676.358938827392;676.358898975091;676.358925215962;676.358511280838;676.359473376424;NA;676.357956142769;676.35902389478;676.358744194414;676.358435313174;676.358865359582;676.359048207639;NA;676.35902417705;676.359157561145	NaN;47.603;NA;35.541;NaN;NaN;NaN;NaN;NaN;42.395;35.944;35.511;27.742;NaN;NA;44.309;NaN;36.334;28.013;34.692;NaN;NA;NaN;NaN	2	0.695	0.315	-0.612122	0.985	0.28	-0.761	1.08	-0.064	0.299	0.215	-0.516	-0.298	0.473	0.007	-0.686153	0.82	-0.482	-0.007	0.777	-0.462	-0.132	-0.207032	-0.378	-0.089	0.0034781	0.004743	0.00640648	0.0026875	0.0059148	0.00717	0.0046521	0.0053129	0.0069604	0.0035896	0.0053991	0.0074879	0.0038709	0.0056929	0.00753592	0.0032537	0.0053695	0.0075553	0.0038471	0.0056666	0.0065696	0.0042885	0.0048761	0.008203	target	FALSE	O60506
Feature_5149_i	612.638	36.3525	TKENVNATENCISAVGK	O00410	B_D140314_SGSDSsample4_R01_MSG_T0_msms_14844;B_D140314_SGSDSsample3_R02_MSG_T0_msms_14816;B_D140314_SGSDSsample8_R01_MSG_T0_msms_14929;B_D140314_SGSDSsample4_R03_MSG_T0_msms_14825;B_D140314_SGSDSsample2_R03_MSG_T0_msms_14750;B_D140314_SGSDSsample1_R03_MSG_T0_msms_14837;B_D140314_SGSDSsample5_R03_MSG_T0_msms_14869;B_D140314_SGSDSsample4_R02_MSG_T0_msms_14806;B_D140314_SGSDSsample1_R02_MSG_T0_msms_14830;B_D140314_SGSDSsample2_R02_MSG_T0_msms_15019;B_D140314_SGSDSsample7_R01_MSG_T0_msms_15024;B_D140314_SGSDSsample2_R01_MSG_T0_msms_14880;B_D140314_SGSDSsample6_R03_MSG_T0_msms_15019;B_D140314_SGSDSsample1_R01_MSG_T0_msms_14849	612.637	612.639	35.3525	37.3525	1544321,1544320,1544327,1544337,1544323,1544331,1544319,1544334,1544316,1544328,1544324,1544335,1544322,1544332,1544315,1544338,1544318,1544330,1544326,1544317,1544325,1544333,1544314,1544336	24	1833.89	3	22.0526	24		0.69572	36.922;36.695;35.682;37.138;36.549;35.6;37.23;36.25;36.458;36.428;36.031;36.026;36.677;36.272;35.675;37.04;36.074;36.331;36.877;36.099;36.374;35.961;36.046;36.412	612.303550411625;612.304302645705;612.304165936988;612.304355791209;612.304074070798;612.303951693962;612.30373668454;612.303878751094;612.30362946329;612.303957511873;612.303855764538;612.303977921452;612.303905587268;612.304128000589;612.303801420228;612.303635770943;612.303994816943;612.303468728679;612.304297293357;612.303493696335;612.30385460539;612.303532331135;612.304244543777;612.304185591226	14.254;15.766;16.494;19.071;14.695;24.41;NaN;20.091;NaN;19.297;33.307;24.793;NaN;NaN;14.276;NaN;NaN;51.147;13.986;NaN;NaN;27.149;NaN;NaN	2	0.5695	0.3425	-0.6705	0.7855	0.1965	-0.7525	0.8775	-0.1025	0.1055	0.0755	-0.3215	-0.3265	0.3245	-0.0805	-0.6775	0.6875	-0.2785	-0.0215	0.5245	-0.2535	0.0215	-0.3915	-0.3065	0.0595	0.0030951	0.0043078	0.0055928	0.0024756	0.0056378	0.0063318	0.0041292	0.00476	0.0062426	0.0030935	0.0045804	0.0066641	0.0035429	0.0052534	0.0067691	0.0031241	0.0047548	0.0068239	0.0035249	0.0050649	0.0060427	0.0038893	0.0044122	0.0073205	target	FALSE	O00410
Feature_5150_i	918.453	36.3635	TKENVNATENCISAVGK	O00410	B_D140314_SGSDSsample5_R02_MSG_T0_msms_15073;B_D140314_SGSDSsample8_R02_MSG_T0_msms_14980;B_D140314_SGSDSsample1_R03_MSG_T0_msms_14857;B_D140314_SGSDSsample2_R03_MSG_T0_msms_14778;B_D140314_SGSDSsample8_R01_MSG_T0_msms_14956;B_D140314_SGSDSsample4_R02_MSG_T0_msms_14834;B_D140314_SGSDSsample3_R03_MSG_T0_msms_14781;B_D140314_SGSDSsample5_R03_MSG_T0_msms_14890;B_D140314_SGSDSsample7_R02_MSG_T0_msms_15074;B_D140314_SGSDSsample7_R03_MSG_T0_msms_15135;B_D140314_SGSDSsample3_R02_MSG_T0_msms_14851;B_D140314_SGSDSsample4_R03_MSG_T0_msms_14853;B_D140314_SGSDSsample4_R01_MSG_T0_msms_14861;B_D140314_SGSDSsample7_R01_MSG_T0_msms_15046;B_D140314_SGSDSsample2_R02_MSG_T0_msms_15034;B_D140314_SGSDSsample6_R02_MSG_T0_msms_15057;B_D140314_SGSDSsample1_R02_MSG_T0_msms_14855;B_D140314_SGSDSsample5_R01_MSG_T0_msms_15010;B_D140314_SGSDSsample3_R01_MSG_T0_msms_14917;B_D140314_SGSDSsample2_R01_MSG_T0_msms_14912	918.452	918.454	35.3635	37.3635	3101991,3101998,3101980,3101983,3101997,3101988,3101986,3101992,3102000,3101995,3101996,3102001,3102002,3101985,3101989,3101987,3101994,3101982,3101993,3101979,3101990,3101984,3101981,3101999	24	1833.89	2	41.1399	24		0.44494	36.951;36.696;35.691;37.148;36.568;35.621;37.202;36.248;36.455;36.42;36.036;36.022;36.682;36.273;35.664;36.957;36.074;36.325;36.879;36.114;36.422;35.961;36.064;36.402	917.952040436675;917.951524021278;917.951881211677;917.952795977337;917.952232454956;917.951502790015;917.95144451791;917.952591803266;917.951992982903;917.952504563132;917.952278670159;917.953102427869;917.952803951399;917.951733765222;917.952378071781;917.951379130206;917.951907091851;917.951769715502;917.952864129826;917.952222970015;917.951714463;917.951588117603;917.952636258032;917.952991990113	NaN;44.616;54.7;21.557;29.299;73.848;21.759;57.802;45.257;41.54;63.727;22.198;29.807;42.095;36.847;NaN;31.639;NaN;29.299;63.727;21.251;45.915;45.915;NaN	2	0.5875	0.3325	-0.6725	0.7845	0.2045	-0.7425	0.8385	-0.1155	0.0915	0.0565	-0.3275	-0.3415	0.3185	-0.0905	-0.6995	0.5935	-0.2895	-0.0385	0.5155	-0.2495	0.0585	-0.4025	-0.2995	0.0385	0.0037306	0.0071223	0.0081886	0.0035477	0.008018	0.0094428	0.0055068	0.0065365	0.0086481	0.0040944	0.0059918	0.0092444	0.0046759	0.0082275	0.0092599	0.0040969	0.0071922	0.0099212	0.0051419	0.0066542	0.0087851	0.0053287	0.0059507	0.010088	target	FALSE	O00410
Feature_5151_i	669.852	59.59	TKENILEEFSK	O43390	B_D140314_SGSDSsample4_R03_MSG_T0_msms_25868	669.851	669.853	58.59	60.59	1923269,1923277,1923284,1923282,1923270,1923278,1923275,1923268,1923286,1923273,1923281,1923280,1923287,1923285,1923271,1923267,1923272,1923276,1923283,1923279,1923288,1923274	22	1336.69	2	28.727	22		0.9996	60.603;60.179;59.049;60.916;59.977;59.161;59.954;59.83;60.115;60.155;59.455;59.517;60.166;59.701;58.924;NA;59.286;59.68;NA;59.298;59.532;59.415;59.366;59.59	669.350110820872;669.351075621547;669.350852988315;669.350487142625;669.351198623879;669.351028457992;669.350820127605;669.351208693253;669.350525851708;669.350677479963;669.350647559561;669.351163956703;669.350859209798;669.35183012562;669.35109144315;NA;669.351201147279;669.351843935178;NA;669.351100612607;669.351802291433;669.350910661222;669.351377739313;669.351150585821	NaN;NaN;NaN;NaN;NaN;NaN;NaN;NaN;NaN;NaN;NaN;28.727;NaN;NaN;NaN;NA;NaN;NaN;NA;NaN;NaN;NaN;NaN;NaN	1	1.013	0.589	-0.541	1.326	0.387	-0.429	0.364	0.24	0.525	0.565	-0.135	-0.073	0.576	0.111	-0.666	0.762769	-0.304	0.09	0.705025	-0.292	-0.058	-0.175	-0.224	0	0.0035167	0.0045793	0.0064156	0.0027202	0.0058851	0.0071329	0.0046604	0.0053457	0.0069396	0.0036653	0.0055475	0.0074646	0.003877	0.005546	0.0075213	0.00320959	0.0053385	0.0075113	0.00381834	0.0057119	0.0064849	0.0041309	0.0048804	0.0082539	target	FALSE	O43390
Feature_5152_i	651.347	56.8545	TKENDAHLVEVNLNNIK	Q9NYL9	B_D140314_SGSDSsample5_R01_MSG_T0_msms_24648	651.346	651.348	55.8545	57.8545	1803221,1803220,1803226,1803212,1803213,1803214,1803222,1803216,1803229,1803231,1803211,1803227,1803233,1803230,1803219,1803225,1803215,1803228,1803223,1803232,1803217,1803218,1803224	23	1950.02	3	19.715	23		0.47151	57.668;57.245;NA;57.844;57.052;56.33;58.026;56.888;57.233;57.174;56.487;56.645;57.252;56.847;56.065;57.632;56.507;56.803;57.622;56.462;56.792;56.549;56.56;56.862	651.012621140052;651.013897624327;NA;651.013311687154;651.013266671622;651.013121782758;651.012647100944;651.012777394879;651.012690896719;651.013571011648;651.012749714837;651.013190057706;651.013505048132;651.014677759622;651.012531841065;651.013320336656;651.012661633489;651.013952108854;651.013399816492;651.012789185117;651.013388939623;651.01320959947;651.014089854673;651.013708036866	NaN;NaN;NA;NaN;NaN;NaN;NaN;NaN;NaN;NaN;NaN;NaN;19.715;NaN;NaN;NaN;NaN;NaN;NaN;NaN;NaN;NaN;NaN;NaN	1	0.8135	0.3905	-0.578298	0.9895	0.1975	-0.5245	1.1715	0.0335	0.3785	0.3195	-0.3675	-0.2095	0.3975	-0.0075	-0.7895	0.7775	-0.3475	-0.0515	0.7675	-0.3925	-0.0625	-0.3055	-0.2945	0.0075	0.0034772	0.004463	0.00618788	0.0026141	0.0057455	0.006903	0.0045695	0.0052025	0.0067995	0.0035453	0.0053669	0.0072832	0.0037903	0.0053999	0.0073278	0.0031519	0.0051787	0.0073047	0.0037101	0.0055593	0.00633	0.0041054	0.0047574	0.0080267	target	FALSE	Q9NYL9
Feature_5154_i	706.35	50.773	TKEEVNEWFTK	Q9UKD2	B_D140314_SGSDSsample3_R02_MSG_T0_msms_21645;B_D140314_SGSDSsample7_R03_MSG_T0_msms_21844;B_D140314_SGSDSsample2_R03_MSG_T0_msms_21598;B_D140314_SGSDSsample8_R03_MSG_T0_msms_21707;B_D140314_SGSDSsample2_R02_MSG_T0_msms_21838	706.349	706.351	49.773	51.773	2141856,2141853,2141862,2141870,2141863,2141867,2141859,2141860,2141861,2141858,2141854,2141868,2141866,2141865,2141852,2141855,2141864,2141869,2141857,2141851	20	1409.68	2	34.0258	20		0.71787	NA;51.23;49.952;51.801;51.099;50.041;NA;50.773;NA;51.063;50.347;50.497;51.411;50.803;49.921;NA;50.327;50.797;51.68;50.391;50.799;50.441;50.552;50.798	NA;705.849047492011;705.848326328527;705.848701768613;705.848798439453;705.848269293797;NA;705.848147474105;NA;705.849022630176;705.8479594091;705.847755919919;705.847960281476;705.848620358512;705.848694936847;NA;705.848034010756;705.848490629905;705.848126215315;705.847319680116;705.848385342104;705.848274353654;705.84829189872;705.848419553576	NA;NaN;NaN;NaN;35.511;27.329;NA;35.224;NA;NaN;NaN;NaN;NaN;NaN;NaN;NA;NaN;NaN;NaN;NaN;37.344;NaN;NaN;34.721	2	0.679944	0.457	-0.821	1.028	0.326	-0.732	0.982588	0	0.233157	0.29	-0.426	-0.276	0.638	0.03	-0.852	0.734822	-0.446	0.024	0.907	-0.382	0.026	-0.332	-0.221	0.025	0.0034742	0.0050368	0.0066512	0.0027929	0.0061189	0.0074949	0.00472695	0.0054605	0.0071373	0.0036713	0.005498	0.0077317	0.0039706	0.0060118	0.0077247	0.00334996	0.0056062	0.0078516	0.0040051	0.0058138	0.0068418	0.0044151	0.0050268	0.0084384	target	FALSE	Q9UKD2
Feature_5155_i	583.986	75.342	TKEEALELINGYIQK	Q13526	B_D140314_SGSDSsample2_R01_MSG_T0_msms_33300;B_D140314_SGSDSsample4_R01_MSG_T0_msms_33302;B_D140314_SGSDSsample4_R03_MSG_T0_msms_33217;B_D140314_SGSDSsample2_R03_MSG_T0_msms_33208;B_D140314_SGSDSsample6_R02_MSG_T0_msms_33340;B_D140314_SGSDSsample3_R03_MSG_T0_msms_33180;B_D140314_SGSDSsample7_R02_MSG_T0_msms_33342;B_D140314_SGSDSsample8_R03_MSG_T0_msms_33254;B_D140314_SGSDSsample7_R01_MSG_T0_msms_33408;B_D140314_SGSDSsample3_R02_MSG_T0_msms_33218;B_D140314_SGSDSsample1_R03_MSG_T0_msms_33225;B_D140314_SGSDSsample3_R01_MSG_T0_msms_33290	583.986	583.987	74.342	76.342	1339957,1339946,1339951,1339959,1339952,1339947,1339953,1339950,1339958,1339955,1339960,1339956,1339954,1339949,1339945,1339948	16	1747.94	3	21.4939	16		0.61384	76.354;NA;75.054;76.576;NA;75.086;76.575;75.607;75.905;75.977;75.224;75.373;NA;NA;74.971;NA;75.198;NA;76.198;75.254;NA;75.311;NA;75.576	583.653036896657;NA;583.652900198226;583.653177317961;NA;583.65279139796;583.652769041515;583.65288892448;583.652443141;583.652798338381;583.652882395303;583.652579583106;NA;NA;583.652725312323;NA;583.653188829414;NA;583.653114666458;583.652364301702;NA;583.653013431504;NA;583.652979631659	NaN;NA;26.292;17.489;NA;17.917;11.768;11.768;16.744;35.35;NaN;34.82;NA;NA;NaN;NA;30.543;NA;20.737;12.285;NA;NaN;NA;22.214	2	1.012	0.222282	-0.288	1.234	0.192922	-0.256	1.233	0.265	0.563	0.635	-0.118	0.031	0.444875	0.102775	-0.371	0.806802	-0.144	-0.00400037	0.856	-0.088	-0.154473	-0.031	-0.222227	0.234	0.0032007	0.00375866	0.0057573	0.0024712	0.00542627	0.006207	0.0043141	0.0049186	0.0062558	0.0033938	0.0049875	0.006753	0.00360173	0.0046797	0.0068542	0.00298308	0.0046082	0.00667439	0.0035094	0.0052509	0.00571763	0.0035769	0.004513	0.0074493	target	FALSE	Q13526
Feature_5156_i	875.476	75.569	TKEEALELINGYIQK	Q13526	B_D140314_SGSDSsample5_R02_MSG_T0_msms_33566;B_D140314_SGSDSsample7_R03_MSG_T0_msms_33479;B_D140314_SGSDSsample1_R01_MSG_T0_msms_33348;B_D140314_SGSDSsample7_R01_MSG_T0_msms_33488;B_D140314_SGSDSsample6_R03_MSG_T0_msms_33444;B_D140314_SGSDSsample1_R02_MSG_T0_msms_33184;B_D140314_SGSDSsample2_R01_MSG_T0_msms_33369;B_D140314_SGSDSsample3_R01_MSG_T0_msms_33317;B_D140314_SGSDSsample5_R01_MSG_T0_msms_33472;B_D140314_SGSDSsample2_R02_MSG_T0_msms_33407;B_D140314_SGSDSsample6_R01_MSG_T0_msms_33675;B_D140314_SGSDSsample3_R03_MSG_T0_msms_33245	875.475	875.477	74.569	76.569	2955029,2955026,2955022,2955030,2955023,2955017,2955024,2955025,2955021,2955028,2955031,2955010,2955032,2955020,2955033,2955019,2955027,2955011,2955012,2955014,2955016,2955013,2955018,2955015	24	1747.94	2	62.5111	24		0.52999	76.3;75.803;74.954;76.574;75.84;75.095;76.623;75.569;75.905;75.956;75.195;75.384;76.094;75.701;74.974;76.559;75.232;75.623;76.223;75.272;75.563;75.28;75.319;75.565	874.975731429739;874.975645301418;874.975330158237;874.975878897962;874.97602418925;874.974908031145;874.975208260201;874.976869667455;874.976388014617;874.976043776115;874.976439154163;874.975646488307;874.975156714847;874.97652070017;874.97620339602;874.975638312719;874.975309996126;874.976141415238;874.976436250357;874.975663814606;874.975276726779;874.975783641015;874.976784989398;874.976502732677	33.886;68.069;NaN;58.676;69.01;NaN;87.363;NaN;53.569;NaN;NaN;NaN;88.441;68.536;NaN;84.289;NaN;60.434;24.291;NaN;53.569;NaN;NaN;NaN	2	0.731	0.234	-0.615	1.005	0.271	-0.474	1.054	0	0.336	0.387	-0.374	-0.185	0.525	0.132	-0.595	0.99	-0.337	0.054	0.654	-0.297	-0.006	-0.289	-0.25	-0.004	0.0038992	0.0061342	0.0085423	0.0036199	0.0075523	0.0094512	0.0057417	0.0067653	0.0085914	0.004589	0.006604	0.0093932	0.0047859	0.0074821	0.0093494	0.0039143	0.0070934	0.0097187	0.005117	0.007016	0.008267	0.0047005	0.0061732	0.010223	target	FALSE	Q13526
Feature_5159_i	500.939	44.303	TKEAGMQPQLQIR	Q9Y4L1	B_D140314_SGSDSsample1_R02_MSG_T0_msms_18603;B_D140314_SGSDSsample2_R02_MSG_T0_msms_18808;B_D140314_SGSDSsample1_R01_MSG_T0_msms_18678;B_D140314_SGSDSsample3_R03_MSG_T0_msms_18582	500.938	500.94	43.303	45.303	734075,734076,734074,734083,734078,734088,734081,734067,734079,734086,734068,734089,734070,734087,734066,734084,734072,734082,734085,734077,734080,734069,734071,734073	24	1498.79	3	20.6085	24		0.47246	45.049;44.666;43.541;45.11;44.565;43.538;45.445;44.242;44.516;44.475;43.835;44.05;44.68;44.252;43.357;45.088;43.925;44.303;45.005;43.892;44.327;43.875;44.04;44.342	500.605138952865;500.605561532238;500.605160984326;500.605475042673;500.604854827536;500.605183110652;500.604689324228;500.604626214386;500.604766192754;500.60495509024;500.604752391694;500.604907954013;500.604676606107;500.605360477521;500.604730047979;500.60461962218;500.605115120234;500.605659285816;500.604958990471;500.60487230226;500.605012774715;500.604564190581;500.605155378003;500.605100635203	26.13;15.545;NaN;NaN;20.663;NaN;NaN;NaN;20.096;NaN;NaN;NaN;NaN;NaN;NaN;NaN;NaN;NaN;NaN;NaN;NaN;NaN;NaN;NaN	1	0.746	0.363	-0.762	0.807	0.262	-0.765	1.142	-0.061	0.213	0.172	-0.468	-0.253	0.377	-0.051	-0.946	0.785	-0.378	0	0.702	-0.411	0.024	-0.428	-0.263	0.039	0.0026055	0.0034893	0.0046342	0.0019413	0.0046152	0.005197	0.0035725	0.004118	0.0052837	0.0026586	0.0039705	0.0056241	0.0030837	0.0041864	0.0056488	0.0026697	0.0038766	0.0056336	0.0029121	0.0043882	0.0049451	0.0033539	0.0037301	0.0061624	target	FALSE	Q9Y4L1
Feature_5160_i	687.892	49.41	TKDSLVLNNITR	P56182	B_D140314_SGSDSsample4_R03_MSG_T0_msms_21022;B_D140314_SGSDSsample3_R02_MSG_T0_msms_21032;B_D140314_SGSDSsample3_R03_MSG_T0_msms_21013	687.891	687.893	48.41	50.41	2036010,2036018,2036008,2036004,2035999,2036019,2036003,2036015,2036005,2035997,2036016,2036014,2036007,2036006,2036013,2036001,2036011,2036000,2036009,2036012,2036002,2036017,2036020,2035998	24	1372.77	2	34.6353	24		0.44494	50.246;49.81;48.658;50.428;49.73;48.718;50.558;49.407;49.731;49.67;48.986;49.15;50.005;49.413;48.52;50.306;49.077;49.433;50.195;49.046;49.377;49.133;49.167;49.481	687.390252075604;687.391254583151;687.391091356149;687.391253110465;687.391613935288;687.389758423058;687.390699153187;687.390613232208;687.390383664554;687.391382524289;687.39062147991;687.391214630344;687.390822618859;687.391504061474;687.390237129158;687.391170999237;687.390921759053;687.390723748562;687.391838650629;687.390335772964;687.391089476248;687.390935032732;687.390392400713;687.390745298969	NaN;NaN;NaN;NaN;NaN;NaN;NaN;34.721;33.961;NaN;NaN;35.224;NaN;NaN;NaN;NaN;NaN;NaN;NaN;NaN;NaN;NaN;NaN;NaN	1	0.836	0.4	-0.752	1.018	0.32	-0.692	1.148	-0.003	0.321	0.26	-0.424	-0.26	0.595	0.003	-0.89	0.896	-0.333	0.023	0.785	-0.364	-0.033	-0.277	-0.243	0.071	0.003451	0.0048757	0.0064579	0.0027024	0.0060175	0.0072725	0.0046457	0.0053396	0.0069907	0.0035796	0.0053573	0.007564	0.0038956	0.0058422	0.0075543	0.0033069	0.0054442	0.0076542	0.0039074	0.0056863	0.0066781	0.0043669	0.0049146	0.0082461	target	FALSE	P56182
Feature_5161_i	529.042	92.431	TKDLPVTEAVFSALVTGHAR	P42704	B_D140314_SGSDSsample2_R01_MSG_T0_msms_41350;B_D140314_SGSDSsample1_R03_MSG_T0_msms_41323;B_D140314_SGSDSsample3_R03_MSG_T0_msms_41127	529.041	529.043	91.431	93.431	941753,941746,941759,941745,941749,941755,941757,941748,941741,941740,941754,941761,941742,941743,941744,941752,941747,941758,941756,941751,941750,941760	22	2111.14	4	19.8867	22		0.61378	93.505;92.748;92.178;93.617;92.797;92.166;93.614;92.583;92.772;93.002;92.274;92.457;93.066;92.452;91.877;93.41;92.079;92.431;NA;92.042;92.294;NA;91.979;92.047	528.791825678699;528.793148471137;528.792247376668;528.792232755746;528.791999617759;528.791829558898;528.791415470035;528.791797381505;528.791701843842;528.792067100343;528.791767325159;528.792060696554;528.791613380792;528.792563253543;528.792029367993;528.790989030566;528.792030645026;528.79238270201;NA;528.791536405355;528.792275182979;NA;528.791773251803;528.791555967281	NaN;NaN;14.614;21.599;NaN;NaN;NaN;NaN;23.447;NaN;NaN;NaN;NaN;NaN;NaN;NaN;NaN;NaN;NA;NaN;NaN;NA;NaN;NaN	2	1.074	0.317	-0.253	1.186	0.366	-0.265	1.183	0.152	0.341	0.571	-0.157	0.026	0.635	0.021	-0.554	0.979	-0.352	0	0.567243	-0.389	-0.137	-0.290984	-0.452	-0.384	0.0029255	0.003445	0.0053869	0.002343	0.0050079	0.0056605	0.004027	0.0046496	0.0057035	0.0031105	0.0044973	0.0062063	0.0034792	0.004442	0.0062985	0.0028869	0.0041413	0.0061171	0.00327	0.0049153	0.0052617	0.00321413	0.0043018	0.0067281	target	FALSE	P42704
Feature_5162_i	705.054	92.424	TKDLPVTEAVFSALVTGHAR	P42704	B_D140314_SGSDSsample4_R01_MSG_T0_msms_41259;B_D140314_SGSDSsample3_R03_MSG_T0_msms_41068;B_D140314_SGSDSsample1_R03_MSG_T0_msms_41236;B_D140314_SGSDSsample1_R02_MSG_T0_msms_41025;B_D140314_SGSDSsample1_R01_MSG_T0_msms_41270;B_D140314_SGSDSsample5_R02_MSG_T0_msms_41291;B_D140314_SGSDSsample2_R02_MSG_T0_msms_41235;B_D140314_SGSDSsample6_R01_MSG_T0_msms_41516;B_D140314_SGSDSsample6_R02_MSG_T0_msms_41230;B_D140314_SGSDSsample7_R01_MSG_T0_msms_41290;B_D140314_SGSDSsample8_R01_MSG_T0_msms_41138;B_D140314_SGSDSsample4_R03_MSG_T0_msms_41183;B_D140314_SGSDSsample2_R03_MSG_T0_msms_41151;B_D140314_SGSDSsample8_R03_MSG_T0_msms_40980;B_D140314_SGSDSsample7_R02_MSG_T0_msms_41338;B_D140314_SGSDSsample5_R03_MSG_T0_msms_41124;B_D140314_SGSDSsample3_R02_MSG_T0_msms_41230;B_D140314_SGSDSsample5_R01_MSG_T0_msms_41423;B_D140314_SGSDSsample3_R01_MSG_T0_msms_41194;B_D140314_SGSDSsample7_R03_MSG_T0_msms_41207;B_D140314_SGSDSsample6_R03_MSG_T0_msms_41151;B_D140314_SGSDSsample8_R02_MSG_T0_msms_41090	705.053	705.055	91.424	93.424	2133909,2133908,2133903,2133902,2133901,2133912,2133904,2133914,2133915,2133923,2133917,2133920,2133910,2133905,2133922,2133918,2133913,2133907,2133911,2133906,2133919,2133916,2133921	23	2111.14	3	19.7886	23		0.6212	93.524;92.792;92.194;NA;92.781;92.138;93.621;92.614;92.78;93.097;92.202;92.519;93.063;92.462;91.837;93.411;92.09;92.424;93.127;92.098;92.186;91.922;92;92.072	704.71722468986;704.719794396121;704.719653520549;NA;704.717614482661;704.719287953115;704.719064109247;704.716928136982;704.717779358736;704.720002152146;704.719839614085;704.719648868523;704.720000039729;704.720164322338;704.720106969747;704.717698868747;704.720090459645;704.719726978738;704.719566525333;704.716861269005;704.719859025038;704.719981033404;704.719644055357;704.719685995098	20.154;12.128;29.136;NA;24.011;22.902;14.015;21.599;14.161;21.599;NaN;18.012;29.636;17.595;14.623;20.446;21.045;17.595;21.398;29.126;17.595;21.398;15.974;11.201	2	1.1	0.368	-0.23	0.919966	0.357	-0.286	1.197	0.19	0.356	0.673	-0.222	0.095	0.639	0.038	-0.587	0.987	-0.334	0	0.703	-0.326	-0.238	-0.502	-0.424	-0.352	0.0036355	0.0047377	0.0072125	0.00315848	0.0063533	0.0076666	0.0049746	0.0058295	0.0072038	0.0039658	0.0056952	0.0079764	0.0042531	0.0061036	0.0080776	0.0035321	0.005607	0.0080307	0.0043636	0.0061457	0.0069005	0.0040126	0.005456	0.0086021	target	FALSE	P42704
Feature_5163_i	558.826	34.575	TKDLIIEQR	Q00341	B_D140314_SGSDSsample7_R02_MSG_T0_msms_14254	558.825	558.827	33.575	35.575	1160784,1160769,1160771,1160783,1160776,1160773,1160788,1160778,1160768,1160789,1160774,1160785,1160775,1160787,1160786,1160780,1160781,1160772,1160782,1160770,1160790,1160777,1160779	23	1114.63	2	41.448	23		0.44494	35.445;35.134;33.978;35.679;35;33.83;35.875;34.612;34.911;NA;34.312;34.39;35.106;34.659;33.918;35.553;34.38;34.644;35.3;34.281;34.575;33.852;33.935;34.383	558.324491891704;558.325188692115;558.324676726618;558.325204973485;558.324991120563;558.325164400899;558.324673873266;558.324636620537;558.324226266279;NA;558.324668312596;558.32482982311;558.324949084284;558.325329340019;558.324530651781;558.324339754292;558.324990333899;558.325137001384;558.325009839128;558.327630626368;558.324564715659;558.324600053261;558.324818449513;558.325190235107	NaN;NaN;NaN;NaN;NaN;NaN;NaN;NaN;NaN;NA;NaN;NaN;NaN;NaN;NaN;NaN;NaN;NaN;NaN;41.448;NaN;NaN;NaN;NaN	1	0.87	0.559	-0.597	1.104	0.425	-0.745	1.3	0.037	0.336	0.119177	-0.263	-0.185	0.531	0.084	-0.657	0.978	-0.195	0.069	0.725	-0.294	0	-0.723	-0.64	-0.192	0.0028064	0.0039334	0.0050715	0.0022547	0.0052214	0.005745	0.0038636	0.0044072	0.0057795	0.00283056	0.0041974	0.0061123	0.0033246	0.0047623	0.0062105	0.002929	0.0043054	0.0062466	0.0032349	0.004698	0.0055425	0.0035904	0.0040879	0.0067292	target	FALSE	Q00341
Feature_5167_i	818.484	71.149	TKDGQILPVPNVVVR	Q9P258	B_D140314_SGSDSsample4_R01_MSG_T0_msms_31337;B_D140314_SGSDSsample3_R02_MSG_T0_msms_31203;B_D140314_SGSDSsample8_R01_MSG_T0_msms_31180;B_D140314_SGSDSsample6_R03_MSG_T0_msms_31302;B_D140314_SGSDSsample2_R02_MSG_T0_msms_31321;B_D140314_SGSDSsample5_R02_MSG_T0_msms_31482;B_D140314_SGSDSsample4_R03_MSG_T0_msms_31179	818.483	818.485	70.149	72.149	2710042,2710041,2710046,2710059,2710054,2710058,2710060,2710055,2710045,2710048,2710040,2710044,2710052,2710049,2710062,2710051,2710053,2710063,2710043,2710061,2710050,2710057,2710056,2710047	24	1633.95	2	26.19	24		0.50092	72.214;71.556;70.594;72.304;71.421;70.671;72.339;71.224;71.517;71.63;70.861;70.968;71.629;71.311;70.303;72.062;70.833;71.239;71.996;70.738;71.013;70.573;70.778;71.074	817.982608552535;817.982815311452;817.982731374007;817.982677058663;817.983930478954;817.982153053691;817.98251137191;817.983104411587;817.982714286776;817.981601540083;817.982257364665;817.982231147298;817.982395429339;817.982568733493;817.98330448699;817.982818058588;817.982065708578;817.982370528187;817.982492975397;817.982804164982;817.982428490219;817.982683427664;817.98209755845;817.983291180268	NaN;NaN;NaN;NaN;22.879;NaN;NaN;31.185;NaN;23.376;NaN;25.437;NaN;25.474;NaN;NaN;NaN;32.062;NaN;NaN;NaN;22.917;NaN;NaN	2	1.065	0.407	-0.555	1.155	0.272	-0.478	1.19	0.075	0.368	0.481	-0.288	-0.181	0.48	0.162	-0.846	0.913	-0.316	0.09	0.847	-0.411	-0.136	-0.576	-0.371	-0.075	0.0036715	0.0057042	0.0080269	0.0034128	0.0069555	0.0089518	0.0053618	0.0063243	0.0080273	0.004372	0.0063414	0.0088289	0.0044851	0.0069049	0.008852	0.0036881	0.0065962	0.0091114	0.0047394	0.0066849	0.0077536	0.0043936	0.0058219	0.0096947	target	FALSE	Q9P258
Feature_5169_i	674.019	49.38	TKDEYLINSQTTEHIVK	Q9NSE4	B_D140314_SGSDSsample4_R01_MSG_T0_msms_20971;B_D140314_SGSDSsample3_R02_MSG_T0_msms_20956;B_D140314_SGSDSsample5_R01_MSG_T0_msms_21156;B_D140314_SGSDSsample6_R01_MSG_T0_msms_21232;B_D140314_SGSDSsample4_R03_MSG_T0_msms_20963;B_D140314_SGSDSsample7_R01_MSG_T0_msms_21148	674.018	674.02	48.38	50.38	1949524,1949520,1949526,1949514,1949515,1949527,1949516,1949517,1949518,1949519,1949521	11	2018.03	3	19.424	8		0.44494	NA;NA;NA;NA;NA;NA;NA;49.2;49.509;49.5;NA;49;49.759;49.208;NA;49.984;NA;49.251;49.972;NA;NA;NA;48.958;49.24	NA;NA;NA;NA;NA;NA;NA;673.685056460793;673.683943492007;673.685019071794;NA;673.685253433234;673.684682328286;673.685234769723;NA;673.684398955889;NA;673.685387782782;673.68536499034;NA;NA;NA;673.685189943413;673.685253049652	NA;NA;NA;NA;NA;NA;NA;0;NaN;0;NA;0;11.318;NaN;NA;14.266;NA;NaN;32.688;NA;NA;NA;NaN;NaN	1	0.673597	0.322219	-0.635167	0.811175	0.240661	-0.610452	0.976716	-0.18	0.129	0.12	-0.328518	-0.38	0.379	-0.172	-0.696418	0.604	-0.294557	-0.129	0.592	-0.293381	-0.0237201	-0.239123	-0.422	-0.14	0.00341889	0.00475808	0.00632582	0.00266854	0.00592399	0.00709415	0.00455041	0.00524197	0.0068871	0.00351319	0.00528439	0.00743848	0.0038438	0.0057095	0.00743906	0.0032653	0.00533997	0.0075109	0.0038362	0.00559173	0.00655501	0.00430049	0.0048372	0.0081141	target	FALSE	Q9NSE4
Feature_5170_i	589.64	95.77	TKDDIIICEIGDVFK	Q9Y512	B_D140314_SGSDSsample2_R01_MSG_T0_msms_42847;B_D140314_SGSDSsample6_R01_MSG_T0_msms_43098;B_D140314_SGSDSsample1_R02_MSG_T0_msms_42578;B_D140314_SGSDSsample5_R01_MSG_T0_msms_42915;B_D140314_SGSDSsample1_R01_MSG_T0_msms_42840;B_D140314_SGSDSsample4_R03_MSG_T0_msms_42766;B_D140314_SGSDSsample2_R02_MSG_T0_msms_42862;B_D140314_SGSDSsample4_R02_MSG_T0_msms_42723;B_D140314_SGSDSsample3_R02_MSG_T0_msms_42749;B_D140314_SGSDSsample6_R03_MSG_T0_msms_42767;B_D140314_SGSDSsample3_R03_MSG_T0_msms_42611;B_D140314_SGSDSsample5_R03_MSG_T0_msms_42707;B_D140314_SGSDSsample1_R03_MSG_T0_msms_42860;B_D140314_SGSDSsample7_R03_MSG_T0_msms_42821;B_D140314_SGSDSsample7_R02_MSG_T0_msms_42849;B_D140314_SGSDSsample6_R02_MSG_T0_msms_42837;B_D140314_SGSDSsample8_R01_MSG_T0_msms_42681	589.639	589.641	94.77	96.77	1379382,1379390,1379380,1379388,1379379,1379387,1379400,1379383,1379386,1379397,1379399,1379384,1379396,1379398,1379392,1379385,1379389,1379401,1379381,1379402,1379394,1379393,1379391,1379395	24	1764.9	3	21.7506	24		0.64299	96.922;96.098;95.642;97.006;96.187;95.536;96.985;96.004;96.142;96.523;95.758;95.883;96.459;95.83;95.267;96.779;95.537;95.77;96.434;95.533;95.632;95.348;95.443;95.48	589.306728249872;589.307760235266;589.306519360808;589.306967604188;589.306630959859;589.306650783941;589.306316243642;589.306439299404;589.305995441202;589.306135344415;589.306278093888;589.306595831261;589.306401999825;589.306858249972;589.306687037847;589.306562691862;589.306920344771;589.307152669101;589.306379114823;589.306203472052;589.306740887327;589.306428324394;589.30659453991;589.306182415288	17.281;26.148;17.917;18.138;27.649;NaN;NaN;34.82;17.701;NaN;17.069;35.35;17.281;NaN;18.138;16.139;17.917;26.729;NaN;17.917;17.701;25.866;NaN;NaN	2	1.152	0.328	-0.128	1.236	0.417	-0.234	1.215	0.234	0.372	0.753	-0.012	0.113	0.689	0.06	-0.503	1.009	-0.233	0	0.664	-0.237	-0.138	-0.422	-0.327	-0.29	0.0032663	0.0038592	0.006049	0.0026554	0.0055885	0.0063199	0.0044254	0.005091	0.0063005	0.0034517	0.0049916	0.0069082	0.0037704	0.0050033	0.0070376	0.0031423	0.0046383	0.0068118	0.0037264	0.005386	0.0058706	0.0036805	0.0047599	0.0074548	target	FALSE	Q9Y512
Feature_5171_i	883.957	95.866	TKDDIIICEIGDVFK	Q9Y512	B_D140314_SGSDSsample8_R02_MSG_T0_msms_42665;B_D140314_SGSDSsample5_R03_MSG_T0_msms_42703;B_D140314_SGSDSsample8_R01_MSG_T0_msms_42693;B_D140314_SGSDSsample3_R03_MSG_T0_msms_42724;B_D140314_SGSDSsample3_R02_MSG_T0_msms_42762;B_D140314_SGSDSsample7_R02_MSG_T0_msms_42811;B_D140314_SGSDSsample6_R02_MSG_T0_msms_42843;B_D140314_SGSDSsample2_R01_MSG_T0_msms_42916;B_D140314_SGSDSsample6_R01_MSG_T0_msms_43183;B_D140314_SGSDSsample1_R03_MSG_T0_msms_42857;B_D140314_SGSDSsample4_R03_MSG_T0_msms_42774;B_D140314_SGSDSsample3_R01_MSG_T0_msms_42869;B_D140314_SGSDSsample5_R01_MSG_T0_msms_42906;B_D140314_SGSDSsample1_R02_MSG_T0_msms_42657;B_D140314_SGSDSsample4_R01_MSG_T0_msms_42932;B_D140314_SGSDSsample4_R02_MSG_T0_msms_42736;B_D140314_SGSDSsample2_R03_MSG_T0_msms_42750;B_D140314_SGSDSsample7_R03_MSG_T0_msms_42828;B_D140314_SGSDSsample7_R01_MSG_T0_msms_42871;B_D140314_SGSDSsample6_R03_MSG_T0_msms_42793	883.956	883.958	94.866	96.866	2984745,2984737,2984744,2984732,2984731,2984742,2984739,2984728,2984738,2984748,2984727,2984735,2984730,2984736,2984749,2984726,2984733,2984746,2984747,2984734,2984729,2984743,2984741,2984740	24	1764.9	2	36.6035	24		0.67086	96.927;96.21;95.648;97.093;96.236;95.549;96.979;95.963;96.14;96.567;95.762;95.866;96.484;95.952;95.253;96.802;95.566;95.9;96.432;95.532;95.69;95.432;95.393;95.469	883.455278333062;883.455918833011;883.455725965171;883.455381241003;883.455411652334;883.455150537883;883.454800975215;883.455970183482;883.455866060366;883.454839763899;883.455111046586;883.456040109351;883.456395472783;883.455287802044;883.455775374072;883.454597597985;883.455858115775;883.455960999517;883.456388958735;883.455645184632;883.455426328647;883.456223910348;883.455362396848;883.45537394485	NaN;32.062;43.628;30.331;NaN;39.917;29.807;45.077;38.634;28.903;56.094;32.946;58.676;NaN;22.533;32.498;54.471;30.331;38.021;30.872;39.266;24.254;23.749;NaN	2	1.061	0.344	-0.218	1.227	0.37	-0.317	1.113	0.097	0.274	0.701	-0.104	0	0.618	0.086	-0.613	0.936	-0.3	0.034	0.566	-0.334	-0.176	-0.434	-0.473	-0.397	0.0039958	0.0063571	0.0089595	0.0038813	0.0078275	0.0095844	0.0059171	0.0070254	0.0086741	0.0046684	0.006591	0.0096263	0.0050127	0.0079235	0.0096177	0.0041315	0.0071283	0.0099217	0.0054424	0.0072006	0.0084988	0.0048803	0.0065076	0.010239	target	FALSE	Q9Y512
Feature_5172_i	841.937	46.994	TKAEEPSDLIGPEAPK	Q8N5F7	B_D140314_SGSDSsample1_R02_MSG_T0_msms_19859;B_D140314_SGSDSsample2_R01_MSG_T0_msms_19957	841.936	841.938	45.994	47.994	2811556,2811558,2811552,2811565,2811550,2811562,2811543,2811560,2811555,2811559,2811551,2811544,2811554,2811547,2811553,2811564,2811545,2811561,2811563,2811566,2811548,2811557,2811549,2811546	24	1680.86	2	22.72	24		0.44494	47.75;47.321;46.337;47.885;47.236;46.299;48.078;46.953;47.24;47.192;46.605;46.708;47.58;46.947;46.3;47.821;46.668;47.033;47.779;46.65;46.994;46.735;46.751;47.039	841.435787273793;841.435130494328;841.437208506479;841.435726036181;841.436133954048;841.4360732939;841.435953489909;841.436616989778;841.435326772964;841.436822575582;841.437951241541;841.435904557447;841.436633208706;841.43599896657;841.437747366932;841.43494198237;841.43560738753;841.43735701153;841.435219008439;841.437602326586;841.436495080446;841.436456803918;841.436235531706;841.436550241289	NaN;22.72;NaN;22.72;NaN;NaN;NaN;NaN;NaN;NaN;NaN;NaN;NaN;NaN;NaN;NaN;NaN;NaN;NaN;NaN;NaN;NaN;NaN;NaN	1	0.756	0.327	-0.657	0.891	0.242	-0.695	1.084	-0.041	0.246	0.198	-0.389	-0.286	0.586	-0.047	-0.694	0.827	-0.326	0.039	0.785	-0.344	0	-0.259	-0.243	0.045	0.0035354	0.0063114	0.0078211	0.0032307	0.007132	0.0090512	0.0052762	0.0061886	0.008113	0.0040792	0.0060293	0.0088501	0.0044186	0.007449	0.0087297	0.0037573	0.0067387	0.0092212	0.0047147	0.0064893	0.0080311	0.0049908	0.0056843	0.0095208	target	FALSE	Q8N5F7
Feature_5173_i	886.09	116.26	TIYDIAWCQLTGALATACGDDAIR	O76071	B_D140314_SGSDSsample5_R03_MSG_T0_msms_52362;B_D140314_SGSDSsample5_R02_MSG_T0_msms_52242;B_D140314_SGSDSsample2_R03_MSG_T0_msms_52369	886.089	886.091	115.26	117.26	2992178,2992177,2992183,2992186,2992182,2992176,2992187,2992189,2992180,2992184,2992185,2992188,2992179,2992181	14	2654.25	3	18.3232	14		0.44494	117;NA;116.26;117.9;116.27;116.13;NA;116.27;116.17;116.85;NA;NA;116.75;115.97;115.92;117.11;NA;116.22;NA;116.22;NA;NA;NA;NA	885.756658196591;NA;885.754482232879;885.757887712363;885.756659190883;885.757059154289;NA;885.758029352965;885.757172110105;885.758497761788;NA;NA;885.758655853877;885.755668435138;885.753990920888;885.756534499199;NA;885.757224071075;NA;885.755578502947;NA;NA;NA;NA	NaN;NA;NaN;NaN;NaN;12.677;NA;NaN;NaN;NaN;NA;NA;NaN;32.706;9.5865;NaN;NA;NaN;NA;NaN;NA;NA;NA;NA	1	0.74	0.125295	0	1.64	0.01	-0.13	0.673486	0.01	-0.09	0.59	0.0967222	-0.160242	0.49	-0.29	-0.34	0.85	-0.0540834	-0.04	0.410375	-0.04	-0.20807	-0.393935	-0.483303	-0.507569	0.004059	0.00651554	0.0093303	0.0041312	0.0080387	0.0096781	0.00603438	0.0072409	0.008702	0.0047253	0.00655361	0.00977834	0.0052136	0.0083227	0.0098245	0.0043274	0.00711644	0.010063	0.00573214	0.0073587	0.00864969	0.0053539	0.00685427	0.0101986	target	FALSE	O76071
Feature_5174_i	824.873	74.878	TIWDGEETVYCFK	Q9UIU6	B_D140314_SGSDSsample6_R03_MSG_T0_msms_33033	824.872	824.874	73.878	75.878	2737845,2737843,2737841,2737840,2737844,2737842	6	1646.73	2	33.866	6		0.44494	NA;NA;NA;NA;NA;74.399;NA;NA;75.043;75.247;NA;NA;NA;74.913;NA;NA;74.534;74.843;NA;NA;NA;NA;NA;NA	NA;NA;NA;NA;NA;824.371203575104;NA;NA;824.370567701929;824.37182665315;NA;NA;NA;824.372999538991;NA;NA;824.368114381145;824.372732504566;NA;NA;NA;NA;NA;NA	NA;NA;NA;NA;NA;NaN;NA;NA;NaN;NaN;NA;NA;NA;NaN;NA;NA;NaN;33.866;NA;NA;NA;NA;NA;NA	1	0.753719	0.223914	-0.448093	0.932747	0.191714	-0.479	0.960613	0.0682284	0.165	0.369	-0.237017	-0.179569	0.440123	0.035	-0.567698	0.802531	-0.344	-0.035	0.637327	-0.297839	-0.153031	-0.262684	-0.222074	-0.10981	0.00367508	0.00570943	0.00814334	0.00347572	0.00707492	0.0090405	0.00542312	0.0063872	0.0080892	0.0044039	0.00636511	0.0089229	0.00453422	0.007031	0.00893478	0.00371715	0.0066452	0.0091947	0.00478622	0.00675016	0.00785081	0.00434311	0.00591613	0.00971601	target	FALSE	Q9UIU6|Q8N196
Feature_5175_i	796.442	84.032	TIVQLENEIYQIK	O75934	B_D140314_SGSDSsample5_R02_MSG_T0_msms_37383;B_D140314_SGSDSsample2_R02_MSG_T0_msms_37242;B_D140314_SGSDSsample3_R03_MSG_T0_msms_37089;B_D140314_SGSDSsample4_R03_MSG_T0_msms_37192;B_D140314_SGSDSsample3_R02_MSG_T0_msms_37172;B_D140314_SGSDSsample1_R03_MSG_T0_msms_37274;B_D140314_SGSDSsample5_R01_MSG_T0_msms_37353;B_D140314_SGSDSsample7_R03_MSG_T0_msms_37296;B_D140314_SGSDSsample3_R01_MSG_T0_msms_37180;B_D140314_SGSDSsample1_R02_MSG_T0_msms_37000;B_D140314_SGSDSsample7_R01_MSG_T0_msms_37309;B_D140314_SGSDSsample2_R03_MSG_T0_msms_37160;B_D140314_SGSDSsample8_R02_MSG_T0_msms_37252;B_D140314_SGSDSsample6_R03_MSG_T0_msms_37238;B_D140314_SGSDSsample7_R02_MSG_T0_msms_37378;B_D140314_SGSDSsample8_R03_MSG_T0_msms_37137	796.441	796.443	83.032	85.032	2612159,2612152,2612145,2612149,2612150,2612161,2612148,2612144,2612151,2612165,2612156,2612164,2612160,2612147,2612162,2612143,2612154,2612146,2612157,2612166,2612163,2612153,2612155,2612158	24	1589.87	2	26.2441	24		0.72433	84.724;84.198;83.682;84.969;84.205;83.549;84.928;84.109;84.224;84.438;83.833;83.903;84.537;84.067;83.534;84.878;83.747;83.997;84.632;83.81;83.836;83.826;83.777;83.91	795.941192154851;795.941809147567;795.940702256136;795.941278295632;795.941755057726;795.940796622753;795.941388448193;795.941451909046;795.941263526539;795.940961406124;795.941200152146;795.941082571489;795.941278776301;795.941680959395;795.940963881844;795.941087255763;795.941366588658;795.941343834009;795.941599408146;795.940839924015;795.941401062404;795.941679636147;795.941322936896;795.941191805946	NaN;17.026;24.792;NaN;23.987;36.585;33.866;35.959;25.217;NaN;NaN;24.382;23.144;25.217;NaN;NaN;NaN;24.343;27.329;24.855;24.343;NaN;32.606;16.254	1	0.692	0.166	-0.35	0.937	0.173	-0.483	0.896	0.077	0.192	0.406	-0.199	-0.129	0.505	0.035	-0.498	0.846	-0.285	-0.035	0.6	-0.222	-0.196	-0.206	-0.255	-0.122	0.0036967	0.0054729	0.0080387	0.0034832	0.0068503	0.0087316	0.0052979	0.0063029	0.007832	0.0043175	0.0062033	0.0087106	0.0045195	0.0068971	0.0087846	0.0037399	0.0063928	0.0089514	0.0047739	0.0066472	0.0076497	0.0040874	0.0058793	0.0094564	target	FALSE	O75934
Feature_5177_i	697.415	48.412	TIVITSHPGQIVK	P31689	B_D140314_SGSDSsample3_R01_MSG_T0_msms_20659;B_D140314_SGSDSsample7_R02_MSG_T0_msms_20717;B_D140314_SGSDSsample6_R03_MSG_T0_msms_20655;B_D140314_SGSDSsample6_R01_MSG_T0_msms_20897;B_D140314_SGSDSsample8_R02_MSG_T0_msms_20633;B_D140314_SGSDSsample3_R02_MSG_T0_msms_20508;B_D140314_SGSDSsample4_R03_MSG_T0_msms_20518;B_D140314_SGSDSsample3_R03_MSG_T0_msms_20526	697.414	697.416	47.412	49.412	2090149,2090147,2090140,2090152,2090145,2090130,2090136,2090135,2090134,2090143,2090139,2090137,2090131,2090144,2090141,2090146,2090148,2090138,2090133,2090153,2090150,2090142,2090151,2090132	24	1391.81	2	22.2995	24		0.44494	49.222;48.832;47.735;49.377;48.715;47.728;49.518;48.396;48.729;48.571;47.986;48.169;49.024;48.412;47.609;49.229;48.097;48.472;49.204;48.069;48.399;48.13;48.178;48.579	696.914023548185;696.914406483491;696.914251983819;696.914682523079;696.914339088546;696.913786162272;696.914037256294;696.914457792012;696.913641134816;696.913978819007;696.913964276493;696.914147170118;696.914026879889;696.914354074388;696.913873721178;696.914130306915;696.913756111185;696.91408086185;696.914479779927;696.914045232121;696.913920226141;696.913658702219;696.914282246347;696.914236155121	NaN;NaN;NaN;NaN;NaN;NaN;17.026;25.386;25.386;NaN;NaN;27.481;NaN;NaN;NaN;17.026;NaN;19.243;NaN;21.993;NaN;NaN;24.855;NaN	2	0.81	0.42	-0.677	0.965	0.303	-0.684	1.106	-0.016	0.317	0.159	-0.426	-0.243	0.612	0	-0.803	0.817	-0.315	0.06	0.792	-0.343	-0.013	-0.282	-0.234	0.167	0.0034503	0.0049668	0.006538	0.0027331	0.006088	0.0073774	0.0046695	0.0053835	0.0070466	0.0036	0.0053791	0.0076414	0.0039257	0.0059492	0.007624	0.0033423	0.0055199	0.0077494	0.0039586	0.0057305	0.0067679	0.0044197	0.0049607	0.008318	target	FALSE	P31689
Feature_5178_i	761.894	100.68	TIVEELLADSEFR	Q5QJE6	B_D140314_SGSDSsample8_R01_MSG_T0_msms_44987;B_D140314_SGSDSsample3_R02_MSG_T0_msms_45035;B_D140314_SGSDSsample3_R01_MSG_T0_msms_44934	761.893	761.895	99.68	101.68	2444850,2444852,2444853,2444849,2444848,2444851,2444854	7	1520.77	2	39.2157	7		0.61496	NA;NA;NA;101.83;100.73;NA;101.64;100.63;NA;101.25;NA;NA;NA;NA;NA;NA;NA;NA;NA;NA;NA;100.23;100.04;NA	NA;NA;NA;761.392310589174;761.395951554926;NA;761.394277352903;761.394537473668;NA;761.393484546483;NA;NA;NA;NA;NA;NA;NA;NA;NA;NA;NA;761.395056859729;761.394090121909;NA	NA;NA;NA;NaN;NaN;NA;43.512;50.284;NA;NaN;NA;NA;NA;NA;NA;NA;NA;NA;NA;NA;NA;23.851;NaN;NA	1	0.926452	0.141691	-0.189814	1.15	0.05	-0.267061	0.96	-0.05	0.0791533	0.57	-0.0888651	-0.0483448	0.520415	-0.179054	-0.467391	0.851479	-0.227704	0.0116212	0.483797	-0.290439	-0.251228	-0.45	-0.64	-0.369856	0.00371058	0.00526894	0.00792899	0.0035312	0.006776	0.00836762	0.0052532	0.0062428	0.00760188	0.0042166	0.00597907	0.00850593	0.00456345	0.00688821	0.00865832	0.00379397	0.00607455	0.00866435	0.0048031	0.00656407	0.0074966	0.0043741	0.0058923	0.00906676	target	FALSE	Q5QJE6
Feature_5181_i	951.979	55.061	TITYQAVPSEVPNEEPK	Q9BY44	B_D140314_SGSDSsample6_R02_MSG_T0_msms_23850;B_D140314_SGSDSsample8_R03_MSG_T0_msms_23766;B_D140314_SGSDSsample2_R02_MSG_T0_msms_23714;B_D140314_SGSDSsample5_R03_MSG_T0_msms_23717;B_D140314_SGSDSsample6_R03_MSG_T0_msms_23763;B_D140314_SGSDSsample3_R02_MSG_T0_msms_23657;B_D140314_SGSDSsample3_R03_MSG_T0_msms_23580;B_D140314_SGSDSsample5_R01_MSG_T0_msms_23747;B_D140314_SGSDSsample1_R01_MSG_T0_msms_23644;B_D140314_SGSDSsample4_R02_MSG_T0_msms_23647;B_D140314_SGSDSsample1_R03_MSG_T0_msms_23727;B_D140314_SGSDSsample4_R03_MSG_T0_msms_23669;B_D140314_SGSDSsample1_R02_MSG_T0_msms_23559;B_D140314_SGSDSsample7_R02_MSG_T0_msms_23861;B_D140314_SGSDSsample7_R01_MSG_T0_msms_23832;B_D140314_SGSDSsample2_R01_MSG_T0_msms_23615	951.978	951.98	54.061	56.061	3208221,3208225,3208228,3208214,3208220,3208222,3208215,3208216,3208219,3208210,3208231,3208226,3208217,3208229,3208227,3208233,3208232,3208212,3208218,3208211,3208230,3208224,3208223,3208213	24	1900.94	2	23.3818	24		0.44494	55.643;55.305;54.591;55.739;55.176;54.577;55.807;55.1;55.267;55.26;54.797;54.859;55.39;55.019;54.515;55.631;54.846;55.04;55.651;54.81;54.982;54.9;54.769;55.082	951.47816273674;951.477981944492;951.478235271323;951.478833809536;951.47877796092;951.478682396103;951.47883758973;951.478754769165;951.47764739676;951.479006176425;951.478013773795;951.478619947152;951.477821971333;951.478611614516;951.478000741058;951.479053248349;951.478533220976;951.479332011415;951.479941858189;951.479724933005;951.477114317899;951.481324703497;951.482616282286;951.481440900001	22.474;30.331;14.876;14.446;15.202;NaN;NaN;25.474;22.046;NaN;22.533;42.556;29.936;NaN;39.917;NaN;13.679;18.625;22.474;21.873;NaN;NaN;NaN;17.666	1	0.582	0.244	-0.47	0.678	0.115	-0.484	0.746	0.039	0.206	0.199	-0.264	-0.202	0.329	-0.042	-0.546	0.57	-0.215	-0.021	0.59	-0.251	-0.079	-0.161	-0.292	0.021	0.0042218	0.0072648	0.0087443	0.0035574	0.0081123	0.0098104	0.0060821	0.0070359	0.0093421	0.0045395	0.0069714	0.0099242	0.0049325	0.0081857	0.0098974	0.0040679	0.0074976	0.010365	0.0052959	0.0071393	0.0090279	0.0057287	0.0062755	0.010912	target	FALSE	Q9BY44
Feature_5182_i	572.301	46.508	TITVALADGGRPDNTGR	P49588	B_D140314_SGSDSsample4_R01_MSG_T0_msms_19663;B_D140314_SGSDSsample5_R01_MSG_T0_msms_19857;B_D140314_SGSDSsample3_R03_MSG_T0_msms_19611;B_D140314_SGSDSsample2_R03_MSG_T0_msms_19541;B_D140314_SGSDSsample1_R03_MSG_T0_msms_19605;B_D140314_SGSDSsample6_R01_MSG_T0_msms_19975;B_D140314_SGSDSsample2_R02_MSG_T0_msms_19782;B_D140314_SGSDSsample4_R03_MSG_T0_msms_19639;B_D140314_SGSDSsample2_R01_MSG_T0_msms_19700;B_D140314_SGSDSsample6_R03_MSG_T0_msms_19767;B_D140314_SGSDSsample1_R01_MSG_T0_msms_19696;B_D140314_SGSDSsample4_R02_MSG_T0_msms_19541	572.3	572.302	45.508	47.508	1256864,1256867,1256876,1256863,1256862,1256872,1256859,1256878,1256868,1256861,1256870,1256866,1256873,1256860,1256869,1256874,1256858,1256875,1256871,1256880,1256865,1256879,1256881,1256877	24	1712.88	3	18.5203	24		1.0273	47.305;46.82;45.84;47.39;46.76;45.774;47.617;46.44;46.801;46.701;46.08;46.255;47.065;46.46;45.714;47.343;46.192;46.553;47.267;46.178;46.508;46.204;46.253;46.537	571.96754751883;571.968180744112;571.967848406323;571.9683286617;571.967415606321;571.967548425616;571.967227204056;571.967356305269;571.967436414711;571.967568390813;571.967031938517;571.967152854113;571.967594378913;571.967832097798;571.967352099006;571.967749802334;571.967607851643;571.967693286544;571.968181880334;571.967386206327;571.967766874151;571.967330593463;571.967403355628;571.967352446418	25.054;NaN;17.078;16.685;17.281;16.685;NaN;NaN;16.685;16.685;15.238;17.078;21.841;NaN;NaN;25.054;NaN;16.88;NaN;NaN;NaN;NaN;NaN;NaN	2	0.797	0.312	-0.668	0.882	0.252	-0.734	1.109	-0.068	0.293	0.193	-0.428	-0.253	0.557	-0.048	-0.794	0.835	-0.316	0.045	0.759	-0.33	0	-0.304	-0.255	0.029	0.0030008	0.0039774	0.0053214	0.0022213	0.0052567	0.0059514	0.0040762	0.004602	0.0060616	0.0030672	0.0045938	0.0064645	0.0034221	0.0047617	0.0064794	0.0029279	0.0044712	0.0064379	0.0032989	0.0049231	0.0056447	0.0038685	0.0042319	0.0070751	target	FALSE	P49588
Feature_5183_i	857.949	46.493	TITVALADGGRPDNTGR	P49588	B_D140314_SGSDSsample4_R01_MSG_T0_msms_19654;B_D140314_SGSDSsample6_R02_MSG_T0_msms_19794;B_D140314_SGSDSsample8_R01_MSG_T0_msms_19751;B_D140314_SGSDSsample5_R02_MSG_T0_msms_19857;B_D140314_SGSDSsample6_R01_MSG_T0_msms_20007;B_D140314_SGSDSsample4_R02_MSG_T0_msms_19556;B_D140314_SGSDSsample8_R02_MSG_T0_msms_19735;B_D140314_SGSDSsample4_R03_MSG_T0_msms_19643;B_D140314_SGSDSsample3_R02_MSG_T0_msms_19618;B_D140314_SGSDSsample7_R03_MSG_T0_msms_19880;B_D140314_SGSDSsample1_R02_MSG_T0_msms_19612;B_D140314_SGSDSsample1_R01_MSG_T0_msms_19733;B_D140314_SGSDSsample8_R03_MSG_T0_msms_19766;B_D140314_SGSDSsample2_R02_MSG_T0_msms_19788;B_D140314_SGSDSsample5_R03_MSG_T0_msms_19644	857.948	857.95	45.493	47.493	2882017,2882023,2882025,2882020,2882033,2882022,2882018,2882026,2882035,2882019,2882016,2882036,2882024,2882034,2882028,2882029,2882031,2882014,2882013,2882027,2882030,2882015,2882032,2882021	24	1712.88	2	26.7982	24		0.47202	47.27;46.858;45.869;47.425;46.783;45.756;47.596;46.478;46.804;46.704;46.077;46.276;47.061;46.466;45.765;47.335;46.151;46.591;47.295;46.159;46.493;46.227;46.244;46.576	857.447721916627;857.447814266876;857.447781549681;857.447478048643;857.446962569805;857.446170629476;857.447299042067;857.447174989501;857.446967930074;857.447341871807;857.447080149975;857.44714687385;857.448030236572;857.446919410793;857.448248599949;857.44852455254;857.446852713476;857.447011542481;857.448001709521;857.446993039619;857.446719357916;857.447884896512;857.448006485162;857.447894464653	21.873;22.533;NaN;NaN;21.873;NaN;NaN;29.936;NaN;21.631;22.232;43.084;NaN;31.639;28.327;29.299;32.946;NaN;NaN;NaN;21.873;21.301;31.228;22.198	2	0.777	0.365	-0.624	0.932	0.29	-0.737	1.103	-0.015	0.311	0.211	-0.416	-0.217	0.568	-0.027	-0.728	0.842	-0.342	0.098	0.802	-0.334	0	-0.266	-0.249	0.083	0.0036056	0.0064654	0.0079309	0.0032755	0.0072917	0.0091442	0.0053616	0.006288	0.0082601	0.004121	0.0060779	0.008983	0.0044845	0.0075886	0.0088355	0.0038167	0.0068793	0.0093783	0.004802	0.006559	0.0081704	0.005102	0.0057559	0.0096508	target	FALSE	P49588
Feature_5184_i	1070.56	90.559	TITTLYVGGLGDTITETDLR	Q9NW64	B_D140314_SGSDSsample6_R01_MSG_T0_msms_40593;B_D140314_SGSDSsample7_R01_MSG_T0_msms_40339;B_D140314_SGSDSsample8_R03_MSG_T0_msms_40150;B_D140314_SGSDSsample4_R02_MSG_T0_msms_40372;B_D140314_SGSDSsample3_R03_MSG_T0_msms_40198;B_D140314_SGSDSsample1_R03_MSG_T0_msms_40528;B_D140314_SGSDSsample2_R01_MSG_T0_msms_40340;B_D140314_SGSDSsample4_R01_MSG_T0_msms_40455;B_D140314_SGSDSsample1_R01_MSG_T0_msms_40368;B_D140314_SGSDSsample1_R02_MSG_T0_msms_40168;B_D140314_SGSDSsample3_R01_MSG_T0_msms_40293	1070.56	1070.56	89.559	91.559	3479385,3479381,3479390,3479391,3479388,3479383,3479389,3479377,3479382,3479378,3479379,3479387,3479376,3479374,3479371,3479372,3479380,3479375,3479369,3479370,3479373	21	2138.11	2	26.9027	21		1.0046	91.437;90.829;90.441;91.459;90.784;NA;91.286;NA;90.803;91.144;90.537;NA;91.037;90.559;90.088;91.339;90.301;90.471;91.173;90.234;90.273;90.154;90.177;90.261	1070.06213808631;1070.06291808812;1070.06194652062;1070.06296335936;1070.06230912873;NA;1070.06185594346;NA;1070.06222478064;1070.06279604122;1070.06262680127;NA;1070.06260135213;1070.06336212503;1070.06192690346;1070.06274515736;1070.06199054376;1070.0623626514;1070.06200040678;1070.06129083341;1070.06352820963;1070.06121581762;1070.06229433607;1070.06249074097	26.124;19.839;19.058;19.578;NaN;NA;21.301;NA;25.718;31.526;16.662;NA;NaN;NaN;NaN;60.157;NaN;NaN;11.976;NaN;NaN;NaN;NaN;43.991	1	0.878	0.27	-0.118	0.9	0.225	-0.325023	0.727	0.102746	0.244	0.585	-0.022	-0.0556169	0.478	0	-0.471	0.78	-0.258	-0.088	0.614	-0.325	-0.286	-0.405	-0.382	-0.298	0.0049865	0.0077656	0.010273	0.0042996	0.0097101	0.0106465	0.0070495	0.00832701	0.01052	0.0050398	0.0078753	0.0112862	0.0057939	0.0092667	0.011541	0.00470855	0.0080118	0.011768	0.0064545	0.0080053	0.010308	0.0057645	0.0073939	0.012414	target	FALSE	Q9NW64
Feature_5185_i	663.359	64.489	TITLEVEPSDTIENVKAK	P62979	B_D140314_SGSDSsample8_R01_MSG_T0_msms_28148;B_D140314_SGSDSsample3_R03_MSG_T0_msms_28009;B_D140314_SGSDSsample4_R01_MSG_T0_msms_28112;B_D140314_SGSDSsample8_R03_MSG_T0_msms_28095;B_D140314_SGSDSsample1_R03_MSG_T0_msms_28076;B_D140314_SGSDSsample6_R01_MSG_T0_msms_28337;B_D140314_SGSDSsample5_R02_MSG_T0_msms_28294;B_D140314_SGSDSsample6_R03_MSG_T0_msms_28168;B_D140314_SGSDSsample6_R02_MSG_T0_msms_28219;B_D140314_SGSDSsample4_R02_MSG_T0_msms_28030;B_D140314_SGSDSsample2_R01_MSG_T0_msms_28114;B_D140314_SGSDSsample8_R02_MSG_T0_msms_28149;B_D140314_SGSDSsample3_R02_MSG_T0_msms_28044;B_D140314_SGSDSsample4_R03_MSG_T0_msms_28041	663.358	663.36	63.489	65.489	1881453,1881445,1881446,1881455,1881464,1881442,1881450,1881449,1881461,1881462,1881452,1881451,1881447,1881443,1881454,1881459,1881444,1881456,1881457,1881460,1881448,1881465,1881458,1881463	24	1986.05	3	23.6016	24		0.44496	65.227;64.75;63.926;65.388;64.562;63.992;65.478;64.494;64.732;64.732;64.156;64.193;64.804;64.559;63.801;65.181;64.19;64.484;65.106;64.083;64.381;64.142;64.154;64.416	663.025037195842;663.025507466666;663.025275152638;663.025181208716;663.024988277255;663.024546421673;663.025155015979;663.024593508217;663.025098897991;663.025043597479;663.024832422782;663.02481090813;663.024951146684;663.025096997414;663.023634269496;663.025092007272;663.024453438063;663.024765081388;663.024921829435;663.024125989645;663.024813705528;663.024782412045;663.025223948096;663.025095146807	NaN;NaN;25.824;19.553;NaN;NaN;NaN;15.422;23.329;32.926;26.474;25.198;NaN;18.455;NaN;26.808;19.553;14.254;NaN;NaN;NaN;23.226;26.474;32.926	1	0.738	0.261	-0.563	0.899	0.073	-0.497	0.989	0.005	0.243	0.243	-0.333	-0.296	0.315	0.07	-0.688	0.692	-0.299	-0.005	0.617	-0.406	-0.108	-0.347	-0.335	-0.073	0.0035146	0.0044581	0.0064165	0.0027306	0.0058761	0.0070901	0.0046577	0.0053556	0.0068921	0.0037067	0.0055014	0.007435	0.0038849	0.0054284	0.0075181	0.0031953	0.0052801	0.0074644	0.0038352	0.0057265	0.0064124	0.0040316	0.0048935	0.0082752	target	FALSE	P62979|P0CG47|P0CG48|P62987
Feature_5186_i	894.968	70.684	TITLEVEPSDTIENVK	P62979	B_D140314_SGSDSsample6_R01_MSG_T0_msms_31292;B_D140314_SGSDSsample2_R01_MSG_T0_msms_31047;B_D140314_SGSDSsample1_R01_MSG_T0_msms_31053;B_D140314_SGSDSsample6_R02_MSG_T0_msms_30981;B_D140314_SGSDSsample4_R01_MSG_T0_msms_31115;B_D140314_SGSDSsample3_R02_MSG_T0_msms_31045;B_D140314_SGSDSsample5_R01_MSG_T0_msms_31123;B_D140314_SGSDSsample3_R01_MSG_T0_msms_30781;B_D140314_SGSDSsample3_R03_MSG_T0_msms_30707;B_D140314_SGSDSsample6_R03_MSG_T0_msms_30880;B_D140314_SGSDSsample8_R03_MSG_T0_msms_30828;B_D140314_SGSDSsample4_R02_MSG_T0_msms_30809;B_D140314_SGSDSsample7_R01_MSG_T0_msms_30934;B_D140314_SGSDSsample2_R02_MSG_T0_msms_31112;B_D140314_SGSDSsample8_R01_MSG_T0_msms_30931;B_D140314_SGSDSsample1_R02_MSG_T0_msms_30682;B_D140314_SGSDSsample8_R02_MSG_T0_msms_30906	894.967	894.969	69.684	71.684	3024704,3024709,3024710,3024696,3024694,3024705,3024701,3024699,3024703,3024698,3024700,3024684,3024681,3024702,3024706,3024697,3024707,3024695,3024708	19	1786.92	2	26.9582	17		1.0014	71.175;70.688;70.05;71.274;70.679;NA;71.285;70.502;70.684;70.823;70.267;70.267;70.776;NA;NA;71.075;70.211;70.5;70.994;NA;NA;70.282;70.242;70.4	894.467380188303;894.467479279905;894.46684536962;894.467445497915;894.467935916514;NA;894.467519665706;894.467327045022;894.467288635473;894.466761391351;894.466903494819;894.467197147478;894.467099147293;NA;NA;894.467330081808;894.46671313681;894.467288693748;894.46699548146;NA;NA;894.466915014711;894.467028813414;894.467048185436	18.81;14.258;NaN;29.807;24.853;NA;15.202;22.198;31.228;32.062;14.876;NaN;64.439;NA;NA;45.077;22.533;0;22.578;NA;NA;24.254;22.198;0	1	0.491	0.004	-0.634	0.59	-0.005	-0.455026	0.601	-0.182	0	0.139	-0.417	-0.417	0.092	0.0916094	-0.596437	0.391	-0.473	-0.184	0.31	-0.315074	-0.142205	-0.402	-0.442	-0.284	0.0039877	0.0064111	0.0086078	0.0036107	0.0076982	0.00956984	0.0058317	0.0068521	0.008784	0.0046434	0.0067147	0.0095347	0.0048246	0.00759803	0.00951536	0.0039317	0.0072183	0.00988831	0.0051547	0.00707791	0.00846508	0.0049505	0.0061963	0.0104212	target	FALSE	P62979|P0CG47|P0CG48|P62987
Feature_5187_i	520.781	58.445	TITGFQTHTTPVLLAHGER	Q13200	B_D140314_SGSDSsample2_R02_MSG_T0_msms_25324;B_D140314_SGSDSsample7_R03_MSG_T0_msms_25392	520.78	520.782	57.445	59.445	882051,882064,882061,882062,882054,882053,882058,882056,882067,882055,882049,882060,882052,882057,882050,882066,882059,882069,882063,882065,882070,882068,882071	23	2078.09	4	18.6815	23		0.55593	59.274;58.857;57.762;59.525;58.645;57.881;59.655;58.445;58.802;58.752;58.037;58.169;58.925;NA;57.585;59.344;58.147;58.472;59.339;58.013;58.389;58.127;58.136;58.52	520.529879482999;520.5307542782;520.530619996795;520.530781997678;520.530366081175;520.530619004124;520.529776920681;520.530202192645;520.529956548859;520.530065182908;520.529588523278;520.529551492509;520.529609350416;NA;520.53079643703;520.529883732373;520.530246219062;520.530262869124;520.530210804403;520.529590109154;520.530384460673;520.530582298077;520.530140793631;520.530462547138	NaN;NaN;NaN;NaN;22.435;NaN;NaN;NaN;NaN;NaN;NaN;NaN;NaN;NA;NaN;NaN;NaN;NaN;NaN;NaN;14.928;NaN;NaN;NaN	2	0.829	0.412	-0.683	1.08	0.2	-0.564	1.21	0	0.357	0.307	-0.408	-0.276	0.48	0.00139826	-0.86	0.899	-0.298	0.027	0.894	-0.432	-0.056	-0.318	-0.309	0.075	0.0028284	0.0035171	0.0049586	0.0020702	0.0047424	0.0054766	0.0038439	0.0043794	0.0056133	0.0029303	0.0044517	0.0059569	0.0032497	0.00420203	0.006003	0.0026918	0.0040978	0.0059066	0.003018	0.0046831	0.0051068	0.0034138	0.0039498	0.0065999	target	FALSE	Q13200
Feature_5188_i	694.038	58.463	TITGFQTHTTPVLLAHGER	Q13200	B_D140314_SGSDSsample1_R03_MSG_T0_msms_25201;B_D140314_SGSDSsample7_R03_MSG_T0_msms_25419;B_D140314_SGSDSsample5_R02_MSG_T0_msms_25448;B_D140314_SGSDSsample7_R01_MSG_T0_msms_25537;B_D140314_SGSDSsample6_R01_MSG_T0_msms_25631;B_D140314_SGSDSsample4_R03_MSG_T0_msms_25205;B_D140314_SGSDSsample2_R02_MSG_T0_msms_25329;B_D140314_SGSDSsample2_R03_MSG_T0_msms_25186;B_D140314_SGSDSsample6_R02_MSG_T0_msms_25318;B_D140314_SGSDSsample8_R02_MSG_T0_msms_25272;B_D140314_SGSDSsample8_R01_MSG_T0_msms_25405;B_D140314_SGSDSsample7_R02_MSG_T0_msms_25331;B_D140314_SGSDSsample6_R03_MSG_T0_msms_25322;B_D140314_SGSDSsample5_R03_MSG_T0_msms_25118	694.037	694.039	57.463	59.463	2072035,2072036,2072028,2072014,2072029,2072025,2072031,2072030,2072034,2072018,2072023,2072033,2072020,2072017,2072015,2072016,2072021,2072032,2072027,2072026,2072024,2072022,2072019,2072037	24	2078.09	3	20.5783	24		0.69344	59.282;58.854;57.758;59.536;58.657;57.875;59.684;58.464;58.799;58.788;58.037;58.178;58.916;58.481;57.624;59.341;58.136;58.462;59.316;57.99;58.376;58.041;58.238;58.49	693.703866219747;693.705041942015;693.704160013924;693.704751483235;693.705004572272;693.704399727567;693.704650631427;693.704464086149;693.704109332277;693.704278581454;693.703353332862;693.704202715241;693.704113957389;693.705266692779;693.704452583999;693.704351082684;693.704605428617;693.704452004549;693.704850807735;693.703973677603;693.704356333661;693.704076003849;693.70442764562;693.704077212471	NaN;NaN;15.09;NaN;14.928;12.848;NaN;NaN;NaN;NaN;NaN;15.422;NaN;30.767;12.481;22.221;21.803;22.221;15.422;22.653;39.523;24.893;17.824;NaN	2	0.819	0.391	-0.705	1.073	0.194	-0.588	1.221	0.001	0.336	0.325	-0.426	-0.285	0.453	0.018	-0.839	0.878	-0.327	-0.001	0.853	-0.473	-0.087	-0.422	-0.225	0.027	0.0035513	0.0048108	0.0066359	0.0028126	0.0060305	0.0074074	0.0047648	0.005477	0.007121	0.0037438	0.0056649	0.0076731	0.0039611	0.0057961	0.0077164	0.0032766	0.0055458	0.0077609	0.0039356	0.0058457	0.0067044	0.0042424	0.0050095	0.0084659	target	FALSE	Q13200
Feature_5189_i	1110.59	119.21	TITDVINIGIGGSDLGPLMVTEALKPYSSGGPR	P06744	B_D140314_SGSDSsample8_R01_MSG_T0_msms_53611;B_D140314_SGSDSsample8_R02_MSG_T0_msms_53448;B_D140314_SGSDSsample6_R02_MSG_T0_msms_53818;B_D140314_SGSDSsample4_R02_MSG_T0_msms_53692;B_D140314_SGSDSsample7_R02_MSG_T0_msms_53766;B_D140314_SGSDSsample5_R03_MSG_T0_msms_53742;B_D140314_SGSDSsample5_R01_MSG_T0_msms_53717;B_D140314_SGSDSsample7_R03_MSG_T0_msms_53661;B_D140314_SGSDSsample5_R02_MSG_T0_msms_53555;B_D140314_SGSDSsample4_R01_MSG_T0_msms_53701;B_D140314_SGSDSsample1_R02_MSG_T0_msms_53334;B_D140314_SGSDSsample2_R02_MSG_T0_msms_53513;B_D140314_SGSDSsample4_R03_MSG_T0_msms_53537;B_D140314_SGSDSsample2_R03_MSG_T0_msms_53728;B_D140314_SGSDSsample3_R01_MSG_T0_msms_53360	1110.59	1110.59	118.21	120.21	3548768,3548769,3548765,3548760,3548766,3548764,3548762,3548767,3548775,3548763,3548759,3548776,3548773,3548777,3548755,3548771,3548756,3548770,3548761,3548757,3548772,3548758,3548774	23	3327.74	3	19.9888	23		1.1893	120.1;119.38;119.21;120.16;119.19;119.22;119.83;119.19;119.1;119.81;119.46;118.97;119.82;119;119.01;119.99;119.26;119.19;119.68;119.1;119.05;118.82;118.79;NA	1110.25112319497;1110.25210175596;1110.25110532463;1110.25233634096;1110.25122910693;1110.25211478058;1110.25204915732;1110.25215236139;1110.25205958215;1110.2514179314;1110.25151331531;1110.25162689547;1110.25289792734;1110.25186149917;1110.25240284543;1110.25174798957;1110.25299384828;1110.25276062604;1110.25133346414;1110.25323531193;1110.25159246095;1110.25268568266;1110.25294818248;NA	NaN;21.023;NaN;NaN;23.368;9.7148;9.9351;NaN;NaN;20.312;24.618;9.2214;18.27;44.05;18.441;NaN;8.9886;NaN;NaN;19.769;27.337;20.592;24.192;NA	1	0.89	0.17	0	0.95	-0.02	0.01	0.62	-0.02	-0.11	0.6	0.25	-0.24	0.61	-0.21	-0.2	0.78	0.05	-0.02	0.47	-0.11	-0.16	-0.39	-0.42	-0.521808	0.0053032	0.0083543	0.011168	0.0048089	0.010476	0.010987	0.0075137	0.0089059	0.010926	0.0051706	0.008064	0.011892	0.0062988	0.01024	0.012286	0.0051702	0.0081311	0.012372	0.0071827	0.0084106	0.010979	0.006873	0.0081123	0.0128234	target	FALSE	P06744
Feature_5191_i	1055.04	93.406	TISQTSAPVWDESASFLIR	Q9BSJ8	B_D140314_SGSDSsample4_R01_MSG_T0_msms_41811;B_D140314_SGSDSsample8_R01_MSG_T0_msms_41658;B_D140314_SGSDSsample8_R03_MSG_T0_msms_41462;B_D140314_SGSDSsample5_R03_MSG_T0_msms_41699;B_D140314_SGSDSsample3_R03_MSG_T0_msms_41464;B_D140314_SGSDSsample1_R03_MSG_T0_msms_41787;B_D140314_SGSDSsample8_R02_MSG_T0_msms_41609;B_D140314_SGSDSsample6_R02_MSG_T0_msms_41772;B_D140314_SGSDSsample2_R03_MSG_T0_msms_41633;B_D140314_SGSDSsample6_R01_MSG_T0_msms_41941;B_D140314_SGSDSsample1_R01_MSG_T0_msms_41736;B_D140314_SGSDSsample4_R02_MSG_T0_msms_41621;B_D140314_SGSDSsample2_R02_MSG_T0_msms_41687;B_D140314_SGSDSsample7_R02_MSG_T0_msms_41754;B_D140314_SGSDSsample3_R01_MSG_T0_msms_41575	1055.04	1055.04	92.406	94.406	3449262,3449268,3449271,3449270,3449264,3449261,3449257,3449274,3449269,3449279,3449266,3449259,3449265,3449256,3449263,3449275,3449273,3449278,3449272,3449258,3449267,3449260,3449277,3449276	24	2107.06	2	23.7069	24		0.61445	94.266;93.596;93.235;94.418;93.675;93.101;94.326;93.542;93.557;93.954;93.303;93.406;93.924;93.344;92.98;94.273;93.121;93.411;93.942;93.156;93.169;93.12;93.093;93.091	1054.5403419331;1054.53824131594;1054.5371801804;1054.53690078266;1054.53668462998;1054.53988999849;1054.53673644346;1054.53713110843;1054.5404552377;1054.53659436643;1054.5368397825;1054.53678986324;1054.53688871905;1054.53822472431;1054.53756169596;1054.5385176883;1054.53901454567;1054.53845492362;1054.53668820095;1054.53831498149;1054.53851115887;1054.53737559703;1054.5385784658;1054.53858149024	21.251;NaN;27.409;NaN;20.427;20.953;27.862;NaN;33.782;21.251;13.137;NaN;NaN;NaN;13.137;40.577;20.663;NaN;NaN;21.06;NaN;20.381;40.577;13.137	1	0.86	0.19	-0.171	1.012	0.269	-0.305	0.92	0.136	0.151	0.548	-0.103	0	0.518	-0.062	-0.426	0.867	-0.285	0.005	0.536	-0.25	-0.237	-0.286	-0.313	-0.315	0.0049093	0.0076899	0.010219	0.0043045	0.0095783	0.010596	0.0069756	0.008205	0.010369	0.0050282	0.0077625	0.011163	0.0057601	0.0092134	0.01141	0.0046945	0.0079435	0.011635	0.0064132	0.0079689	0.010179	0.0058089	0.0073705	0.012221	target	FALSE	Q9BSJ8
